## Supplementary Table 3 for "Combination EZH2 inhibition and retinoic acid treatment promotes differentiation and apoptosis in rhabdomyosarcoma cells" (part 9 of 58)

### Sheet: RH30 5GSK vs DMSO (continued)
Table S3C - Differentially expressed genes in RH30 cells treated with 5 µM GSK343 compared to DMSO
ENSG00000287098.1		0.194981	0.00761171	0.242682	0.828805	NA
ENSG00000104371.5	DKK4	0.160895	0.00724866	0.242661	0.828805	NA
ENSG00000142025.16	DMRTC2	0.160895	0.00724866	0.242661	0.828805	NA
ENSG00000264041.2	RN7SL670P	0.160895	0.00724866	0.242661	0.828805	NA
ENSG00000254909.1		0.160895	0.00724866	0.242661	0.828805	NA
ENSG00000213247.3		0.160895	0.00724866	0.242661	0.828805	NA
ENSG00000134115.13	CNTN6	0.160895	0.00724866	0.242661	0.828805	NA
ENSG00000216710.1	COX6A1P3	0.160895	0.00724866	0.242661	0.828805	NA
ENSG00000111704.11	NANOG	0.160895	0.00724866	0.242661	0.828805	NA
ENSG00000207629.1	MIR526A1	0.160895	0.00724866	0.242661	0.828805	NA
ENSG00000197125.3	OR8B8	0.160895	0.00724866	0.242661	0.828805	NA
ENSG00000224570.1		0.194981	0.00761171	0.242682	0.828805	NA
ENSG00000018607.8	ZNF285CP	0.160895	0.00724866	0.242661	0.828805	NA
ENSG00000163508.13	EOMES	0.160895	0.00724866	0.242661	0.828805	NA
ENSG00000252568.1	RNU7-28P	0.160895	0.00724866	0.242661	0.828805	NA
ENSG00000267611.1		0.160895	0.00724866	0.242661	0.828805	NA
ENSG00000169618.7	PROKR1	0.160895	0.00724866	0.242661	0.828805	NA
ENSG00000288686.2	XGY2	0.194981	0.00761171	0.242682	0.828805	NA
ENSG00000148136.5	OR13C4	0.160895	0.00724866	0.242661	0.828805	NA
ENSG00000152931.9	PART1	0.160895	0.00724866	0.242661	0.828805	NA
ENSG00000253937.1	NATP	0.194981	0.00761171	0.242682	0.828805	NA
ENSG00000213750.4		0.160895	0.00724866	0.242661	0.828805	NA
ENSG00000122859.5	NEUROG3	0.160895	0.00724866	0.242661	0.828805	NA
ENSG00000178462.12	TUBAL3	0.194981	0.00761171	0.242682	0.828805	NA
ENSG00000199883.1	RN7SKP90	0.160895	0.00724866	0.242661	0.828805	NA
ENSG00000198077.11	CYP2A7	0.194981	0.00761171	0.242682	0.828805	NA
ENSG00000227802.1	DNAJB3	0.160895	0.00724866	0.242661	0.828805	NA
ENSG00000260454.2	LINC02957	0.194981	0.00761171	0.242682	0.828805	NA
ENSG00000166118.8	SPATA19	0.160895	0.00724866	0.242661	0.828805	NA
ENSG00000234031.1	RPS3AP44	0.160895	0.00724866	0.242661	0.828805	NA
ENSG00000261587.3	TMEM249	0.160895	0.00724866	0.242661	0.828805	NA
ENSG00000273492.6	APP-DT	0.160895	0.00724866	0.242661	0.828805	NA
ENSG00000201036.1		0.160895	0.00724866	0.242661	0.828805	NA
ENSG00000287534.1		0.160895	0.00724866	0.242661	0.828805	NA
ENSG00000225358.1	MIPEPP1	0.160895	0.00724866	0.242661	0.828805	NA
ENSG00000236770.1		0.160895	0.00724866	0.242661	0.828805	NA
ENSG00000213587.3		0.160895	0.00724866	0.242661	0.828805	NA
ENSG00000255027.2		0.194981	0.00761171	0.242682	0.828805	NA
ENSG00000159455.9	LCE2B	0.160895	0.00724866	0.242661	0.828805	NA
ENSG00000218143.2	ERHP2	0.194981	0.00761171	0.242682	0.828805	NA
ENSG00000247763.2	TUBAP14	0.160895	0.00724866	0.242661	0.828805	NA
ENSG00000227606.2		0.160895	0.00724866	0.242661	0.828805	NA
ENSG00000185313.9	SCN10A	0.160895	0.00724866	0.242661	0.828805	NA
ENSG00000281732.1		0.160895	0.00724866	0.242661	0.828805	NA
ENSG00000164488.12	DACT2	0.160895	0.00724866	0.242661	0.828805	NA
ENSG00000040731.10	CDH10	0.160895	0.00724866	0.242661	0.828805	NA
ENSG00000285788.1		0.194981	0.00761171	0.242682	0.828805	NA
ENSG00000282965.1		0.160895	0.00724866	0.242661	0.828805	NA
ENSG00000256737.1	RBBP4P5	0.160895	0.00724866	0.242661	0.828805	NA
ENSG00000289465.1		0.160895	0.00724866	0.242661	0.828805	NA
ENSG00000254106.1	LINC01848	0.160895	0.00724866	0.242661	0.828805	NA
ENSG00000181984.11	GOLGA8CP	0.194981	0.00761171	0.242682	0.828805	NA
ENSG00000214259.3		0.194981	0.00761171	0.242682	0.828805	NA
ENSG00000231694.1		0.160895	0.00724866	0.242661	0.828805	NA
ENSG00000232489.1	MFAP1P1	0.160895	0.00724866	0.242661	0.828805	NA
ENSG00000236713.1		0.194981	0.00761171	0.242682	0.828805	NA
ENSG00000124812.15	CRISP1	0.160895	0.00724866	0.242661	0.828805	NA
ENSG00000239516.1	FLYWCH1P1	0.160895	0.00724866	0.242661	0.828805	NA
ENSG00000235786.1	ZNRF3-IT1	0.160895	0.00724866	0.242661	0.828805	NA
ENSG00000271723.5	MROH7-TTC4	0.160895	0.00724866	0.242661	0.828805	NA
ENSG00000283636.1		0.160895	0.00724866	0.242661	0.828805	NA
ENSG00000182255.7	KCNA4	0.160895	0.00724866	0.242661	0.828805	NA
ENSG00000279479.1		0.160895	0.00724866	0.242661	0.828805	NA
ENSG00000230020.1	NHS-AS1	0.160895	0.00724866	0.242661	0.828805	NA
ENSG00000188624.3	IGFL3	0.160895	0.00724866	0.242661	0.828805	NA
ENSG00000254222.1		0.194981	0.00761171	0.242682	0.828805	NA
ENSG00000273341.2		0.194981	0.00761171	0.242682	0.828805	NA
ENSG00000200783.1	RN7SKP180	0.160895	0.00724866	0.242661	0.828805	NA
ENSG00000145850.9	TIMD4	0.194981	0.00761171	0.242682	0.828805	NA
ENSG00000115263.15	GCG	0.194981	0.00761171	0.242682	0.828805	NA
ENSG00000259402.1		0.160895	0.00724866	0.242661	0.828805	NA
ENSG00000203650.9	LINC01285	0.194981	0.00761171	0.242682	0.828805	NA
ENSG00000202361.1		0.160895	0.00724866	0.242661	0.828805	NA
ENSG00000215807.4	KRT18P65	0.160895	0.00724866	0.242661	0.828805	NA
ENSG00000267466.1		0.160895	0.00724866	0.242661	0.828805	NA
ENSG00000177186.3	OR2M7	0.160895	0.00724866	0.242661	0.828805	NA
ENSG00000264754.1		0.194981	0.00761171	0.242682	0.828805	NA
ENSG00000228674.4	PPIAP59	0.160895	0.00724866	0.242661	0.828805	NA
ENSG00000279340.1		0.160895	0.00724866	0.242661	0.828805	NA
ENSG00000203811.2	H3C14	0.160895	0.00724866	0.242661	0.828805	NA
ENSG00000243297.2	RPL31P61	0.160895	0.00724866	0.242661	0.828805	NA
ENSG00000237167.1		0.194981	0.00761171	0.242682	0.828805	NA
ENSG00000214298.3	MRPS21P6	0.194981	0.00761171	0.242682	0.828805	NA
ENSG00000258091.1		0.160895	0.00724866	0.242661	0.828805	NA
ENSG00000134193.15	REG4	0.194981	0.00761171	0.242682	0.828805	NA
ENSG00000198704.10	GPX6	0.194981	0.00761171	0.242682	0.828805	NA
ENSG00000227968.1	BUB3P1	0.160895	0.00724866	0.242661	0.828805	NA
ENSG00000222678.1	RN7SKP213	0.160895	0.00724866	0.242661	0.828805	NA
ENSG00000287245.1		0.160895	0.00724866	0.242661	0.828805	NA
ENSG00000221439.1	RNU4ATAC16P	0.160895	0.00724866	0.242661	0.828805	NA
ENSG00000113088.6	GZMK	0.160895	0.00724866	0.242661	0.828805	NA
ENSG00000241861.2	GAPDHP50	0.160895	0.00724866	0.242661	0.828805	NA
ENSG00000242719.3	RN7SL806P	0.160895	0.00724866	0.242661	0.828805	NA
ENSG00000132204.14	LINC00470	0.160895	0.00724866	0.242661	0.828805	NA
ENSG00000237716.2		0.160895	0.00724866	0.242661	0.828805	NA
ENSG00000228127.3	LINC01649	0.194981	0.00761171	0.242682	0.828805	NA
ENSG00000260777.1		0.194981	0.00761171	0.242682	0.828805	NA
ENSG00000189182.10	KRT77	0.160895	0.00724866	0.242661	0.828805	NA
ENSG00000172365.4	OR5B2	0.194981	0.00761171	0.242682	0.828805	NA
ENSG00000232754.1		0.194981	0.00761171	0.242682	0.828805	NA
ENSG00000220540.1		0.194981	0.00761171	0.242682	0.828805	NA
ENSG00000228044.3		0.160895	0.00724866	0.242661	0.828805	NA
ENSG00000227474.1	RPL6P24	0.160895	0.00724866	0.242661	0.828805	NA
ENSG00000249069.8	LINC01033	0.160895	0.00724866	0.242661	0.828805	NA
ENSG00000226291.1		0.160895	0.00724866	0.242661	0.828805	NA
ENSG00000244677.3	RN7SL706P	0.160895	0.00724866	0.242661	0.828805	NA
ENSG00000171595.14	DNAI2	0.194981	0.00761171	0.242682	0.828805	NA
ENSG00000287052.1		0.194981	0.00761171	0.242682	0.828805	NA
ENSG00000223841.1		0.160895	0.00724866	0.242661	0.828805	NA
ENSG00000253054.1	RNU7-77P	0.160895	0.00724866	0.242661	0.828805	NA
ENSG00000252534.1		0.160895	0.00724866	0.242661	0.828805	NA
ENSG00000252490.1	RN7SKP66	0.194981	0.00761171	0.242682	0.828805	NA
ENSG00000258525.2		0.194981	0.00761171	0.242682	0.828805	NA
ENSG00000250170.1	RASA2-IT1	0.160895	0.00724866	0.242661	0.828805	NA
ENSG00000285633.1		0.160895	0.00724866	0.242661	0.828805	NA
ENSG00000234219.1	CDCA4P4	0.194981	0.00761171	0.242682	0.828805	NA
ENSG00000267772.1	LINC01999	0.160895	0.00724866	0.242661	0.828805	NA
ENSG00000212306.1		0.160895	0.00724866	0.242661	0.828805	NA
ENSG00000233851.1	LATS2-AS1	0.194981	0.00761171	0.242682	0.828805	NA
ENSG00000204001.10	LCN8	0.194981	0.00761171	0.242682	0.828805	NA
ENSG00000227011.4	LINC02876	0.160895	0.00724866	0.242661	0.828805	NA
ENSG00000266913.1	LINC01841	0.194981	0.00761171	0.242682	0.828805	NA
ENSG00000214024.2	RPL23AP29	0.160895	0.00724866	0.242661	0.828805	NA
ENSG00000259517.3	LINC02169	0.160895	0.00724866	0.242661	0.828805	NA
ENSG00000231729.1	ARHGEF9-IT1	0.160895	0.00724866	0.242661	0.828805	NA
ENSG00000236355.2	DNAH8-DT	0.160895	0.00724866	0.242661	0.828805	NA
ENSG00000180926.6	OR7E18P	0.160895	0.00724866	0.242661	0.828805	NA
ENSG00000203783.5	PRR9	0.160895	0.00724866	0.242661	0.828805	NA
ENSG00000188817.8	SNTN	0.160895	0.00724866	0.242661	0.828805	NA
ENSG00000106013.15	ANKRD7	0.194981	0.00761171	0.242682	0.828805	NA
ENSG00000214278.4		0.160895	0.00724866	0.242661	0.828805	NA
ENSG00000170011.14	MYRIP	0.194981	0.00761171	0.242682	0.828805	NA
ENSG00000288023.1		0.194981	0.00761171	0.242682	0.828805	NA
ENSG00000180745.5	CLRN3	0.194981	0.00761171	0.242682	0.828805	NA
ENSG00000121933.19	TMIGD3	0.160895	0.00724866	0.242661	0.828805	NA
ENSG00000181036.14	FCRL6	0.194981	0.00761171	0.242682	0.828805	NA
ENSG00000253224.1	PGAM5P1	0.194981	0.00761171	0.242682	0.828805	NA
ENSG00000244066.3	RN7SL148P	0.160895	0.00724866	0.242661	0.828805	NA
ENSG00000182531.7	OR7E115P	0.160895	0.00724866	0.242661	0.828805	NA
ENSG00000205181.8	LINC00654	0.160895	0.00724866	0.242661	0.828805	NA
ENSG00000238965.1	RNA5SP351	0.160895	0.00724866	0.242661	0.828805	NA
ENSG00000214888.3		0.160895	0.00724866	0.242661	0.828805	NA
ENSG00000265031.1		0.160895	0.00724866	0.242661	0.828805	NA
ENSG00000262158.1	MTCO3P24	0.194981	0.00761171	0.242682	0.828805	NA
ENSG00000140955.11	ADAD2	0.160895	0.00724866	0.242661	0.828805	NA
ENSG00000279162.1		0.194981	0.00761171	0.242682	0.828805	NA
ENSG00000254529.1	MRGPRX7P	0.160895	0.00724866	0.242661	0.828805	NA
ENSG00000244384.3	RN7SL359P	0.194981	0.00761171	0.242682	0.828805	NA
ENSG00000181803.3	OR6S1	0.160895	0.00724866	0.242661	0.828805	NA
ENSG00000254702.1		0.160895	0.00724866	0.242661	0.828805	NA
ENSG00000151773.13	CCDC122	0.194981	0.00761171	0.242682	0.828805	NA
ENSG00000149054.16	ZNF215	0.160895	0.00724866	0.242661	0.828805	NA
ENSG00000264458.1		0.160895	0.00724866	0.242661	0.828805	NA
ENSG00000106410.15	NOBOX	0.194981	0.00761171	0.242682	0.828805	NA
ENSG00000270411.1		0.160895	0.00724866	0.242661	0.828805	NA
ENSG00000279450.1		0.160895	0.00724866	0.242661	0.828805	NA
ENSG00000259425.5		0.160895	0.00724866	0.242661	0.828805	NA
ENSG00000229960.1		0.194981	0.00761171	0.242682	0.828805	NA
ENSG00000201489.1		0.160895	0.00724866	0.242661	0.828805	NA
ENSG00000214415.4	GNAT3	0.194981	0.00761171	0.242682	0.828805	NA
ENSG00000118990.5	GLRXP3	0.194981	0.00761171	0.242682	0.828805	NA
ENSG00000159495.8	TGM7	0.160895	0.00724866	0.242661	0.828805	NA
ENSG00000251281.1		0.160895	0.00724866	0.242661	0.828805	NA
ENSG00000228484.3		0.160895	0.00724866	0.242661	0.828805	NA
ENSG00000257813.2		0.194981	0.00761171	0.242682	0.828805	NA
ENSG00000198414.5	TATDN2P1	0.160895	0.00724866	0.242661	0.828805	NA
ENSG00000202184.1	RNU6-1283P	0.194981	0.00761171	0.242682	0.828805	NA
ENSG00000278543.1		0.194981	0.00761171	0.242682	0.828805	NA
ENSG00000273225.4	FAM25BP	0.194981	0.00761171	0.242682	0.828805	NA
ENSG00000215124.2	AMD1P4	0.194981	0.00761171	0.242682	0.828805	NA
ENSG00000258390.2	LINC02318	0.160895	0.00724866	0.242661	0.828805	NA
ENSG00000229901.1	FOXO6-AS1	0.194981	0.00761171	0.242682	0.828805	NA
ENSG00000240051.1	RPL23AP10	0.160895	0.00724866	0.242661	0.828805	NA
ENSG00000267116.1	PMM2P2	0.194981	0.00761171	0.242682	0.828805	NA
ENSG00000223271.1		0.160895	0.00724866	0.242661	0.828805	NA
ENSG00000279637.1		0.160895	0.00724866	0.242661	0.828805	NA
ENSG00000145824.13	CXCL14	0.160895	0.00724866	0.242661	0.828805	NA
ENSG00000230482.1	ATP5MC2P3	0.194981	0.00761171	0.242682	0.828805	NA
ENSG00000258836.2		0.194981	0.00761171	0.242682	0.828805	NA
ENSG00000232131.1	NCOA7-AS1	0.160895	0.00724866	0.242661	0.828805	NA
ENSG00000278475.1		0.160895	0.00724866	0.242661	0.828805	NA
ENSG00000198738.4	SMIM11P1	0.160895	0.00724866	0.242661	0.828805	NA
ENSG00000122254.7	HS3ST2	0.160895	0.00724866	0.242661	0.828805	NA
ENSG00000255035.2	SDHCP4	0.160895	0.00724866	0.242661	0.828805	NA
ENSG00000234259.3		0.160895	0.00724866	0.242661	0.828805	NA
ENSG00000205596.4		0.160895	0.00724866	0.242661	0.828805	NA
ENSG00000165078.13	CPA6	0.160895	0.00724866	0.242661	0.828805	NA
ENSG00000251471.1		0.160895	0.00724866	0.242661	0.828805	NA
ENSG00000240518.2		0.160895	0.00724866	0.242661	0.828805	NA
ENSG00000234099.1	MTND4P11	0.160895	0.00724866	0.242661	0.828805	NA
ENSG00000256417.1		0.160895	0.00724866	0.242661	0.828805	NA
ENSG00000224675.1		0.160895	0.00724866	0.242661	0.828805	NA
ENSG00000224083.1	MTCO1P11	0.160895	0.00724866	0.242661	0.828805	NA
ENSG00000125869.10	LAMP5	0.194981	0.00761171	0.242682	0.828805	NA
ENSG00000182613.3	OR2V2	0.160895	0.00724866	0.242661	0.828805	NA
ENSG00000139053.3	PDE6H	0.194981	0.00761171	0.242682	0.828805	NA
ENSG00000106511.6	MEOX2	0.160895	0.00724866	0.242661	0.828805	NA
ENSG00000205327.3	OR6C68	0.160895	0.00724866	0.242661	0.828805	NA
ENSG00000265142.9	MIR133A1HG	0.160895	0.00724866	0.242661	0.828805	NA
ENSG00000285622.2		0.194981	0.00761171	0.242682	0.828805	NA
ENSG00000274541.1		0.194981	0.00761171	0.242682	0.828805	NA
ENSG00000213934.9	HBG1	0.160895	0.00724866	0.242661	0.828805	NA
ENSG00000279954.1		0.160895	0.00724866	0.242661	0.828805	NA
ENSG00000269839.1		0.160895	0.00724866	0.242661	0.828805	NA
ENSG00000241413.3	RN7SL441P	0.194981	0.00761171	0.242682	0.828805	NA
ENSG00000253682.2		0.194981	0.00761171	0.242682	0.828805	NA
ENSG00000214324.5	C3orf56	0.160895	0.00724866	0.242661	0.828805	NA
ENSG00000265469.1	POLR3KP2	0.160895	0.00724866	0.242661	0.828805	NA
ENSG00000255663.1		0.160895	0.00724866	0.242661	0.828805	NA
ENSG00000255833.2	TIFAB	0.194981	0.00761171	0.242682	0.828805	NA
ENSG00000227602.1		0.160895	0.00724866	0.242661	0.828805	NA
ENSG00000262961.1		0.194981	0.00761171	0.242682	0.828805	NA
ENSG00000218728.3	KRT18P44	0.160895	0.00724866	0.242661	0.828805	NA
ENSG00000230662.1	TNPO1P2	0.194981	0.00761171	0.242682	0.828805	NA
ENSG00000182898.4	TCHHL1	0.160895	0.00724866	0.242661	0.828805	NA
ENSG00000253372.5		0.194981	0.00761171	0.242682	0.828805	NA
ENSG00000120903.13	CHRNA2	0.160895	0.00724866	0.242661	0.828805	NA
ENSG00000222652.1	RNU6-248P	0.160895	0.00724866	0.242661	0.828805	NA
ENSG00000197901.12	SLC22A6	0.160895	0.00724866	0.242661	0.828805	NA
ENSG00000223866.1		0.194981	0.00761171	0.242682	0.828805	NA
ENSG00000266160.2	RN7SL612P	0.194981	0.00761171	0.242682	0.828805	NA
ENSG00000265908.1		0.194981	0.00761171	0.242682	0.828805	NA
ENSG00000197057.10	DTHD1	0.160895	0.00724866	0.242661	0.828805	NA
ENSG00000231638.1	LUARIS	0.160895	0.00724866	0.242661	0.828805	NA
ENSG00000229211.3	KCTD9P6	0.160895	0.00724866	0.242661	0.828805	NA
ENSG00000164116.17	GUCY1A1	0.160895	0.00724866	0.242661	0.828805	NA
ENSG00000249209.2		0.160895	0.00724866	0.242661	0.828805	NA
ENSG00000223387.6	LINC02068	0.194981	0.00761171	0.242682	0.828805	NA
ENSG00000136160.17	EDNRB	0.160895	0.00724866	0.242661	0.828805	NA
ENSG00000199407.1	RNA5SP301	0.160895	0.00724866	0.242661	0.828805	NA
ENSG00000264653.1	MIR5194	0.160895	0.00724866	0.242661	0.828805	NA
ENSG00000183185.10	GABRR3	0.160895	0.00724866	0.242661	0.828805	NA
ENSG00000226309.1	SMARCE1P2	0.160895	0.00724866	0.242661	0.828805	NA
ENSG00000243592.1	RPL17P22	0.160895	0.00724866	0.242661	0.828805	NA
ENSG00000134028.14	ADAMDEC1	0.160895	0.00724866	0.242661	0.828805	NA
ENSG00000233441.6	CYP2AB1P	0.194981	0.00761171	0.242682	0.828805	NA
ENSG00000237487.1	VN1R48P	0.160895	0.00724866	0.242661	0.828805	NA
ENSG00000261535.1		0.160895	0.00724866	0.242661	0.828805	NA
ENSG00000273860.1		0.160895	0.00724866	0.242661	0.828805	NA
ENSG00000206422.3	LRRC30	0.194981	0.00761171	0.242682	0.828805	NA
ENSG00000186652.10	PRG2	0.160895	0.00724866	0.242661	0.828805	NA
ENSG00000203786.7	KPRP	0.160895	0.00724866	0.242661	0.828805	NA
ENSG00000278957.1		0.194981	0.00761171	0.242682	0.828805	NA
ENSG00000207595.1	MIR181A2	0.194981	0.00761171	0.242682	0.828805	NA
ENSG00000270326.1	SMIM15P2	0.160895	0.00724866	0.242661	0.828805	NA
ENSG00000258811.1		0.160895	0.00724866	0.242661	0.828805	NA
ENSG00000289206.1		0.194981	0.00761171	0.242682	0.828805	NA
ENSG00000133135.14	RNF128	0.160895	0.00724866	0.242661	0.828805	NA
ENSG00000275297.1		0.194981	0.00761171	0.242682	0.828805	NA
ENSG00000211593.2	IGKJ5	0.160895	0.00724866	0.242661	0.828805	NA
ENSG00000205108.6	FAM205A	0.160895	0.00724866	0.242661	0.828805	NA
ENSG00000226825.2	LINC01509	0.194981	0.00761171	0.242682	0.828805	NA
ENSG00000238221.1		0.194981	0.00761171	0.242682	0.828805	NA
ENSG00000221066.1	SNORD111	0.194981	0.00761171	0.242682	0.828805	NA
ENSG00000276570.1		0.160895	0.00724866	0.242661	0.828805	NA
ENSG00000239571.1	IGKV2D-30	0.160895	0.00724866	0.242661	0.828805	NA
ENSG00000176900.2	OR51T1	0.160895	0.00724866	0.242661	0.828805	NA
ENSG00000152954.12	NRSN1	0.160895	0.00724866	0.242661	0.828805	NA
ENSG00000252312.1	RN7SKP21	0.194981	0.00761171	0.242682	0.828805	NA
ENSG00000162598.13	C1orf87	0.160895	0.00724866	0.242661	0.828805	NA
ENSG00000109132.7	PHOX2B	0.194981	0.00761171	0.242682	0.828805	NA
ENSG00000230062.7	ANKRD66	0.160895	0.00724866	0.242661	0.828805	NA
ENSG00000252126.2	RNU6-313P	0.160895	0.00724866	0.242661	0.828805	NA
ENSG00000286172.1	RNVU1-8	0.194981	0.00761171	0.242682	0.828805	NA
ENSG00000145321.13	GC	0.160895	0.00724866	0.242661	0.828805	NA
ENSG00000241776.1		0.160895	0.00724866	0.242661	0.828805	NA
ENSG00000266978.1		0.160895	0.00724866	0.242661	0.828805	NA
ENSG00000270432.1	OR7E108P	0.160895	0.00724866	0.242661	0.828805	NA
ENSG00000233710.1		0.160895	0.00724866	0.242661	0.828805	NA
ENSG00000274469.2	LINC01746	0.160895	0.00724866	0.242661	0.828805	NA
ENSG00000175718.10	RBMXL3	0.160895	0.00724866	0.242661	0.828805	NA
ENSG00000228086.1		0.194981	0.00761171	0.242682	0.828805	NA
ENSG00000197428.3	OR51D1	0.160895	0.00724866	0.242661	0.828805	NA
ENSG00000285715.1		0.160895	0.00724866	0.242661	0.828805	NA
ENSG00000237953.1	RPS13P5	0.160895	0.00724866	0.242661	0.828805	NA
ENSG00000237661.1	TNIP2P1	0.160895	0.00724866	0.242661	0.828805	NA
ENSG00000255143.1		0.160895	0.00724866	0.242661	0.828805	NA
ENSG00000212525.1	RNA5SP212	0.160895	0.00724866	0.242661	0.828805	NA
ENSG00000100448.4	CTSG	0.160895	0.00724866	0.242661	0.828805	NA
ENSG00000206819.1	RNU6-260P	0.194981	0.00761171	0.242682	0.828805	NA
ENSG00000252756.1	RNU6-577P	0.194981	0.00761171	0.242682	0.828805	NA
ENSG00000224282.3		0.160895	0.00724866	0.242661	0.828805	NA
ENSG00000203364.2		0.160895	0.00724866	0.242661	0.828805	NA
ENSG00000234619.1	RPL7P11	0.160895	0.00724866	0.242661	0.828805	NA
ENSG00000282907.1		0.194981	0.00761171	0.242682	0.828805	NA
ENSG00000164113.11	ADAD1	0.160895	0.00724866	0.242661	0.828805	NA
ENSG00000243705.1		0.160895	0.00724866	0.242661	0.828805	NA
ENSG00000206623.1	RNU6-979P	0.160895	0.00724866	0.242661	0.828805	NA
ENSG00000261701.9	HPR	0.160895	0.00724866	0.242661	0.828805	NA
ENSG00000287015.1		0.194981	0.00761171	0.242682	0.828805	NA
ENSG00000187812.12	GOLGA6EP	0.160895	0.00724866	0.242661	0.828805	NA
ENSG00000132840.10	BHMT2	0.160895	0.00724866	0.242661	0.828805	NA
ENSG00000198452.8	OR14L1P	0.194981	0.00761171	0.242682	0.828805	NA
ENSG00000235275.3	KRT18P16	0.160895	0.00724866	0.242661	0.828805	NA
ENSG00000259257.1		0.194981	0.00761171	0.242682	0.828805	NA
ENSG00000247765.2		0.160895	0.00724866	0.242661	0.828805	NA
ENSG00000229676.3	ZNF492	0.160895	0.00724866	0.242661	0.828805	NA
ENSG00000236848.2	RPL23AP95	0.194981	0.00761171	0.242682	0.828805	NA
ENSG00000273777.6	CEACAM20	0.160895	0.00724866	0.242661	0.828805	NA
ENSG00000251354.3		0.160895	0.00724866	0.242661	0.828805	NA
ENSG00000277228.1		0.160895	0.00724866	0.242661	0.828805	NA
ENSG00000267446.1		0.194981	0.00761171	0.242682	0.828805	NA
ENSG00000264150.1		0.194981	0.00761171	0.242682	0.828805	NA
ENSG00000239374.1		0.160895	0.00724866	0.242661	0.828805	NA
ENSG00000175800.5	OR52B3P	0.160895	0.00724866	0.242661	0.828805	NA
ENSG00000197826.12	CFAP299	0.194981	0.00761171	0.242682	0.828805	NA
ENSG00000136352.20	NKX2-1	0.194981	0.00761171	0.242682	0.828805	NA
ENSG00000286625.1		0.194981	0.00761171	0.242682	0.828805	NA
ENSG00000246022.4	ALDH1L1-AS2	0.160895	0.00724866	0.242661	0.828805	NA
ENSG00000256799.1		0.160895	0.00724866	0.242661	0.828805	NA
ENSG00000251203.1	DNAJB6P2	0.194981	0.00761171	0.242682	0.828805	NA
ENSG00000236044.1	FABP5P2	0.194981	0.00761171	0.242682	0.828805	NA
ENSG00000230425.1	RSU1P1	0.160895	0.00724866	0.242661	0.828805	NA
ENSG00000283897.2		0.160895	0.00724866	0.242661	0.828805	NA
ENSG00000222880.1	RN7SKP261	0.194981	0.00761171	0.242682	0.828805	NA
ENSG00000053918.18	KCNQ1	0.160895	0.00724866	0.242661	0.828805	NA
ENSG00000280273.2		0.160895	0.00724866	0.242661	0.828805	NA
ENSG00000250473.1	DUTP7	0.194981	0.00761171	0.242682	0.828805	NA
ENSG00000251055.2		0.160895	0.00724866	0.242661	0.828805	NA
ENSG00000266127.1	ZNF415P1	0.160895	0.00724866	0.242661	0.828805	NA
ENSG00000243048.3	FTHL18P	0.160895	0.00724866	0.242661	0.828805	NA
ENSG00000101938.15	CHRDL1	0.160895	0.00724866	0.242661	0.828805	NA
ENSG00000277255.1	MIR7854	0.194981	0.00761171	0.242682	0.828805	NA
ENSG00000249930.1		0.160895	0.00724866	0.242661	0.828805	NA
ENSG00000269514.3		0.194981	0.00761171	0.242682	0.828805	NA
ENSG00000188629.13	ZNF177	0.160895	0.00724866	0.242661	0.828805	NA
ENSG00000278389.1		0.160895	0.00724866	0.242661	0.828805	NA
ENSG00000184999.13	SLC22A10	0.160895	0.00724866	0.242661	0.828805	NA
ENSG00000054796.13	SPO11	0.160895	0.00724866	0.242661	0.828805	NA
ENSG00000181541.6	MAB21L2	0.160895	0.00724866	0.242661	0.828805	NA
ENSG00000283436.1	LINC01958	0.160895	0.00724866	0.242661	0.828805	NA
ENSG00000175514.2	GPR152	0.160895	0.00724866	0.242661	0.828805	NA
ENSG00000265724.1	MIR4284	0.194981	0.00761171	0.242682	0.828805	NA
ENSG00000201428.1	RN7SKP71	0.160895	0.00724866	0.242661	0.828805	NA
ENSG00000279525.1		0.160895	0.00724866	0.242661	0.828805	NA
ENSG00000224563.1	LPP-AS1	0.160895	0.00724866	0.242661	0.828805	NA
ENSG00000255353.1	ASS1P13	0.194981	0.00761171	0.242682	0.828805	NA
ENSG00000260282.1	EIF4EBP2P2	0.160895	0.00724866	0.242661	0.828805	NA
ENSG00000198547.10	C20orf203	0.160895	0.00724866	0.242661	0.828805	NA
ENSG00000260706.5		0.194981	0.00761171	0.242682	0.828805	NA
ENSG00000285090.1		3.91352	-0.0102573	0.238021	0.828814	NA
ENSG00000006607.14	FARP2	1514.89	-0.0235723	0.130295	0.82882	0.935412
ENSG00000172081.14	MOB3A	782.288	0.0238442	0.1244	0.828835	0.935412
ENSG00000267737.1		9.78467	-0.0164251	0.229369	0.828864	0.935412
ENSG00000225022.1	UBE2D3P1	21.3083	0.0208803	0.219482	0.828876	0.935412
ENSG00000267938.1	EIF1P6	14.1303	-0.0188007	0.224149	0.828908	0.935412
ENSG00000268375.1		1.84271	0.00804747	0.240035	0.828919	NA
ENSG00000158290.19	CUL4B	1930.02	0.0213192	0.10981	0.828922	0.935412
ENSG00000026559.14	KCNG1	1.68351	0.00634745	0.241007	0.829026	NA
ENSG00000127080.10	IPPK	236.38	-0.0249932	0.145436	0.829057	0.935451
ENSG00000262362.1		2.19962	0.00869748	0.239558	0.829059	NA
ENSG00000226970.2	NEDD8P1	1.4923	-0.00677999	0.240747	0.829079	NA
ENSG00000142875.20	PRKACB	1918.97	0.0211355	0.110318	0.829088	0.935451
ENSG00000069696.7	DRD4	6.41932	-0.0136383	0.234024	0.82915	0.935451
ENSG00000242477.1		4.84382	-0.0125677	0.235421	0.829166	0.935451
ENSG00000070614.15	NDST1	6314.29	-0.0254051	0.147888	0.82929	0.935488
ENSG00000268942.2	CKS1BP3	11.0939	-0.0174284	0.227171	0.829302	0.935488
ENSG00000197013.11	ZNF429	250.041	0.0250404	0.143116	0.829375	0.935511
ENSG00000232160.7	RAP2C-AS1	1.43211	0.00628209	0.241081	0.829471	NA
ENSG00000243431.1	RPL5P30	3.76683	-0.0112709	0.236955	0.829499	NA
ENSG00000235609.7		0.831119	-0.00540725	0.241478	0.829507	NA
ENSG00000166535.20	A2ML1	0.831119	-0.00540725	0.241478	0.829507	NA
ENSG00000232536.1		0.831119	-0.00540725	0.241478	0.829507	NA
ENSG00000243365.3	RN7SL278P	1.57685	-0.00662957	0.240795	0.829711	NA
ENSG00000237672.1	KRR1P1	1.57685	-0.00662957	0.240795	0.829711	NA
ENSG00000240704.1	KLF7P1	2.81291	-0.00989056	0.238333	0.829778	NA
ENSG00000228925.1		12.56	0.0175855	0.22759	0.829888	0.936031
ENSG00000274565.1		3.96275	-0.0112626	0.236907	0.829927	NA
ENSG00000129596.5	CDO1	63.7776	0.0261033	0.184689	0.83008	0.936182
ENSG00000234148.3	LINC01961	4.80841	-0.0123722	0.235569	0.830126	0.936182
ENSG00000267505.1		16.3028	-0.0177473	0.226284	0.830223	0.936195
ENSG00000158747.15	NBL1	2.96839	0.0100804	0.238316	0.83033	NA
ENSG00000255449.1		1.78787	-0.00721112	0.240451	0.830335	NA
ENSG00000137802.14	MAPKBP1	704.869	0.0234655	0.13074	0.830464	0.936195
ENSG00000106609.16	TMEM248	3331.58	-0.0205094	0.1075	0.830492	0.936195
ENSG00000144130.12	NT5DC4	4.59286	0.0126201	0.235643	0.830587	0.936195
ENSG00000133657.17	ATP13A3	3879.43	0.0227259	0.138639	0.830619	0.936195
ENSG00000131370.16	SH3BP5	401.053	-0.0248024	0.143522	0.830642	0.936195
ENSG00000179454.14	KLHL28	267.866	-0.0249732	0.148832	0.830666	0.936195
ENSG00000244564.2	PRICKLE2-DT	2.12196	-0.00811097	0.239805	0.830696	NA
ENSG00000131459.13	GFPT2	4.79135	0.0120285	0.236366	0.830805	0.936195
ENSG00000271882.1		6.28343	-0.0126899	0.235028	0.830805	0.936195
ENSG00000221978.13	CCNL2	6194.13	0.017662	0.10984	0.830807	0.936195
ENSG00000231458.2	RNASEH1P2	1.89583	-0.00765201	0.240102	0.830823	NA
ENSG00000141627.14	DYM	1204.34	0.0212981	0.111581	0.830834	0.936195
ENSG00000185453.13	ZSWIM9	551.408	0.0246063	0.139719	0.830846	0.936195
ENSG00000124915.10	MYRF-AS1	1.23362	0.00621415	0.241032	0.830952	NA
ENSG00000157017.16	GHRL	10.6412	-0.0165281	0.228726	0.830978	0.936195
ENSG00000204913.7	LRRC3C	1.2074	-0.0060905	0.24108	0.831012	NA
ENSG00000225330.1		1.12565	0.00650702	0.2409	0.831059	NA
ENSG00000226877.9		1.12565	0.00650702	0.2409	0.831059	NA
ENSG00000266017.1	MIR4477B	12.0004	0.0179404	0.226567	0.831102	0.936195
ENSG00000163121.10	NEURL3	4.54292	-0.0115542	0.236408	0.831108	0.936195
ENSG00000102119.12	EMD	2913.1	-0.023194	0.129162	0.83116	0.936195
ENSG00000121060.19	TRIM25	2297.28	0.0229182	0.120336	0.831164	0.936195
ENSG00000260052.1		1.17875	-0.00647541	0.240874	0.831175	NA
ENSG00000224855.5	OPA1-AS1	1.17875	-0.00647541	0.240874	0.831175	NA
ENSG00000187893.10	CXXC1P1	1.949	0.00767019	0.240144	0.831258	NA
ENSG00000270424.1		5.86054	0.0131742	0.234779	0.831264	0.936195
ENSG00000260493.1	E2F5-DT	2.01256	-0.00781245	0.240029	0.831417	NA
ENSG00000130684.14	ZNF337	72.7346	0.0260091	0.180162	0.831418	0.936195
ENSG00000249264.1	EEF1A1P9	80.3891	0.0254122	0.192464	0.831495	0.936195
ENSG00000248668.3	OXCT1-AS1	1.36935	-0.00666945	0.240792	0.831499	NA
ENSG00000258424.1		19.0424	-0.0202596	0.219482	0.831533	0.936195
ENSG00000231305.4		15.4329	-0.0189287	0.222631	0.831538	0.936195
ENSG00000289691.1		1.18982	0.00649815	0.24087	0.831539	NA
ENSG00000274051.1		1.18982	0.00649815	0.24087	0.831539	NA
ENSG00000268912.1		3.0034	-0.00884724	0.239191	0.831544	NA
ENSG00000224773.2	HSPA8P7	4.10764	-0.0110968	0.236976	0.831553	NA
ENSG00000103356.18	EARS2	822.591	-0.0222554	0.124111	0.83156	0.936195
ENSG00000186132.15	C2orf76	75.0615	0.0255596	0.191383	0.83156	0.936195
ENSG00000289207.1		7.17573	0.0140831	0.233519	0.831593	0.936195
ENSG00000226525.5	RPS7P10	31.0222	0.0231071	0.209243	0.831599	0.936195
ENSG00000230519.2	HMGB1P49	2.56096	0.00925415	0.238982	0.831839	NA
ENSG00000265190.7	ANXA8	22.7686	-0.0190355	0.222406	0.831899	0.936423
ENSG00000166401.15	SERPINB8	300.613	0.0244517	0.139957	0.831906	0.936423
ENSG00000104213.13	PDGFRL	16.2031	-0.0196611	0.22066	0.832016	0.936454
ENSG00000235387.5	SPAAR	24.8558	-0.0212482	0.214454	0.832058	0.936454
ENSG00000066279.19	ASPM	2676.03	0.0228917	0.127831	0.832091	0.936454
ENSG00000235183.3	SRP14P3	1.12141	-0.0063609	0.240938	0.832167	NA
ENSG00000261286.1	ATP2C2-AS1	2.00646	0.00789976	0.239972	0.832301	NA
ENSG00000123901.9	GPR83	5.24891	-0.0126447	0.234938	0.832342	0.936678
ENSG00000128218.8	VPREB3	2.51579	-0.00914693	0.238858	0.832385	NA
ENSG00000155868.8	MED7	336.312	0.0244157	0.141338	0.832634	0.93689
ENSG00000085831.16	TTC39A	12.325	-0.0170018	0.227284	0.832746	0.936957
ENSG00000221953.5	LINC02897	3.89141	-0.0104477	0.237598	0.832787	NA
ENSG00000132361.18	CLUH	9893.02	-0.0210097	0.113191	0.832845	0.937006
ENSG00000258717.1		5.18379	-0.0123335	0.235421	0.832894	0.937006
ENSG00000168955.4	TM4SF20	1.18558	-0.00639181	0.24087	0.832958	NA
ENSG00000262115.1		7.51114	0.0153542	0.231247	0.833021	0.937031
ENSG00000279320.1		1.55668	0.00735229	0.240344	0.833046	NA
ENSG00000235481.3	UBE2R2-AS1	3.80983	0.0106407	0.237602	0.833051	NA
ENSG00000246528.4	SLCO5A1-AS1	1.87258	-0.00816286	0.239637	0.833216	NA
ENSG00000287654.1		3.19751	-0.0101076	0.237881	0.833334	NA
ENSG00000280277.1		1.29778	0.00607518	0.24104	0.833362	NA
ENSG00000255062.2	TIRAP-AS1	10.7542	-0.0158466	0.229642	0.833365	0.93736
ENSG00000287600.1		1.41168	0.00666634	0.240774	0.833371	NA
ENSG00000272744.1		2.64012	0.0097359	0.23843	0.833386	NA
ENSG00000226965.2		1.52495	-0.00741037	0.240191	0.833444	NA
ENSG00000260253.1		1.52495	-0.00741037	0.240191	0.833444	NA
ENSG00000134070.5	IRAK2	26.4205	0.021635	0.21444	0.833601	0.937455
ENSG00000198429.10	ZNF69	82.0234	0.0259018	0.17772	0.833603	0.937455
ENSG00000199509.1	RNA5SP477	2.73076	0.00903891	0.239126	0.833631	NA
ENSG00000259556.2		14.3336	0.0190753	0.222969	0.83365	0.937455
ENSG00000213028.3		3.61277	0.0101089	0.238109	0.833661	NA
ENSG00000146802.13	TMEM168	347.951	-0.0233368	0.134339	0.833705	0.937455
ENSG00000249936.3	RAC1P2	66.5415	-0.0250777	0.184139	0.833735	0.937455
ENSG00000117862.13	TXNDC12	122.526	0.0256403	0.181466	0.833764	0.937455
ENSG00000287338.1		0.81781	0.00487589	0.241645	0.833785	NA
ENSG00000253218.1	KLF3P1	0.81781	0.00487589	0.241645	0.833785	NA
ENSG00000233845.1		1.91765	-0.00691003	0.240504	0.833877	NA
ENSG00000232702.3		1.76462	-0.00766938	0.24003	0.833907	NA
ENSG00000267277.2		7.81208	0.0146881	0.232201	0.833991	0.937652
ENSG00000236654.2		1.6632	0.00688705	0.240585	0.834081	NA
ENSG00000285230.3	RALY-AS1	39.9204	0.0227222	0.209978	0.834166	0.93779
ENSG00000213658.13	LAT	12.3713	0.0179206	0.22575	0.83423	0.937803
ENSG00000276651.1		3.60061	0.0109454	0.237199	0.834366	NA
ENSG00000231549.1	ATP5MKP1	2.22021	-0.00863915	0.239187	0.834374	NA
ENSG00000167378.10	IRGQ	926.7	0.0247511	0.147667	0.834436	0.93792
ENSG00000004864.14	SLC25A13	1364.7	-0.0200538	0.107801	0.834467	0.93792
ENSG00000248092.8	NNT-AS1	27.816	0.0217703	0.213529	0.834491	0.93792
ENSG00000044115.21	CTNNA1	8661.59	-0.0183885	0.0978203	0.834623	0.93801
ENSG00000275215.1	RNA5-8SN3	0.789116	0.00518924	0.241495	0.834647	NA
ENSG00000129654.8	FOXJ1	0.789116	0.00518924	0.241495	0.834647	NA
ENSG00000102760.13	RGCC	0.789116	0.00518924	0.241495	0.834647	NA
ENSG00000258745.1		0.789116	0.00518924	0.241495	0.834647	NA
ENSG00000256407.2		0.789116	0.00518924	0.241495	0.834647	NA
ENSG00000228376.3	GAS2L1P2	0.789116	0.00518924	0.241495	0.834647	NA
ENSG00000200502.1		0.789116	0.00518924	0.241495	0.834647	NA
ENSG00000237584.1	RAC1P4	4.54313	0.0119552	0.235947	0.834782	0.938071
ENSG00000116652.6	DLEU2L	3.02064	0.00979778	0.238341	0.834889	NA
ENSG00000229251.3	HNRNPA1P8	3.82879	-0.0103404	0.237576	0.834936	NA
ENSG00000168334.9	XIRP1	673.806	0.018549	0.150264	0.834945	0.938195
ENSG00000274297.1		4.91687	-0.011691	0.236013	0.835046	0.938238
ENSG00000281731.3	METTL14-DT	0.911826	-0.00495315	0.241576	0.835064	NA
ENSG00000212576.1	RNA5SP467	0.911826	-0.00495315	0.241576	0.835064	NA
ENSG00000213872.3	RPL32P11	0.911826	-0.00495315	0.241576	0.835064	NA
ENSG00000279181.1		0.911826	-0.00495315	0.241576	0.835064	NA
ENSG00000103274.11	NUBP1	205.336	-0.0246093	0.153717	0.83509	0.938238
ENSG00000224280.1		3.55341	-0.00995061	0.2379	0.835178	NA
ENSG00000236463.1	LINC00427	2.44563	0.00835436	0.23949	0.835261	NA
ENSG00000228232.1	GAPDHP1	315.886	-0.0250228	0.177731	0.835275	0.938272
ENSG00000100227.19	POLDIP3	1.13248	0.00602042	0.241072	0.835369	NA
ENSG00000199415.1	RNA5SP370	1.13248	0.00602042	0.241072	0.835369	NA
ENSG00000248557.1		5.43107	0.012234	0.235553	0.835394	0.938347
ENSG00000205312.8	KRT17P4	4.14855	-0.011461	0.236233	0.835407	NA
ENSG00000177350.6	RPL13AP3	0.854723	0.0054839	0.241312	0.835436	NA
ENSG00000286818.2		0.854723	0.0054839	0.241312	0.835436	NA
ENSG00000225918.1	RPL7P59	0.854723	0.0054839	0.241312	0.835436	NA
ENSG00000141748.13	ARL5C	0.854723	0.0054839	0.241312	0.835436	NA
ENSG00000231528.3	FAM225A	0.854723	0.0054839	0.241312	0.835436	NA
ENSG00000289488.1		1.37618	-0.00642839	0.240829	0.835463	NA
ENSG00000282850.2	RHOXF1P2	1.95329	-0.00771238	0.239861	0.835488	NA
ENSG00000241158.7	ADAMTS9-AS1	5.97301	0.013235	0.234204	0.835491	0.938388
ENSG00000144354.15	CDCA7	2394.29	-0.0202358	0.110331	0.835585	0.938388
ENSG00000257660.5	ADCY6-DT	9.10122	0.0145622	0.232247	0.835588	0.938388
ENSG00000273338.1		4.23131	-0.0109918	0.23682	0.835639	NA
ENSG00000269855.3	RNF225	7.04176	0.0143206	0.232548	0.835736	0.93845
ENSG00000185710.9	SMG1P4	20.4403	-0.019506	0.219645	0.835747	0.93845
ENSG00000226800.5	CACTIN-AS1	18.7127	-0.0198625	0.218494	0.835846	0.938502
ENSG00000196862.10	RGPD4	15.4498	-0.018911	0.22131	0.835925	0.938511
ENSG00000280020.1		17.5306	-0.0185928	0.222241	0.835964	0.938511
ENSG00000006530.18	AGK	91.992	-0.0249057	0.176832	0.836034	0.938511
ENSG00000267590.1	NDUFA3P1	1.02172	-0.00543341	0.241388	0.836055	NA
ENSG00000257429.1		10.867	0.0168712	0.22754	0.836063	0.938511
ENSG00000198326.10	TMEM239	1.1364	-0.00555528	0.241287	0.836098	NA
ENSG00000215548.2	FRG1JP	1.41842	-0.00652175	0.240742	0.836197	NA
ENSG00000021488.13	SLC7A9	1.70728	-0.00742682	0.240139	0.836227	NA
ENSG00000231983.1	LINC00415	4.07211	-0.0101021	0.23765	0.836269	NA
ENSG00000224677.1	PDIA3P2	1.06831	0.00590067	0.241138	0.836275	NA
ENSG00000265539.1	MIR3164	5.04702	0.0126769	0.234922	0.836296	0.938675
ENSG00000279019.1		2.70429	0.00942933	0.238532	0.83632	NA
ENSG00000253953.3	PCDHGB4	7.97908	0.0151703	0.23111	0.836343	0.938675
ENSG00000164855.16	TMEM184A	20.6147	0.0199944	0.219127	0.836366	0.938675
ENSG00000226026.7	RWDD3-DT	14.9606	0.0172656	0.226829	0.836458	0.938719
ENSG00000274713.1	MIR7974	3.4596	-0.00913665	0.238706	0.836503	NA
ENSG00000267340.1		1.54014	0.00677477	0.24062	0.836543	NA
ENSG00000270533.2		2.87576	0.00931635	0.238733	0.836571	NA
ENSG00000205707.11	ETFRF1	272.971	-0.0265615	0.15477	0.836589	0.938727
ENSG00000240731.1		85.8265	-0.0246806	0.185458	0.836622	0.938727
ENSG00000204934.10	ATP6V0E2-AS1	19.9828	-0.0203003	0.216352	0.83693	0.938959
ENSG00000234648.1		21.3716	-0.0198478	0.217816	0.836933	0.938959
ENSG00000241954.1		11.1416	-0.0166637	0.226941	0.837106	0.939035
ENSG00000155849.16	ELMO1	371.003	-0.0228855	0.134909	0.837161	0.939037
ENSG00000269243.1		1.64942	0.00647044	0.240732	0.837205	NA
ENSG00000272265.1		2.80464	-0.00923895	0.238516	0.837219	NA
ENSG00000289268.1		11.3229	0.0168478	0.227381	0.837246	0.939075
ENSG00000267289.1	PIN1-DT	4.06028	0.0110943	0.2368	0.83732	NA
ENSG00000200792.1	SNORA80A	1.11314	-0.00615725	0.240934	0.837396	NA
ENSG00000117519.16	CNN3	17864.8	-0.0214217	0.104797	0.837409	0.939172
ENSG00000053371.13	AKR7A2	2302.67	-0.021987	0.126595	0.837437	0.939172
ENSG00000095059.17	DHPS	124.937	0.0248432	0.160049	0.83768	0.939386
ENSG00000272663.1	PPP1R21-DT	0.782285	0.00509207	0.241495	0.837684	NA
ENSG00000279720.1	SOWAHCP2	0.782285	0.00509207	0.241495	0.837684	NA
ENSG00000201839.1	SNORD114-3	0.782285	0.00509207	0.241495	0.837684	NA
ENSG00000256211.1	SKP1P2	0.782285	0.00509207	0.241495	0.837684	NA
ENSG00000199130.3	MIR365A	1.52639	-0.006864	0.240438	0.837749	NA
ENSG00000025156.13	HSF2	542.78	-0.0220563	0.127521	0.83779	0.939449
ENSG00000213089.4	PDCL3P5	3.60205	0.0107814	0.237108	0.837857	NA
ENSG00000183977.14	PP2D1	8.46092	0.0155216	0.230075	0.837926	0.9395
ENSG00000276141.4	WHAMMP3	6.10169	0.0126037	0.234796	0.83794	0.9395
ENSG00000227076.1		11.9382	-0.0165142	0.227047	0.838057	0.939573
ENSG00000247498.11	GPRC5D-AS1	2.50207	0.00874778	0.239121	0.838118	NA
ENSG00000186666.6	BCDIN3D	104.176	-0.0245789	0.166397	0.838251	0.939731
ENSG00000229052.2		3.69451	-0.010714	0.236898	0.838295	NA
ENSG00000274721.1		0.846455	0.00510444	0.241457	0.838355	NA
ENSG00000250677.1		0.846455	0.00510444	0.241457	0.838355	NA
ENSG00000227479.1		0.846455	0.00510444	0.241457	0.838355	NA
ENSG00000252363.1	RNU7-43P	0.846455	0.00510444	0.241457	0.838355	NA
ENSG00000244060.2	RPS2P41	0.846455	0.00510444	0.241457	0.838355	NA
ENSG00000182310.15	SPACA6	429.079	0.024613	0.155711	0.838441	0.939848
ENSG00000163249.13	CCNYL1	473.934	-0.0214944	0.123294	0.838514	0.939848
ENSG00000167967.16	E4F1	1708.36	0.0208214	0.114966	0.838596	0.939848
ENSG00000125447.18	GGA3	2704.8	-0.0188132	0.102626	0.838602	0.939848
ENSG00000142530.11	GARIN5A	27.2833	-0.0213589	0.210637	0.838617	0.939848
ENSG00000143344.16	RGL1	164.388	0.0247075	0.157616	0.83878	0.939908
ENSG00000177699.4		2.34737	0.00865041	0.239101	0.838785	NA
ENSG00000121390.19	PSPC1	1367.63	-0.0199716	0.111081	0.838831	0.939908
ENSG00000168594.15	ADAM29	1.59053	0.00650255	0.24068	0.838883	NA
ENSG00000154309.9	DISP1	950.95	0.0229046	0.125477	0.838904	0.939908
ENSG00000238057.10	ZEB2-AS1	5.06563	-0.0118586	0.235333	0.83908	0.939908
ENSG00000099381.19	SETD1A	3920.09	0.0187568	0.103381	0.839149	0.939908
ENSG00000242615.1		23.2866	0.0198228	0.218678	0.839224	0.939908
ENSG00000245975.2	MINDY2-DT	12.4216	-0.017247	0.224984	0.839291	0.939908
ENSG00000155957.19	TMBIM4	111.64	0.0248942	0.166909	0.839312	0.939908
ENSG00000260269.5		4.32193	0.0117081	0.235896	0.839339	NA
ENSG00000138182.15	KIF20B	1813.03	0.0228084	0.132629	0.839362	0.939908
ENSG00000126767.18	ELK1	4686	-0.0188824	0.105853	0.839389	0.939908
ENSG00000284699.1		6.39463	0.0132551	0.233771	0.839409	0.939908
ENSG00000168078.10	PBK	2586.42	-0.0203652	0.11522	0.839435	0.939908
ENSG00000250012.2	SLC41A3-AS1	19.1598	0.0188146	0.221875	0.839509	0.939908
ENSG00000196361.10	ELAVL3	1.80014	-0.00768881	0.23978	0.839527	NA
ENSG00000162032.16	SPSB3	14.6977	0.017704	0.224876	0.839531	0.939908
ENSG00000134207.17	SYT6	12.7258	0.0169861	0.226522	0.839578	0.939908
ENSG00000240087.3	RPSAP12	19.0079	-0.0176477	0.223644	0.839621	0.939908
ENSG00000223576.2		1.86431	-0.00775437	0.239696	0.839624	NA
ENSG00000260281.6	ITFG1-AS1	2.17114	-0.00792841	0.239555	0.839672	NA
ENSG00000232043.1		2.98336	0.00895674	0.238771	0.839694	NA
ENSG00000233762.3	RPS15P4	203.87	-0.0239488	0.181445	0.839724	0.939908
ENSG00000184785.6	SMIM10	107.314	0.0248022	0.166224	0.839727	0.939908
ENSG00000184100.6	BRD7P2	14.1761	-0.0171406	0.224995	0.839748	0.939908
ENSG00000136877.15	FPGS	3436.3	-0.0207952	0.119159	0.839773	0.939908
ENSG00000287691.1		2.4298	-0.00880426	0.238806	0.839774	NA
ENSG00000233060.1		2.4298	-0.00880426	0.238806	0.839774	NA
ENSG00000166016.6	ABTB2	1014.06	0.0223995	0.124462	0.839823	0.939908
ENSG00000227028.6	SLC8A1-AS1	1.34014	0.00508419	0.241444	0.83992	NA
ENSG00000200525.1	RNU6-1209P	0.890248	0.00477907	0.241579	0.839973	NA
ENSG00000168903.9	BTNL3	0.890248	0.00477907	0.241579	0.839973	NA
ENSG00000149091.15	DGKZ	6834.54	0.0208595	0.120375	0.840026	0.940018
ENSG00000249502.3	MED28-DT	9.54136	0.0152376	0.230157	0.840267	0.94017
ENSG00000236719.5	OVAAL	1.08874	0.00493883	0.241549	0.840287	NA
ENSG00000254664.1		2.45923	0.00751713	0.23995	0.840303	NA
ENSG00000237977.1	EIF4HP2	4.43397	0.0108946	0.236803	0.840346	NA
ENSG00000188215.10	DCUN1D3	234.619	0.0240844	0.152191	0.840483	0.940279
ENSG00000248347.3		0.925372	-0.00444623	0.24173	0.840488	NA
ENSG00000160963.14	COL26A1	6.38763	-0.0115709	0.235624	0.840579	0.940279
ENSG00000271826.5	PLS3-AS1	5.36313	0.0124455	0.234761	0.84062	0.940279
ENSG00000287027.1		1.84247	0.00744239	0.240002	0.840693	NA
ENSG00000243811.12	APOBEC3D	1.84247	0.00744239	0.240002	0.840693	NA
ENSG00000289272.1		4.98792	-0.0118844	0.235152	0.840694	0.940279
ENSG00000200257.1	RNU6-97P	1.65138	-0.00673465	0.240489	0.840699	NA
ENSG00000214192.3	UBE2V1P2	8.32358	0.0141812	0.231947	0.840707	0.940279
ENSG00000132801.7	ZSWIM3	95.4993	-0.0241397	0.179396	0.840737	0.940279
ENSG00000081760.17	AACS	1718.61	-0.0207347	0.119673	0.840769	0.940279
ENSG00000270225.1	MTCO2P22	2.5008	-0.00880153	0.238694	0.840808	NA
ENSG00000073711.11	PPP2R3A	842.115	-0.0217761	0.129176	0.840858	0.940279
ENSG00000171067.11	C11orf24	2302.97	-0.0209927	0.121932	0.840876	0.940279
ENSG00000258727.1	AP1G2-AS1	1.19126	0.00607383	0.240894	0.840907	NA
ENSG00000214544.7	GTF2IRD2P1	1.19126	0.00607383	0.240894	0.840907	NA
ENSG00000182257.8	PRR34	1.19126	0.00607383	0.240894	0.840907	NA
ENSG00000180815.15	MAP3K15	110.783	-0.024067	0.163762	0.840923	0.940279
ENSG00000202337.1	RNU6-8	6.18115	0.0130189	0.233874	0.84094	0.940279
ENSG00000159450.13	TCHH	1.14075	0.00581956	0.241061	0.840951	NA
ENSG00000276564.1		2.88235	0.00912414	0.238614	0.841081	NA
ENSG00000070366.14	SMG6	1078.09	0.0230085	0.137513	0.841098	0.940396
ENSG00000255145.3	STX17-DT	2.22443	0.0080831	0.239523	0.841113	NA
ENSG00000223849.1		7.1885	-0.0135542	0.232438	0.841159	0.940405
ENSG00000164687.11	FABP5	0.797384	0.00497967	0.241483	0.841272	NA
ENSG00000279573.1		0.797384	0.00497967	0.241483	0.841272	NA
ENSG00000177494.6	ZBED2	0.797384	0.00497967	0.241483	0.841272	NA
ENSG00000082929.8	LINC01587	0.797384	0.00497967	0.241483	0.841272	NA
ENSG00000120210.8	INSL6	0.797384	0.00497967	0.241483	0.841272	NA
ENSG00000199990.1	VTRNA1-1	0.797384	0.00497967	0.241483	0.841272	NA
ENSG00000281383.1		0.797384	0.00497967	0.241483	0.841272	NA
ENSG00000249094.2		0.797384	0.00497967	0.241483	0.841272	NA
ENSG00000273069.1		2.79781	0.00879377	0.238933	0.841272	NA
ENSG00000240163.1		7.8299	-0.0143935	0.230828	0.841316	0.940471
ENSG00000164985.15	PSIP1	3406.17	0.0198286	0.109481	0.841323	0.940471
ENSG00000180660.8	MAB21L1	39.458	-0.021742	0.206367	0.841468	0.940575
ENSG00000165953.10	SERPINA12	1.96	-0.00682767	0.240298	0.841683	NA
ENSG00000143248.13	RGS5	1.96	-0.00682767	0.240298	0.841683	NA
ENSG00000198952.8	SMG5	3699.99	0.0200951	0.112797	0.841875	0.940912
ENSG00000231878.1	SNRPFP1	3.45616	-0.00975664	0.237664	0.841997	NA
ENSG00000085788.14	DDHD2	1366.17	-0.0187831	0.107216	0.84207	0.940912
ENSG00000104714.14	ERICH1	434.261	0.0225479	0.134471	0.84218	0.940912
ENSG00000223652.2	PRDM6-AS1	2.9126	-0.00910116	0.238303	0.842214	NA
ENSG00000139405.16	RITA1	601.648	0.0229967	0.143086	0.842224	0.940912
ENSG00000244307.3	RN7SL395P	1.51812	-0.00667035	0.240432	0.842301	NA
ENSG00000234719.9	NPIPB2	6.22261	0.0126076	0.234364	0.842328	0.940912
ENSG00000232218.1		10.1565	-0.0145788	0.230303	0.842335	0.940912
ENSG00000288704.1		32.8975	-0.0211774	0.208901	0.842342	0.940912
ENSG00000236104.3	ZBTB22	50.7834	0.0226285	0.202853	0.842342	0.940912
ENSG00000278974.1		25.626	-0.019976	0.213353	0.842346	0.940912
ENSG00000287886.1		25.2244	-0.0192804	0.215284	0.842485	0.940938
ENSG00000135108.16	FBXO21	1824.44	-0.0199195	0.116533	0.842527	0.940938
ENSG00000174038.13	C9orf131	1.20636	0.0060627	0.240846	0.842575	NA
ENSG00000260144.1		2.91597	-0.00826896	0.239163	0.842684	NA
ENSG00000225125.2	RANP4	5.08914	0.0118767	0.235236	0.842791	0.941068
ENSG00000005156.12	LIG3	1764.16	0.0208546	0.127624	0.842883	0.941068
ENSG00000232748.3		12.3477	-0.0168322	0.22503	0.842889	0.941068
ENSG00000234338.1		18.7722	0.0179354	0.223013	0.842906	0.941068
ENSG00000100151.16	PICK1	0.773779	-0.00459745	0.241667	0.84301	NA
ENSG00000288964.1		0.773779	-0.00459745	0.241667	0.84301	NA
ENSG00000252033.1	RNU6-311P	0.773779	-0.00459745	0.241667	0.84301	NA
ENSG00000243007.1	RPL12P35	1.46761	-0.00662914	0.24045	0.843058	NA
ENSG00000129534.14	MIS18BP1	506.9	-0.0223314	0.137303	0.843079	0.941203
ENSG00000225094.3	SETP20	5.98169	0.0129194	0.233755	0.843142	0.941214
ENSG00000249237.5		1.39538	0.00538693	0.241301	0.843189	NA
ENSG00000203588.3	IGBP1-AS1	4.90865	-0.0115465	0.235367	0.843337	0.941374
ENSG00000186834.4	HEXIM1	2915.28	0.0183125	0.10229	0.843412	0.941393
ENSG00000184274.3	LINC00315	1.40344	-0.00650357	0.240548	0.843499	NA
ENSG00000228719.1		1.40344	-0.00650357	0.240548	0.843499	NA
ENSG00000272374.1		1.40344	-0.00650357	0.240548	0.843499	NA
ENSG00000239556.4	UPK3BL3P	19.8298	-0.0191687	0.217367	0.843533	0.941393
ENSG00000108582.12	CPD	3748.11	-0.0218791	0.132798	0.843564	0.941393
ENSG00000250748.6	MSRB3-AS1	4.93687	-0.0111671	0.23581	0.843669	0.941452
ENSG00000139352.4	ASCL1	1.32688	-0.00500566	0.241411	0.843811	NA
ENSG00000252409.1		0.724946	0.00454302	0.241674	0.843872	NA
ENSG00000103021.10	CCDC113	0.724946	0.00454302	0.241674	0.843872	NA
ENSG00000284670.1	RPSAP56	0.724946	0.00454302	0.241674	0.843872	NA
ENSG00000255398.3	HCAR3	0.724946	0.00454302	0.241674	0.843872	NA
ENSG00000285851.1		0.724946	0.00454302	0.241674	0.843872	NA
ENSG00000284668.2	LINC02780	0.724946	0.00454302	0.241674	0.843872	NA
ENSG00000230154.1	AIDAP1	2.59637	0.00806347	0.239397	0.844116	NA
ENSG00000198862.14	LTN1	1708.54	-0.021705	0.133083	0.844126	0.941903
ENSG00000256037.1	MRPL40P1	2.4857	-0.00858482	0.238739	0.844218	NA
ENSG00000227836.1		1.6192	-0.00609819	0.240728	0.844225	NA
ENSG00000115008.6	IL1A	3.86172	0.00989705	0.237518	0.844275	NA
ENSG00000213331.4		0.790554	0.00488288	0.241483	0.844306	NA
ENSG00000249258.2		0.790554	0.00488288	0.241483	0.844306	NA
ENSG00000220517.2	ASS1P1	0.790554	0.00488288	0.241483	0.844306	NA
ENSG00000188801.9	ZNF322P1	0.790554	0.00488288	0.241483	0.844306	NA
ENSG00000243388.1	RPL3P3	0.790554	0.00488288	0.241483	0.844306	NA
ENSG00000272181.1		0.790554	0.00488288	0.241483	0.844306	NA
ENSG00000196312.15	MFSD14C	2124.31	0.0233356	0.118208	0.844488	0.942053
ENSG00000272217.1		6.11741	-0.0109809	0.235967	0.844529	0.942053
ENSG00000270062.1		21.2087	-0.0187199	0.218246	0.844602	0.942053
ENSG00000113209.9	PCDHB5	666.927	-0.0210549	0.127025	0.844604	0.942053
ENSG00000069998.12	HDHD5	2976.13	-0.0196543	0.119611	0.84462	0.942053
ENSG00000182022.18	CHST15	1045.23	-0.021334	0.129854	0.844629	0.942053
ENSG00000196961.13	AP2A1	8427.22	0.0216323	0.130404	0.844749	0.942129
ENSG00000214121.4	PRDX1P1	1.47046	0.00614647	0.240779	0.844758	NA
ENSG00000229348.1	HYI-AS1	3.20673	0.00948597	0.238007	0.84495	NA
ENSG00000120686.12	UFM1	2040.62	-0.0188244	0.112624	0.844967	0.942238
ENSG00000120925.16	RNF170	698.162	0.0212864	0.126277	0.844985	0.942238
ENSG00000258884.3	LINC02321	37.1009	0.022399	0.201075	0.845005	0.942238
ENSG00000213842.2	SUGT1P2	1.58229	-0.00653692	0.240407	0.845133	NA
ENSG00000198625.14	MDM4	1480.57	-0.0200683	0.11663	0.845211	0.942363
ENSG00000151503.14	NCAPD3	2516.73	-0.0193926	0.113213	0.845222	0.942363
ENSG00000182400.15	TRAPPC6B	183.223	-0.0228113	0.150304	0.845344	0.942441
ENSG00000201659.1	RNU12-2P	2.36419	-0.00837461	0.238922	0.845414	NA
ENSG00000254221.3	PCDHGB1	51.3041	0.0232304	0.192427	0.845444	0.942494
ENSG00000257199.2		1.44176	0.00659773	0.240457	0.845527	NA
ENSG00000128591.16	FLNC	39951.9	-0.0262881	0.149204	0.845571	0.942577
ENSG00000253966.1		5.7498	-0.0123822	0.233742	0.845626	0.94258
ENSG00000150093.20	ITGB1	18581	0.0217991	0.11388	0.845748	0.942658
ENSG00000231365.7	WARS2-AS1	127.659	0.0238233	0.18	0.845806	0.942663
ENSG00000085552.18	IGSF9	2.99847	0.00903951	0.238365	0.845895	NA
ENSG00000144589.22	STK11IP	848.077	0.0205216	0.12084	0.845915	0.942726
ENSG00000226758.1	DISC1-IT1	1.45251	-0.00651136	0.240449	0.845928	NA
ENSG00000261824.8	LINC00662	57.9352	0.0233228	0.190113	0.846026	0.942756
ENSG00000066855.16	MTFR1	1096.72	-0.0187105	0.109105	0.846064	0.942756
ENSG00000158859.10	ADAMTS4	759.467	-0.0221695	0.134849	0.846117	0.942756
ENSG00000280758.1		3.58162	0.0103055	0.236968	0.846334	NA
ENSG00000100290.3	BIK	22.7338	-0.0190915	0.216082	0.846393	0.942892
ENSG00000135643.5	KCNMB4	747.084	0.0223395	0.139734	0.846431	0.942892
ENSG00000269559.2		1.92318	0.00739148	0.239781	0.846463	NA
ENSG00000234869.1	LINC02925	1.92318	0.00739148	0.239781	0.846463	NA
ENSG00000137674.4	MMP20	1.17048	-0.00558277	0.241037	0.846628	NA
ENSG00000107099.18	DOCK8	5.54021	-0.0119412	0.234234	0.846772	0.943109
ENSG00000287918.2		1.50737	0.00689196	0.240174	0.84678	NA
ENSG00000119703.15	ZC2HC1C	21.2809	0.0197741	0.214946	0.846784	0.943109
ENSG00000204072.3	ARMCX7P	3.61859	0.00998521	0.237301	0.846878	NA
ENSG00000168175.15	MAPK1IP1L	5107.35	-0.0215426	0.123769	0.846961	0.943161
ENSG00000134152.11	KATNBL1	689.554	0.0223409	0.137837	0.846968	0.943161
ENSG00000134575.13	ACP2	1169.42	-0.0216339	0.136526	0.846989	0.943161
ENSG00000214867.3	SRSF9P1	2.88396	-0.00899703	0.238107	0.847034	NA
ENSG00000254719.1		4.53699	-0.0103315	0.23651	0.847067	0.943189
ENSG00000266975.1	FARSA-AS1	1.90808	0.00712449	0.239973	0.847296	NA
ENSG00000125686.12	MED1	2756.84	0.0221528	0.138452	0.847324	0.943212
ENSG00000246451.2	KLC1-AS1	24.5745	0.0203786	0.211821	0.847326	0.943212
ENSG00000274895.1		10.8178	-0.0152338	0.227758	0.847371	0.943212
ENSG00000266783.1		3.54339	0.00928617	0.238094	0.847474	NA
ENSG00000256433.3		37.3093	-0.0212929	0.203189	0.847545	0.943212
ENSG00000266910.2		5.19708	-0.011347	0.23511	0.847608	0.943212
ENSG00000005436.14	GCFC2	793.129	-0.0197416	0.11877	0.847623	0.943212
ENSG00000203667.10	COX20	71.1244	-0.021085	0.203943	0.84766	0.943212
ENSG00000107959.17	PITRM1	1877.79	0.019295	0.111754	0.847698	0.943212
ENSG00000077254.14	USP33	3356.42	0.0202713	0.12032	0.847718	0.943212
ENSG00000287405.1		1.06148	0.00510003	0.24134	0.84791	NA
ENSG00000124596.17	OARD1	571.94	-0.0210376	0.131599	0.84794	0.943401
ENSG00000230979.3		24.6951	-0.0191815	0.213838	0.84806	0.943476
ENSG00000146410.12	MTFR2	313.732	-0.0212439	0.134071	0.848262	0.943629
ENSG00000206228.4	HNRNPA1P4	30.0339	0.0205846	0.210096	0.848304	0.943629
ENSG00000227954.7	TARID	1.57154	0.00674051	0.240209	0.848349	NA
ENSG00000095464.10	PDE6C	5.59842	0.0117452	0.234874	0.848578	0.943876
ENSG00000237708.1	SPIN2P1	1.51668	-0.00639411	0.240423	0.848633	NA
ENSG00000148337.22	CIZ1	8032.23	0.0188869	0.110253	0.848828	0.944096
ENSG00000150403.18	TMCO3	2211.73	0.0186753	0.108767	0.849125	0.944329
ENSG00000139687.16	RB1	2493.61	-0.0195177	0.118605	0.849143	0.944329
ENSG00000254333.1	NDST1-AS1	3.55892	-0.00899033	0.238005	0.849195	NA
ENSG00000157617.17	C2CD2	698.272	-0.0219243	0.133475	0.849229	0.944352
ENSG00000253541.1	SEPTIN10P1	6.12351	0.0119545	0.234416	0.849272	0.944352
ENSG00000101489.20	CELF4	1.83564	0.00661035	0.24032	0.849298	NA
ENSG00000111897.7	SERINC1	1965.3	0.0188753	0.110737	0.849322	0.944352
ENSG00000110801.14	PSMD9	89.892	-0.022772	0.179143	0.849433	0.944365
ENSG00000255435.7	TTC36-AS1	3.78217	-0.00966315	0.237236	0.849453	NA
ENSG00000165156.15	ZHX1	445.821	0.0206009	0.126044	0.849476	0.944365
ENSG00000144043.12	TEX261	5799.92	-0.0190594	0.120487	0.849492	0.944365
ENSG00000130812.11	ANGPTL6	2.53899	0.00818174	0.239017	0.849694	NA
ENSG00000184949.18	FAM227A	21.6041	-0.0180014	0.218762	0.849883	0.944742
ENSG00000267009.6		2.47887	-0.00793564	0.239048	0.849934	NA
ENSG00000233578.1	EIF4EP1	1.89595	-0.00646364	0.2403	0.850038	NA
ENSG00000211697.4	TRGV5	3.10038	-0.00919958	0.237685	0.85029	NA
ENSG00000236698.1	EIF1AXP1	65.3287	0.0228455	0.186133	0.850312	0.945121
ENSG00000172476.4	RAB40A	2.66876	0.00838656	0.238736	0.85034	NA
ENSG00000116679.16	IVNS1ABP	1987.59	0.0188665	0.110387	0.850358	0.945121
ENSG00000128805.15	ARHGAP22	1.0984	0.00582641	0.240886	0.850365	NA
ENSG00000265641.1	MIR3929	1.0984	0.00582641	0.240886	0.850365	NA
ENSG00000237651.8	C2orf74	6.52302	-0.0123392	0.233127	0.850382	0.945121
ENSG00000240268.6	MOXD2P	1.45003	0.00638579	0.240446	0.850425	NA
ENSG00000254991.1		6.13152	-0.0122755	0.233163	0.850485	0.945176
ENSG00000170417.16	TMEM182	146.913	-0.0223934	0.156833	0.850544	0.945183
ENSG00000279861.1		4.75967	0.0106007	0.236042	0.850632	0.945218
ENSG00000268163.1		1.74963	-0.00673962	0.240098	0.850729	NA
ENSG00000269044.2		13.887	-0.0161514	0.224356	0.850817	0.945218
ENSG00000226976.3	COX6A1P2	47.6404	0.0217376	0.199647	0.850829	0.945218
ENSG00000139597.18	N4BP2L1	14.8953	-0.0162911	0.224004	0.850841	0.945218
ENSG00000178229.8	ZNF543	211.984	0.0229701	0.167509	0.850861	0.945218
ENSG00000161800.13	RACGAP1	4581.57	-0.0175474	0.104312	0.85094	0.945218
ENSG00000114302.16	PRKAR2A	1779.64	0.0209884	0.13117	0.850951	0.945218
ENSG00000237039.1	RPS28P4	7.13889	0.0129365	0.232493	0.850996	0.945218
ENSG00000184047.20	DIABLO	56.476	-0.018294	0.195429	0.851283	0.945478
ENSG00000287584.1		9.43847	-0.0136861	0.23047	0.851404	0.945508
ENSG00000278730.1		25.2062	0.0193797	0.213829	0.851468	0.945508
ENSG00000267309.1	ZNF566-AS1	26.1817	-0.0193244	0.21189	0.85158	0.945574
ENSG00000248752.3		5.08462	-0.0108922	0.235289	0.851646	0.945587
ENSG00000278685.4	IQCA1L	1.91635	0.00691608	0.239962	0.8517	NA
ENSG00000182621.18	PLCB1	2.48165	0.0078712	0.239215	0.851757	NA
ENSG00000224533.4	TMLHE-AS1	1.11882	0.00497172	0.241319	0.851848	NA
ENSG00000236086.4	HMGN2P28	1.11882	0.00497172	0.241319	0.851848	NA
ENSG00000278112.1		12.8013	0.0148482	0.228415	0.851929	0.945746
ENSG00000102024.19	PLS3	3914.63	-0.0187862	0.113123	0.851946	0.945746
ENSG00000132259.13	CNGA4	2.2645	-0.00707902	0.239789	0.851949	NA
ENSG00000256746.5	MADD-AS1	4.44476	0.0105058	0.236115	0.852018	NA
ENSG00000114767.7	RRP9	2109.74	-0.0201809	0.130171	0.852044	0.945785
ENSG00000109072.14	VTN	17.7239	0.0174227	0.221254	0.852087	0.945785
ENSG00000250568.1		1.164	0.00593187	0.240677	0.852305	NA
ENSG00000289361.1		2.31512	-0.00746862	0.239414	0.85234	NA
ENSG00000228763.1	LIMS1-AS1	1.37759	0.00588921	0.240756	0.852408	NA
ENSG00000104783.15	KCNN4	50.4282	0.0211232	0.203207	0.852437	0.946069
ENSG00000198482.14	ZNF808	143.686	-0.0222151	0.165501	0.852449	0.946069
ENSG00000270361.1		1.7987	-0.00677786	0.239983	0.852491	NA
ENSG00000089335.22	ZNF302	821.43	0.0201771	0.124747	0.852549	0.946122
ENSG00000233559.2	LINC00513	11.6821	0.0150567	0.227826	0.852681	0.946184
ENSG00000241484.10	ARHGAP8	5.03475	0.0115017	0.234683	0.852725	0.946184
ENSG00000213235.3	EEF1A1P16	1.2637	0.00540942	0.240989	0.852744	NA
ENSG00000223427.1	RBM7P1	1.2637	0.00540942	0.240989	0.852744	NA
ENSG00000233205.1	WBP1P2	29.1251	-0.0189506	0.212823	0.852784	0.946184
ENSG00000264112.1		11.0613	-0.0134759	0.230602	0.852816	0.946184
ENSG00000269836.1		2.77145	0.00774815	0.2392	0.852856	NA
ENSG00000132326.12	PER2	325.602	0.0217404	0.145247	0.852892	0.946191
ENSG00000236184.1	TCEA1P4	3.30367	0.00792971	0.239113	0.852894	NA
ENSG00000215464.4		1.15574	0.00565857	0.240853	0.853019	NA
ENSG00000166153.17	DEPDC4	57.3952	-0.0217714	0.19042	0.853058	0.946191
ENSG00000188873.4	RPL10AP2	10.4493	-0.0143716	0.228356	0.853063	0.946191
ENSG00000047662.5	FAM184B	23.0554	-0.0181923	0.21636	0.853086	0.946191
ENSG00000271754.1		3.12208	-0.00794873	0.238843	0.853112	NA
ENSG00000163915.7	IGF2BP2-AS1	0.454017	0.00301111	0.242124	0.853132	NA
ENSG00000217791.4	ASS1P9	0.454017	0.00301111	0.242124	0.853132	NA
ENSG00000255367.3		0.454017	0.00301111	0.242124	0.853132	NA
ENSG00000242882.1	RPL5P11	0.454017	0.00301111	0.242124	0.853132	NA
ENSG00000213774.3		0.454017	0.00301111	0.242124	0.853132	NA
ENSG00000234073.1		0.454017	0.00301111	0.242124	0.853132	NA
ENSG00000253963.1	IGLV3-2	0.454017	0.00301111	0.242124	0.853132	NA
ENSG00000287462.1		0.454017	0.00301111	0.242124	0.853132	NA
ENSG00000266466.1		0.454017	0.00301111	0.242124	0.853132	NA
ENSG00000255520.1		0.454017	0.00301111	0.242124	0.853132	NA
ENSG00000163958.14	ZDHHC19	0.454017	0.00301111	0.242124	0.853132	NA
ENSG00000249641.2	HOXC13-AS	0.454017	0.00301111	0.242124	0.853132	NA
ENSG00000227933.1		0.454017	0.00301111	0.242124	0.853132	NA
ENSG00000165197.5	VEGFD	0.454017	0.00301111	0.242124	0.853132	NA
ENSG00000259134.7	LINC00924	0.454017	0.00301111	0.242124	0.853132	NA
ENSG00000214128.11	TMEM213	0.454017	0.00301111	0.242124	0.853132	NA
ENSG00000205038.12	PKHD1L1	0.454017	0.00301111	0.242124	0.853132	NA
ENSG00000188316.15	ENO4	0.454017	0.00301111	0.242124	0.853132	NA
ENSG00000165204.3	OR1K1	0.454017	0.00301111	0.242124	0.853132	NA
ENSG00000223505.2	RPL35AP5	0.454017	0.00301111	0.242124	0.853132	NA
ENSG00000266107.1	MIR4525	0.454017	0.00301111	0.242124	0.853132	NA
ENSG00000249444.2		0.454017	0.00301111	0.242124	0.853132	NA
ENSG00000165553.5	NGB	0.454017	0.00301111	0.242124	0.853132	NA
ENSG00000183559.12	C10orf120	0.454017	0.00301111	0.242124	0.853132	NA
ENSG00000229415.10	SFTA3	0.454017	0.00301111	0.242124	0.853132	NA
ENSG00000284484.1	CPHXL2	0.454017	0.00301111	0.242124	0.853132	NA
ENSG00000282980.1		0.454017	0.00301111	0.242124	0.853132	NA
ENSG00000267497.1	NFE2L3P1	0.454017	0.00301111	0.242124	0.853132	NA
ENSG00000136487.18	GH2	0.454017	0.00301111	0.242124	0.853132	NA
ENSG00000168310.12	IRF2	493.155	-0.0197993	0.12186	0.853178	0.946197
ENSG00000238058.2	CAMSAP1-DT	118.292	0.0226235	0.165355	0.853196	0.946197
ENSG00000134222.16	PSRC1	4683.29	-0.0201962	0.129533	0.853264	0.946213
ENSG00000281809.1	LINC01394	0.766949	-0.00399152	0.241805	0.853387	NA
ENSG00000229241.1	PNPT1P1	0.766949	-0.00399152	0.241805	0.853387	NA
ENSG00000257048.1	LINC02417	0.766949	-0.00399152	0.241805	0.853387	NA
ENSG00000182979.18	MTA1	4745.29	0.0192348	0.118129	0.853565	0.946439
ENSG00000231841.1	FAM192BP	10.6371	-0.0144352	0.228189	0.853609	0.946439
ENSG00000057468.7	MSH4	9.99913	0.0143667	0.229274	0.853626	0.946439
ENSG00000256091.1	MTRF1LP1	1.19953	0.00530253	0.241052	0.853674	NA
ENSG00000232775.6	BMS1P22	18.6066	-0.0150574	0.226238	0.853779	0.946483
ENSG00000106723.17	SPIN1	3151.8	-0.0181808	0.111738	0.853824	0.946483
ENSG00000138796.18	HADH	2272.42	0.017085	0.114973	0.853884	0.946491
ENSG00000150637.9	CD226	1.90667	-0.00703419	0.239657	0.853944	NA
ENSG00000226101.2	LINC02097	4.99927	0.0109988	0.235309	0.854026	0.946559
ENSG00000117791.16	MTARC2	578.738	0.0198181	0.124006	0.854056	0.946559
ENSG00000168826.16	ZBTB49	112.562	-0.0220864	0.16685	0.854103	0.946559
ENSG00000274698.1		0.445748	0.00318404	0.242137	0.8542	NA
ENSG00000180525.14	DIP2C-AS1	0.445748	0.00318404	0.242137	0.8542	NA
ENSG00000261692.1		0.445748	0.00318404	0.242137	0.8542	NA
ENSG00000266900.1		0.445748	0.00318404	0.242137	0.8542	NA
ENSG00000275229.1	RNU1-68P	0.445748	0.00318404	0.242137	0.8542	NA
ENSG00000187630.18	DHRS4L2	0.445748	0.00318404	0.242137	0.8542	NA
ENSG00000252357.1		0.445748	0.00318404	0.242137	0.8542	NA
ENSG00000271482.1		0.445748	0.00318404	0.242137	0.8542	NA
ENSG00000269130.1		0.445748	0.00318404	0.242137	0.8542	NA
ENSG00000258509.1		0.445748	0.00318404	0.242137	0.8542	NA
ENSG00000286234.1		0.445748	0.00318404	0.242137	0.8542	NA
ENSG00000277510.1		0.445748	0.00318404	0.242137	0.8542	NA
ENSG00000120341.19	SEC16B	0.445748	0.00318404	0.242137	0.8542	NA
ENSG00000229433.2	LINC02069	0.445748	0.00318404	0.242137	0.8542	NA
ENSG00000272255.1		0.445748	0.00318404	0.242137	0.8542	NA
ENSG00000237642.1	HMGB3P5	0.445748	0.00318404	0.242137	0.8542	NA
ENSG00000274092.1		0.445748	0.00318404	0.242137	0.8542	NA
ENSG00000261774.1		0.445748	0.00318404	0.242137	0.8542	NA
ENSG00000111713.3	GYS2	0.445748	0.00318404	0.242137	0.8542	NA
ENSG00000199377.1	RNU5F-1	0.445748	0.00318404	0.242137	0.8542	NA
ENSG00000207725.3	MIR222	0.445748	0.00318404	0.242137	0.8542	NA
ENSG00000243485.5	MIR1302-2HG	0.445748	0.00318404	0.242137	0.8542	NA
ENSG00000275132.1	RN7SL663P	0.445748	0.00318404	0.242137	0.8542	NA
ENSG00000232325.4		0.445748	0.00318404	0.242137	0.8542	NA
ENSG00000130813.18	SHFL	0.445748	0.00318404	0.242137	0.8542	NA
ENSG00000277200.2	CCDC92B	0.445748	0.00318404	0.242137	0.8542	NA
ENSG00000288976.1		0.445748	0.00318404	0.242137	0.8542	NA
ENSG00000250575.1		1.21284	-0.00557199	0.240826	0.854334	NA
ENSG00000203808.13	BVES-AS1	26.7204	0.0195758	0.211041	0.854348	0.946716
ENSG00000167861.16	HID1	57.9298	-0.0216815	0.188003	0.854351	0.946716
ENSG00000138767.14	CNOT6L	973.298	0.0204497	0.131569	0.8545	0.946822
ENSG00000261505.1		9.05653	0.0129788	0.231973	0.854654	0.946882
ENSG00000165752.17	STK32C	419.378	0.0223709	0.165593	0.854742	0.946882
ENSG00000105085.11	MED26	236.471	-0.021108	0.145107	0.854806	0.946882
ENSG00000225531.1		3.20679	-0.00887285	0.237695	0.854835	NA
ENSG00000249609.1		3.20679	-0.00887285	0.237695	0.854835	NA
ENSG00000108187.16	PBLD	181.78	-0.02166	0.155361	0.854868	0.946882
ENSG00000140525.20	FANCI	3462.94	0.0184598	0.115389	0.854894	0.946882
ENSG00000125457.15	MIF4GD	549.987	0.0213913	0.145501	0.85502	0.946882
ENSG00000280620.1	SCAANT1	5.0628	-0.0108637	0.23492	0.855109	0.946882
ENSG00000223668.1	EEF1A1P24	6.73171	0.0117282	0.234033	0.855134	0.946882
ENSG00000272864.1		1.56471	0.00618184	0.240399	0.855253	NA
ENSG00000213862.4	RPL7AP62	44.6266	0.0195161	0.210626	0.855435	0.946951
ENSG00000163545.11	NUAK2	184.457	-0.0217558	0.161894	0.855465	0.946951
ENSG00000177106.17	EPS8L2	94.2293	0.0223446	0.171322	0.855483	0.946951
ENSG00000268947.1		10.2546	0.0135492	0.230613	0.855539	0.946951
ENSG00000171204.13	TMEM126B	744.974	-0.0212347	0.149994	0.855549	0.946951
ENSG00000133961.21	NUMB	1381.08	-0.0182259	0.113935	0.855572	0.946951
ENSG00000181392.17	SYNE4	63.2378	0.021817	0.190201	0.855798	0.946951
ENSG00000119820.11	YIPF4	2423.67	-0.017219	0.10562	0.855903	0.946951
ENSG00000248473.2	LINC01962	1.10667	0.0055278	0.240872	0.85592	NA
ENSG00000287884.1		1.10667	0.0055278	0.240872	0.85592	NA
ENSG00000173258.13	ZNF483	248.063	0.0216851	0.15218	0.856005	0.946951
ENSG00000234936.1		9.38759	-0.013781	0.229152	0.856036	0.946951
ENSG00000198039.12	ZNF273	267.746	-0.0205443	0.139043	0.856042	0.946951
ENSG00000235215.2		9.2433	-0.0130764	0.230513	0.856057	0.946951
ENSG00000278642.1		10.3908	-0.0134856	0.229788	0.856101	0.946951
ENSG00000143110.12	C1orf162	17.9093	-0.0162202	0.222198	0.85612	0.946951
ENSG00000137731.14	FXYD2	2.46	-0.00695207	0.239648	0.856189	NA
ENSG00000137825.11	ITPKA	61.3233	-0.020941	0.194562	0.856203	0.946951
ENSG00000267526.1		1.17084	0.00552762	0.240843	0.856227	NA
ENSG00000279742.1		1.17084	0.00552762	0.240843	0.856227	NA
ENSG00000253390.1	ENTPD4-DT	7.94481	-0.0128735	0.23103	0.856239	0.946951
ENSG00000259514.1		21.2902	-0.0172666	0.218442	0.856284	0.946951
ENSG00000197016.12	ZNF470	298.465	-0.0210343	0.147289	0.856318	0.946951
ENSG00000284738.2		6.11421	-0.0113266	0.234017	0.85634	0.946951
ENSG00000163581.14	SLC2A2	1.51564	0.00620303	0.240358	0.856347	NA
ENSG00000100987.15	VSX1	1.75105	0.00667351	0.240025	0.856385	NA
ENSG00000077235.18	GTF3C1	6270.9	-0.019874	0.124349	0.856445	0.946951
ENSG00000253141.2		6.329	-0.0116768	0.233364	0.856451	0.946951
ENSG00000185532.20	PRKG1	60.8184	-0.0214509	0.187004	0.856481	0.946951
ENSG00000125503.13	PPP1R12C	5798.35	0.0196467	0.132146	0.85671	0.947006
ENSG00000277806.1		10.7283	0.0142752	0.228721	0.856729	0.947006
ENSG00000238793.1	SNORD124	1.45934	-0.00575276	0.240646	0.85673	NA
ENSG00000264483.1	MIR5008	1.82348	0.00694815	0.239745	0.856746	NA
ENSG00000158769.18	F11R	2.73908	-0.00814235	0.23844	0.856763	NA
ENSG00000172469.17	MANEA	887.525	0.019097	0.119828	0.856773	0.947006
ENSG00000249115.9	HAUS5	2518.84	0.0175416	0.106726	0.856777	0.947006
ENSG00000145975.15	FAM217A	2.17512	0.00706346	0.239646	0.856834	NA
ENSG00000204352.4	C9orf129	2.01616	0.00627501	0.2403	0.856941	NA
ENSG00000128590.5	DNAJB9	344.825	0.0202796	0.133424	0.85697	0.947102
ENSG00000235314.1	LINC00957	2.38163	-0.00615048	0.240248	0.857073	NA
ENSG00000262136.2	NQO1-DT	5.26556	-0.0107784	0.23485	0.857102	0.947169
ENSG00000082014.17	SMARCD3	2667.24	-0.0181746	0.116249	0.857168	0.947169
ENSG00000213740.2	SERBP1P1	37.429	0.0195514	0.208793	0.857253	0.947169
ENSG00000162302.13	RPS6KA4	5779.65	0.0166104	0.131968	0.857259	0.947169
ENSG00000231776.5	LINC01611	1.50313	-0.00603022	0.240414	0.85726	NA
ENSG00000234608.9	MAPKAPK5-AS1	37.2167	0.0196595	0.208272	0.857294	0.947169
ENSG00000132122.12	SPATA6	2.14655	0.00744872	0.239322	0.857333	NA
ENSG00000259563.1		2.97293	-0.00751663	0.238983	0.85734	NA
ENSG00000125895.6	TMEM74B	1.16257	0.00520868	0.241028	0.857378	NA
ENSG00000139540.12	SLC39A5	16.2187	0.0164609	0.222121	0.857529	0.947296
ENSG00000278467.1		11.1884	0.0136677	0.229929	0.857536	0.947296
ENSG00000260082.1		1.88082	0.00697853	0.23966	0.857544	NA
ENSG00000223510.7	CDRT15	6.09612	-0.0112688	0.233949	0.857568	0.947296
ENSG00000247903.1		1.10631	-0.00476299	0.241307	0.857577	NA
ENSG00000167037.19	SGSM1	1.10631	-0.00476299	0.241307	0.857577	NA
ENSG00000158195.11	WASF2	6646.24	0.0179028	0.114991	0.857626	0.947302
ENSG00000273032.3	DGCR5	2.7841	0.00799517	0.238773	0.857744	NA
ENSG00000261342.1		10.4656	0.0141103	0.228887	0.857867	0.947438
ENSG00000065457.11	ADAT1	552.121	0.0190416	0.12353	0.857908	0.947438
ENSG00000224100.1		0.415665	0.00385258	0.242186	0.858208	NA
ENSG00000288718.1		0.415665	0.00385258	0.242186	0.858208	NA
ENSG00000099985.4	OSM	0.415665	0.00385258	0.242186	0.858208	NA
ENSG00000286975.1		0.415665	0.00385258	0.242186	0.858208	NA
ENSG00000230274.1	PGAM1P3	0.415665	0.00385258	0.242186	0.858208	NA
ENSG00000258323.1		0.415665	0.00385258	0.242186	0.858208	NA
ENSG00000255296.1		0.415665	0.00385258	0.242186	0.858208	NA
ENSG00000253500.6		0.415665	0.00385258	0.242186	0.858208	NA
ENSG00000206659.1		0.415665	0.00385258	0.242186	0.858208	NA
ENSG00000225761.1		0.415665	0.00385258	0.242186	0.858208	NA
ENSG00000122986.14	HVCN1	0.415665	0.00385258	0.242186	0.858208	NA
ENSG00000203737.5	GPR52	0.415665	0.00385258	0.242186	0.858208	NA
ENSG00000230022.1	FNTAP2	0.415665	0.00385258	0.242186	0.858208	NA
ENSG00000249604.1		0.415665	0.00385258	0.242186	0.858208	NA
ENSG00000270066.3		0.415665	0.00385258	0.242186	0.858208	NA
ENSG00000231241.1	RPS3AP3	0.415665	0.00385258	0.242186	0.858208	NA
ENSG00000274514.1		0.415665	0.00385258	0.242186	0.858208	NA
ENSG00000288815.1		0.415665	0.00385258	0.242186	0.858208	NA
ENSG00000225391.5		0.415665	0.00385258	0.242186	0.858208	NA
ENSG00000286739.2		0.415665	0.00385258	0.242186	0.858208	NA
ENSG00000214651.4		0.415665	0.00385258	0.242186	0.858208	NA
ENSG00000163053.11	SLC16A14	0.415665	0.00385258	0.242186	0.858208	NA
ENSG00000254538.1		0.415665	0.00385258	0.242186	0.858208	NA
ENSG00000232642.2		0.415665	0.00385258	0.242186	0.858208	NA
ENSG00000231852.9	CYP21A2	0.415665	0.00385258	0.242186	0.858208	NA
ENSG00000286782.1		0.415665	0.00385258	0.242186	0.858208	NA
ENSG00000229236.3	TTTY10	0.415665	0.00385258	0.242186	0.858208	NA
ENSG00000253512.1		0.415665	0.00385258	0.242186	0.858208	NA
ENSG00000271227.1	SREK1IP1P2	0.415665	0.00385258	0.242186	0.858208	NA
ENSG00000158270.12	COLEC12	0.415665	0.00385258	0.242186	0.858208	NA
ENSG00000289701.1		0.415665	0.00385258	0.242186	0.858208	NA
ENSG00000269373.1		0.415665	0.00385258	0.242186	0.858208	NA
ENSG00000232913.8	PLCE1-AS2	0.415665	0.00385258	0.242186	0.858208	NA
ENSG00000258928.1		0.415665	0.00385258	0.242186	0.858208	NA
ENSG00000206836.1	RNU6-1029P	0.415665	0.00385258	0.242186	0.858208	NA
ENSG00000271784.1	TP53RK-DT	0.415665	0.00385258	0.242186	0.858208	NA
ENSG00000188001.10	TPRG1	0.415665	0.00385258	0.242186	0.858208	NA
ENSG00000230837.1	RPL31P2	0.415665	0.00385258	0.242186	0.858208	NA
ENSG00000237139.1	RPS26P41	0.415665	0.00385258	0.242186	0.858208	NA
ENSG00000207588.1	MIR593	0.415665	0.00385258	0.242186	0.858208	NA
ENSG00000234571.2	H2BP2	0.415665	0.00385258	0.242186	0.858208	NA
ENSG00000120262.10	CCDC170	0.415665	0.00385258	0.242186	0.858208	NA
ENSG00000213272.5	RPL7AP9	0.415665	0.00385258	0.242186	0.858208	NA
ENSG00000243519.1	IGLVIVOR22-2	0.415665	0.00385258	0.242186	0.858208	NA
ENSG00000231231.5	LINC01423	0.415665	0.00385258	0.242186	0.858208	NA
ENSG00000258620.2		0.415665	0.00385258	0.242186	0.858208	NA
ENSG00000258502.6	LINC02290	0.415665	0.00385258	0.242186	0.858208	NA
ENSG00000287175.1		0.415665	0.00385258	0.242186	0.858208	NA
ENSG00000286186.1		29.7686	-0.0189875	0.208544	0.858271	0.947738
ENSG00000266754.2	RN7SL524P	1.77689	-0.00673464	0.239781	0.85828	NA
ENSG00000280402.1		1.77689	-0.00673464	0.239781	0.85828	NA
ENSG00000147223.6	RIPPLY1	26.3921	-0.0186532	0.210465	0.858285	0.947738
ENSG00000008394.13	MGST1	463.151	-0.0209619	0.153268	0.85841	0.94778
ENSG00000284685.2		1.83727	0.00657341	0.240037	0.858439	NA
ENSG00000163362.11	INAVA	662.975	-0.0203409	0.141786	0.858478	0.94778
ENSG00000238133.6	MAP3K20-AS1	4.7356	-0.00929347	0.236805	0.858488	0.94778
ENSG00000248278.1	SUMO2P17	29.252	-0.0190754	0.207789	0.85854	0.94778
ENSG00000165644.11	COMTD1	446.563	0.0213731	0.147093	0.858666	0.94778
ENSG00000162783.11	IER5	3586.3	0.0192444	0.124831	0.858671	0.94778
ENSG00000219470.1		16.2151	0.0147158	0.227115	0.85874	0.94778
ENSG00000175920.18	DOK7	2407.18	-0.0198777	0.145368	0.858746	0.94778
ENSG00000255909.1	PDCD5P1	1.77006	-0.00663157	0.239849	0.858887	NA
ENSG00000183688.4	RFLNB	82.4829	0.0211053	0.193797	0.858948	0.947887
ENSG00000234367.1	PFN1P3	1.22817	0.00542771	0.240814	0.858982	NA
ENSG00000234478.1	ACBD3-AS1	2.58205	-0.00730279	0.239227	0.859018	NA
ENSG00000183621.15	ZNF438	213.676	0.0208361	0.143613	0.859037	0.947926
ENSG00000268234.1	FKBP4P6	2.70716	0.00759024	0.239026	0.859112	NA
ENSG00000235453.12	SMIM27	23.4917	0.0173052	0.218873	0.859149	0.947948
ENSG00000089876.12	DHX32	1069.88	-0.0180663	0.117327	0.859232	0.947948
ENSG00000162300.13	ZFPL1	120.314	0.0218095	0.16795	0.859241	0.947948
ENSG00000152705.8	CATSPER3	5.60975	0.0110488	0.234605	0.859312	0.947948
ENSG00000147592.9	LACTB2	165.069	-0.0210469	0.156913	0.859321	0.947948
ENSG00000225173.2		2.61753	-0.00694984	0.239532	0.859378	NA
ENSG00000249222.1	ATP5MGL	1.87423	0.00636428	0.240163	0.859428	NA
ENSG00000288770.1		4.20426	0.00906251	0.237467	0.85944	NA
ENSG00000244055.2		9.46159	-0.0130553	0.230023	0.859516	0.94801
ENSG00000236792.1		1.22111	-0.00510569	0.240999	0.859554	NA
ENSG00000288674.1		8.60041	0.0119912	0.233022	0.859566	0.94801
ENSG00000278599.6	TBC1D3E	6.0335	-0.0111227	0.233927	0.859599	0.94801
ENSG00000275645.1		5.25675	-0.0102166	0.235302	0.859609	0.94801
ENSG00000287264.1		2.29387	0.00654133	0.239995	0.859667	NA
ENSG00000281420.1		6.17859	0.0116548	0.233462	0.859674	0.94801
ENSG00000111796.4	KLRB1	1.05581	-0.00464503	0.241344	0.859687	NA
ENSG00000232811.1		8.35404	-0.0121545	0.231791	0.859694	0.94801
ENSG00000287688.1		0.847893	0.00411571	0.241604	0.859873	NA
ENSG00000248693.1	LINC02100	10.1301	0.0137721	0.229023	0.859938	0.948214
ENSG00000266640.1	MIR4754	1.46382	0.00561262	0.240737	0.859963	NA
ENSG00000140382.15	HMG20A	769.427	0.0162264	0.132298	0.860026	0.948214
ENSG00000250796.1		1.7731	0.00642539	0.240117	0.860059	NA
ENSG00000138185.20	ENTPD1	88.8327	0.0215516	0.181993	0.860105	0.948214
ENSG00000152256.14	PDK1	379.679	-0.0197049	0.137283	0.860136	0.948214
ENSG00000160888.7	IER2	989.287	-0.0188629	0.127622	0.860184	0.948214
ENSG00000173681.17	BCLAF3	372.053	0.0197702	0.133209	0.860302	0.948214
ENSG00000163492.16	CCDC141	99.6112	-0.0208456	0.185559	0.86036	0.948214
ENSG00000272620.2	AFAP1-AS1	1.8984	-0.00664301	0.239717	0.860382	NA
ENSG00000279059.1		47.0725	-0.0202891	0.194782	0.860408	0.948214
ENSG00000112078.14	KCTD20	2389.7	-0.0172185	0.111439	0.860433	0.948214
ENSG00000061337.15	LZTS1	2523.54	-0.0192157	0.131723	0.86044	0.948214
ENSG00000238005.5	LNCATV	4.50749	0.00896731	0.237417	0.86046	0.948214
ENSG00000283156.1		0.75503	0.00434203	0.24149	0.860612	NA
ENSG00000231724.1		0.75503	0.00434203	0.24149	0.860612	NA
ENSG00000282608.2	ADORA3	0.75503	0.00434203	0.24149	0.860612	NA
ENSG00000200591.1		0.75503	0.00434203	0.24149	0.860612	NA
ENSG00000120915.14	EPHX2	0.75503	0.00434203	0.24149	0.860612	NA
ENSG00000238184.1	CD81-AS1	0.75503	0.00434203	0.24149	0.860612	NA
ENSG00000154479.13	CFAP210	2.94551	0.00837184	0.23808	0.860924	NA
ENSG00000116260.17	QSOX1	2613.73	0.017205	0.125195	0.860952	0.948698
ENSG00000199059.3	MIR135B	1.52247	0.00565827	0.240619	0.860954	NA
ENSG00000244502.2	HDAC11-AS1	1.09157	0.00496024	0.241093	0.861015	NA
ENSG00000264931.1	MIR3138	1.62464	-0.00584627	0.240369	0.861059	NA
ENSG00000135953.11	MFSD9	552.425	0.0186062	0.124296	0.861329	0.948997
ENSG00000204904.7	LINC01545	1.78516	-0.00633026	0.240003	0.861373	NA
ENSG00000136244.12	IL6	1.96021	0.0066333	0.239813	0.861589	NA
ENSG00000230291.5		2.54186	0.00747811	0.239039	0.861631	NA
ENSG00000276649.1		9.71675	0.0137833	0.228517	0.861657	0.949297
ENSG00000272872.1		44.5781	-0.019652	0.199968	0.861708	0.949297
ENSG00000225264.3	ZNRF2P2	1.77833	-0.00623883	0.24007	0.861765	NA
ENSG00000286004.1		4.10978	0.00949396	0.236598	0.861818	NA
ENSG00000081177.19	EXD2	462.029	0.0187132	0.12628	0.862092	0.949599
ENSG00000281691.1	RBM5-AS1	2.73081	-0.0077401	0.238534	0.862133	NA
ENSG00000264937.1		2.41065	0.00690727	0.239612	0.862133	NA
ENSG00000187699.10	C2orf88	107.651	0.0213489	0.166453	0.862148	0.949599
ENSG00000278259.5	MYO19	2085.75	-0.0169345	0.110488	0.86215	0.949599
ENSG00000226723.2		6.62495	0.011571	0.233243	0.862199	0.949599
ENSG00000185040.14	SPDYE16	2.24073	0.00682455	0.239586	0.862317	NA
ENSG00000228808.1	HMGB3P4	1.43069	-0.00570588	0.240507	0.862324	NA
ENSG00000249042.6	FAM151B-DT	70.548	0.0211175	0.182216	0.862547	0.949872
ENSG00000277892.1	MIR6746	7.59041	-0.0110535	0.233526	0.86261	0.949883
ENSG00000150990.9	DHX37	2560.71	-0.0179144	0.120499	0.86275	0.949952
ENSG00000166454.10	ATMIN	1080.29	-0.0159885	0.113144	0.862779	0.949952
ENSG00000182177.15	ASB18	6.48292	-0.0108111	0.233814	0.862964	0.949991
ENSG00000288917.1		2.1245	0.0068971	0.239517	0.86299	NA
ENSG00000162542.14	TMCO4	1231.76	0.0186571	0.125524	0.862992	0.949991
ENSG00000147813.16	NAPRT	184.039	0.0212582	0.170668	0.863008	0.949991
ENSG00000241360.2	PDXP	679.52	0.0196492	0.135715	0.863026	0.949991
ENSG00000274949.1		3.5482	-0.00808466	0.23806	0.86307	NA
ENSG00000132275.11	RRP8	470.288	-0.0189336	0.1331	0.863122	0.950038
ENSG00000267736.2	HMGB2P1	3.0869	-0.00757056	0.23867	0.86318	NA
ENSG00000204406.14	MBD5	111.2	-0.0207178	0.167539	0.863275	0.950101
ENSG00000162571.14	TTLL10	2.84561	-0.00803778	0.238054	0.863277	NA
ENSG00000289357.1		23.5539	-0.016536	0.214503	0.863285	0.950101
ENSG00000272842.1		1.47185	0.00588581	0.240361	0.863624	NA
ENSG00000196811.13	CHRNG	264.388	-0.0198603	0.146497	0.863756	0.950424
ENSG00000167191.12	GPRC5B	8.14318	-0.0124786	0.230296	0.863794	0.950424
ENSG00000204323.5	SMIM5	18.9858	-0.015779	0.220568	0.863816	0.950424
ENSG00000249279.6	LINC02057	4.52391	0.00948104	0.23632	0.863837	0.950424
ENSG00000148341.18	SH3GLB2	7557.24	0.0191162	0.127303	0.863844	0.950424
ENSG00000288994.1		1.04106	0.0045388	0.241334	0.86385	NA
ENSG00000265386.2	RN7SL219P	3.45873	-0.00873542	0.237097	0.86388	NA
ENSG00000243697.1	RPL7AP63	6.22898	0.0113373	0.233309	0.863902	0.95043
ENSG00000269102.1		1.48012	0.0061138	0.240152	0.863948	NA
ENSG00000274620.1	MIR378J	1.48012	0.0061138	0.240152	0.863948	NA
ENSG00000239912.1	RPL39P36	5.97166	-0.0109912	0.233464	0.863957	0.950432
ENSG00000222005.9	LINC01118	1.37076	0.00497911	0.241058	0.864046	NA
ENSG00000222038.4	POTEJ	0.839624	0.00371573	0.241752	0.864077	NA
ENSG00000202224.1		0.839624	0.00371573	0.241752	0.864077	NA
ENSG00000267472.1	ARHGAP27P2	0.839624	0.00371573	0.241752	0.864077	NA
ENSG00000215304.3		0.839624	0.00371573	0.241752	0.864077	NA
ENSG00000287218.1		0.839624	0.00371573	0.241752	0.864077	NA
ENSG00000173480.11	ZNF417	273.678	0.0199122	0.140907	0.864088	0.950502
ENSG00000259677.1		1.17227	0.00522217	0.240831	0.864122	NA
ENSG00000135318.12	NT5E	708.536	-0.0202047	0.155874	0.864177	0.950502
ENSG00000215784.6	FAM72D	147.847	-0.0205011	0.164711	0.864226	0.950502
ENSG00000252355.1	RN7SKP287	1.58808	0.00572709	0.240432	0.864255	NA
ENSG00000163719.20	MTMR14	1242.51	0.0180103	0.120377	0.864357	0.950502
ENSG00000171243.8	SOSTDC1	0.873473	-0.00404867	0.24157	0.864372	NA
ENSG00000178723.7	GLULP4	0.873473	-0.00404867	0.24157	0.864372	NA
ENSG00000132024.18	CC2D1A	2347.3	-0.0173941	0.118797	0.864387	0.950502
ENSG00000100811.14	YY1	5636.7	-0.0159059	0.0981606	0.864393	0.950502
ENSG00000064270.13	ATP2C2	5.36278	0.00994424	0.235651	0.864397	0.950502
ENSG00000272795.1	GAR1-DT	2.21072	0.00680306	0.239554	0.864458	NA
ENSG00000131504.18	DIAPH1	6074.83	-0.0157837	0.103278	0.864538	0.950502
ENSG00000251414.1		7.40179	-0.0119829	0.231446	0.864568	0.950502
ENSG00000059758.8	CDK17	862.605	0.0188878	0.119703	0.864587	0.950502
ENSG00000212371.1		3.96544	-0.00911996	0.23654	0.864708	NA
ENSG00000258713.3	C20orf141	1.40768	0.00576926	0.240438	0.864749	NA
ENSG00000236349.1	SUCLG2P2	5.21557	0.0103714	0.234951	0.864775	0.950502
ENSG00000150893.11	FREM2	54.3845	-0.0190355	0.200867	0.864794	0.950502
ENSG00000165724.6	ZMYND19	3526.05	-0.0175625	0.118108	0.864915	0.950502
ENSG00000268858.2		20.1748	0.0164735	0.219166	0.864919	0.950502
ENSG00000155008.16	APOOL	730.065	0.0199662	0.127423	0.864948	0.950502
ENSG00000176387.7	HSD11B2	72.0768	0.020183	0.193833	0.864957	0.950502
ENSG00000276449.1		4.43117	0.0095986	0.23611	0.864971	NA
ENSG00000273024.6	INTS4P2	3.91883	-0.00843241	0.237435	0.864972	NA
ENSG00000240376.1		48.2453	0.0182572	0.210412	0.864974	0.950502
ENSG00000073169.15	SELENOO	2524.76	-0.0184037	0.129711	0.86504	0.950516
ENSG00000204044.6	SLC12A5-AS1	3.11936	-0.00831287	0.237569	0.865172	NA
ENSG00000105988.6	NHP2P1	12.2062	0.0142775	0.226323	0.865284	0.950726
ENSG00000237766.2	GGTA2P	5.72497	0.0103136	0.235057	0.865462	0.950735
ENSG00000165476.14	REEP3	794.798	0.018559	0.133687	0.86548	0.950735
ENSG00000230773.9		13.7701	-0.0144954	0.22454	0.865485	0.950735
ENSG00000235890.2	TSPEAR-AS1	1.03423	0.00453147	0.241306	0.865488	NA
ENSG00000281016.1		1.03423	0.00453147	0.241306	0.865488	NA
ENSG00000219361.1	RPSAP72	3.0947	0.00795856	0.238264	0.865522	NA
ENSG00000158711.14	ELK4	2682.28	-0.0170361	0.115528	0.865643	0.950735
ENSG00000286431.1		17.7559	-0.0144924	0.224161	0.865664	0.950735
ENSG00000243910.8	TUBA4B	10.46	-0.0129483	0.228662	0.865707	0.950735
ENSG00000196466.10	ZNF799	116.222	0.0208185	0.166714	0.865716	0.950735
ENSG00000286458.1		2.05296	0.00576731	0.240344	0.865761	NA
ENSG00000160818.17	GPATCH4	1.1555	-0.00481532	0.241059	0.865772	NA
ENSG00000211701.2	TRGV1	2.7433	0.00739588	0.23892	0.865835	NA
ENSG00000244676.5		2.13135	-0.006527	0.239587	0.865874	NA
ENSG00000182722.5	SEPHS1P1	1.4963	-0.00531247	0.240668	0.866176	NA
ENSG00000205609.13	EIF3CL	103.131	0.020595	0.181036	0.866181	0.951044
ENSG00000132109.10	TRIM21	464.235	0.0183968	0.126407	0.866339	0.951044
ENSG00000203950.7	RTL8A	2520.14	0.0191172	0.135146	0.866354	0.951044
ENSG00000231468.2	PRDX3P2	9.10478	0.0125492	0.230569	0.866362	0.951044
ENSG00000156515.24	HK1	3205	-0.0169732	0.117259	0.866372	0.951044
ENSG00000237310.3	LINC03011	4.98995	-0.0095443	0.235598	0.866422	0.951044
ENSG00000113269.14	RNF130	916.15	-0.0181044	0.128377	0.866506	0.951079
ENSG00000083290.20	ULK2	1.09984	0.00480244	0.241083	0.866639	NA
ENSG00000179331.3	RAB39A	115.223	0.0204661	0.183481	0.86665	0.951129
ENSG00000241962.9		5.72811	-0.0102043	0.234515	0.866658	0.951129
ENSG00000259155.2	STK16P1	2.08238	0.00658282	0.239692	0.86666	NA
ENSG00000203286.5		4.18815	0.00928283	0.236465	0.866695	NA
ENSG00000242659.1		1.87951	0.00592257	0.240246	0.866749	NA
ENSG00000117758.14	STX12	730.3	0.0178326	0.12354	0.866797	0.951154
ENSG00000272695.2	GAS6-DT	17.2333	-0.0154724	0.21946	0.866884	0.951154
ENSG00000233330.1		4.95291	-0.00951839	0.235502	0.866931	0.951154
ENSG00000167543.16	TP53I13	5422.2	0.0194222	0.133403	0.86695	0.951154
ENSG00000168000.16	BSCL2	61.7605	0.0202854	0.186716	0.866966	0.951154
ENSG00000103184.12	SEC14L5	1.46502	0.0056758	0.240413	0.867002	NA
ENSG00000213347.11	MXD3	2691	0.0328349	0.146565	0.867045	0.951154
ENSG00000246777.1	DYNC1LI2-DT	4.57495	0.00913523	0.236543	0.867129	0.951154
ENSG00000169093.16	ASMTL	3.11253	-0.00804971	0.237755	0.867137	NA
ENSG00000182687.4	GALR2	16.1352	-0.0146784	0.222382	0.867229	0.951154
ENSG00000175711.9	B3GNTL1	134.063	-0.0200864	0.166191	0.867237	0.951154
ENSG00000249959.6		0.763298	0.00413342	0.241479	0.867284	NA
ENSG00000275198.1	LINC02960	0.763298	0.00413342	0.241479	0.867284	NA
ENSG00000229629.1		0.763298	0.00413342	0.241479	0.867284	NA
ENSG00000127831.11	VIL1	0.763298	0.00413342	0.241479	0.867284	NA
ENSG00000200350.1	RNU6-1285P	0.763298	0.00413342	0.241479	0.867284	NA
ENSG00000255270.1	NAV2-IT1	0.763298	0.00413342	0.241479	0.867284	NA
ENSG00000237934.1		11.6617	0.0140499	0.226353	0.867288	0.951154
ENSG00000125755.19	SYMPK	3596.11	0.0167958	0.112662	0.867367	0.951154
ENSG00000172331.12	BPGM	476	0.0148142	0.128691	0.867372	0.951154
ENSG00000188895.12	MSL1	6109.81	-0.0175824	0.122902	0.867455	0.951154
ENSG00000277728.1		8.65272	0.0126319	0.229995	0.867476	0.951154
ENSG00000258623.1		40.7104	-0.0186783	0.200854	0.867539	0.951164
ENSG00000277418.1	RNA5SP531	0.827468	0.00415227	0.24144	0.867622	NA
ENSG00000261432.1	LINC01613	0.827468	0.00415227	0.24144	0.867622	NA
ENSG00000241350.1	PMS2P11	0.827468	0.00415227	0.24144	0.867622	NA
ENSG00000267658.1	RAB5C-AS1	0.827468	0.00415227	0.24144	0.867622	NA
ENSG00000286941.1		0.827468	0.00415227	0.24144	0.867622	NA
ENSG00000205482.11	SPDYE18	21.2872	-0.016167	0.216756	0.867628	0.95119
ENSG00000102098.19	SCML2	717.587	0.0178868	0.125156	0.867669	0.95119
ENSG00000270490.1		1.90431	0.00626346	0.239887	0.867782	NA
ENSG00000126467.11	TSKS	3.26007	0.00833634	0.237595	0.867791	NA
ENSG00000139890.10	REM2	8.65972	-0.011861	0.230918	0.867829	0.951239
ENSG00000180509.13	KCNE1	5.35315	-0.00982409	0.234954	0.868047	0.951239
ENSG00000279738.1		1.92989	0.00571522	0.240326	0.868074	NA
ENSG00000122591.13	FAM126A	2881.19	-0.0181574	0.131575	0.868079	0.951239
ENSG00000233818.1	CLDN14-AS1	9.44611	0.0121975	0.230836	0.86813	0.951239
ENSG00000197880.10	MDS2	19.749	0.0163103	0.217842	0.868149	0.951239
ENSG00000184844.6	CYCSP45	6.4303	0.0112592	0.232795	0.868206	0.951239
ENSG00000286443.1		2.96733	0.00807353	0.237874	0.868208	NA
ENSG00000180801.14	ARSJ	332.99	0.0190431	0.138816	0.868246	0.951239
ENSG00000147174.12	GCNA	28.9038	-0.0173518	0.209589	0.868297	0.951239
ENSG00000288551.1		0.801035	-0.003867	0.241627	0.868329	NA
ENSG00000278828.2	H3C10	0.801035	-0.003867	0.241627	0.868329	NA
ENSG00000289419.1		0.801035	-0.003867	0.241627	0.868329	NA
ENSG00000184986.11	TMEM121	0.801035	-0.003867	0.241627	0.868329	NA
ENSG00000265460.6		0.801035	-0.003867	0.241627	0.868329	NA
ENSG00000261665.2	TUBAP4	0.801035	-0.003867	0.241627	0.868329	NA
ENSG00000217716.3	RPS10P3	9.44217	0.0127284	0.229577	0.868521	0.951427
ENSG00000199325.1	RNU4-39P	4.34184	-0.00848617	0.237051	0.868665	NA
ENSG00000133103.17	COG6	1020.69	0.0172418	0.118876	0.86871	0.951533
ENSG00000127452.9	FBXL12	1009.86	-0.0166304	0.123594	0.868849	0.951533
ENSG00000138018.19	SELENOI	2608.96	0.0168753	0.114863	0.868867	0.951533
ENSG00000228817.4	BACH1-IT2	8.86332	0.0126452	0.229612	0.868914	0.951533
ENSG00000010539.12	ZNF200	567.056	-0.0171749	0.121232	0.868977	0.951533
ENSG00000167114.13	SLC27A4	3227.94	0.0174018	0.121359	0.868986	0.951533
ENSG00000237214.3		49.014	-0.0182588	0.20241	0.868989	0.951533
ENSG00000235795.1		2.94825	-0.0071568	0.2387	0.869162	NA
ENSG00000198846.6	TOX	228.845	-0.0188537	0.142605	0.869212	0.951664
ENSG00000198003.12	ODAD3	17.3651	-0.0138639	0.224866	0.869231	0.951664
ENSG00000237451.3	CDK2AP2P2	16.8202	0.0156653	0.220056	0.869268	0.951664
ENSG00000206647.1		13.8168	0.0142377	0.225266	0.869334	0.951678
ENSG00000267275.1	KLF2-DT	1.2567	-0.00456302	0.24116	0.869438	NA
ENSG00000271732.1		1.2567	-0.00456302	0.24116	0.869438	NA
ENSG00000163322.14	ABRAXAS1	199.287	0.0197678	0.153968	0.869467	0.951765
ENSG00000234215.3	CT66	5.20209	0.0100025	0.234993	0.869549	0.951773
ENSG00000206881.1	RNU6-190P	2.23927	-0.00544822	0.240426	0.869649	NA
ENSG00000213885.4	RPL13AP7	13.9102	-0.0140155	0.22428	0.869667	0.951773
ENSG00000164796.18	CSMD3	84.062	0.0199902	0.180793	0.869707	0.951773
ENSG00000135537.17	AFG1L	146.33	0.019866	0.156325	0.869726	0.951773
ENSG00000163904.13	SENP2	1284.41	-0.0162632	0.111216	0.869761	0.951773
ENSG00000162888.4	C1orf147	2.63612	0.00730419	0.238685	0.86981	NA
ENSG00000164077.15	MON1A	518.765	0.0180836	0.129443	0.869874	0.951773
ENSG00000236058.3	RPL17P36	6.33296	-0.00999983	0.234362	0.869896	0.951773
ENSG00000277559.1		9.86632	-0.0117332	0.230631	0.869899	0.951773
ENSG00000224448.1		1.93984	0.00578127	0.240226	0.869907	NA
ENSG00000253024.1	RNU6-1238P	4.68443	0.00973177	0.235277	0.869962	0.951785
ENSG00000215007.3	DNAJA1P3	1.22134	0.00471287	0.241023	0.869979	NA
ENSG00000168032.10	ENTPD3	1.22134	0.00471287	0.241023	0.869979	NA
ENSG00000137171.15	KLC4	476.758	0.0181559	0.129331	0.870111	0.951889
ENSG00000287828.1		1.76179	-0.00585126	0.240059	0.870136	NA
ENSG00000138092.11	CENPO	2468.81	-0.0153531	0.104019	0.870164	0.951889
ENSG00000130638.17	ATXN10	1538.01	0.0170084	0.118778	0.870277	0.951912
ENSG00000280331.1		4.53823	0.00899853	0.236513	0.870291	0.951912
ENSG00000177932.7	ZNF354C	0.865205	-0.00386081	0.241569	0.870531	NA
ENSG00000230534.6		0.865205	-0.00386081	0.241569	0.870531	NA
ENSG00000072042.13	RDH11	2061.44	-0.0184263	0.112328	0.87054	0.952068
ENSG00000182625.3		0.820637	0.00405684	0.241441	0.870637	NA
ENSG00000258783.1	KRT18P6	0.820637	0.00405684	0.241441	0.870637	NA
ENSG00000226520.1	KIRREL1-IT1	0.820637	0.00405684	0.241441	0.870637	NA
ENSG00000199349.1		0.820637	0.00405684	0.241441	0.870637	NA
ENSG00000230694.1		0.819199	0.00380475	0.241593	0.870732	NA
ENSG00000175749.11	EIF3KP1	0.819199	0.00380475	0.241593	0.870732	NA
ENSG00000140400.18	MAN2C1	1779.45	0.0164237	0.111897	0.870757	0.952211
ENSG00000223842.1		1.54572	0.00579651	0.24012	0.870875	NA
ENSG00000256189.1		1.54572	0.00579651	0.24012	0.870875	NA
ENSG00000135778.12	NTPCR	566.407	-0.0171276	0.123607	0.870879	0.952211
ENSG00000277423.1		6.28766	-0.0102803	0.233674	0.870881	0.952211
ENSG00000197299.13	BLM	1312.09	-0.0174954	0.127991	0.87092	0.952211
ENSG00000274290.3	H2BC6	8.16424	0.0118349	0.231124	0.870936	0.952211
ENSG00000161653.11	NAGS	70.9093	0.0196411	0.187475	0.871003	0.952226
ENSG00000116194.13	ANGPTL1	1.14723	-0.00462294	0.241057	0.871033	NA
ENSG00000224034.1	LINC02561	1.14723	-0.00462294	0.241057	0.871033	NA
ENSG00000128965.13	CHAC1	15.1817	0.0147797	0.222525	0.871116	0.952227
ENSG00000228212.1	OFD1P17	2.14103	0.00648256	0.239498	0.871147	NA
ENSG00000259051.1	HNRNPUP1	22.5949	-0.0155974	0.217227	0.87122	0.952227
ENSG00000270926.1		19.6043	-0.0149843	0.220458	0.871258	0.952227
ENSG00000249207.2		15.2209	0.0148848	0.222184	0.871258	0.952227
ENSG00000168569.8	TMEM223	411.403	0.0193977	0.147599	0.871276	0.952227
ENSG00000248909.1	HMGB1P21	1.89736	0.0059975	0.23993	0.871331	NA
ENSG00000120784.17	ZFP30	475.794	0.0186954	0.133747	0.871355	0.952227
ENSG00000124657.1	OR2B6	2.59244	0.00694049	0.239013	0.871367	NA
ENSG00000237506.3	RPSAP15	43.0518	0.0176502	0.208357	0.871408	0.952227
ENSG00000148200.17	NR6A1	252.877	0.0189371	0.14447	0.871478	0.952227
ENSG00000264343.7	NOTCH2NLA	5.65163	0.00981661	0.23497	0.871502	0.952227
ENSG00000162419.13	GMEB1	723.82	0.015871	0.115268	0.871538	0.952227
ENSG00000284862.3	CCDC39	10.5313	0.0133041	0.22709	0.871631	0.952227
ENSG00000234284.7	ZNF879	20.5367	-0.0142762	0.222618	0.871741	0.952227
ENSG00000115459.18	ELMOD3	1040.71	-0.016217	0.112294	0.871766	0.952227
ENSG00000126856.16	PRDM7	1.13675	0.00513941	0.240662	0.871839	NA
ENSG00000206925.1		1.13675	0.00513941	0.240662	0.871839	NA
ENSG00000259502.1		1.13675	0.00513941	0.240662	0.871839	NA
ENSG00000219102.3	HNRNPA3P12	8.19524	-0.0113411	0.231133	0.871845	0.952227
ENSG00000163728.11	TTC14	582.539	0.0190663	0.147588	0.871875	0.952227
ENSG00000271554.1		2.55011	-0.00701249	0.23872	0.871923	NA
ENSG00000258568.1	RHOQP1	33.5579	0.0178499	0.206445	0.871941	0.952227
ENSG00000274816.1	MIR6772	2.78971	-0.00694385	0.238767	0.871943	NA
ENSG00000225265.2	TAF1A-AS1	7.43193	-0.0107332	0.232566	0.871946	0.952227
ENSG00000247982.7	LINC00926	21.8859	0.016533	0.214572	0.871993	0.952227
ENSG00000124608.5	AARS2	894.559	0.016837	0.119132	0.872012	0.952227
ENSG00000005238.20	FAM214B	205.935	0.0197448	0.165303	0.872065	0.952227
ENSG00000242262.1		7.44924	-0.0108927	0.23213	0.87213	0.952239
ENSG00000156042.19	CFAP70	10.4362	0.0126601	0.228862	0.87222	0.952281
ENSG00000253557.6		2.75918	0.00694397	0.238908	0.872242	NA
ENSG00000176853.16	FAM91A1	1529.65	0.0191039	0.128185	0.872302	0.952312
ENSG00000284154.1	MIR3605	1.12848	0.00489319	0.240841	0.872447	NA
ENSG00000277288.5	LINC02881	1.12848	0.00489319	0.240841	0.872447	NA
ENSG00000170425.4	ADORA2B	105.035	-0.0192594	0.169416	0.872558	0.952436
ENSG00000173588.16	CEP83	522.405	-0.0167367	0.122766	0.872588	0.952436
ENSG00000155428.12	TRIM74	42.832	0.0180812	0.203803	0.872589	0.952436
ENSG00000242992.3	FTH1P4	2.38462	-0.00626505	0.239515	0.872596	NA
ENSG00000270127.2		2.48594	-0.00674697	0.239002	0.872663	NA
ENSG00000182831.12	C16orf72	1703.54	0.0176233	0.128005	0.872816	0.952583
ENSG00000176812.7	METTL1P1	2.9454	0.0075526	0.238182	0.872894	NA
ENSG00000064547.14	LPAR2	302.159	-0.0182137	0.141672	0.872976	0.952666
ENSG00000276176.1	MIR6090	1.72379	0.00582582	0.24007	0.872994	NA
ENSG00000252473.1		1.72379	0.00582582	0.24007	0.872994	NA
ENSG00000232445.2	EMSLR	10.8117	-0.011628	0.230301	0.873045	0.952666
ENSG00000116668.13	SWT1	104.287	0.0196508	0.166814	0.873051	0.952666
ENSG00000226617.1	RPL21P110	2.26125	-0.00637182	0.239363	0.873236	NA
ENSG00000127022.16	CANX	8805.78	0.0167002	0.124961	0.873242	0.95277
ENSG00000289223.1		15.9288	0.0144695	0.222791	0.873253	0.95277
ENSG00000270462.1		1.48839	0.00545933	0.240341	0.873431	NA
ENSG00000278998.1		19.2264	-0.0153402	0.217258	0.873512	0.952799
ENSG00000233799.1		5.04794	-0.00939339	0.235002	0.873556	0.952799
ENSG00000126790.12	L3HYPDH	765.014	0.0159966	0.118285	0.873568	0.952799
ENSG00000239213.7	NCK1-DT	16.3403	0.0145977	0.222325	0.873568	0.952799
ENSG00000104432.14	IL7	20.2373	0.0160262	0.216254	0.873574	0.952799
ENSG00000099219.15	ERMP1	344.959	0.0188754	0.148298	0.873628	0.952799
ENSG00000179766.19	ATP8B5P	5.61239	0.00998516	0.234413	0.873651	0.952799
ENSG00000269300.1		2.42554	-0.006868	0.238751	0.873805	NA
ENSG00000251503.8	CENPS-CORT	2.42165	-0.0060638	0.239643	0.873808	NA
ENSG00000260916.8	CCPG1	194.067	0.0190562	0.152855	0.873888	0.952999
ENSG00000272154.5		1.42278	0.00505734	0.240688	0.87391	NA
ENSG00000265218.1		1.58252	-0.00542967	0.240307	0.87395	NA
ENSG00000287446.1		2.27081	0.00653694	0.239227	0.873954	NA
ENSG00000260285.1	TRMT61A-DT	0.812369	0.00370638	0.241593	0.874015	NA
ENSG00000233645.1		0.812369	0.00370638	0.241593	0.874015	NA
ENSG00000171495.17	MROH2B	0.812369	0.00370638	0.241593	0.874015	NA
ENSG00000206589.1	RNU6-354P	0.812369	0.00370638	0.241593	0.874015	NA
ENSG00000268785.1	RPL7P50	0.812369	0.00370638	0.241593	0.874015	NA
ENSG00000163312.11	HELQ	250.828	-0.0181595	0.143076	0.874031	0.953043
ENSG00000147548.17	NSD3	2628.88	0.0172102	0.124537	0.874063	0.953043
ENSG00000123411.15	IKZF4	337.769	0.0182672	0.1394	0.874088	0.953043
ENSG00000178445.10	GLDC	7.86853	-0.0111444	0.231216	0.874145	0.953047
ENSG00000147443.13	DOK2	1.3005	-0.00473884	0.240882	0.874183	NA
ENSG00000116580.20	GON4L	883.151	0.0173823	0.12809	0.874349	0.953055
ENSG00000160602.14	NEK8	171.06	-0.0187457	0.156686	0.874357	0.953055
ENSG00000227689.1	SRP68P2	2.01677	0.00565	0.240222	0.874391	NA
ENSG00000099385.12	BCL7C	544.306	-0.018643	0.155128	0.874431	0.953055
ENSG00000253320.7	MAILR	59.5797	0.0191689	0.188036	0.874481	0.953055
ENSG00000288852.1		5.27298	0.0096758	0.234852	0.87451	0.953055
ENSG00000267769.1		5.27442	0.00987807	0.234479	0.874625	0.953055
ENSG00000260252.1		2.45418	-0.00643207	0.239188	0.87467	NA
ENSG00000288812.1		10.0923	-0.0121998	0.228295	0.874671	0.953055
ENSG00000148835.12	TAF5	621.834	0.0145197	0.116674	0.874683	0.953055
ENSG00000273448.1		5.45404	0.00951397	0.235159	0.874754	0.953075
ENSG00000102786.15	INTS6	1303.05	-0.0161324	0.118715	0.874958	0.953239
ENSG00000226790.3	HNRNPA3P1	7.54121	-0.0101032	0.233238	0.875018	0.953246
ENSG00000230366.9	DSCR9	3.00612	-0.00702192	0.238458	0.8752	NA
ENSG00000120314.19	WDR55	909.076	0.0173401	0.128645	0.875211	0.953346
ENSG00000225511.7	LINC00475	98.563	0.0191852	0.181645	0.875216	0.953346
ENSG00000227438.1	COL6A2-DT	2.44073	0.00631633	0.239511	0.875219	NA
ENSG00000259595.1	CTDSPL2-DT	1.80415	-0.00590468	0.239743	0.875338	NA
ENSG00000187559.6	FOXD4L3	10.277	-0.0121272	0.228348	0.875413	0.953462
ENSG00000226086.5	EIF3LP3	1.40085	0.00491244	0.240762	0.875425	NA
ENSG00000229786.1	SNRPFP2	2.66683	-0.0060332	0.239633	0.875426	NA
ENSG00000155189.12	AGPAT5	496.456	-0.018172	0.145315	0.875429	0.953462
ENSG00000185019.17	UBOX5	341.154	-0.0180147	0.144871	0.87557	0.953507
ENSG00000204178.11	MACO1	818.873	-0.0157451	0.114599	0.875576	0.953507
ENSG00000241479.1	MECOM-AS1	2.97187	0.00646416	0.239357	0.875662	NA
ENSG00000269335.7	IKBKG	395.177	-0.0171156	0.131373	0.875679	0.95356
ENSG00000106133.18	NSUN5P2	62.6064	0.0184618	0.195018	0.875873	0.953714
ENSG00000231991.4	ANXA2P2	309.392	0.019229	0.173202	0.87597	0.953762
ENSG00000237626.2		2.52132	0.00644951	0.239263	0.876217	NA
ENSG00000261140.1		4.99515	0.00943927	0.234958	0.876271	0.953974
ENSG00000235381.1		7.02675	0.00992807	0.234099	0.87647	0.954133
ENSG00000240230.6	COX19	134.105	0.0193406	0.162938	0.876639	0.954259
ENSG00000154040.21	CABYR	3.59416	0.00825826	0.236805	0.876669	NA
ENSG00000196839.14	ADA	802.321	-0.0170661	0.123932	0.876826	0.954404
ENSG00000257327.1		1.48155	0.00525371	0.240393	0.876833	NA
ENSG00000271533.1		7.73677	-0.0107573	0.231432	0.87701	0.954547
ENSG00000285952.1		3.20956	0.0071026	0.238461	0.87705	NA
ENSG00000262921.1		0.856162	0.00335943	0.241735	0.877243	NA
ENSG00000235028.3	HMGN1P30	0.856162	0.00335943	0.241735	0.877243	NA
ENSG00000232801.1	SDCBPP3	0.856162	0.00335943	0.241735	0.877243	NA
ENSG00000228847.1	ATP5MC2P4	0.856162	0.00335943	0.241735	0.877243	NA
ENSG00000266066.1	POLRMTP1	106.48	-0.0181646	0.187749	0.87726	0.954696
ENSG00000274020.4	LINC01138	63.5362	-0.0182901	0.192608	0.877267	0.954696
ENSG00000161179.14	YDJC	9.59166	0.011076	0.231582	0.877327	0.954696
ENSG00000278705.3	H4C2	7.46985	-0.0107005	0.231531	0.877406	0.954696
ENSG00000119599.17	DCAF4	758.436	-0.0160004	0.120409	0.877438	0.954696
ENSG00000254762.1	KLC2-AS2	0.952864	-0.00389436	0.241436	0.877453	NA
ENSG00000251366.1	DBIP2	0.952864	-0.00389436	0.241436	0.877453	NA
ENSG00000244381.1	SDHDP3	0.952864	-0.00389436	0.241436	0.877453	NA
ENSG00000271590.1		1.73206	0.00562089	0.24006	0.877464	NA
ENSG00000256294.8	ZNF225	179.657	-0.0172905	0.156069	0.877572	0.954696
ENSG00000115392.13	FANCL	749.127	0.0164318	0.124286	0.877635	0.954696
ENSG00000155380.13	SLC16A1	2659.49	0.0175986	0.136387	0.877646	0.954696
ENSG00000151502.11	VPS26B	1174.37	0.0178674	0.122471	0.877674	0.954696
ENSG00000233747.1	RPL36AP13	0.69769	0.00322761	0.241829	0.877696	NA
ENSG00000264370.1	MIR3125	4.38268	-0.00856964	0.235855	0.877712	NA
ENSG00000265566.2	RN7SL605P	8.37496	0.0115231	0.230246	0.877713	0.954696
ENSG00000227331.1	RPL7AP22	8.75555	0.0115684	0.230214	0.877733	0.954696
ENSG00000100614.18	PPM1A	2108.22	-0.0168184	0.127093	0.877914	0.954835
ENSG00000286900.1		1.85628	-0.00570354	0.239848	0.878149	NA
ENSG00000235085.3		1.52236	0.00482313	0.240713	0.878189	NA
ENSG00000164241.14	C5orf63	2.65124	-0.00667196	0.238651	0.878236	NA
ENSG00000102931.8	ARL2BP	34.9983	0.0169401	0.206508	0.878265	0.955102
ENSG00000180488.16	MIGA1	736.014	0.0164256	0.132263	0.878292	0.955102
ENSG00000223573.7	TINCR	9.60646	0.0119228	0.229038	0.878319	0.955102
ENSG00000179583.21	CIITA	28.8895	-0.0155719	0.212753	0.878484	0.955165
ENSG00000268884.1		1.29223	-0.00462513	0.240838	0.878514	NA
ENSG00000247081.8	BAALC-AS1	9.05746	0.0113846	0.230369	0.878705	0.955348
ENSG00000257108.2	NHLRC4	2.82389	0.00687492	0.238633	0.878765	NA
ENSG00000270000.1		3.4056	0.00744209	0.237913	0.87881	NA
ENSG00000204779.2	FOXD4L5	2.91661	-0.00661494	0.238643	0.878821	NA
ENSG00000196810.5	CTBP1-DT	175.812	-0.0181447	0.160364	0.878861	0.95546
ENSG00000253954.3	HMGN1P38	13.6484	0.0133352	0.224508	0.878947	0.955477
ENSG00000064393.16	HIPK2	2294.3	0.0188304	0.149822	0.878983	0.955477
ENSG00000237751.2	LINC01143	2.25051	0.00644509	0.239086	0.879	NA
ENSG00000287507.1		1.06431	0.00439042	0.241052	0.879036	NA
ENSG00000234949.2	RAB17-DT	1.06431	0.00439042	0.241052	0.879036	NA
ENSG00000231503.4	PTMAP4	2.7445	0.00668756	0.238824	0.879038	NA
ENSG00000271727.2		2.9453	-0.00691994	0.238206	0.879042	NA
ENSG00000096717.12	SIRT1	1141.7	-0.0154803	0.117897	0.879082	0.955526
ENSG00000241278.1	ENPP7P4	3.37364	-0.00682361	0.238291	0.879166	NA
ENSG00000247796.3	MOCS2-DT	2.4187	-0.00630957	0.23906	0.879182	NA
ENSG00000232527.8	LINC02802	1.85501	0.00591797	0.239623	0.879217	NA
ENSG00000228360.1		1.23489	-0.00451736	0.240923	0.879262	NA
ENSG00000110042.8	DTX4	2006.09	-0.0168636	0.135577	0.879322	0.955726
ENSG00000105656.13	ELL	667.557	0.0170898	0.134727	0.879372	0.955726
ENSG00000268949.1	MRPS17P1	2.10551	0.00621936	0.239317	0.87943	NA
ENSG00000259668.6		8.5538	0.0107403	0.231608	0.879506	0.955747
ENSG00000092978.11	GPATCH2	643.335	-0.0166159	0.132507	0.879518	0.955747
ENSG00000125734.16	GPR108	2021.56	-0.0145726	0.112992	0.879552	0.955747
ENSG00000117650.13	NEK2	1863.67	-0.0153886	0.117508	0.879609	0.955751
ENSG00000285602.1		3.87024	0.00737926	0.237853	0.879733	NA
ENSG00000062282.15	DGAT2	4.95979	-0.00863431	0.235353	0.879828	0.955884
ENSG00000101972.20	STAG2	4236.16	-0.0161902	0.12238	0.87991	0.955884
ENSG00000215859.9	PDZK1P1	13.0402	-0.011981	0.227287	0.879957	0.955884
ENSG00000289421.1		16.7576	0.0138893	0.222757	0.879983	0.955884
ENSG00000289401.1		2.20248	-0.00589514	0.239512	0.880044	NA
ENSG00000226359.1	ACTG1P24	13.4134	0.0128148	0.225978	0.880079	0.955884
ENSG00000184110.15	EIF3C	489.695	-0.0173102	0.142926	0.880142	0.955884
ENSG00000234699.1		1.63159	-0.00500215	0.240427	0.880169	NA
ENSG00000279532.1		4.37802	0.00841709	0.236185	0.880198	NA
ENSG00000261652.3	PIERCE2	3.92128	-0.00787477	0.236718	0.880262	NA
ENSG00000179148.10	ALOXE3	3.0412	0.00717818	0.238043	0.88027	NA
ENSG00000091831.25	ESR1	10.2825	0.011169	0.2306	0.880272	0.955884
ENSG00000102225.17	CDK16	8773.44	-0.0150509	0.112157	0.880311	0.955884
ENSG00000250746.1		7.8507	0.0105463	0.231982	0.880328	0.955884
ENSG00000213250.5	RBMS2P1	12.62	0.0122098	0.227703	0.880364	0.955884
ENSG00000164209.17	SLC25A46	2160.21	0.0158463	0.116864	0.880365	0.955884
ENSG00000147100.11	SLC16A2	2150.98	0.0162459	0.124402	0.88037	0.955884
ENSG00000224003.1	YES1P1	1.19409	0.00458973	0.240802	0.880603	NA
ENSG00000179094.16	PER1	703.777	-0.0164261	0.131499	0.880655	0.956082
ENSG00000184304.17	PRKD1	695.837	0.0146543	0.118686	0.880688	0.956082
ENSG00000289089.1		9.65439	0.011882	0.228512	0.880713	0.956082
ENSG00000136371.11	MTHFS	14.1992	0.0130094	0.225096	0.880905	0.956187
ENSG00000159374.18	M1AP	6.6049	-0.00989187	0.232699	0.88097	0.956187
ENSG00000258983.2		2.36963	-0.00596997	0.239347	0.881181	NA
ENSG00000284930.1		2.17807	0.00611902	0.239354	0.88125	NA
ENSG00000130988.13	RGN	1.83279	-0.00510836	0.240238	0.88135	NA
ENSG00000151893.15	CACUL1	3401.71	-0.0153603	0.11993	0.881408	0.956519
ENSG00000254013.1	MAP2K1P1	2.44196	-0.00546884	0.239867	0.881455	NA
ENSG00000196378.13	ZNF34	72.9008	0.0182365	0.179861	0.881532	0.956519
ENSG00000196935.10	SRGAP1	494.343	0.0178354	0.151181	0.881534	0.956519
ENSG00000232464.1		4.41289	-0.00783064	0.236674	0.88155	NA
ENSG00000214013.10	GANC	388.937	-0.0166003	0.135921	0.881645	0.956519
ENSG00000136104.21	RNASEH2B	1341.73	0.0162294	0.127334	0.881673	0.956519
ENSG00000262202.4		2.66335	-0.00602433	0.2392	0.881761	NA
ENSG00000226386.1	PARD3-DT	6.56639	-0.00919666	0.234006	0.881763	0.956519
ENSG00000247675.8	LRP4-AS1	13.6867	-0.012963	0.223378	0.881791	0.956519
ENSG00000263874.2	LINC00672	9.424	-0.0106182	0.230624	0.881792	0.956519
ENSG00000268660.1	LETM1P2	1.12992	0.00448775	0.240869	0.881833	NA
ENSG00000160293.17	VAV2	4360.19	-0.0133655	0.0994941	0.881915	0.956519
ENSG00000175634.15	RPS6KB2	1561.92	-0.0164348	0.13251	0.881989	0.956519
ENSG00000184743.13	ATL3	1344.37	-0.0152552	0.119487	0.882009	0.956519
ENSG00000289393.1		2.9318	0.00701413	0.238155	0.882009	NA
ENSG00000254461.1		35.1092	-0.0153446	0.210951	0.882026	0.956519
ENSG00000157429.16	ZNF19	17.0196	0.0132056	0.224052	0.882027	0.956519
ENSG00000160908.15	ZNF394	552.563	0.0159413	0.122208	0.882075	0.956519
ENSG00000230702.1	RPL31P30	2.80735	0.00620677	0.239216	0.882223	NA
ENSG00000140853.17	NLRC5	1395.14	0.0155453	0.11841	0.882229	0.956628
ENSG00000238287.1	EXO5-DT	22.8643	0.0149521	0.215795	0.882354	0.956706
ENSG00000274997.2	H2AC12	15.9711	0.0130011	0.224315	0.882483	0.956788
ENSG00000263098.1		1.55951	0.00482089	0.240581	0.88252	NA
ENSG00000198342.10	ZNF442	85.0318	0.018152	0.173848	0.882607	0.956865
ENSG00000089163.4	SIRT4	94.2146	0.0180963	0.176897	0.882741	0.956884
ENSG00000173846.13	PLK3	517.951	0.016273	0.129455	0.882795	0.956884
ENSG00000251739.1	RNU6-1053P	4.82019	-0.00831783	0.235582	0.882836	0.956884
ENSG00000105497.8	ZNF175	348.218	0.0165383	0.13289	0.882839	0.956884
ENSG00000175893.12	ZDHHC21	308.595	0.0178486	0.156807	0.882993	0.956994
ENSG00000289286.1		0.944596	-0.00370947	0.241435	0.883145	NA
ENSG00000228692.2		3.21388	0.00717853	0.237853	0.883149	NA
ENSG00000180422.3	LINC00304	2.04134	0.00575901	0.23964	0.883194	NA
ENSG00000289613.1		5.12571	-0.00852941	0.235183	0.883241	0.957205
ENSG00000076344.16	RGS11	1.38042	0.00491577	0.240476	0.883279	NA
ENSG00000270159.1		1.07941	0.00418441	0.241077	0.883404	NA
ENSG00000244257.5	PKD1P1	1.07941	0.00418441	0.241077	0.883404	NA
ENSG00000260447.1		1.61816	0.00491404	0.240396	0.883487	NA
ENSG00000031003.11	FAM13B	984.626	-0.0155554	0.125655	0.883588	0.957511
ENSG00000124827.7	GCM2	1.14502	0.00446909	0.240821	0.883608	NA
ENSG00000236510.1		1.14502	0.00446909	0.240821	0.883608	NA
ENSG00000185115.6	NSMCE3	1.14502	0.00446909	0.240821	0.883608	NA
ENSG00000272153.1		24.9314	-0.0145502	0.21352	0.883631	0.957511
ENSG00000213492.2	NT5C3AP1	3.24252	0.00751398	0.237283	0.883701	NA
ENSG00000166704.13	ZNF606	360.366	0.0184868	0.154074	0.883737	0.957568
ENSG00000131779.11	PEX11B	339.335	-0.0163192	0.136651	0.883841	0.957623
ENSG00000254266.6	PKIA-AS1	6.96469	-0.00999013	0.231914	0.883962	0.957696
ENSG00000175697.11	GPR156	5.40803	-0.00818885	0.235703	0.884017	0.957698
ENSG00000266171.1		1.28396	-0.00436041	0.240877	0.884084	NA
ENSG00000176761.7	ZNF285BP	1.28396	-0.00436041	0.240877	0.884084	NA
ENSG00000152670.19	DDX4	0.835736	0.00341314	0.241574	0.884094	NA
ENSG00000171049.9	FPR2	0.835736	0.00341314	0.241574	0.884094	NA
ENSG00000214288.4	HMGB3P13	0.835736	0.00341314	0.241574	0.884094	NA
ENSG00000230701.2	FBXW4P1	69.4814	-0.0173763	0.183222	0.884107	0.957739
ENSG00000103175.11	WFDC1	1.87706	0.00543058	0.23992	0.884301	NA
ENSG00000227150.1		16.6857	0.013736	0.220385	0.884304	0.957799
ENSG00000198554.12	WDHD1	2039.3	0.0160131	0.127964	0.88431	0.957799
ENSG00000129535.13	NRL	16.6179	0.0136064	0.221167	0.884324	0.957799
ENSG00000224215.1	C10orf67-AS1	2.27609	0.00557832	0.239716	0.884329	NA
ENSG00000143951.16	WDPCP	181.407	-0.0171392	0.154567	0.884397	0.957808
ENSG00000111752.11	PHC1	1372.54	0.0160543	0.130951	0.884438	0.957808
ENSG00000104812.15	GYS1	4563.03	0.0146136	0.113619	0.884524	0.957842
ENSG00000147454.14	SLC25A37	1465.33	-0.0144354	0.113658	0.884627	0.957886
ENSG00000239827.8	SUGT1P3	3.70342	-0.007237	0.237233	0.88463	NA
ENSG00000189057.11	FAM111B	1367.73	0.0154096	0.122682	0.884671	0.957886
ENSG00000186019.12	ZNF225-AS1	1.52895	-0.00478476	0.240421	0.884714	NA
ENSG00000182359.15	KBTBD3	80.2508	-0.017288	0.179795	0.884758	0.957901
ENSG00000198915.12	RASGEF1A	1.92744	0.00556691	0.239673	0.884879	NA
ENSG00000154059.11	IMPACT	802.382	-0.0171592	0.123272	0.884911	0.957972
ENSG00000258590.5	NBEAP1	1.20092	0.00420046	0.24098	0.884974	NA
ENSG00000280537.2		3.09093	0.00665184	0.238451	0.885121	NA
ENSG00000176014.13	TUBB6	11709.1	-0.0153248	0.117748	0.885169	0.958194
ENSG00000237263.1	MAPK6P3	2.57053	-0.00615189	0.238833	0.88529	NA
ENSG00000166046.11	TCP11L2	10.4499	-0.010758	0.229155	0.885305	0.958216
ENSG00000278997.1		5.47039	-0.00880721	0.23421	0.885379	0.958216
ENSG00000289516.1		5.1462	-0.00845776	0.234982	0.885405	0.958216
ENSG00000125652.8	ALKBH7	1184.02	0.0164958	0.136991	0.88545	0.958216
ENSG00000257830.1		1.65369	0.00431741	0.240875	0.885491	NA
ENSG00000261578.1		7.36891	-0.0085346	0.234787	0.885533	0.958216
ENSG00000259476.1		3.096	-0.00640402	0.238435	0.885592	NA
ENSG00000071889.17	FAM3A	1391.91	0.016665	0.140128	0.885597	0.958216
ENSG00000167889.13	MGAT5B	1448.18	0.0163711	0.136074	0.885598	0.958216
ENSG00000173198.6	CYSLTR1	1.8045	0.00503105	0.240243	0.885617	NA
ENSG00000257222.1		10.3314	0.0112773	0.228782	0.885617	0.958216
ENSG00000143537.14	ADAM15	2670.29	0.0157412	0.127481	0.88574	0.958292
ENSG00000173535.15	TNFRSF10C	1.35826	-0.00410434	0.241047	0.885778	NA
ENSG00000276248.1		3.94219	-0.00723821	0.237171	0.885812	NA
ENSG00000228777.2	LINC02534	1.00697	0.00378627	0.241331	0.885866	NA
ENSG00000224856.2	RPL35AP36	1.00697	0.00378627	0.241331	0.885866	NA
ENSG00000240751.1		5.03128	0.00821264	0.235955	0.885921	0.95843
ENSG00000168802.14	CHTF8	6.93173	0.00989753	0.232409	0.886048	0.958446
ENSG00000134716.11	CYP2J2	185.548	0.0174468	0.159925	0.886058	0.958446
ENSG00000214097.5	SMCO1	1.20236	0.00437068	0.240792	0.886173	NA
ENSG00000256162.2	SMLR1	1.20236	0.00437068	0.240792	0.886173	NA
ENSG00000236262.1	SHANK2-AS2	2.54033	-0.0060948	0.238791	0.886179	NA
ENSG00000268093.1		8.56757	-0.0101045	0.23096	0.886223	0.958525
ENSG00000243650.3	RN7SL834P	3.5518	0.0076347	0.23682	0.886346	NA
ENSG00000267711.1		7.17441	-0.00849209	0.234684	0.886387	0.958594
ENSG00000137142.5	IGFBPL1	4179.89	0.0136403	0.106353	0.886394	0.958594
ENSG00000272862.1		2.59246	-0.00593133	0.239021	0.88647	NA
ENSG00000264313.2	RN7SL644P	1.88389	0.00520047	0.240045	0.886599	NA
ENSG00000149541.10	B3GAT3	1961.51	-0.0156499	0.126471	0.886632	0.958776
ENSG00000104818.15	CGB2	1.96269	-0.00492408	0.2402	0.886645	NA
ENSG00000158457.6	TSPAN33	170.178	0.0172583	0.154747	0.886669	0.958776
ENSG00000277373.1		4.68395	-0.0064719	0.238167	0.886778	0.958797
ENSG00000121749.16	TBC1D15	1071.6	0.0146373	0.115999	0.886825	0.958797
ENSG00000254771.1		2.62787	-0.00590718	0.239018	0.886829	NA
ENSG00000140854.13	KATNB1	1434.14	-0.0154871	0.130769	0.886931	0.958797
ENSG00000241489.8		34.6697	-0.0156693	0.202591	0.88705	0.958797
ENSG00000278000.1		6.48215	-0.00775713	0.236079	0.887088	0.958797
ENSG00000238109.1	RNF14P3	1.44459	0.00457738	0.240613	0.887138	NA
ENSG00000230715.3		134.757	0.0175392	0.168773	0.887193	0.958797
ENSG00000146463.12	ZMYM4	1472.61	0.0148109	0.125492	0.887207	0.958797
ENSG00000120053.12	GOT1	1499.47	-0.0150225	0.122038	0.887227	0.958797
ENSG00000227762.4	GUSBP8	5.9599	0.00928361	0.233508	0.887254	0.958797
ENSG00000116981.4	NT5C1A	7.1763	0.00953617	0.2329	0.887296	0.958797
ENSG00000274515.1		2.72407	0.00649802	0.23845	0.887301	NA
ENSG00000261888.1		9.42123	-0.0101135	0.23058	0.887337	0.958797
ENSG00000063438.20	AHRR	2.4804	0.0063243	0.238642	0.887339	NA
ENSG00000287503.1		0.828906	0.00331547	0.241574	0.887365	NA
ENSG00000242182.3	RN7SL745P	0.828906	0.00331547	0.241574	0.887365	NA
ENSG00000225334.3	LINC02813	0.828906	0.00331547	0.241574	0.887365	NA
ENSG00000166889.14	PATL1	2666.05	-0.0138854	0.11169	0.887383	0.958797
ENSG00000148926.10	ADM	52.8382	-0.0160979	0.197352	0.887457	0.958819
ENSG00000167984.18	NLRC3	18.8109	0.0134819	0.219791	0.887618	0.958924
ENSG00000254986.8	DPP3	2632.84	0.0142324	0.112498	0.887688	0.958924
ENSG00000177239.16	MAN1B1	3530.85	-0.0130309	0.102973	0.887714	0.958924
ENSG00000182551.14	ADI1	973.894	0.0147073	0.117127	0.887811	0.958943
ENSG00000259856.1	RAB43P1	2.0727	-0.00503646	0.240064	0.887855	NA
ENSG00000214199.3	EEF1A1P12	40.109	-0.0150977	0.206675	0.887884	0.958943
ENSG00000230528.7	NOS2P3	1.19265	0.00382416	0.241206	0.887885	NA
ENSG00000254837.2	LIPT2-AS1	9.15581	-0.0107049	0.228772	0.887893	0.958943
ENSG00000147465.12	STAR	3.9184	-0.00740004	0.236622	0.887948	NA
ENSG00000131653.13	TRAF7	5546.97	0.0165946	0.129255	0.888035	0.958979
ENSG00000275379.2	H3C11	2.5691	-0.00622327	0.238523	0.888054	NA
ENSG00000147421.18	HMBOX1	289.658	-0.0159127	0.139061	0.888099	0.958979
ENSG00000289133.1		1.51847	0.00501965	0.240103	0.888144	NA
ENSG00000220920.1		5.5006	-0.00826814	0.234924	0.888156	0.958979
ENSG00000149600.12	COMMD7	67.7122	-0.0163453	0.184843	0.888224	0.958979
ENSG00000267474.1		1.38869	0.00470652	0.240467	0.888236	NA
ENSG00000261706.1	LINC00165	1.38869	0.00470652	0.240467	0.888236	NA
ENSG00000253490.5	LINC02099	2.18586	-0.00568059	0.239201	0.888279	NA
ENSG00000115137.12	DNAJC27	270.834	-0.0162673	0.147643	0.888304	0.958979
ENSG00000233775.1		4.51798	-0.0080074	0.235453	0.888308	0.958979
ENSG00000222112.1	RN7SKP16	2.093	-0.00529441	0.239697	0.888407	NA
ENSG00000258984.5	UBE2F-SCLY	2.093	-0.00529441	0.239697	0.888407	NA
ENSG00000197969.14	VPS13A	1640.44	0.0166845	0.147856	0.888435	0.958979
ENSG00000151746.15	BICD1	1377	-0.0137472	0.112253	0.888499	0.958979
ENSG00000164048.14	ZNF589	295.356	0.0161866	0.139344	0.888504	0.958979
ENSG00000127329.16	PTPRB	142.267	0.0173048	0.17193	0.888511	0.958979
ENSG00000280132.1		7.8797	0.00881427	0.234465	0.888515	0.958979
ENSG00000265395.1	MIR3944	1.64028	-0.00432261	0.240757	0.888554	NA
ENSG00000274026.2	FAM27E3	6.59364	-0.00879217	0.233664	0.888567	0.958979
ENSG00000260369.2		5.65769	-0.0083772	0.234536	0.88878	0.959033
ENSG00000227542.1	MYO1B-AS1	13.7905	0.0116954	0.226406	0.888831	0.959033
ENSG00000235660.2	LINC00345	1.53722	-0.0043924	0.240627	0.888847	NA
ENSG00000278991.1		4.13943	-0.00666689	0.237732	0.888934	NA
ENSG00000087842.11	PIR	385.693	0.0161811	0.139427	0.888947	0.959101
ENSG00000105698.16	USF2	6686.56	0.0164649	0.142271	0.889026	0.959122
ENSG00000139351.15	SYCP3	4.2495	-0.00745224	0.236386	0.889027	NA
ENSG00000130182.8	ZSCAN10	2.79507	0.00602363	0.238932	0.889071	NA
ENSG00000241269.1		4.9241	0.00855806	0.234742	0.889074	0.959122
ENSG00000197889.10	MEIG1	7.60568	-0.00954162	0.231809	0.889152	0.959149
ENSG00000214019.2	RBM39P1	3.49979	0.00664228	0.238114	0.889196	NA
ENSG00000104957.14	YJU2B	1528.78	-0.0158068	0.133369	0.889509	0.959396
ENSG00000184227.8	ACOT1	233.377	0.0167834	0.155384	0.889618	0.959396
ENSG00000163946.14	TASOR	3025.03	-0.0144045	0.1221	0.889661	0.959396
ENSG00000227512.1		3.51487	-0.00706347	0.237032	0.889677	NA
ENSG00000114030.13	KPNA1	1148.94	-0.0141681	0.11831	0.889692	0.959396
ENSG00000241361.8	SLC25A24P1	18.231	0.0134947	0.218545	0.889705	0.959396
ENSG00000286207.1		2.19941	-0.00533403	0.239535	0.889731	NA
ENSG00000275769.1		9.07574	0.0107508	0.22922	0.889752	0.959396
ENSG00000138459.9	SLC35A5	533.609	0.0150186	0.126236	0.889756	0.959396
ENSG00000233327.11	USP32P2	21.3432	0.0135945	0.218315	0.889882	0.959416
ENSG00000167815.12	PRDX2	12.6441	-0.0105473	0.228688	0.889913	0.959416
ENSG00000287625.1		45.6948	0.0155601	0.204597	0.889935	0.959416
ENSG00000166272.18	WBP1L	2577.87	0.0165243	0.125832	0.890018	0.959448
ENSG00000234975.6	FTH1P2	1.23788	0.00372671	0.241216	0.890092	NA
ENSG00000185347.18	TEDC1	1297.7	-0.015454	0.138434	0.890136	0.959517
ENSG00000286522.2	H3C2	7.81244	-0.00889578	0.23291	0.890479	0.959772
ENSG00000271964.1		4.07675	-0.00686845	0.23712	0.890541	NA
ENSG00000233101.10	HOXB-AS3	19.8257	0.0138972	0.216713	0.890608	0.959853
ENSG00000270055.1		14.4576	0.0116945	0.225844	0.890664	0.959856
ENSG00000273416.1		2.28707	-0.00571223	0.239017	0.890665	NA
ENSG00000230160.1		1.37359	0.00437972	0.240687	0.890676	NA
ENSG00000162714.13	ZNF496	2566.39	-0.013075	0.107255	0.890759	0.959889
ENSG00000141542.11	RAB40B	751.284	-0.0140348	0.118378	0.890802	0.959889
ENSG00000105053.11	VRK3	880.169	-0.0143484	0.122926	0.890888	0.959924
ENSG00000231434.1	HSP90AA3P	7.20333	0.00928608	0.232733	0.891023	0.959985
ENSG00000131089.17	ARHGEF9	2258.16	-0.0128358	0.106217	0.891051	0.959985
ENSG00000267282.1		2.17748	0.00217652	0.242234	0.891083	NA
ENSG00000213983.12	AP1G2	39.9823	-0.0153426	0.200071	0.891199	0.960061
ENSG00000101751.11	POLI	186.252	0.0165812	0.157372	0.89123	0.960061
ENSG00000231967.1		1.45795	-0.00422578	0.24072	0.891268	NA
ENSG00000230832.3	SSBL4P	3.22601	-0.00670548	0.23746	0.891292	NA
ENSG00000269867.1		40.2177	-0.014943	0.203929	0.891296	0.960076
ENSG00000274038.1		2.99293	-0.00604793	0.238379	0.891485	NA
ENSG00000160886.13	LY6K	4.43871	-0.00754179	0.235923	0.891533	NA
ENSG00000183935.5	HTR7P1	152.737	-0.0161106	0.156885	0.891724	0.960479
ENSG00000235720.1	GABPAP	2.6599	0.00582194	0.239015	0.891765	NA
ENSG00000286034.1		2.80582	-0.00607417	0.238375	0.891854	NA
ENSG00000201998.1	SNORA23	1.33602	-0.00380997	0.241067	0.89195	NA
ENSG00000231460.2		1.9069	-0.00464471	0.240237	0.892317	NA
ENSG00000236015.1		12.2318	-0.0111706	0.225502	0.892389	0.961032
ENSG00000139679.16	LPAR6	2.10012	0.00520286	0.239729	0.892489	NA
ENSG00000136114.17	THSD1	373.126	-0.0147874	0.137955	0.892491	0.961032
ENSG00000154114.13	TBCEL	572.513	-0.0143163	0.120904	0.892519	0.961032
ENSG00000065154.12	OAT	2955.74	0.0127631	0.102348	0.892561	0.961032
ENSG00000254780.1		21.2513	0.0132239	0.217848	0.892647	0.961032
ENSG00000124713.6	GNMT	67.1293	-0.0159444	0.184126	0.892726	0.961032
ENSG00000123500.10	COL10A1	10.2721	-0.0104301	0.227961	0.892726	0.961032
ENSG00000206754.1	SNORD101	7.67505	-0.0092343	0.231689	0.892736	0.961032
ENSG00000254791.1	FAR1-IT1	1.4543	0.00462342	0.240326	0.892774	NA
ENSG00000254634.4	SMG1P6	7.75005	0.0092106	0.232599	0.892844	0.961032
ENSG00000285531.1		16.7388	-0.0118133	0.222557	0.892936	0.961032
ENSG00000164626.9	KCNK5	141.193	0.0165243	0.167298	0.892951	0.961032
ENSG00000137166.17	FOXP4	4495.01	-0.0129022	0.108731	0.893075	0.961032
ENSG00000171574.18	ZNF584	323.789	-0.0151921	0.1401	0.893083	0.961032
ENSG00000241015.2	TPM3P9	276.828	-0.0151516	0.139012	0.89311	0.961032
ENSG00000111254.8	AKAP3	26.2879	0.0144405	0.210015	0.893148	0.961032
ENSG00000251034.2		6.5499	-0.00859531	0.233244	0.893215	0.961033
ENSG00000144040.13	SFXN5	1790.99	-0.0136829	0.119555	0.893257	0.961033
ENSG00000236307.2	EEF1E1P1	6.97734	-0.00848438	0.233626	0.893333	0.961058
ENSG00000263177.1	MTND1P8	1.27041	-0.00400467	0.240874	0.893373	NA
ENSG00000280114.1		42.9826	0.0156152	0.198315	0.893399	0.961071
ENSG00000273368.1		0.936327	-0.00311865	0.241623	0.893425	NA
ENSG00000110367.14	DDX6	3052.04	0.0132772	0.11048	0.8937	0.961206
ENSG00000288893.1		0.793382	0.00330988	0.24144	0.893758	NA
ENSG00000274628.5	CYP4F59P	0.793382	0.00330988	0.24144	0.893758	NA
ENSG00000238137.2	ARPC3P2	0.793382	0.00330988	0.24144	0.893758	NA
ENSG00000284607.1		0.793382	0.00330988	0.24144	0.893758	NA
ENSG00000268818.2		0.793382	0.00330988	0.24144	0.893758	NA
ENSG00000274066.1	MIR6514	0.793382	0.00330988	0.24144	0.893758	NA
ENSG00000276757.1	RN7SL192P	10.7807	-0.010099	0.228909	0.893847	0.961206
ENSG00000133878.9	DUSP26	0.988389	-0.00338005	0.241403	0.893863	NA
ENSG00000278153.1		0.988389	-0.00338005	0.241403	0.893863	NA
ENSG00000240471.1	PHB1P8	0.988389	-0.00338005	0.241403	0.893863	NA
ENSG00000288979.1		10.723	0.010018	0.230166	0.893911	0.961206
ENSG00000186364.12	NUDT17	97.08	-0.0159767	0.176999	0.893921	0.961206
ENSG00000280163.1		1.37347	0.00348963	0.241328	0.893923	NA
ENSG00000233427.1		1.51385	-0.00424052	0.240578	0.893952	NA
ENSG00000272899.4	ATP6V1FNB	51.7095	0.0158367	0.19521	0.893956	0.961206
ENSG00000157184.7	CPT2	325.128	0.0153008	0.138165	0.893968	0.961206
ENSG00000237649.8	KIFC1	4716.07	0.0138987	0.110735	0.894007	0.961206
ENSG00000082641.16	NFE2L1	11634	0.0156118	0.114931	0.894056	0.961206
ENSG00000131019.11	ULBP3	274.694	0.0161136	0.13843	0.894092	0.961206
ENSG00000286067.1		49.9083	0.0146475	0.207724	0.894168	0.961206
ENSG00000130055.14	GDPD2	16.3629	-0.0116314	0.222883	0.894194	0.961206
ENSG00000212237.1	RNA5SP18	11.5228	0.0107861	0.227656	0.894238	0.961206
ENSG00000260160.1		16.9201	0.0112612	0.225989	0.894339	0.961206
ENSG00000260903.3	XKR7	1.60151	-0.00467169	0.240122	0.894351	NA
ENSG00000239791.2		5.80287	0.00858565	0.233814	0.894364	0.961206
ENSG00000238934.1		1.13819	0.00381598	0.241037	0.894373	NA
ENSG00000237438.7	CECR7	23.0765	-0.013029	0.215083	0.894382	0.961206
ENSG00000021574.13	SPAST	1325.73	-0.0139796	0.126734	0.894446	0.961218
ENSG00000196338.15	NLGN3	53.8655	0.0155842	0.195127	0.894531	0.961251
ENSG00000289492.1		0.727774	0.00301611	0.241652	0.894617	NA
ENSG00000234848.1		0.727774	0.00301611	0.241652	0.894617	NA
ENSG00000207325.1	RNY1P4	0.727774	0.00301611	0.241652	0.894617	NA
ENSG00000116017.11	ARID3A	1548.27	-0.0143826	0.128765	0.894706	0.961316
ENSG00000266594.1	MIR4766	2.17239	-0.0051642	0.239492	0.894718	NA
ENSG00000128585.18	MKLN1	907.709	0.0125524	0.135633	0.894722	0.961316
ENSG00000185624.16	P4HB	15941.8	-0.0131989	0.114936	0.894752	0.961316
ENSG00000151135.10	TMEM263	1304.44	-0.0125858	0.108218	0.894821	0.961331
ENSG00000271843.1		4.90634	-0.00749773	0.23538	0.894873	0.961331
ENSG00000164053.22	ATRIP	836.318	-0.0124257	0.118773	0.894982	0.96139
ENSG00000188856.6	RPSAP47	7.88666	0.00885064	0.232986	0.895342	0.961677
ENSG00000279233.1		10.9048	0.00976741	0.230558	0.895361	0.961677
ENSG00000280347.1		2.12026	-0.00521133	0.239349	0.89541	NA
ENSG00000105808.19	RASA4	45.3902	0.0154424	0.196562	0.89541	0.961677
ENSG00000265706.1	SNORD53B	3.91998	0.00672479	0.237334	0.895473	NA
ENSG00000225486.1		2.30916	0.00532464	0.239309	0.895493	NA
ENSG00000177599.13	ZNF491	55.2347	-0.0151641	0.193164	0.895542	0.961721
ENSG00000189350.13	TOGARAM2	87.0441	0.0161756	0.1745	0.895558	0.961721
ENSG00000177042.16	TMEM80	594.062	0.0152748	0.143992	0.895618	0.961728
ENSG00000237307.2	SRRM1P3	1.31625	0.00386756	0.240992	0.895622	NA
ENSG00000227632.2		1.38186	0.00417884	0.240678	0.895653	NA
ENSG00000258846.1	EEF1A1P33	1.38186	0.00417884	0.240678	0.895653	NA
ENSG00000168350.8	DEGS2	2.83901	-0.00533284	0.239158	0.895714	NA
ENSG00000266955.1		1.57437	0.0041973	0.240608	0.895715	NA
ENSG00000118482.12	PHF3	1195.73	0.0138328	0.122158	0.895909	0.961828
ENSG00000204394.13	VARS1	7325.95	-0.0169856	0.1302	0.895927	0.961828
ENSG00000258655.2	ARHGAP5-AS1	2.35124	-0.00510282	0.239426	0.895986	NA
ENSG00000198959.12	TGM2	22.2576	0.0130203	0.217098	0.895988	0.961828
ENSG00000138640.15	FAM13A	449.876	0.0144762	0.128108	0.896073	0.961828
ENSG00000116337.20	AMPD2	1776.89	0.0148716	0.134579	0.896101	0.961828
ENSG00000258441.1	LINC00641	52.0799	-0.0141839	0.204072	0.896103	0.961828
ENSG00000156136.10	DCK	553.238	-0.0142497	0.131514	0.896113	0.961828
ENSG00000287707.1		5.39492	0.00817072	0.234392	0.896141	0.961828
ENSG00000286302.1		3.50198	-0.00533395	0.238983	0.896239	NA
ENSG00000272109.2		0.98012	-0.00354201	0.241205	0.896252	NA
ENSG00000257070.1		0.98012	-0.00354201	0.241205	0.896252	NA
ENSG00000165816.13	VWA2	57.686	-0.0150874	0.192297	0.896293	0.961852
ENSG00000133131.15	MORC4	898.445	-0.0133789	0.119177	0.896361	0.961852
ENSG00000180834.8	MAP6D1	126.739	-0.0154294	0.158385	0.896396	0.961852
ENSG00000233024.7	NPIPA9	7.52448	-0.00921435	0.2308	0.896424	0.961852
ENSG00000169410.11	PTPN9	1245.11	0.0124386	0.112597	0.896431	0.961852
ENSG00000240766.1	PLCXD2-AS1	2.24177	-0.00517919	0.239268	0.896511	NA
ENSG00000180938.6	ZNF572	84.1347	0.0158764	0.184778	0.896586	0.961884
ENSG00000271993.1		5.01336	-0.00737725	0.235432	0.896703	0.961884
ENSG00000213967.12	ZNF726	279.472	0.0158218	0.159468	0.89671	0.961884
ENSG00000122176.12	FMOD	6.49717	0.00811856	0.234349	0.896771	0.961884
ENSG00000230562.3	FAM133DP	14.807	-0.0113857	0.222393	0.896896	0.961884
ENSG00000004848.8	ARX	11.935	0.0106984	0.226828	0.896897	0.961884
ENSG00000135912.11	TTLL4	1011.53	-0.0135947	0.123128	0.896911	0.961884
ENSG00000210741.1	MIR196A1	1.60834	-0.00446999	0.240208	0.897025	NA
ENSG00000158423.17	RIBC1	45.3449	-0.0145759	0.198598	0.897053	0.961884
ENSG00000187778.14	MCRS1	2380.71	-0.0139553	0.129401	0.897106	0.961884
ENSG00000147804.10	SLC39A4	14.6627	-0.0104809	0.225978	0.897122	0.961884
ENSG00000260743.1		3.34907	-0.00624524	0.237547	0.897163	NA
ENSG00000071051.14	NCK2	2760.67	0.0137077	0.119255	0.897206	0.961884
ENSG00000069188.17	SDK2	19.6393	0.0130288	0.215873	0.897254	0.961884
ENSG00000227725.3	POLR2MP1	5.39329	0.00765498	0.235298	0.897265	0.961884
ENSG00000126012.13	KDM5C	6425.8	0.0132045	0.114498	0.897342	0.961909
ENSG00000225643.1		3.22874	0.0062853	0.237793	0.897495	NA
ENSG00000164049.14	FBXW12	17.1197	0.0123406	0.219425	0.897633	0.962077
ENSG00000227388.3		3.65312	0.00645679	0.237575	0.897637	NA
ENSG00000286548.1		1.87527	-0.00482141	0.239757	0.897641	NA
ENSG00000188305.6	PEAK3	70.056	0.0149478	0.199061	0.897671	0.962077
ENSG00000129657.16	SEC14L1	7225.52	-0.0139021	0.122575	0.897714	0.962077
ENSG00000274569.1		2.06459	0.00525427	0.239332	0.897763	NA
ENSG00000051825.15	MPHOSPH9	1086.74	0.0154053	0.127755	0.897791	0.962102
ENSG00000286990.1		2.2012	0.00547994	0.238965	0.897808	NA
ENSG00000238166.2		3.28634	-0.00567403	0.238451	0.897832	NA
ENSG00000026950.17	BTN3A1	248.025	-0.0146056	0.141261	0.897885	0.962129
ENSG00000167555.14	ZNF528	500.059	-0.0140354	0.131051	0.897923	0.962129
ENSG00000258926.2		2.54728	-0.00570331	0.238445	0.897986	NA
ENSG00000251330.3		4.81899	-0.00748472	0.235002	0.898047	0.962204
ENSG00000273628.1		1.93944	-0.00489434	0.23961	0.898059	NA
ENSG00000176697.20	BDNF	37.8596	0.0145281	0.202531	0.898158	0.962235
ENSG00000259363.6		19.2082	-0.0118226	0.22029	0.898183	0.962235
ENSG00000268279.4		17.5307	0.0124895	0.21838	0.898238	0.962237
ENSG00000054793.14	ATP9A	1.82092	0.00490323	0.239707	0.898367	NA
ENSG00000089723.10	OTUB2	23.125	0.0130012	0.215118	0.898383	0.962335
ENSG00000259725.1		2.48184	0.00529403	0.239224	0.898391	NA
ENSG00000265996.1	MIR3671	7.66973	-0.0080216	0.233527	0.898515	0.96238
ENSG00000180211.5		18.1497	0.0114605	0.223315	0.898541	0.96238
ENSG00000261614.1	YBX3P1	10.7872	0.00991906	0.229037	0.898686	0.96238
ENSG00000286707.1		12.5136	0.0107104	0.226102	0.898731	0.96238
ENSG00000141391.14	PRELID3A	315.331	0.0146768	0.139434	0.898777	0.96238
ENSG00000145919.11	BOD1	1316.29	-0.0125311	0.127076	0.898793	0.96238
ENSG00000115084.15	SLC35F5	1342.8	-0.0122664	0.109087	0.898801	0.96238
ENSG00000275888.1		42.4082	0.0148762	0.196726	0.898936	0.962465
ENSG00000213621.3	RPSAP54	15.4737	0.0117372	0.221611	0.899005	0.962465
ENSG00000137200.13	CMTR1	2276.8	-0.0121308	0.107814	0.899041	0.962465
ENSG00000255186.1		1.10949	0.00381741	0.240862	0.899133	NA
ENSG00000231471.1	HMGN2P34	1.10949	0.00381741	0.240862	0.899133	NA
ENSG00000168140.5	VASN	1.10949	0.00381741	0.240862	0.899133	NA
ENSG00000118307.20	DNAI7	1.10949	0.00381741	0.240862	0.899133	NA
ENSG00000286129.1		18.2971	-0.0120888	0.217471	0.899173	0.962548
ENSG00000144362.12	PHOSPHO2	23.8541	0.013189	0.213423	0.899247	0.96257
ENSG00000235989.4	MORC2-AS1	1.58264	0.00409791	0.24055	0.899367	NA
ENSG00000240441.1		1.59324	-0.00439196	0.240181	0.899415	NA
ENSG00000203325.3		1.59324	-0.00439196	0.240181	0.899415	NA
ENSG00000072080.11	SPP2	0.922781	-0.00318061	0.241436	0.899482	NA
ENSG00000234567.1		0.922781	-0.00318061	0.241436	0.899482	NA
ENSG00000112282.18	MED23	623.975	0.0145465	0.140923	0.899529	0.962815
ENSG00000261842.1		0.640755	-0.00262782	0.241904	0.899584	NA
ENSG00000231011.1		0.640755	-0.00262782	0.241904	0.899584	NA
ENSG00000244050.2	DEFB109F	0.640755	-0.00262782	0.241904	0.899584	NA
ENSG00000229832.1		0.640755	-0.00262782	0.241904	0.899584	NA
ENSG00000274258.1	MIR6728	0.640755	-0.00262782	0.241904	0.899584	NA
ENSG00000251586.1	TET2-AS1	0.640755	-0.00262782	0.241904	0.899584	NA
ENSG00000196204.12	RNF216P1	15.8652	0.0116282	0.221917	0.899642	0.962831
ENSG00000228657.1	RPL23AP58	21.9239	0.0126086	0.216753	0.899715	0.962831
ENSG00000188687.18	SLC4A5	9.8026	-0.00921611	0.229357	0.899733	0.962831
ENSG00000207205.1	RNVU1-15	6.32582	0.00783417	0.234541	0.899795	0.962831
ENSG00000207697.1	MIR573	11.9273	-0.0100614	0.226812	0.899812	0.962831
ENSG00000165449.12	SLC16A9	1.10122	0.00368185	0.241051	0.899957	NA
ENSG00000007350.17	TKTL1	1.32632	-0.00379924	0.240802	0.899963	NA
ENSG00000116406.20	EDEM3	770.043	0.01313	0.133326	0.900127	0.963001
ENSG00000187122.17	SLIT1	5.56747	0.00791504	0.234256	0.900129	0.963001
ENSG00000132128.18	LRRC41	3301.25	-0.0106729	0.10583	0.900133	0.963001
ENSG00000270775.1	EEF1A1P18	1.88533	0.00440089	0.240243	0.900162	NA
ENSG00000203441.2	LINC00449	1.88533	0.00440089	0.240243	0.900162	NA
ENSG00000259151.2	CAP2P1	3.54212	-0.00647632	0.236804	0.900239	NA
ENSG00000259672.3		5.81372	-0.00714528	0.235336	0.900258	0.963078
ENSG00000213033.4	AURKAP1	3.07578	0.0056533	0.238592	0.900327	NA
ENSG00000171853.16	TRAPPC12	3125.62	0.0141501	0.124952	0.900456	0.963162
ENSG00000215788.11	TNFRSF25	330.958	-0.0147692	0.157163	0.900457	0.963162
ENSG00000152672.8	CLEC4F	1.25388	-0.00396873	0.240627	0.900618	NA
ENSG00000204120.16	GIGYF2	2234.74	0.0136965	0.126464	0.900752	0.963208
ENSG00000253304.2	TMEM200B	14.2019	-0.0105852	0.224797	0.900765	0.963208
ENSG00000186743.2	TPI1P3	1.18726	0.00333547	0.241242	0.900807	NA
ENSG00000248648.1		3.42888	-0.00605013	0.237563	0.900809	NA
ENSG00000222043.2		13.2738	-0.0101465	0.226065	0.90083	0.963208
ENSG00000177853.15	ZNF518A	752.521	0.0273315	0.148576	0.900841	0.963208
ENSG00000171456.21	ASXL1	6378.52	-0.0120168	0.110095	0.900862	0.963208
ENSG00000215704.10	CELA2B	6.91538	-0.00714766	0.235083	0.900903	0.963208
ENSG00000275576.1		3.80905	-0.00646875	0.236766	0.900953	NA
ENSG00000171097.14	KYAT1	15.5688	0.0116721	0.220885	0.900956	0.963208
ENSG00000228169.3	PPIAP19	3.79538	-0.00625596	0.237083	0.900968	NA
ENSG00000204304.12	PBX2	967.099	-0.012471	0.115127	0.90097	0.963208
ENSG00000279168.2		7.68127	0.00884342	0.231613	0.901054	0.963234
ENSG00000271888.1	JARID2-DT	13.2014	0.0111468	0.223346	0.901102	0.963234
ENSG00000105991.10	HOXA1	63.3672	-0.0145703	0.187677	0.901176	0.963255
ENSG00000287934.1		1.09439	0.00359857	0.241015	0.901236	NA
ENSG00000270218.1		0.736042	0.00282303	0.241643	0.901395	NA
ENSG00000255408.4	PCDHA3	0.736042	0.00282303	0.241643	0.901395	NA
ENSG00000200095.1	RNU6-181P	0.736042	0.00282303	0.241643	0.901395	NA
ENSG00000167600.14	CYP2S1	0.736042	0.00282303	0.241643	0.901395	NA
ENSG00000184361.13	SPATA32	4.90511	0.00761356	0.234706	0.90142	0.96343
ENSG00000159445.13	THEM4	26.3681	-0.0129749	0.209197	0.90151	0.96343
ENSG00000131471.7	AOC3	92.9112	-0.0146839	0.181406	0.901566	0.96343
ENSG00000204442.4	NALF1	9.57143	-0.00921487	0.229118	0.901592	0.96343
ENSG00000165182.12	CXorf58	1.41051	0.00419238	0.240388	0.901596	NA
ENSG00000241782.1		1.41051	0.00419238	0.240388	0.901596	NA
ENSG00000230042.1	AK3P3	10.4742	0.0102389	0.226835	0.901608	0.96343
ENSG00000244371.2	PFN1P8	1.11032	-0.00326137	0.241278	0.901644	NA
ENSG00000261542.1		1.78401	0.00391193	0.240698	0.901763	NA
ENSG00000259706.1	HSP90B2P	12.6843	-0.0100503	0.226018	0.90188	0.963663
ENSG00000222222.1	RNU2-17P	1.77593	0.00424438	0.240357	0.901923	NA
ENSG00000213051.3	RPL5P5	1.41877	0.00435665	0.240176	0.901942	NA
ENSG00000198890.9	PRMT6	4791.84	-0.00924973	0.114235	0.902106	0.963795
ENSG00000047230.15	CTPS2	772.035	0.0123239	0.112823	0.902111	0.963795
ENSG00000262454.4	MIR193BHG	23.4765	-0.0121521	0.214569	0.902291	0.96393
ENSG00000215873.2	FEN1P1	1.51991	0.0041129	0.240403	0.902482	NA
ENSG00000104643.10	MTMR9	95.3638	0.0148188	0.187878	0.902545	0.964039
ENSG00000272562.2	H3-3A-DT	12.6442	0.010432	0.225771	0.902553	0.964039
ENSG00000196188.12	CTSE	1.47611	0.00437577	0.240097	0.902563	NA
ENSG00000187959.9	CPSF4L	0.914512	-0.00328036	0.241267	0.902563	NA
ENSG00000172247.4	C1QTNF4	1.15856	0.00351182	0.24102	0.902576	NA
ENSG00000287665.1		1.15856	0.00351182	0.24102	0.902576	NA
ENSG00000211445.13	GPX3	114.82	-0.0141746	0.190876	0.902647	0.964049
ENSG00000279865.1		10.632	-0.00943831	0.228011	0.902671	0.964049
ENSG00000165874.13	SHLD2P1	2.20792	-0.00500804	0.239123	0.902686	NA
ENSG00000258693.1		0.632487	-0.00272783	0.241776	0.902748	NA
ENSG00000088386.17	SLC15A1	0.632487	-0.00272783	0.241776	0.902748	NA
ENSG00000277152.1		0.632487	-0.00272783	0.241776	0.902748	NA
ENSG00000212567.1		0.632487	-0.00272783	0.241776	0.902748	NA
ENSG00000232564.3	MRTFA-AS1	0.632487	-0.00272783	0.241776	0.902748	NA
ENSG00000160202.7	CRYAA	0.632487	-0.00272783	0.241776	0.902748	NA
ENSG00000253528.2		0.632487	-0.00272783	0.241776	0.902748	NA
ENSG00000151914.22	DST	2132.34	-0.0139132	0.142617	0.902804	0.964107
ENSG00000225695.1	HNRNPA1P35	7.33503	0.00870213	0.231522	0.902865	0.964107
ENSG00000152492.15	CCDC50	1203.38	0.0127881	0.118553	0.902886	0.964107
ENSG00000267729.1		3.33833	0.0058326	0.23801	0.902928	NA
ENSG00000253572.2		4.02778	0.00674168	0.236297	0.903032	NA
ENSG00000138641.18	HERC3	14.6162	0.0107122	0.224372	0.903047	0.96417
ENSG00000249915.9	PDCD6	177.141	-0.0142512	0.151788	0.903052	0.96417
ENSG00000218428.1	NIP7P3	2.55411	-0.00507942	0.23894	0.903242	NA
ENSG00000127914.19	AKAP9	1265.53	-0.0131674	0.128814	0.903269	0.964311
ENSG00000198400.13	NTRK1	2.21319	-0.00465198	0.239581	0.903283	NA
ENSG00000254064.1	PIWIL2-DT	11.5101	0.0103113	0.22591	0.903309	0.964311
ENSG00000135973.3	GPR45	11.077	0.00960506	0.228443	0.903352	0.964311
ENSG00000251441.3	RTEL1P1	2.76925	0.00556813	0.238416	0.903371	NA
ENSG00000164776.11	PHKG1	37.5384	0.0139259	0.20124	0.9034	0.964311
ENSG00000269421.1		1.55621	-0.0039958	0.24039	0.903432	NA
ENSG00000242697.2	RPL5P12	2.50869	-0.00491596	0.239134	0.903467	NA
ENSG00000169951.10	ZNF764	563.739	0.0127776	0.119243	0.903584	0.96445
ENSG00000236144.9	TMEM147-AS1	35.7061	-0.0127579	0.208285	0.903668	0.964454
ENSG00000234636.2	MED14OS	1.19654	-0.00357861	0.240916	0.903747	NA
ENSG00000230568.1	SF3A3P1	2.1302	0.00492094	0.239338	0.903771	NA
ENSG00000272140.2		12.072	0.0102332	0.225911	0.903792	0.964454
ENSG00000100288.20	CHKB	37.4024	0.0135554	0.204875	0.903827	0.964454
ENSG00000197818.12	SLC9A8	797.432	-0.012094	0.115153	0.903898	0.964454
ENSG00000273014.1		36.2054	-0.0130535	0.205339	0.903922	0.964454
ENSG00000182890.5	GLUD2	1.17899	0.00299208	0.241452	0.904003	NA
ENSG00000011105.14	TSPAN9	10103.1	-0.0123299	0.119336	0.90411	0.964454
ENSG00000215114.10	UBXN2B	365.935	-0.0140101	0.142812	0.904125	0.964454
ENSG00000234176.1	HSPA8P1	9.19127	-0.00860052	0.230442	0.90435	0.964636
ENSG00000258826.6	LINC01147	1.21746	0.00325989	0.241182	0.904564	NA
ENSG00000022976.16	ZNF839	197.592	0.014211	0.147474	0.904589	0.964793
ENSG00000267541.1	MTCO2P2	7.24893	0.00829179	0.232289	0.904705	0.964793
ENSG00000271415.1	RPL23AP90	2.63354	0.00489649	0.239278	0.904732	NA
ENSG00000214832.5	UPF3AP2	10.4687	-0.00894698	0.229099	0.904734	0.964793
ENSG00000137817.17	PARP6	1304.59	0.0123662	0.115901	0.904756	0.964793
ENSG00000176018.13	LYSMD3	809.367	0.013192	0.129149	0.904766	0.964793
ENSG00000207357.1	RNU6-2	3.26421	0.00578584	0.237857	0.904845	NA
ENSG00000102934.10	PLLP	81.5746	0.0146913	0.181474	0.904868	0.964827
ENSG00000228002.2	DHX9P1	2.50389	0.00481826	0.239453	0.904882	NA
ENSG00000196850.6	PPTC7	909.391	-0.012678	0.125875	0.904947	0.964827
ENSG00000266501.1	ATG12P1	3.41454	0.00547284	0.23841	0.904953	NA
ENSG00000113302.6	IL12B	11.9802	-0.0094324	0.227025	0.905112	0.964827
ENSG00000163527.10	STT3B	3668.5	-0.0125191	0.114236	0.90513	0.964827
ENSG00000223803.1	RPS20P14	9.20595	-0.00844165	0.230579	0.905157	0.964827
ENSG00000152689.18	RASGRP3	218.173	0.0144616	0.153328	0.905189	0.964827
ENSG00000165060.15	FXN	304.605	0.0133538	0.132286	0.905198	0.964827
ENSG00000120708.17	TGFBI	1067.64	0.0127465	0.122403	0.905228	0.964827
ENSG00000281969.1		1.867	-0.00417053	0.240117	0.90529	NA
ENSG00000225963.8		3.28867	-0.00557943	0.23778	0.905423	NA
ENSG00000235066.7		1.31805	-0.00353633	0.240843	0.905558	NA
ENSG00000239528.1	RPS14P8	1.31805	-0.00353633	0.240843	0.905558	NA
ENSG00000163539.18	CLASP2	1263.39	0.0131562	0.133762	0.90564	0.965164
ENSG00000113319.13	RASGRF2	296.022	0.0138228	0.140981	0.905652	0.965164
ENSG00000233084.2	RPL23AP25	1.93117	-0.00425423	0.239966	0.905674	NA
ENSG00000223831.1		1.93117	-0.00425423	0.239966	0.905674	NA
ENSG00000272382.1		1.04532	0.00337313	0.241074	0.905699	NA
ENSG00000252585.1		1.04532	0.00337313	0.241074	0.905699	NA
ENSG00000237629.1	UQCRHP2	1.23866	-0.00319876	0.241173	0.905711	NA
ENSG00000242578.1		1.23866	-0.00319876	0.241173	0.905711	NA
ENSG00000268916.6	CSAG3	2.75543	-0.00520536	0.238544	0.905747	NA
ENSG00000269971.1		3.86495	-0.00610911	0.236889	0.905762	NA
ENSG00000247595.5	SPTY2D1OS	58.8435	-0.0130969	0.201504	0.905791	0.965256
ENSG00000259709.1		2.11199	-0.00450861	0.23959	0.905796	NA
ENSG00000095066.12	HOOK2	1133.24	0.0125257	0.120786	0.905903	0.965317
ENSG00000274349.5	ZNF658	149.28	-0.0139245	0.155707	0.905997	0.96536
ENSG00000231871.5	IPO9-AS1	3.7012	-0.00584261	0.237327	0.906002	NA
ENSG00000238082.1	NUDCP2	21.3757	0.0121118	0.214492	0.906124	0.965438
ENSG00000273891.1		3.49988	-0.00548323	0.237937	0.906195	NA
ENSG00000125257.16	ABCC4	1518.44	0.0122732	0.117692	0.906222	0.965485
ENSG00000234912.12	SNHG20	12.4717	0.010126	0.225248	0.906284	0.965494
ENSG00000236449.2		2.65524	-0.00516234	0.238491	0.906382	NA
ENSG00000259416.2	LINC02883	6.85767	-0.00765005	0.23271	0.90648	0.965613
ENSG00000206652.1	RNU1-1	1.48294	0.0039862	0.240357	0.906489	NA
ENSG00000079257.8	LXN	1.48294	0.0039862	0.240357	0.906489	NA
ENSG00000175414.7	ARL10	431.864	-0.012781	0.13002	0.906503	0.965613
ENSG00000265425.1		1.78396	0.00436815	0.239904	0.906507	NA
ENSG00000197563.11	PIGN	704.118	-0.0122627	0.122904	0.906622	0.965613
ENSG00000283380.1		1.71979	0.0043664	0.239921	0.906631	NA
ENSG00000137198.10	GMPR	1676.99	0.0129659	0.128707	0.906665	0.965613
ENSG00000239470.3		2.11486	-0.00409895	0.240086	0.906727	NA
ENSG00000167461.12	RAB8A	604.381	-0.0124686	0.126953	0.906754	0.965649
ENSG00000232608.1	TIMM9P2	1.0301	0.00275728	0.241566	0.906818	NA
ENSG00000252456.1	RNA5SP434	1.0301	0.00275728	0.241566	0.906818	NA
ENSG00000254593.1	OR7E126P	6.94954	0.00832516	0.231676	0.90682	0.965649
ENSG00000185924.7	RTN4RL1	91.3179	-0.0136418	0.187089	0.906879	0.965649
ENSG00000273784.5		3.35187	0.00569311	0.237824	0.906901	NA
ENSG00000259165.1	DDX18P1	4.59044	0.00691109	0.235336	0.907053	0.965739
ENSG00000286352.1		1.76766	0.00375934	0.240654	0.907171	NA
ENSG00000137860.12	SLC28A2	8.06707	0.00795582	0.232676	0.907185	0.965787
ENSG00000268095.1	ZNF649-AS1	5.81773	0.00733009	0.234294	0.907206	0.965787
ENSG00000198633.11	ZNF534	1.39917	-0.00336164	0.240974	0.907241	NA
ENSG00000229447.2		18.2962	-0.0100159	0.223442	0.907327	0.965859
ENSG00000226973.1		1.48438	0.00415613	0.240089	0.907449	NA
ENSG00000216471.3	RPSAP43	1.72806	0.00449722	0.239681	0.907487	NA
ENSG00000178096.9	BOLA1	70.8474	0.0140793	0.185677	0.907582	0.966073
ENSG00000169100.14	SLC25A6	13.5474	0.0096057	0.227025	0.907703	0.966145
ENSG00000259439.3	LINC01833	2.92252	0.00543246	0.238201	0.907883	NA
ENSG00000227925.2	LINC01655	1.34634	0.00368379	0.240681	0.907956	NA
ENSG00000269091.6		5.90485	0.00693749	0.23505	0.908015	0.96638
ENSG00000119979.18	DENND10	1294.29	-0.0114899	0.113958	0.908032	0.96638
ENSG00000250909.1		4.17176	0.00656936	0.235936	0.90829	NA
ENSG00000168234.13	TTC39C	552.581	0.0127773	0.13194	0.908324	0.966568
ENSG00000283689.1		8.82933	-0.00791496	0.231533	0.908356	0.966568
ENSG00000265646.2	TUFMP1	1.80582	0.00390482	0.240397	0.908369	NA
ENSG00000221184.1		15.8669	-0.00952929	0.22508	0.908377	0.966568
ENSG00000265678.1		5.9175	0.00734025	0.234033	0.908437	0.966568
ENSG00000235109.8	ZSCAN31	65.5737	-0.0133082	0.191559	0.908521	0.966568
ENSG00000164898.13	FMC1	8.98738	-0.00782794	0.231646	0.908531	0.966568
ENSG00000250290.1	NCAPGP1	3.72676	0.00598443	0.237059	0.908546	NA
ENSG00000184634.17	MED12	3241.34	0.0101963	0.112461	0.908625	0.96661
ENSG00000235454.1	HAUS6P3	0.835121	-0.00250902	0.241731	0.908664	NA
ENSG00000166105.16	GLB1L3	0.835121	-0.00250902	0.241731	0.908664	NA
ENSG00000230747.1		11.2168	0.00898878	0.228753	0.908746	0.966682
ENSG00000131791.8	PRKAB2	723.85	0.0126282	0.129199	0.909059	0.966956
ENSG00000213438.2	YBX2P1	2.49371	-0.00480564	0.238833	0.909098	NA
ENSG00000165219.23	GAPVD1	2590.18	-0.0133171	0.128719	0.90913	0.966975
ENSG00000241985.1	WWTR1-IT1	3.57082	-0.00572446	0.237029	0.909167	NA
ENSG00000167491.18	GATAD2A	6323.23	0.0133427	0.141294	0.909213	0.967006
ENSG00000231292.6	IGKV1OR2-108	2.40924	-0.00464077	0.239171	0.909226	NA
ENSG00000125965.9	GDF5	2.0359	0.00449241	0.239576	0.909357	NA
ENSG00000207611.1	MIR149	1.6812	-0.00350101	0.240724	0.909403	NA
ENSG00000278514.1		2.26382	-0.00453052	0.239283	0.909416	NA
ENSG00000157551.19	KCNJ15	6.32306	0.00700545	0.234744	0.909461	0.967154
ENSG00000283703.3	VSIG10L2	7.14281	-0.0074544	0.232578	0.909539	0.967156
ENSG00000232995.7		14.1141	0.00992679	0.224637	0.90957	0.967156
ENSG00000185485.14	SDHAP1	480.83	-0.012479	0.134976	0.90967	0.967162
ENSG00000255507.7	UVRAG-DT	6.13703	0.00750099	0.233399	0.909726	0.967162
ENSG00000259426.6	KIF23-AS1	17.6367	-0.0104608	0.219262	0.909743	0.967162
ENSG00000268790.5		1.75675	0.00387532	0.240359	0.909766	NA
ENSG00000200737.1		4.63654	-0.00602441	0.236243	0.909791	0.967162
ENSG00000232118.2	BACH1-AS1	9.94682	-0.00749833	0.232304	0.909849	0.967167
ENSG00000207973.1	MIR589	13.2486	0.00950225	0.226246	0.910042	0.967256
ENSG00000261002.5	VPS39-DT	1.49204	-0.00352946	0.240643	0.91005	NA
ENSG00000277039.1		0.80165	0.00262458	0.241577	0.910141	NA
ENSG00000250046.3		0.80165	0.00262458	0.241577	0.910141	NA
ENSG00000226241.2		0.80165	0.00262458	0.241577	0.910141	NA
ENSG00000259985.1		1.5797	-0.0037291	0.24041	0.91022	NA
ENSG00000141646.15	SMAD4	1234.12	0.0112077	0.110376	0.910232	0.967271
ENSG00000171812.13	COL8A2	58.2187	-0.0127827	0.193036	0.910239	0.967271
ENSG00000176681.14	LRRC37A	46.076	0.013412	0.193418	0.910248	0.967271
ENSG00000273002.1	ARHGEF2-AS2	7.28075	0.00793952	0.23189	0.910293	0.967271
ENSG00000106714.18	CNTNAP3	11.365	0.00939557	0.226575	0.910394	0.967271
ENSG00000168152.13	THAP9	90.165	0.0138776	0.170624	0.910407	0.967271
ENSG00000283199.3	C13orf46	4.14455	0.00610095	0.236569	0.910411	NA
ENSG00000152465.18	NMT2	1190.91	0.0113674	0.112534	0.910433	0.967271
ENSG00000066777.9	ARFGEF1	981.14	0.0125893	0.131424	0.910516	0.967302
ENSG00000284731.1		2.14231	-0.00428978	0.239597	0.910622	NA
ENSG00000165684.6	SNAPC4	2256.19	-0.0123776	0.133499	0.910624	0.967359
ENSG00000152217.20	SETBP1	3.1224	0.00548506	0.237856	0.910683	NA
ENSG00000226445.2	THBS2-AS1	24.875	0.0116851	0.21358	0.910748	0.967372
ENSG00000280161.1		5.70559	0.00721792	0.233794	0.910787	0.967372
ENSG00000263531.1		1.16	0.00321731	0.241013	0.91079	NA
ENSG00000069431.14	ABCC9	1.16	0.00321731	0.241013	0.91079	NA
ENSG00000158882.15	TOMM40L	208.215	0.0136023	0.156331	0.910798	0.967372
ENSG00000161594.7	KLHL10	4.04007	-0.00586046	0.236515	0.910838	NA
ENSG00000257135.8	ODC1-DT	20.0097	0.0108492	0.21883	0.910863	0.967376
ENSG00000171448.9	ZBTB26	559.03	-0.012448	0.135563	0.91091	0.967376
ENSG00000289067.1		3.98464	0.00596842	0.236899	0.910998	NA
ENSG00000196792.12	STRN3	961.353	0.0126354	0.119232	0.911014	0.967429
ENSG00000287067.1		0.906244	-0.00280877	0.241437	0.911084	NA
ENSG00000183036.11	PCP4	0.906244	-0.00280877	0.241437	0.911084	NA
ENSG00000224574.1	COL18A1-AS2	0.906244	-0.00280877	0.241437	0.911084	NA
ENSG00000235734.4	HMGN1P36	9.18648	0.00864317	0.22925	0.911148	0.967469
ENSG00000177354.12	C10orf71	596.832	0.0123844	0.128192	0.911159	0.967469
ENSG00000234394.8		2.57454	-0.00499753	0.238326	0.911181	NA
ENSG00000287055.1		3.73953	0.0057155	0.237369	0.911212	NA
ENSG00000105509.11	HAS1	2.34518	0.00470853	0.239118	0.911217	NA
ENSG00000010404.18	IDS	224.139	0.0134967	0.154644	0.911234	0.967492
ENSG00000201573.1		1.11776	0.00318869	0.241034	0.91126	NA
ENSG00000243423.1		1.11776	0.00318869	0.241034	0.91126	NA
ENSG00000143199.18	ADCY10	3.59003	0.00572917	0.237196	0.911343	NA
ENSG00000118094.12	TREH	3.22497	0.00544851	0.237805	0.911367	NA
ENSG00000232499.2		12.9171	-0.00921541	0.225012	0.911394	0.967547
ENSG00000196074.13	SYCP2	1.49121	0.0037763	0.240349	0.911428	NA
ENSG00000132517.15	SLC52A1	1.42704	0.00377177	0.240372	0.9115	NA
ENSG00000279594.1		1.42704	0.00377177	0.240372	0.9115	NA
ENSG00000122705.17	CLTA	3602.48	0.0117671	0.123135	0.911513	0.967603
ENSG00000279632.1		2.43368	-0.0036563	0.240336	0.911525	NA
ENSG00000253174.2		8.47498	0.00829085	0.230295	0.911555	0.967603
ENSG00000288799.1		1.6356	-0.00407003	0.239868	0.911586	NA
ENSG00000207022.1		1.47029	-0.00332126	0.240851	0.911608	NA
ENSG00000266907.1		1.18827	-0.00308177	0.241118	0.9117	NA
ENSG00000246792.3		3.62672	-0.00568035	0.23677	0.911807	NA
ENSG00000233380.1	RPS2P48	1.88653	0.0039684	0.240087	0.911809	NA
ENSG00000271664.1		3.03583	-0.00485168	0.238487	0.911948	NA
ENSG00000277901.1		1.57143	-0.00388381	0.240111	0.911951	NA
ENSG00000233347.1	ERP29P1	1.53345	0.00371493	0.240388	0.911983	NA
ENSG00000261632.1		1.29767	-0.00332592	0.240802	0.912127	NA
ENSG00000103365.15	GGA2	3795.43	0.0105122	0.101279	0.912168	0.968148
ENSG00000184178.17	SCFD2	267.412	0.012752	0.140325	0.91223	0.968148
ENSG00000162998.5	FRZB	53.6475	-0.0123176	0.199075	0.912347	0.968148
ENSG00000267680.6	ZNF224	260.63	0.013377	0.151027	0.91237	0.968148
ENSG00000206168.1	C4orf46P1	4.47128	-0.00602507	0.23588	0.912372	0.968148
ENSG00000130449.6	ZSWIM6	1260.31	-0.0119169	0.129344	0.912412	0.968148
ENSG00000251411.1		1.79366	0.00430084	0.239585	0.912457	NA
ENSG00000220412.1		1.86028	-0.00401784	0.239871	0.912476	NA
ENSG00000215086.2	NPM1P24	8.3171	0.00785779	0.231763	0.912481	0.968148
ENSG00000118939.18	UCHL3	11.8357	0.00952686	0.224966	0.912505	0.968148
ENSG00000219607.4	PPP1R3G	1.11093	0.00317793	0.240998	0.912521	NA
ENSG00000101940.18	WDR13	4005.66	0.0113993	0.132674	0.912569	0.968148
ENSG00000142634.13	EFHD2	11778.4	-0.010748	0.111636	0.912629	0.968148
ENSG00000189369.9	GSPT2	859.676	0.0113257	0.115928	0.912662	0.968148
ENSG00000018869.18	ZNF582	36.9887	0.012039	0.207912	0.912896	0.968148
ENSG00000257752.1		3.74923	0.00589463	0.236749	0.912915	NA
ENSG00000270987.1		3.66834	0.00514825	0.238242	0.91292	NA
ENSG00000239407.5		28.829	-0.0101045	0.219035	0.912997	0.968148
ENSG00000249584.1	LINC02225	8.61458	-0.00743991	0.231433	0.91311	0.968148
ENSG00000181929.13	PRKAG1	12.4406	0.00941923	0.225112	0.913138	0.968148
ENSG00000178562.18	CD28	8.73364	0.0084479	0.229321	0.913148	0.968148
ENSG00000267424.1		4.01833	-0.00541594	0.237181	0.913256	NA
ENSG00000260190.1		8.62961	-0.00769923	0.230562	0.913259	0.96819
ENSG00000136699.20	SMPD4	3857.53	-0.00970263	0.106826	0.913296	0.96819
ENSG00000103174.13	NAGPA	514.579	-0.0121636	0.138222	0.913439	0.968286
ENSG00000230069.3	LRRC37A15P	2.10978	0.00461918	0.239039	0.913447	NA
ENSG00000276054.1		0.979716	0.0026169	0.241545	0.913507	NA
ENSG00000267498.2	UQCRFS1-DT	0.979716	0.0026169	0.241545	0.913507	NA
ENSG00000166268.11	MYRFL	0.624218	-0.002267	0.241908	0.913554	NA
ENSG00000104361.10	NIPAL2	0.624218	-0.002267	0.241908	0.913554	NA
ENSG00000286312.1		0.624218	-0.002267	0.241908	0.913554	NA
ENSG00000272167.2		0.624218	-0.002267	0.241908	0.913554	NA
ENSG00000251971.1	RNU6-1333P	0.624218	-0.002267	0.241908	0.913554	NA
ENSG00000226671.1		0.624218	-0.002267	0.241908	0.913554	NA
ENSG00000287362.1		0.624218	-0.002267	0.241908	0.913554	NA
ENSG00000223086.1	RNA5SP155	0.624218	-0.002267	0.241908	0.913554	NA
ENSG00000286828.1		1.84518	-0.00405263	0.239743	0.913724	NA
ENSG00000162408.11	NOL9	1875.76	0.0118156	0.204219	0.913907	0.968622
ENSG00000275280.1		7.32808	0.00725021	0.233	0.913933	0.968622
ENSG00000119632.4	IFI27L2	726.181	0.013205	0.15272	0.913933	0.968622
ENSG00000114331.16	ACAP2	876.609	0.0125021	0.137885	0.913972	0.968622
ENSG00000248671.9		3.30245	-0.00535331	0.237212	0.913982	NA
ENSG00000286599.1		1.70803	-0.00356473	0.240365	0.91402	NA
ENSG00000185261.15	KIAA0825	8.01926	0.00717309	0.233242	0.914069	0.968667
ENSG00000226200.7	SGMS1-AS1	11.0824	-0.00838469	0.227542	0.91415	0.968695
ENSG00000260891.1		1.95986	-0.00394163	0.239827	0.914281	NA
ENSG00000167258.15	CDK12	2855.5	-0.0119457	0.137332	0.91444	0.968829
ENSG00000124602.10	UNC5CL	11.885	-0.00791795	0.229444	0.91444	0.968829
ENSG00000258454.1		1.2894	-0.00343939	0.24055	0.914593	NA
ENSG00000287126.1		23.9705	-0.010547	0.213338	0.914646	0.968877
ENSG00000251957.1	RNU6-1095P	1.48377	-0.00334459	0.240642	0.914713	NA
ENSG00000181788.4	SIAH2	1527.8	0.011184	0.118143	0.914899	0.968888
ENSG00000197766.9	CFD	5.23324	-0.00602556	0.235391	0.914902	0.968888
ENSG00000268364.3	SMC5-DT	12.2907	-0.00823558	0.227734	0.914949	0.968888
ENSG00000269054.3	ZNF497-AS1	8.37324	-0.00758699	0.230564	0.914958	0.968888
ENSG00000262482.1		10.5615	0.00869697	0.227408	0.915024	0.968888
ENSG00000178149.17	DALRD3	491.141	-0.0116659	0.133147	0.915074	0.968888
ENSG00000127951.8	FGL2	47.5193	0.0125294	0.197039	0.915125	0.968888
ENSG00000024048.11	UBR2	1103.32	0.0115614	0.124767	0.915142	0.968888
ENSG00000204922.5	UQCC3	52.826	-0.012282	0.191993	0.915417	0.969109
ENSG00000169896.18	ITGAM	54.4879	-0.00897869	0.193599	0.915511	0.969109
ENSG00000224831.3	TMEM183BP	27.5056	-0.0105815	0.213298	0.915513	0.969109
ENSG00000237273.1	RSL24D1P8	2.36028	0.00432113	0.239371	0.915572	NA
ENSG00000274015.3		4.12372	-0.00547497	0.236635	0.915579	NA
ENSG00000227344.2	HAUS6P1	1.73632	0.00394983	0.239906	0.915584	NA
ENSG00000263142.5	LRRC37A17P	2.93277	-0.00473754	0.238233	0.91565	NA
ENSG00000261379.1		2.42589	0.00466741	0.238746	0.915707	NA
ENSG00000255092.1		5.73934	-0.00608183	0.234963	0.915753	0.969306
ENSG00000274918.1		1.01564	-0.00268499	0.241375	0.91576	NA
ENSG00000240964.3	RN7SL751P	3.23001	-0.00524861	0.237189	0.916004	NA
ENSG00000224358.1	TMCO1-AS1	8.7452	0.00726359	0.232594	0.916053	0.969566
ENSG00000267750.6	RUNDC3A-AS1	2.20792	0.00406325	0.23968	0.916095	NA
ENSG00000100242.16	SUN2	4109.43	-0.00983953	0.11458	0.916265	0.969621
ENSG00000180767.11	CHST13	1.35357	-0.00338162	0.240524	0.916269	NA
ENSG00000171159.5	BBLN	1476.62	0.0131108	0.152888	0.916284	0.969621
ENSG00000123552.18	USP45	368.22	0.0121267	0.139764	0.916304	0.969621
ENSG00000106299.8	WASL	1248.1	0.0109776	0.118883	0.91632	0.969621
ENSG00000212695.5		1.16827	0.00301597	0.241005	0.916403	NA
ENSG00000231324.1		4.30257	-0.00542862	0.236636	0.916418	NA
ENSG00000224452.1	RSL24D1P6	8.16559	0.0078227	0.230333	0.916435	0.969642
ENSG00000272834.1		2.68778	-0.00461234	0.238419	0.916514	NA
ENSG00000235698.1	PA2G4P2	2.10295	0.00437004	0.23917	0.916515	NA
ENSG00000267216.1		3.52431	0.00533463	0.237348	0.916566	NA
ENSG00000274124.1		3.56127	0.00499095	0.238063	0.916567	NA
ENSG00000289029.1		2.29611	0.0042199	0.239461	0.916611	NA
ENSG00000163093.12	BBS5	31.4845	-0.010621	0.211642	0.916696	0.969642
ENSG00000187860.11	CCDC157	86.9601	0.0130513	0.185967	0.916715	0.969642
ENSG00000236991.6	EDRF1-AS1	9.17832	0.00763572	0.230973	0.916752	0.969642
ENSG00000100281.14	HMGXB4	1588.18	-0.0101243	0.114914	0.916805	0.969642
ENSG00000180979.10	LRRC57	522.006	-0.0110292	0.125036	0.916833	0.969642
ENSG00000179967.11	PPP1R14BP3	367.51	-0.00848114	0.224314	0.916842	0.969642
ENSG00000240591.2		1.8661	0.00407896	0.239566	0.916844	NA
ENSG00000158292.7	GPR153	5811.93	0.0127275	0.152925	0.916845	0.969642
ENSG00000149657.20	LSM14B	4996.21	0.0102585	0.10172	0.916848	0.969642
ENSG00000226544.4	RPL7P22	1.34674	-0.00315742	0.240777	0.916936	NA
ENSG00000151617.17	EDNRA	11.8544	0.00780308	0.230433	0.917118	0.969835
ENSG00000056487.16	PHF21B	473.601	-0.0114893	0.128424	0.91721	0.969876
ENSG00000248610.1	HSPA8P4	1.77856	0.00376803	0.240044	0.917348	NA
ENSG00000252311.1	RNU1-103P	3.80617	-0.00476378	0.237926	0.917365	NA
ENSG00000211683.3		1.23206	-0.003125	0.240828	0.917412	NA
ENSG00000279623.1		1.47755	0.00346318	0.240426	0.917519	NA
ENSG00000268087.1		54.2569	0.012246	0.195395	0.917711	0.970246
ENSG00000176022.7	B3GALT6	1905.3	0.0119118	0.132179	0.917804	0.970268
ENSG00000177469.13	CAVIN1	22902.8	0.0106684	0.106641	0.917979	0.970268
ENSG00000272609.1		1.59828	0.0032613	0.240726	0.918001	NA
ENSG00000249715.13	FER1L5	4.93767	-0.00603334	0.234757	0.918038	0.970268
ENSG00000180787.6	ZFP3	40.3599	0.0118029	0.20157	0.918069	0.970268
ENSG00000260022.1		6.1161	-0.00587314	0.235164	0.918093	0.970268
ENSG00000188419.14	CHM	984.839	0.0114419	0.12966	0.918117	0.970268
ENSG00000157322.18	CLEC18A	6.43088	-0.00657871	0.233014	0.918183	0.970268
ENSG00000165046.13	LETM2	109.975	-0.0122552	0.174861	0.91819	0.970268
ENSG00000163521.16	GLB1L	108.946	0.012663	0.168545	0.91826	0.970268
ENSG00000267778.1	CBARP-DT	5.06217	-0.00600934	0.234713	0.918309	0.970268
ENSG00000283913.1		2.18221	0.00428853	0.239115	0.918352	NA
ENSG00000214548.18	MEG3	1069.17	-0.0112813	0.134518	0.918377	0.970268
ENSG00000225383.8	SFTA1P	11.0418	0.00831103	0.227621	0.918429	0.970268
ENSG00000265791.1		14.5284	-0.00904068	0.222393	0.918446	0.970268
ENSG00000259771.1		1.49265	0.00347905	0.240341	0.918465	NA
ENSG00000286904.1		1.92224	0.00352129	0.240328	0.918483	NA
ENSG00000253279.6	LINC02209	1.02247	-0.00259572	0.241371	0.918494	NA
ENSG00000185615.16	PDIA2	1.00738	-0.00278105	0.241174	0.918545	NA
ENSG00000227947.2	LINC01738	1.00738	-0.00278105	0.241174	0.918545	NA
ENSG00000005700.15	IBTK	887.845	0.0120993	0.144271	0.918726	0.970419
ENSG00000131507.11	NDFIP1	1778.64	0.0102304	0.111232	0.918791	0.970419
ENSG00000234213.1	FHP1	0.950037	-0.0027636	0.241206	0.918826	NA
ENSG00000260441.5		0.950037	-0.0027636	0.241206	0.918826	NA
ENSG00000260661.1		1.42021	0.00329739	0.24059	0.918847	NA
ENSG00000166169.17	POLL	805.382	-0.0113998	0.129479	0.918847	0.970419
ENSG00000289582.1		2.23955	0.00430408	0.239021	0.918879	NA
ENSG00000272462.4	LINC02980	8.73418	0.00767664	0.2302	0.918905	0.970419
ENSG00000269980.1		3.94299	0.00503417	0.23766	0.919119	NA
ENSG00000003402.21	CFLAR	487.589	0.0109107	0.122606	0.919185	0.970519
ENSG00000174799.11	CEP135	320.279	-0.0123104	0.144737	0.919189	0.970519
ENSG00000106733.21	NMRK1	867.594	-0.0115439	0.136043	0.919229	0.970519
ENSG00000149084.13	HSD17B12	663.137	-0.0103085	0.117743	0.919236	0.970519
ENSG00000196696.13		30.1215	-0.0105965	0.208909	0.919341	0.970519
ENSG00000253194.2		2.07609	-0.00368989	0.239799	0.919349	NA
ENSG00000266232.1	MIR3178	2.80773	0.00462576	0.238493	0.919367	NA
ENSG00000106992.19	AK1	263.091	0.0122476	0.153919	0.919391	0.970519
ENSG00000269694.1		1.18337	0.00290874	0.240997	0.919403	NA
ENSG00000248098.12	BCKDHA	5.57282	0.0060498	0.235269	0.919432	0.970519
ENSG00000144535.20	DIS3L2	794.663	0.0104378	0.115229	0.919473	0.970519
ENSG00000259807.2		7.49164	-0.00690208	0.231551	0.919496	0.970519
ENSG00000170185.11	USP38	557.556	-0.0110326	0.131436	0.919577	0.970547
ENSG00000250634.6	LINC01182	1.28113	-0.00323239	0.240549	0.919647	NA
ENSG00000286276.1		2.54883	0.00459194	0.238425	0.919664	NA
ENSG00000114346.14	ECT2	3734.68	-0.0106814	0.114731	0.919722	0.970586
ENSG00000286652.1		12.6088	0.00820684	0.227463	0.919858	0.970621
ENSG00000114529.13	C3orf52	215.504	-0.0117388	0.152631	0.919863	0.970621
ENSG00000166140.17	ZFYVE19	447.407	0.0111323	0.131257	0.919938	0.970643
ENSG00000136750.13	GAD2	1.95315	-0.00395917	0.239344	0.919985	NA
ENSG00000248213.3	CICP16	46.0734	0.0109881	0.208456	0.920137	0.970746
ENSG00000272948.2		5.63974	0.00641562	0.233969	0.920144	0.970746
ENSG00000139626.16	ITGB7	2.27418	0.00382504	0.239822	0.920178	NA
ENSG00000233328.3	PFN1P1	261.235	-0.00880435	0.220708	0.920232	0.970781
ENSG00000276663.1		1.2038	0.00249158	0.241432	0.920265	NA
ENSG00000101440.10	ASIP	16.5324	0.00922344	0.222065	0.920393	0.970868
ENSG00000183690.13	EFHC2	1.22379	-0.00316994	0.240623	0.920415	NA
ENSG00000013561.18	RNF14	704.23	-0.0101178	0.11749	0.920437	0.970868
ENSG00000228624.8	HDAC2-AS2	174.399	0.0123415	0.170025	0.920476	0.970868
ENSG00000164106.8	SCRG1	0.668011	-0.0021938	0.241741	0.920626	NA
ENSG00000214760.3	RPL21P1	0.668011	-0.0021938	0.241741	0.920626	NA
ENSG00000223581.2	LINC02665	0.668011	-0.0021938	0.241741	0.920626	NA
ENSG00000233594.2	BTF3P5	0.668011	-0.0021938	0.241741	0.920626	NA
ENSG00000279187.1		0.668011	-0.0021938	0.241741	0.920626	NA
ENSG00000184905.9	TCEAL2	0.668011	-0.0021938	0.241741	0.920626	NA
ENSG00000206954.1	RNU6-1201P	0.668011	-0.0021938	0.241741	0.920626	NA
ENSG00000253384.1		2.88382	-0.00464935	0.23788	0.920637	NA
ENSG00000253854.1		14.3493	0.00894543	0.223206	0.920796	0.971139
ENSG00000289132.1		7.2188	0.0069199	0.232148	0.920866	0.971139
ENSG00000259083.1	PNN-AS1	6.52691	0.00667551	0.233042	0.920933	0.971139
ENSG00000262434.1		3.61018	-0.0048681	0.237273	0.920957	NA
ENSG00000163026.12	WDCP	1098.96	-0.00961582	0.1209	0.921133	0.971235
ENSG00000274414.1		9.5691	-0.00709416	0.230158	0.921252	0.971235
ENSG00000053770.12	AP5M1	1243.99	-0.00960331	0.112033	0.921253	0.971235
ENSG00000266446.1		6.25293	-0.005932	0.234195	0.921258	0.971235
ENSG00000254718.6		15.5288	0.00837469	0.226182	0.921313	0.971237
ENSG00000188981.11	MSANTD1	9.44172	0.00775594	0.228923	0.921375	0.971245
ENSG00000240497.3		2.11804	0.00399328	0.239379	0.921381	NA
ENSG00000212443.1	SNORA53	1.44886	0.00349309	0.240145	0.921428	NA
ENSG00000275227.1		1.07541	0.0029675	0.24086	0.921445	NA
ENSG00000270031.1		1.07541	0.0029675	0.24086	0.921445	NA
ENSG00000277950.1		1.07541	0.0029675	0.24086	0.921445	NA
ENSG00000255222.1	SETP17	1.07541	0.0029675	0.24086	0.921445	NA
ENSG00000254418.1	SPON1-AS1	1.07541	0.0029675	0.24086	0.921445	NA
ENSG00000110025.13	SNX15	17.3369	0.00928357	0.220908	0.921477	0.971256
ENSG00000272788.1		2.56483	-0.00427789	0.238571	0.921478	NA
ENSG00000007545.16	CRAMP1	582.928	0.010681	0.122688	0.921506	0.971256
ENSG00000204843.13	DCTN1	9436.01	0.0104078	0.122851	0.921548	0.971256
ENSG00000008513.16	ST3GAL1	311.477	0.0114127	0.140407	0.921602	0.971256
ENSG00000146243.14	IRAK1BP1	118.903	0.01211	0.164887	0.921666	0.971266
ENSG00000170190.16	SLC16A5	1.54999	0.00330175	0.240374	0.921829	NA
ENSG00000239559.2	RPL37P2	6.84919	0.00665265	0.232781	0.921833	0.97127
ENSG00000222881.1		12.9724	-0.00792903	0.225977	0.921868	0.97127
ENSG00000237082.1	COX5BP6	15.4915	-0.00883863	0.220716	0.921869	0.97127
ENSG00000235677.1	NPM1P26	3.65529	-0.00454239	0.237825	0.921877	NA
ENSG00000101384.12	JAG1	366.584	0.0115599	0.145146	0.921886	0.97127
ENSG00000259867.6	DYNLRB2-AS1	1.28796	-0.00309587	0.240594	0.922079	NA
ENSG00000230751.1		1.21684	-0.00260174	0.241204	0.922119	NA
ENSG00000280407.3		3.99213	0.00481349	0.237712	0.922157	NA
ENSG00000214367.9	HAUS3	550.208	0.0106055	0.124761	0.922208	0.971552
ENSG00000150201.15	FXYD4	1.06714	0.00278422	0.241051	0.92229	NA
ENSG00000174791.11	RIN1	1158.21	0.0115281	0.145358	0.922326	0.971593
ENSG00000148297.16	MED22	620.635	-0.0105699	0.13192	0.922355	0.971593
ENSG00000259022.2	DNAJC8P1	1.33847	-0.00291009	0.24082	0.922437	NA
ENSG00000090932.11	DLL3	40.6209	0.0109278	0.204916	0.922643	0.971839
ENSG00000258920.1	FOXN3-AS1	51.0498	-0.0109182	0.197575	0.922814	0.971962
ENSG00000267714.2		0.941768	-0.00277003	0.241036	0.922843	NA
ENSG00000233913.7	RPL10P9	121.123	0.0115953	0.189216	0.922936	0.971971
ENSG00000102081.16	FMR1	4222.61	-0.010184	0.11363	0.92298	0.971971
ENSG00000010361.14	FUZ	378.683	-0.0107585	0.137033	0.923012	0.971971
ENSG00000227581.2	STAU2P1	0.686735	0.00191758	0.24186	0.92309	NA
ENSG00000225123.2		0.686735	0.00191758	0.24186	0.92309	NA
ENSG00000258134.1		0.686735	0.00191758	0.24186	0.92309	NA
ENSG00000289398.1		0.686735	0.00191758	0.24186	0.92309	NA
ENSG00000235740.2	PHACTR2-AS1	0.686735	0.00191758	0.24186	0.92309	NA
ENSG00000248288.1		0.686735	0.00191758	0.24186	0.92309	NA
ENSG00000232037.3		0.686735	0.00191758	0.24186	0.92309	NA
ENSG00000251787.1	RNU7-47P	0.686735	0.00191758	0.24186	0.92309	NA
ENSG00000179165.12	PXT1	0.686735	0.00191758	0.24186	0.92309	NA
ENSG00000121594.12	CD80	0.686735	0.00191758	0.24186	0.92309	NA
ENSG00000179562.3	GCC1	633.87	0.0109977	0.134771	0.923157	0.972012
ENSG00000183955.14	KMT5A	1917.93	-0.00927647	0.120211	0.923237	0.972012
ENSG00000170684.10	ZNF296	5.93536	0.00620019	0.233899	0.923245	0.972012
ENSG00000232387.2	SKA2P1	4.32455	-0.00537582	0.235519	0.923286	NA
ENSG00000135845.10	PIGC	671.627	-0.010095	0.123776	0.923294	0.972012
ENSG00000213551.7	DNAJC9	1021.54	0.0101535	0.118858	0.923439	0.972052
ENSG00000197696.10	NMB	12.79	-0.00801084	0.224592	0.923442	0.972052
ENSG00000127580.17	WDR24	648.122	0.0102307	0.121351	0.923551	0.972053
ENSG00000100335.15	MIEF1	2013.62	0.0101466	0.121361	0.923766	0.972223
ENSG00000210709.1	RNU6ATAC3P	2.27585	-0.00356893	0.239624	0.92378	NA
ENSG00000136943.12	CTSV	852.448	-0.00986266	0.120851	0.923892	0.972236
ENSG00000288698.1		1.58551	0.0028281	0.240922	0.923915	NA
ENSG00000287302.1		1.6915	-0.00309228	0.240445	0.923936	NA
ENSG00000198496.12	NBR2	49.6527	-0.0107441	0.197554	0.923942	0.972236
ENSG00000112837.17	TBX18	1301.67	-0.00976433	0.119704	0.92405	0.972236
ENSG00000221947.8	XKR9	7.5135	-0.00639083	0.231929	0.924133	0.972236
ENSG00000013306.16	SLC25A39	9367.71	0.0107845	0.131678	0.924134	0.972236
ENSG00000247627.2	MTND4P12	84.6574	0.0115869	0.187977	0.924168	0.972236
ENSG00000260804.3	LINC01963	20.9062	0.00970015	0.215486	0.924251	0.972236
ENSG00000130024.15	PHF10	2410.98	0.00980419	0.114966	0.924285	0.972236
ENSG00000261105.6	LMO7-AS1	0.999107	-0.00258146	0.241175	0.924343	NA
ENSG00000205267.5	DGAT2L7P	2.68634	-0.00399035	0.238778	0.924354	NA
ENSG00000250130.1	GAPDHP43	1.61223	-0.00307746	0.240468	0.924375	NA
ENSG00000136881.12	BAAT	10.3241	-0.00743849	0.226872	0.924402	0.972236
ENSG00000254595.1		18.6825	-0.00793189	0.224311	0.92443	0.972236
ENSG00000159761.15	C16orf86	11.9609	-0.00787335	0.224798	0.924476	0.972236
ENSG00000179362.14	HMGN2P46	10.0764	-0.00678192	0.22929	0.924482	0.972236
ENSG00000076554.16	TPD52	216.243	0.00961448	0.154409	0.924483	0.972236
ENSG00000236045.1		1.67112	-0.00346099	0.239845	0.924498	NA
ENSG00000186687.16	LYRM7	1191.33	0.0100692	0.117802	0.924662	0.972322
ENSG00000273343.1		11.0398	-0.00728052	0.227672	0.924676	0.972322
ENSG00000129951.19	PLPPR3	22.7596	0.00867435	0.222273	0.924765	0.972322
ENSG00000286315.1		5.02945	0.00568091	0.235066	0.924784	0.972322
ENSG00000234776.5	C11orf94	35.268	0.010456	0.207035	0.924836	0.972322
ENSG00000251733.1	SCARNA8	1.1444	-0.0024871	0.241247	0.924967	NA
ENSG00000182814.7	FUNDC2P2	1.1444	-0.0024871	0.241247	0.924967	NA
ENSG00000235813.1		1.1444	-0.0024871	0.241247	0.924967	NA
ENSG00000234022.1		3.75362	-0.0043873	0.237751	0.925037	NA
ENSG00000254397.1		4.97355	0.0057973	0.234634	0.92518	0.97257
ENSG00000179978.11	NAIPP2	4.91621	0.00573441	0.234813	0.925335	0.972662
ENSG00000241494.1		4.04396	-0.00496637	0.236256	0.925349	NA
ENSG00000186230.7	ZNF749	292.569	0.0108549	0.138951	0.925376	0.972662
ENSG00000229956.11	ZRANB2-DT	3.84493	0.0051845	0.236344	0.92553	NA
ENSG00000236859.8	NIFK-AS1	79.8072	-0.0108196	0.18977	0.925613	0.972792
ENSG00000231655.1	EMP2P1	0.659742	-0.0021885	0.241611	0.925627	NA
ENSG00000130656.6	HBZ	0.659742	-0.0021885	0.241611	0.925627	NA
ENSG00000288577.1		0.659742	-0.0021885	0.241611	0.925627	NA
ENSG00000234112.2	LEFTY3P	0.659742	-0.0021885	0.241611	0.925627	NA
ENSG00000212517.1		0.659742	-0.0021885	0.241611	0.925627	NA
ENSG00000249295.1		0.659742	-0.0021885	0.241611	0.925627	NA
ENSG00000229999.6	SGSM3-AS1	2.1613	-0.00378902	0.239141	0.92564	NA
ENSG00000273142.1	LINC02604	8.22424	0.00676001	0.23102	0.925711	0.972792
ENSG00000122642.11	FKBP9	5033.35	0.00815309	0.101398	0.925712	0.972792
ENSG00000136861.19	CDK5RAP2	5212.14	0.00594301	0.110852	0.925717	0.972792
ENSG00000119673.16	ACOT2	1675.64	-0.0100833	0.130789	0.925784	0.972806
ENSG00000219392.2	ZNF602P	9.53746	-0.0066945	0.230027	0.925885	0.972851
ENSG00000116521.11	SCAMP3	1398.47	-0.00942792	0.118209	0.925935	0.972851
ENSG00000273156.2		2.71025	-0.00371477	0.239222	0.92599	NA
ENSG00000105281.12	SLC1A5	4300.93	0.010221	0.137513	0.926012	0.972874
ENSG00000153140.9	CETN3	597.518	-0.0104489	0.139579	0.926087	0.972896
ENSG00000255409.1	RSF1-IT1	4.19477	-0.00521487	0.235684	0.926267	NA
ENSG00000232553.3	CLK2P1	1.45713	0.00327548	0.240138	0.926344	NA
ENSG00000178127.13	NDUFV2	18.3397	0.00916546	0.217515	0.926397	0.973026
ENSG00000160439.16	RDH13	58.9215	0.0112024	0.19011	0.92641	0.973026
ENSG00000236364.4		8.60823	-0.00646454	0.230788	0.926441	0.973026
ENSG00000237499.7	WAKMAR2	114.581	0.0114326	0.168877	0.926506	0.973026
ENSG00000120075.6	HOXB5	163.342	0.0115648	0.169597	0.926536	0.973026
ENSG00000258181.1		2.2903	0.00345877	0.239878	0.926552	NA
ENSG00000240666.2	MME-AS1	1.16645	-0.00253148	0.241154	0.926569	NA
ENSG00000172361.6	CFAP53	35.365	0.0107269	0.20107	0.9266	0.973036
ENSG00000226268.3		7.35341	-0.00600946	0.232543	0.926662	0.973044
ENSG00000253893.2	FAM85B	1.81548	0.00356471	0.239638	0.926713	NA
ENSG00000261247.2	GOLGA8T	9.30223	-0.00592268	0.232608	0.926776	0.973106
ENSG00000257910.1		2.88005	0.00402042	0.238787	0.926848	NA
ENSG00000288071.1		2.80605	0.00414343	0.238558	0.926896	NA
ENSG00000231713.2		2.51882	0.00390028	0.23907	0.926916	NA
ENSG00000254851.1		4.90255	0.00564277	0.234722	0.926952	0.973235
ENSG00000164363.10	SLC6A18	8.73058	0.00660771	0.23123	0.927166	0.9734
ENSG00000166128.13	RAB8B	2044.67	-0.0083203	0.12162	0.927219	0.9734
ENSG00000279845.1		1.27286	-0.00275067	0.240801	0.927251	NA
ENSG00000203581.7	OR1F2P	1.27286	-0.00275067	0.240801	0.927251	NA
ENSG00000147127.8	RAB41	6.49635	0.00578188	0.234265	0.927301	0.973404
ENSG00000279584.1		2.31109	0.00381978	0.239196	0.927315	NA
ENSG00000085382.12	HACE1	423.177	-0.0101443	0.137532	0.927331	0.973404
ENSG00000125631.7	HTR5BP	1.20857	-0.00242599	0.241205	0.927332	NA
ENSG00000272341.1		2.09713	-0.00348114	0.23957	0.927445	NA
ENSG00000258839.4	MC1R	282.774	-0.0100872	0.135876	0.927529	0.973416
ENSG00000267274.1		7.74139	0.00654251	0.23134	0.927565	0.973416
ENSG00000006576.17	PHTF2	1345.58	-0.0092622	0.119453	0.927596	0.973416
ENSG00000180867.11	PDIA3P1	83.4213	0.0113258	0.1836	0.927597	0.973416
ENSG00000006747.15	SCIN	17.7445	-0.00792502	0.222317	0.927613	0.973416
ENSG00000274021.1		4.36015	-0.0046801	0.23644	0.927698	NA
ENSG00000270154.1		1.13958	0.00260877	0.241012	0.927731	NA
ENSG00000199846.1	RNU1-72P	2.54589	-0.00351401	0.23941	0.927735	NA
ENSG00000265919.1	MIR4280	0.884429	-0.00227532	0.241441	0.927787	NA
ENSG00000235760.4	MSH2-OT1	5.74778	-0.00524909	0.234783	0.92783	0.973488
ENSG00000180336.18	MEIOC	28.0507	-0.00951343	0.207914	0.927837	0.973488
ENSG00000104267.10	CA2	62.4811	-0.0107512	0.185201	0.927931	0.973488
ENSG00000252965.1		3.63906	-0.00430089	0.237606	0.928034	NA
ENSG00000070915.10	SLC12A3	15.8846	-0.00783257	0.222409	0.92806	0.973488
ENSG00000168077.14	SCARA3	2.36843	0.00381444	0.239114	0.928069	NA
ENSG00000205560.13	CPT1B	114.23	0.0111535	0.177041	0.928122	0.973488
ENSG00000260179.1		5.27044	-0.00523501	0.234879	0.928124	0.973488
ENSG00000207955.5	MIR219A2HG	1.44203	0.003068	0.24035	0.928151	NA
ENSG00000273486.1		3.7641	0.00484748	0.236721	0.928205	NA
ENSG00000243646.11	IL10RB	68.5743	-0.0103764	0.191456	0.928253	0.973488
ENSG00000083642.19	PDS5B	2080.71	0.0092744	0.113796	0.928268	0.973488
ENSG00000262185.3	LINC02861	186.768	0.0109826	0.157062	0.928345	0.973488
ENSG00000241983.3	RN7SL566P	1.06019	0.00229378	0.241346	0.928359	NA
ENSG00000255524.8	NPIPB8	1.76641	0.00352549	0.239573	0.928405	NA
ENSG00000250365.7	HEATR5A-DT	10.4094	0.00664125	0.230777	0.928416	0.973488
ENSG00000166225.9	FRS2	812.314	0.00792085	0.133839	0.928427	0.973488
ENSG00000161533.12	ACOX1	1500.68	-0.00962585	0.128372	0.928442	0.973488
ENSG00000264860.1		4.17482	0.00481493	0.236776	0.928466	NA
ENSG00000136888.8	ATP6V1G1	1838.58	-0.00966595	0.130116	0.928522	0.973516
ENSG00000179761.12	PIPOX	5475.38	0.00929281	0.114761	0.928703	0.973592
ENSG00000185834.10	RPL12P4	122.336	-0.0103878	0.187902	0.928704	0.973592
ENSG00000261970.1		1.82337	-0.00311475	0.240105	0.928876	NA
ENSG00000163939.18	PBRM1	2330.47	-0.00840487	0.125661	0.928927	0.973752
ENSG00000288766.1		2.49821	0.00398045	0.238626	0.928936	NA
ENSG00000258096.1	SLC38A2-AS1	6.28892	0.00569889	0.234114	0.928965	0.973752
ENSG00000230300.1	STARD13-IT1	1.63519	0.00299235	0.240463	0.929003	NA
ENSG00000229444.1	ST3GAL3-AS1	1.39736	-0.00264356	0.240812	0.929006	NA
ENSG00000252919.1		1.13275	0.00258836	0.240976	0.929007	NA
ENSG00000104312.8	RIPK2	461.011	-0.00971475	0.1353	0.929069	0.973804
ENSG00000260923.7	LINC02193	2.39036	0.0037188	0.239187	0.929105	NA
ENSG00000150782.12	IL18	0.996016	0.00225199	0.241378	0.929135	NA
ENSG00000178660.6	ARMC10P1	3.90754	-0.00450406	0.236889	0.929262	NA
ENSG00000125730.18	C3	6.33621	-0.00577238	0.232612	0.929296	0.973911
ENSG00000237452.3	MEIOSIN	4.69141	0.00504299	0.235979	0.929321	0.973911
ENSG00000083812.13	ZNF324	491.849	0.01054	0.147419	0.929333	0.973911
ENSG00000287751.1		1.31213	0.00250331	0.241087	0.929341	NA
ENSG00000224908.1	TIMM8BP2	2.65086	-0.00386986	0.238457	0.929355	NA
ENSG00000288744.1		3.2481	0.00434975	0.237736	0.929377	NA
ENSG00000187650.4	VMAC	43.1286	0.0103795	0.198297	0.929403	0.973926
ENSG00000214360.5	EFCAB9	2.35578	0.00320858	0.240036	0.92942	NA
ENSG00000229816.1	DDX50P1	3.87877	0.00482739	0.236518	0.929423	NA
ENSG00000175538.11	KCNE3	1.43376	0.00283575	0.240627	0.929499	NA
ENSG00000267011.5		3.84018	-0.00444694	0.236908	0.929653	NA
ENSG00000218073.1		2.44914	0.00407528	0.238407	0.929706	NA
ENSG00000182473.22	EXOC7	4158.51	0.0103096	0.134587	0.929817	0.974249
ENSG00000183751.16	TBL3	2770.72	0.0102595	0.138373	0.929897	0.974249
ENSG00000101473.17	ACOT8	505.954	0.0102656	0.141022	0.929952	0.974249
ENSG00000289164.1		1.33703	-0.00260975	0.240835	0.929952	NA
ENSG00000242791.2	PFN2-AS1	5.16445	-0.00463616	0.236349	0.929976	0.974249
ENSG00000224023.10	EDRF1-DT	0.757857	0.00185933	0.241764	0.930008	NA
ENSG00000029559.7	IBSP	0.757857	0.00185933	0.241764	0.930008	NA
ENSG00000126262.5	FFAR2	0.757857	0.00185933	0.241764	0.930008	NA
ENSG00000196371.4	FUT4	0.757857	0.00185933	0.241764	0.930008	NA
ENSG00000235522.6		0.757857	0.00185933	0.241764	0.930008	NA
ENSG00000249304.1		1.27969	-0.00261361	0.240841	0.930013	NA
ENSG00000284713.2	SMIM38	74.4503	-0.00975908	0.198827	0.93008	0.974249
ENSG00000272402.1		5.60992	-0.00530566	0.2341	0.93011	0.974249
ENSG00000078061.14	ARAF	3829.67	0.00890836	0.113488	0.930315	0.974353
ENSG00000161929.15	SCIMP	2.48711	-0.00357358	0.239038	0.930378	NA
ENSG00000285879.1		0.602403	-0.0019687	0.241785	0.930484	NA
ENSG00000274183.2	H2AB1	0.602403	-0.0019687	0.241785	0.930484	NA
ENSG00000206663.1		0.602403	-0.0019687	0.241785	0.930484	NA
ENSG00000287035.1		0.602403	-0.0019687	0.241785	0.930484	NA
ENSG00000198099.10	ADH4	0.602403	-0.0019687	0.241785	0.930484	NA
ENSG00000179270.7	PCARE	0.602403	-0.0019687	0.241785	0.930484	NA
ENSG00000260100.1		0.602403	-0.0019687	0.241785	0.930484	NA
ENSG00000260926.3		0.602403	-0.0019687	0.241785	0.930484	NA
ENSG00000252448.1		0.602403	-0.0019687	0.241785	0.930484	NA
ENSG00000100592.16	DAAM1	669.922	0.0102162	0.138632	0.930512	0.974353
ENSG00000254332.1		21.1677	0.00762746	0.224741	0.930518	0.974353
ENSG00000287031.1		2.3266	-0.00372257	0.238661	0.930524	NA
ENSG00000228294.6	BMS1P17	2.3266	-0.00372257	0.238661	0.930524	NA
ENSG00000270690.1		0.933499	-0.00236203	0.241208	0.93056	NA
ENSG00000272914.1		0.933499	-0.00236203	0.241208	0.93056	NA
ENSG00000148377.6	IDI2	0.933499	-0.00236203	0.241208	0.93056	NA
ENSG00000155096.15	AZIN1	5294.12	-0.00820602	0.10704	0.930683	0.974353
ENSG00000233622.3	CYP2T1P	24.48	-0.00836134	0.214692	0.930685	0.974353
ENSG00000256101.5		4.41826	0.00491399	0.236146	0.930711	NA
ENSG00000254996.5	ANKHD1-EIF4EBP3	29.7123	-0.00898047	0.209781	0.930752	0.974353
ENSG00000277978.1		13.6996	-0.00729403	0.224043	0.930776	0.974353
ENSG00000255150.2	EID3	7.09659	0.00582426	0.233283	0.930783	0.974353
ENSG00000280828.1		7.73512	-0.00579194	0.231895	0.930834	0.974353
ENSG00000273017.1		9.94349	-0.00632847	0.229421	0.930885	0.974353
ENSG00000103018.18	CYB5B	2540.03	0.00866449	0.109413	0.9309	0.974353
ENSG00000205740.2		1.62141	0.00283141	0.240552	0.930928	NA
ENSG00000125816.5	NKX2-4	149.848	0.0108615	0.172295	0.93095	0.974353
ENSG00000072415.10	PALS1	1360.25	-0.0088741	0.120566	0.930951	0.974353
ENSG00000181800.6	CELF2-AS1	2.54925	0.00334987	0.239729	0.931053	NA
ENSG00000138735.16	PDE5A	164.575	-0.010254	0.168892	0.931177	0.974533
ENSG00000114554.12	PLXNA1	13067.9	0.0196687	0.127612	0.931247	0.974549
ENSG00000121075.11	TBX4	2.31964	-0.00320818	0.239611	0.931309	NA
ENSG00000155749.13	FLACC1	4.12916	-0.00464767	0.236051	0.931311	NA
ENSG00000227868.7	TEX46	2.80982	-0.00355099	0.238914	0.931319	NA
ENSG00000135720.13	DYNC1LI2	5161.14	0.00977828	0.132479	0.931429	0.974626
ENSG00000230303.6		1.15819	-0.00235832	0.241155	0.93165	NA
ENSG00000100321.15	SYNGR1	1.15819	-0.00235832	0.241155	0.93165	NA
ENSG00000182747.5	SLC35D3	1.51447	0.00295404	0.240266	0.931664	NA
ENSG00000287427.1		1.32493	-0.0025516	0.24082	0.931789	NA
ENSG00000229752.1	RPL7P10	1.3053	0.00243817	0.241052	0.931939	NA
ENSG00000005981.13	ASB4	2.81498	0.00348356	0.239457	0.931942	NA
ENSG00000289097.1		10.0381	0.00660309	0.229531	0.931952	0.975065
ENSG00000257851.2	HNRNPA3P10	9.87371	0.00667161	0.229117	0.931957	0.975065
ENSG00000147650.12	LRP12	1062.43	-0.00899311	0.126305	0.932036	0.975091
ENSG00000167646.14	DNAAF3	132.998	-0.0101094	0.174048	0.932108	0.975109
ENSG00000270165.1		2.0522	0.00308231	0.24005	0.932156	NA
ENSG00000204920.11	ZNF155	75.082	0.0104547	0.183239	0.932181	0.975129
ENSG00000178458.5	H3P16	39.6081	-0.00925873	0.202192	0.932246	0.97514
ENSG00000228938.3	SNRPD2P1	2.15303	-0.00326825	0.239492	0.932278	NA
ENSG00000197372.10	ZNF675	225.54	-0.00804289	0.15581	0.932353	0.975144
ENSG00000215349.2	MRPL3P1	2.2556	-0.00331485	0.239348	0.932434	NA
ENSG00000275854.1		12.4109	0.00710467	0.226567	0.932445	0.975144
ENSG00000143443.10	C1orf56	228.541	0.0103889	0.158584	0.932457	0.975144
ENSG00000104814.13	MAP4K1	38.0861	-0.00910964	0.204775	0.932467	0.975144
ENSG00000223080.1		2.52014	0.00360731	0.239	0.932607	NA
ENSG00000184414.2	IRS3P	2.52014	0.00360731	0.239	0.932607	NA
ENSG00000252827.1	RN7SKP11	8.28754	-0.00608176	0.229873	0.932609	0.975235
ENSG00000250338.1		1.66968	-0.00294733	0.240062	0.9327	NA
ENSG00000281468.1		12.3389	-0.00661654	0.22681	0.932702	0.975236
ENSG00000143258.17	USP21	811.831	-0.00873566	0.122349	0.932718	0.975236
ENSG00000233837.1	EIF3LP2	2.78219	-0.00359698	0.23862	0.932735	NA
ENSG00000267144.2	ZNF222-DT	0.990838	-0.00213284	0.241378	0.932934	NA
ENSG00000188343.14	CIBAR1	380.204	-0.00911651	0.130847	0.932939	0.975409
ENSG00000258633.1	RRAGAP1-AS1	3.14709	0.00404508	0.238038	0.932967	NA
ENSG00000204536.15	CCHCR1	1270.25	0.00855411	0.113157	0.933021	0.975439
ENSG00000225857.5	LINC02816	1.4503	0.00285842	0.240344	0.933101	NA
ENSG00000162929.14	SANBR	811.742	0.00883088	0.122981	0.933137	0.975502
ENSG00000289689.1		2.58526	-0.00365994	0.238465	0.933208	NA
ENSG00000286393.1		3.17411	0.0039527	0.238172	0.933252	NA
ENSG00000251593.1	MSNP1	13.7307	0.0062233	0.230751	0.933263	0.975549
ENSG00000179388.9	EGR3	28.5782	0.00843054	0.216616	0.93329	0.975549
ENSG00000105641.4	SLC5A5	1.14785	0.00239934	0.241005	0.933364	NA
ENSG00000120093.12	HOXB3	675.363	-0.00877917	0.12266	0.933374	0.97558
ENSG00000211454.16	AKR7L	74.7603	-0.00972141	0.180694	0.933536	0.975668
ENSG00000140943.18	MBTPS1	1957.61	0.00845569	0.11188	0.933615	0.975668
ENSG00000267777.2	LINC01791	1.08368	0.00238011	0.241036	0.933622	NA
ENSG00000260947.1		3.58165	-0.00426501	0.236709	0.933654	NA
ENSG00000162944.11	RFTN2	5.49505	-0.00475909	0.235032	0.933663	0.975668
ENSG00000285803.1		5.04773	-0.00459589	0.23564	0.933686	0.975668
ENSG00000142609.20	CFAP74	0.87616	-0.00208799	0.241443	0.933689	NA
ENSG00000272575.7	LINC02098	0.87616	-0.00208799	0.241443	0.933689	NA
ENSG00000270210.1		0.87616	-0.00208799	0.241443	0.933689	NA
ENSG00000166796.12	LDHC	0.87616	-0.00208799	0.241443	0.933689	NA
ENSG00000258674.5		79.7809	0.00999683	0.192948	0.93373	0.975668
ENSG00000277229.1		1.59724	-0.00304179	0.239857	0.933824	NA
ENSG00000014164.7	ZC3H3	512.163	0.00965838	0.143634	0.933838	0.975724
ENSG00000288721.1		1.59041	-0.00290102	0.240084	0.933903	NA
ENSG00000258539.1		2.91107	-0.00383741	0.237908	0.933919	NA
ENSG00000117222.14	RBBP5	1596.17	-0.00846495	0.119535	0.933959	0.975794
ENSG00000227200.1		9.60012	-0.00613881	0.22898	0.934031	0.975801
ENSG00000233426.3	EIF3FP3	41.6876	-0.00798043	0.215363	0.934125	0.975801
ENSG00000141404.17	GNAL	30.2829	-0.00799673	0.215376	0.934132	0.975801
ENSG00000214391.3	TUBAP2	2.96841	-0.00377694	0.237987	0.934171	NA
ENSG00000228420.1	LINC01768	1.06845	0.00210773	0.24134	0.934211	NA
ENSG00000279334.1		1.06845	0.00210773	0.24134	0.934211	NA
ENSG00000092529.25	CAPN3	8.28035	-0.00523202	0.232965	0.934235	0.975801
ENSG00000284735.1		4.88049	0.00486929	0.235406	0.934292	0.975801
ENSG00000136826.15	KLF4	533.728	-0.0091462	0.13938	0.934353	0.975801
ENSG00000120549.19	KIAA1217	1704	0.00913456	0.126406	0.934377	0.975801
ENSG00000135315.12	CEP162	280.233	0.00959523	0.140302	0.934401	0.975801
ENSG00000110436.13	SLC1A2	2.2123	0.0034519	0.239093	0.93443	NA
ENSG00000073614.13	KDM5A	2868.69	0.00920554	0.130246	0.934474	0.97582
ENSG00000244926.7	ALKBH3-AS1	3.13432	-0.00392637	0.237584	0.934493	NA
ENSG00000128268.12	MGAT3	1.98867	-0.0030457	0.23969	0.934509	NA
ENSG00000251821.1	RNU6-583P	5.76593	-0.00506011	0.233716	0.934533	0.975825
ENSG00000254057.1		3.65859	0.00428191	0.237125	0.934689	NA
ENSG00000183444.10	OR7E38P	5.19823	0.00513265	0.234429	0.934783	0.975857
ENSG00000196353.13	CPNE4	0.651474	-0.00180321	0.241746	0.93482	NA
ENSG00000269304.1	FKBP1AP1	0.651474	-0.00180321	0.241746	0.93482	NA
ENSG00000131233.10	GJA9	0.651474	-0.00180321	0.241746	0.93482	NA
ENSG00000125975.14	C20orf173	0.651474	-0.00180321	0.241746	0.93482	NA
ENSG00000213167.3		0.651474	-0.00180321	0.241746	0.93482	NA
ENSG00000280107.1		2.47058	-0.00351372	0.238643	0.934824	NA
ENSG00000257740.1		38.8931	-0.00881322	0.204174	0.934827	0.975857
ENSG00000089159.17	PXN	2991.26	-0.00827259	0.115927	0.934828	0.975857
ENSG00000134452.20	FBH1	1388.49	0.00843343	0.12194	0.934865	0.975857
ENSG00000232412.1	STAG2-AS1	7.49419	0.00568721	0.232323	0.934883	0.975857
ENSG00000237094.12		51.2349	0.0101926	0.191024	0.934994	0.975888
ENSG00000273816.1		4.94474	-0.00460938	0.235253	0.935042	0.975888
ENSG00000200677.1		2.31241	0.00322323	0.23955	0.935132	NA
ENSG00000144810.16	COL8A1	19.988	0.00757423	0.221839	0.935161	0.975888
ENSG00000272129.1		6.51051	-0.00522044	0.232861	0.935164	0.975888
ENSG00000284286.1	MIR718	1.54817	-0.0026288	0.240483	0.935188	NA
ENSG00000116661.11	FBXO2	1.54817	-0.0026288	0.240483	0.935188	NA
ENSG00000149596.7	JPH2	575.483	0.00989257	0.151412	0.935192	0.975888
ENSG00000289353.1		163.808	0.00980764	0.152081	0.93528	0.975912
ENSG00000260257.2		3.6511	-0.00395595	0.237261	0.935305	NA
ENSG00000076351.13	SLC46A1	83.2796	0.0100171	0.178765	0.935418	0.975912
ENSG00000015171.20	ZMYND11	2126.99	0.00845158	0.114998	0.935435	0.975912
ENSG00000217648.1		16.4555	0.00749593	0.222075	0.935475	0.975912
ENSG00000117151.13	CTBS	35.9204	0.00940231	0.201669	0.935487	0.975912
ENSG00000199476.1		3.62389	-0.00410389	0.236768	0.935668	NA
ENSG00000261823.1		0.997669	-0.00204353	0.241375	0.9357	NA
ENSG00000225279.2		0.997669	-0.00204353	0.241375	0.9357	NA
ENSG00000237292.1	LINC01732	0.997669	-0.00204353	0.241375	0.9357	NA
ENSG00000268157.1		2.86883	-0.00348243	0.238498	0.935972	NA
ENSG00000259380.6	LINC02895	2.90186	0.00356274	0.23861	0.936063	NA
ENSG00000225805.4	DEFB131B	5.92441	-0.00504493	0.233188	0.93609	0.976474
ENSG00000254759.1	NAP1L1P1	8.14631	-0.00512398	0.232671	0.936134	0.976474
ENSG00000240823.3	RN7SL23P	3.52186	0.00424092	0.236899	0.936195	NA
ENSG00000178691.11	SUZ12	4106.23	-0.00848175	0.116125	0.936211	0.97648
ENSG00000239218.2	RPS20P22	11.9919	-0.0065284	0.225227	0.936258	0.97648
ENSG00000288032.1		1.39296	0.00258851	0.240588	0.936268	NA
ENSG00000236312.3	RPL34P34	1.25932	-0.00243115	0.240757	0.936332	NA
ENSG00000284052.1		21.486	-0.00742673	0.218365	0.936342	0.97648
ENSG00000108961.14	RANGRF	13.3765	-0.00642761	0.225733	0.936397	0.97648
ENSG00000235369.1	RPL36AP15	1.71192	-0.00269944	0.240199	0.936456	NA
ENSG00000241014.2	GPR199P	6.18989	-0.0051284	0.232765	0.936475	0.97648
ENSG00000182197.13	EXT1	809.855	-0.00791337	0.124593	0.936623	0.976529
ENSG00000138778.14	CENPE	1607.29	-0.00877106	0.137873	0.936755	0.976575
ENSG00000265136.1		6.45819	0.00530752	0.233158	0.936776	0.976575
ENSG00000286220.1		2.71359	-0.00337493	0.238612	0.936822	NA
ENSG00000106617.15	PRKAG2	612	-0.00869093	0.117928	0.936909	0.976657
ENSG00000276136.1		6.56873	0.00467769	0.235452	0.937055	0.976695
ENSG00000153790.12	C7orf31	243.017	0.00915236	0.139328	0.937164	0.976752
ENSG00000011243.19	AKAP8L	1082.95	-0.00746814	0.108139	0.937316	0.976844
ENSG00000188996.5	HUS1B	16.425	-0.0066125	0.223615	0.937361	0.976844
ENSG00000096996.16	IL12RB1	16.2824	-0.00716987	0.21947	0.937458	0.976888
ENSG00000183246.8	RIMBP3C	3.11922	-0.00367912	0.237764	0.937487	NA
ENSG00000198081.11	ZBTB14	350.762	-0.0085702	0.1338	0.937637	0.977019
ENSG00000230071.2	RPL4P6	3.34002	0.00385341	0.237815	0.937655	NA
ENSG00000260063.1		4.06457	-0.00401779	0.236449	0.937713	NA
ENSG00000223945.2	RPL6P31	0.594135	-0.00177228	0.241788	0.937749	NA
ENSG00000267312.1		0.594135	-0.00177228	0.241788	0.937749	NA
ENSG00000233523.1	PHB1P5	0.594135	-0.00177228	0.241788	0.937749	NA
ENSG00000159860.7	TCAF2P1	0.594135	-0.00177228	0.241788	0.937749	NA
ENSG00000258428.5		0.594135	-0.00177228	0.241788	0.937749	NA
ENSG00000230102.8	LINC02028	0.594135	-0.00177228	0.241788	0.937749	NA
ENSG00000266801.1		0.594135	-0.00177228	0.241788	0.937749	NA
ENSG00000255328.2		0.594135	-0.00177228	0.241788	0.937749	NA
ENSG00000115828.17	QPCT	0.594135	-0.00177228	0.241788	0.937749	NA
ENSG00000267327.2		0.594135	-0.00177228	0.241788	0.937749	NA
ENSG00000285530.1		0.594135	-0.00177228	0.241788	0.937749	NA
ENSG00000078237.7	TIGAR	579.251	0.0085897	0.125991	0.937756	0.977053
ENSG00000226526.1		1.04973	-0.0021032	0.241175	0.937767	NA
ENSG00000151640.13	DPYSL4	1.04973	-0.0021032	0.241175	0.937767	NA
ENSG00000160999.11	SH2B2	989.589	0.0098754	0.160681	0.937855	0.977053
ENSG00000155629.15	PIK3AP1	341.269	0.00937135	0.149386	0.937884	0.977053
ENSG00000241431.1	RPL37P6	5.9724	0.00474259	0.235057	0.937888	0.977053
ENSG00000164509.16	IL31RA	36.6185	0.00863492	0.206994	0.938035	0.977071
ENSG00000100796.18	PPP4R3A	4266.98	0.00644841	0.104205	0.93812	0.977071
ENSG00000238141.2	BRWD1-AS1	2.06794	-0.00264882	0.240124	0.938137	NA
ENSG00000176476.9	SGF29	860.852	0.00901457	0.138127	0.938162	0.977071
ENSG00000267809.1	NDUFV2P1	38.5822	0.00877627	0.204854	0.938199	0.977071
ENSG00000175137.11	SH3BP5L	1639.97	0.008674	0.132939	0.938266	0.977071
ENSG00000170632.14	ARMC10	568.922	-0.0082219	0.127155	0.938296	0.977071
ENSG00000251609.2	SETP12	3.60023	0.00405015	0.237187	0.938314	NA
ENSG00000251667.1	BRCC3P1	5.38217	-0.00462163	0.234156	0.938416	0.977071
ENSG00000232692.1		8.07764	0.00576388	0.230631	0.938444	0.977071
ENSG00000138074.15	SLC5A6	3165.71	-0.00720965	0.113845	0.93845	0.977071
ENSG00000267758.1		5.227	-0.00397696	0.236549	0.938509	0.977075
ENSG00000279789.1		7.89155	0.00552905	0.231692	0.938604	0.977117
ENSG00000239152.1	RNA5SP310	1.47574	-0.00244321	0.240584	0.938765	NA
ENSG00000265681.8	RPL17	78.5246	-0.00892447	0.186666	0.938851	0.977319
ENSG00000154134.15	ROBO3	1354.53	-0.0111434	0.129491	0.938962	0.977377
ENSG00000248027.1	ARHGAP42-AS1	1.26615	-0.00229918	0.240799	0.939019	NA
ENSG00000275457.1		5.13934	0.00463986	0.234755	0.93909	0.977403
ENSG00000180900.20	SCRIB	10970.2	-0.00816719	0.14315	0.939109	0.977403
ENSG00000225259.4	ST13P6	9.98516	0.0059549	0.229272	0.939213	0.977403
ENSG00000252244.1	RNU7-3P	1.31522	-0.00254816	0.240325	0.939237	NA
ENSG00000106144.20	CASP2	522.321	-0.00750731	0.119848	0.939249	0.977403
ENSG00000095319.14	NUP188	8226.53	-0.00503967	0.107873	0.93926	0.977403
ENSG00000084092.7	NOA1	537.104	0.0087085	0.134545	0.93948	0.977576
ENSG00000158104.11	HPD	24.0727	0.00780402	0.21493	0.93958	0.977606
ENSG00000129473.11	BCL2L2	1371.23	-0.00780066	0.119813	0.939657	0.977606
ENSG00000177721.5	ANXA2R	81.2549	0.00937979	0.180221	0.939672	0.977606
ENSG00000149346.15	SLX4IP	296.14	0.00895418	0.143651	0.939847	0.977731
ENSG00000259407.1		3.10318	0.00367289	0.237888	0.939877	NA
ENSG00000213123.11	DYNLT2B	12.8285	-0.00617345	0.224442	0.939937	0.977768
ENSG00000214289.2	RPL39P5	2.13948	-0.00285566	0.239551	0.94002	NA
ENSG00000175104.15	TRAF6	656.391	0.00837632	0.125265	0.940026	0.977804
ENSG00000131634.14	TMEM204	4.43946	-0.00404673	0.235911	0.940147	NA
ENSG00000181450.18	ZNF678	408.457	-0.00815277	0.132413	0.940238	0.977823
ENSG00000225335.3		11.9059	0.00642516	0.22571	0.940306	0.977823
ENSG00000279265.1		1.77908	-0.00239412	0.240446	0.940313	NA
ENSG00000254454.2	RCC2P6	3.89675	0.00403612	0.2367	0.940329	NA
ENSG00000124762.14	CDKN1A	6364.54	0.00834265	0.109818	0.940334	0.977823
ENSG00000162695.12	SLC30A7	1002.6	0.00821689	0.125706	0.9404	0.977823
ENSG00000286347.1		1.45017	0.00215924	0.24099	0.940405	NA
ENSG00000179304.18	FAM156B	11.46	0.00628997	0.226458	0.940493	0.977823
ENSG00000219665.8	ZNF433-AS1	16.5398	-0.00657139	0.221434	0.940604	0.977823
ENSG00000243989.9	ACY1	4.52951	0.00408295	0.23664	0.940636	0.977823
ENSG00000170296.10	GABARAP	7.41366	0.00536611	0.231524	0.940675	0.977823
ENSG00000234724.1	HDAC1P1	1.64631	-0.00254739	0.240154	0.940734	NA
ENSG00000152127.9	MGAT5	2632.09	0.00878688	0.127433	0.940791	0.977823
ENSG00000286366.1		4.41928	0.00387493	0.237203	0.940793	NA
ENSG00000288670.1		33.9254	0.00845641	0.20407	0.940795	0.977823
ENSG00000260601.1		3.5445	-0.00334434	0.237999	0.940836	NA
ENSG00000248893.3	FAM138E	1.58898	-0.00255978	0.240143	0.940837	NA
ENSG00000248923.1	MTND5P11	17.2375	-0.00654712	0.221274	0.940846	0.977823
ENSG00000108506.13	INTS2	1671.06	0.00821477	0.128384	0.940874	0.977823
ENSG00000242060.1	RPS3AP49	2.41362	0.00335314	0.238556	0.940921	NA
ENSG00000198160.15	MIER1	2002.96	0.00793162	0.111528	0.940931	0.977823
ENSG00000261052.6	SULT1A3	6.8371	-0.00486452	0.232211	0.940937	0.977823
ENSG00000287978.1		17.3322	0.00676693	0.22281	0.940976	0.977823
ENSG00000260350.1		1.78151	0.00260699	0.240221	0.940983	NA
ENSG00000175003.15	SLC22A1	8.21522	-0.00523427	0.230215	0.941026	0.977823
ENSG00000232150.3	ST13P4	13.6644	0.00633818	0.225867	0.941117	0.977823
ENSG00000206992.1	RNU6-574P	1.04146	-0.00211248	0.240975	0.941158	NA
ENSG00000104365.16	IKBKB	2228.04	-0.00681846	0.101252	0.941171	0.977823
ENSG00000277218.1		9.23491	0.00571048	0.229462	0.94119	0.977823
ENSG00000289142.1		0.977292	-0.00199324	0.241178	0.94119	NA
ENSG00000252996.1	RNU6-1315P	0.977292	-0.00199324	0.241178	0.94119	NA
ENSG00000271383.8	NBPF19	0.977292	-0.00199324	0.241178	0.94119	NA
ENSG00000204410.16	MSH5	2.9024	0.00334655	0.23862	0.941237	NA
ENSG00000067715.14	SYT1	537.385	0.00669013	0.133393	0.941364	0.977941
ENSG00000198832.11	SELENOM	7.69689	-0.00504191	0.231136	0.941443	0.977941
ENSG00000164171.11	ITGA2	64.9382	0.0089694	0.190662	0.941466	0.977941
ENSG00000248641.1	HMGA1P2	4.40681	0.00403943	0.236497	0.941578	NA
ENSG00000258793.1		5.67941	0.00461994	0.234329	0.941596	0.977945
ENSG00000251880.1	RNU7-75P	5.38744	0.00447404	0.23501	0.941656	0.977945
ENSG00000203896.10	LIME1	78.9859	-0.00836555	0.19136	0.941733	0.977945
ENSG00000242689.3	CNTF	27.2502	-0.00737763	0.211161	0.941809	0.977945
ENSG00000244256.3	RN7SL130P	6.49025	-0.00443501	0.233716	0.941867	0.977945
ENSG00000213950.2	RPS10P2	1.50764	0.00233501	0.240613	0.941927	NA
ENSG00000165917.10	RAPSN	10726.6	-0.00727059	0.117902	0.941929	0.977945
ENSG00000239272.1	RPL21P10	1.25788	-0.00230156	0.240593	0.941947	NA
ENSG00000226049.3	TLK2P1	23.0676	0.00762169	0.213245	0.942008	0.977945
ENSG00000150636.17	CCDC102B	23.3489	-0.00731489	0.211748	0.942081	0.977945
ENSG00000088812.18	ATRN	2185.38	0.00817574	0.12963	0.942083	0.977945
ENSG00000234789.1		7.10546	-0.00462174	0.23283	0.942108	0.977945
ENSG00000163155.12	LYSMD1	153.763	-0.00853093	0.15965	0.942126	0.977945
ENSG00000198040.11	ZNF84	772.787	-0.00794245	0.126197	0.94219	0.977945
ENSG00000268438.1	BNIP3P27	11.6241	0.00569443	0.229506	0.942232	0.977945
ENSG00000147912.13	FBXO10	378.571	-0.0080025	0.136275	0.942234	0.977945
ENSG00000092200.13	RPGRIP1	10.9825	-0.00539303	0.228611	0.942316	0.977974
ENSG00000122691.13	TWIST1	3.11696	0.00326155	0.238629	0.942319	NA
ENSG00000172732.12	MUS81	1310.34	-0.00736369	0.120404	0.942592	0.978143
ENSG00000197312.12	DDI2	1455.42	-0.00799492	0.139422	0.94263	0.978143
ENSG00000244490.1	RWDD4P1	1.78822	0.00279941	0.239629	0.942667	NA
ENSG00000184809.13	B3GALT5-AS1	14.6156	0.00660457	0.222603	0.942711	0.978143
ENSG00000137571.11	SLCO5A1	102.814	0.00870034	0.191756	0.942746	0.978143
ENSG00000267685.2	NTF6B	2.65873	0.00334279	0.238351	0.942769	NA
ENSG00000257023.1	ETNK1-DT	1.19371	-0.00212752	0.240872	0.942785	NA
ENSG00000243155.1		1.19371	-0.00212752	0.240872	0.942785	NA
ENSG00000170310.15	STX8	500.471	-0.00791658	0.13562	0.942851	0.978143
ENSG00000253731.3	PCDHGA6	54.3774	-0.00819356	0.192079	0.942881	0.978143
ENSG00000277053.4	GTF2IP1	173.012	0.00873325	0.155459	0.942899	0.978143
ENSG00000164808.17	SPIDR	750.666	-0.00710381	0.114946	0.942915	0.978143
ENSG00000213714.1	FAM209B	2.65136	0.00305421	0.238987	0.942958	NA
ENSG00000270248.1		3.55116	0.00347114	0.238029	0.943004	NA
ENSG00000117625.14	RCOR3	1688.4	0.00734413	0.111057	0.943086	0.978263
ENSG00000214344.4	OR4F13P	1.03463	-0.00181155	0.241351	0.943157	NA
ENSG00000241769.7	EOLA1-DT	7.04926	-0.00476854	0.231694	0.943234	0.97836
ENSG00000145147.20	SLIT2	3.34973	0.00370698	0.237199	0.943279	NA
ENSG00000287045.2		0.774395	0.00150665	0.24175	0.943315	NA
ENSG00000139370.12	SLC15A4	833.189	-0.00690742	0.116211	0.94332	0.978393
ENSG00000179869.15	ABCA13	1.77995	0.00261965	0.239971	0.943333	NA
ENSG00000272211.1		3.33463	0.00352983	0.237733	0.943469	NA
ENSG00000268289.1		1.70521	-0.00256835	0.23982	0.943533	NA
ENSG00000250240.6		3.04045	0.00354156	0.237542	0.943543	NA
ENSG00000267222.1		0.984123	-0.00190701	0.241175	0.943644	NA
ENSG00000236003.1		0.984123	-0.00190701	0.241175	0.943644	NA
ENSG00000270711.1		0.984123	-0.00190701	0.241175	0.943644	NA
ENSG00000106829.20	TLE4	1711.71	-0.009245	0.124875	0.943667	0.978697
ENSG00000234197.1	ETV5-AS1	3.98339	0.0038789	0.23657	0.943708	NA
ENSG00000234130.2	AP2B1P1	5.02681	0.00400542	0.236036	0.943796	0.978756
ENSG00000260646.1		5.89607	0.00444111	0.234488	0.943844	0.978756
ENSG00000168214.22	RBPJ	3914.63	0.00754723	0.119257	0.943888	0.978756
ENSG00000196296.14	ATP2A1	194.433	0.00864787	0.158166	0.943942	0.978756
ENSG00000100926.15	TM9SF1	1.64104	-0.00244594	0.240062	0.944013	NA
ENSG00000224478.3		1.64104	-0.00244594	0.240062	0.944013	NA
ENSG00000207151.1		2.69178	-0.00312406	0.238176	0.944137	NA
ENSG00000204710.3	SPDYC	6.13214	-0.00438221	0.23315	0.94428	0.979049
ENSG00000274552.1	MIR6889	1.53164	-0.002253	0.240483	0.944306	NA
ENSG00000206832.1	RNU6V	1.85746	-0.00254011	0.239822	0.944338	NA
ENSG00000221823.11	PPP3R1	1298.13	-0.00628592	0.108794	0.944391	0.979108
ENSG00000187987.10	ZSCAN23	11.3321	0.00531029	0.230178	0.944473	0.979136
ENSG00000145536.15	ADAMTS16	259.774	0.00828775	0.146384	0.944632	0.979244
ENSG00000196387.10	ZNF140	2.29795	-0.00270604	0.239304	0.944669	NA
ENSG00000253598.3	SLC10A5	2.31689	-0.00270128	0.239303	0.944704	NA
ENSG00000214700.6	C12orf71	4.70393	-0.00356371	0.236497	0.944932	0.979448
ENSG00000187079.20	TEAD1	6332.95	0.0081451	0.13944	0.944938	0.979448
ENSG00000186272.13	ZNF17	99.8721	-0.00800263	0.172135	0.944995	0.979451
ENSG00000236670.1	KRT18P5	10.1423	0.00519352	0.230495	0.945101	0.979493
ENSG00000279392.1		21.079	0.00682691	0.217892	0.945145	0.979493
ENSG00000235602.5	POU5F1P3	2.55661	-0.00281637	0.238941	0.945189	NA
ENSG00000276814.1		0.969024	-0.00196239	0.241008	0.945342	NA
ENSG00000132681.17	ATP1A4	4.34193	0.003783	0.23657	0.945363	NA
ENSG00000178921.14	PFAS	4563.11	0.00696452	0.132126	0.945371	0.979635
ENSG00000162913.10	OBSCN-AS1	1.4216	0.00229859	0.240426	0.945388	NA
ENSG00000275630.1		10.6005	-0.00529095	0.227207	0.94544	0.979635
ENSG00000115318.12	LOXL3	287.613	-0.00760066	0.137641	0.945446	0.979635
ENSG00000260911.2		11.3026	0.00581283	0.226235	0.945532	0.979668
ENSG00000238165.1		3.39868	0.00332699	0.237887	0.945584	NA
ENSG00000267160.1		2.46412	0.00300101	0.238791	0.945657	NA
ENSG00000230695.2	FN1-DT	1.35743	0.00228067	0.24045	0.945712	NA
ENSG00000061676.15	NCKAP1	4804.27	0.00705996	0.112285	0.945715	0.979785
ENSG00000283178.1		4.11885	-0.00343114	0.236682	0.945835	NA
ENSG00000174652.20	ZNF266	789.026	0.00720024	0.116005	0.945892	0.979799
ENSG00000154710.18	RABGEF1	83.2947	0.00843818	0.181296	0.945963	0.979799
ENSG00000240849.11	PEDS1	1052.16	-0.00696741	0.124377	0.946009	0.979799
ENSG00000274825.1		9.70274	0.00528514	0.229346	0.946047	0.979799
ENSG00000129250.12	KIF1C	9869.75	-0.00541413	0.109206	0.946147	0.979799
ENSG00000273576.1		9.35673	-0.00491541	0.22925	0.946232	0.979816
ENSG00000084444.14	FAM234B	753.686	-0.00686159	0.120198	0.946276	0.979816
ENSG00000213152.5	RPL7AP60	1.15611	0.00180306	0.241219	0.946437	NA
ENSG00000264538.7	SUZ12P1	766.142	0.00791359	0.14094	0.94649	0.979837
ENSG00000232613.7	LINC02576	2.14657	0.00261257	0.239659	0.946492	NA
ENSG00000280351.2		45.2982	0.00796738	0.196874	0.946504	0.979837
ENSG00000258378.1		7.91996	0.00504503	0.230599	0.946581	0.979837
ENSG00000213519.2		1.30695	-0.00211728	0.24057	0.9466	NA
ENSG00000256925.3	ADGRA1-AS1	8.30167	0.00504925	0.230025	0.94662	0.979837
ENSG00000160352.16	ZNF714	81.5794	-0.00791342	0.174775	0.946621	0.979837
ENSG00000037757.14	MRI1	1124.77	0.00447214	0.120489	0.946624	0.979837
ENSG00000227176.1	NSA2P5	1.59415	0.00207423	0.240781	0.946771	NA
ENSG00000164649.20	CDCA7L	2157.75	-0.00616336	0.114009	0.946781	0.97993
ENSG00000240457.3	RN7SL472P	2.17345	-0.00246317	0.239696	0.946781	NA
ENSG00000206195.11	DUXAP8	165.221	-0.00786475	0.169812	0.946824	0.97993
ENSG00000197332.9		15.9367	-0.00565874	0.223034	0.946925	0.979934
ENSG00000249853.9	HS3ST5	94.048	-0.00780194	0.180753	0.946936	0.979934
ENSG00000180772.8	AGTR2	1.60111	0.00224394	0.240462	0.946947	NA
ENSG00000267708.1	RDM1P3	1.60111	0.00224394	0.240462	0.946947	NA
ENSG00000260613.2		1.03319	-0.00189624	0.240976	0.946978	NA
ENSG00000141434.12	MEP1B	1.71578	0.00234907	0.240206	0.947027	NA
ENSG00000255753.1		42.9521	0.00777101	0.199934	0.947042	0.979987
ENSG00000166123.14	GPT2	1655.85	-0.00636126	0.1083	0.947159	0.980052
ENSG00000283679.1		2.86777	0.00314153	0.238085	0.94737	NA
ENSG00000115507.10	OTX1	389.994	-0.00704053	0.126886	0.947383	0.980227
ENSG00000182315.10	MBD3L3	1.62594	-0.00225673	0.240155	0.94741	NA
ENSG00000243056.2	EIF4EBP3	8.04356	0.00489706	0.2308	0.947494	0.980279
ENSG00000229019.1		0.975854	-0.00188334	0.241006	0.9475	NA
ENSG00000257279.1		0.975854	-0.00188334	0.241006	0.9475	NA
ENSG00000260145.1		0.975854	-0.00188334	0.241006	0.9475	NA
ENSG00000183814.16	LIN9	1262.8	-0.00697217	0.121094	0.947605	0.980279
ENSG00000263969.2	RN7SL678P	0.911685	-0.00177848	0.241213	0.947648	NA
ENSG00000285458.1		0.911685	-0.00177848	0.241213	0.947648	NA
ENSG00000219085.1	NPM1P37	0.911685	-0.00177848	0.241213	0.947648	NA
ENSG00000255345.1		0.911685	-0.00177848	0.241213	0.947648	NA
ENSG00000207340.1	RNVU1-1	0.911685	-0.00177848	0.241213	0.947648	NA
ENSG00000270060.1		22.8725	-0.00612882	0.215202	0.94769	0.980279
ENSG00000182405.6	PGBD4	242.765	0.0116301	0.153114	0.947757	0.980279
ENSG00000159720.13	ATP6V0D1	3605.54	0.00812483	0.126154	0.947759	0.980279
ENSG00000138286.15	FAM149B1	378.86	0.00737799	0.130831	0.947762	0.980279
ENSG00000156531.18	PHF6	2145.73	0.00730051	0.125955	0.947888	0.980297
ENSG00000272438.1		1.18544	-0.00192882	0.240873	0.947929	NA
ENSG00000235847.2	LDHAP7	1.14928	0.00176384	0.241188	0.948163	NA
ENSG00000163808.17	KIF15	1415.43	0.00751513	0.134704	0.94821	0.980445
ENSG00000128524.5	ATP6V1F	893.53	-0.0073141	0.143965	0.948214	0.980445
ENSG00000186300.12	ZNF555	222.439	0.00773988	0.145342	0.948225	0.980445
ENSG00000261762.1		27.6322	-0.00658039	0.210378	0.94825	0.980445
ENSG00000264107.1	MIR4733HG	52.2355	-0.00695316	0.203428	0.94844	0.980445
ENSG00000289690.1		2.43015	0.00292908	0.238548	0.948525	NA
ENSG00000135392.19	DNAJC14	552.514	0.00729284	0.134803	0.948572	0.980445
ENSG00000233476.3	EEF1A1P6	527.252	0.00781145	0.16376	0.948585	0.980445
ENSG00000113163.19	CERT1	1083.66	0.00723066	0.126197	0.948613	0.980445
ENSG00000230314.7	ELOVL2-AS1	4.45006	-0.00346317	0.235799	0.94862	0.980445
ENSG00000143882.12	ATP6V1C2	51.4239	-0.00751732	0.193471	0.948628	0.980445
ENSG00000273786.1		7.55178	-0.00414947	0.232518	0.948646	0.980445
ENSG00000246859.3	STARD4-AS1	44.764	-0.00699438	0.20142	0.948783	0.980445
ENSG00000232186.1	TERF1P7	11.2972	0.00552691	0.226246	0.94883	0.980445
ENSG00000127423.11	AUNIP	381.313	0.00729793	0.13297	0.948851	0.980445
ENSG00000188848.17	BEND4	1.02636	-0.00162805	0.241353	0.948889	NA
ENSG00000267631.5	CGB1	1.02636	-0.00162805	0.241353	0.948889	NA
ENSG00000225347.1	SLC25A5P8	1.02636	-0.00162805	0.241353	0.948889	NA
ENSG00000262248.1		8.6795	0.00421862	0.233757	0.94903	0.980573
ENSG00000105672.15	ETV2	102.333	0.00794748	0.184446	0.949086	0.980575
ENSG00000216809.1		2.05182	-0.0021811	0.240113	0.949201	NA
ENSG00000124160.12	NCOA5	2022.43	0.00610226	0.108468	0.949318	0.98072
ENSG00000157557.13	ETS2	611.319	0.00660445	0.117943	0.949336	0.98072
ENSG00000081019.14	RSBN1	695.029	0.0070543	0.127546	0.949425	0.980756
ENSG00000196470.12	SIAH1	361.405	0.00750518	0.145262	0.949551	0.980829
ENSG00000240787.1		0.695267	-0.00130844	0.241847	0.94981	NA
ENSG00000222259.1	RN7SKP114	0.695267	-0.00130844	0.241847	0.94981	NA
ENSG00000232453.7	LINC02777	157.607	-0.00730738	0.155735	0.949867	0.981099
ENSG00000263235.1		2.0824	0.00234682	0.239935	0.949969	NA
ENSG00000227354.7	RBM26-AS1	25.8748	-0.0058532	0.217132	0.949975	0.981154
ENSG00000270802.2		1.03988	0.00165581	0.241286	0.949988	NA
ENSG00000109576.14	AADAT	475.49	-0.00671406	0.132239	0.950031	0.981156
ENSG00000179152.20	TCAIM	386.33	0.00707101	0.131293	0.950103	0.981173
ENSG00000145888.11	GLRA1	0.96876	0.00157491	0.241384	0.950166	NA
ENSG00000286722.1		0.96876	0.00157491	0.241384	0.950166	NA
ENSG00000288598.2		2.93689	-0.00293478	0.237653	0.95018	NA
ENSG00000184445.12	KNTC1	1585.54	0.00692006	0.127506	0.950228	0.981226
ENSG00000248416.1		1.99109	0.002438	0.239685	0.95024	NA
ENSG00000207331.1	RNU6-1263P	1.99109	0.002438	0.239685	0.95024	NA
ENSG00000136715.19	SAP130	1526.15	0.00608098	0.107809	0.950286	0.981226
ENSG00000274427.1		5.98198	-0.00381947	0.233565	0.950318	0.981226
ENSG00000188191.15	PRKAR1B	39.3778	-0.00682485	0.200159	0.950591	0.981451
ENSG00000266938.1		1.29183	0.0017874	0.24103	0.950622	NA
ENSG00000119402.18	FBXW2	2751.15	0.00666395	0.111848	0.950677	0.981484
ENSG00000278601.1		1.6245	-0.00227429	0.239768	0.950749	NA
ENSG00000266120.1		0.702097	-0.00137606	0.24171	0.950757	NA
ENSG00000271779.1		0.702097	-0.00137606	0.24171	0.950757	NA
ENSG00000254701.3		0.702097	-0.00137606	0.24171	0.950757	NA
ENSG00000231086.1	TSSK1A	0.702097	-0.00137606	0.24171	0.950757	NA
ENSG00000269570.2		0.702097	-0.00137606	0.24171	0.950757	NA
ENSG00000263860.1		0.702097	-0.00137606	0.24171	0.950757	NA
ENSG00000259645.1		0.702097	-0.00137606	0.24171	0.950757	NA
ENSG00000287575.1		0.702097	-0.00137606	0.24171	0.950757	NA
ENSG00000136834.3	OR1J1	0.702097	-0.00137606	0.24171	0.950757	NA
ENSG00000115365.12	LANCL1	1981.14	-0.00618257	0.117879	0.950876	0.981601
ENSG00000120256.11	LRP11	55.1461	0.0075116	0.18959	0.9509	0.981601
ENSG00000213305.3	HNRNPCP6	0.716818	0.00130808	0.2417	0.951022	NA
ENSG00000270549.1		0.716818	0.00130808	0.2417	0.951022	NA
ENSG00000244040.7	IL12A-AS1	0.716818	0.00130808	0.2417	0.951022	NA
ENSG00000224236.3	MRRFP1	0.716818	0.00130808	0.2417	0.951022	NA
ENSG00000282798.1		0.716818	0.00130808	0.2417	0.951022	NA
ENSG00000206903.1	SNORA24B	0.716818	0.00130808	0.2417	0.951022	NA
ENSG00000230533.5	LINC03004	0.716818	0.00130808	0.2417	0.951022	NA
ENSG00000251054.1		0.716818	0.00130808	0.2417	0.951022	NA
ENSG00000207127.1		1.74745	-0.00197355	0.240408	0.951029	NA
ENSG00000279894.1		1.73232	0.00231	0.239876	0.951041	NA
ENSG00000163577.8	EIF5A2	330.244	0.00708991	0.137885	0.951072	0.981626
ENSG00000196453.8	ZNF777	905.473	0.00689546	0.129726	0.951137	0.981626
ENSG00000267278.6	MAP3K14-AS1	13.6537	0.00549856	0.224111	0.95114	0.981626
ENSG00000145439.12	CBR4	573.99	0.00646388	0.118762	0.951144	0.981626
ENSG00000153786.13	ZDHHC7	1299.04	0.00625622	0.111349	0.951219	0.981648
ENSG00000124587.14	PEX6	2478.12	0.00715426	0.138477	0.951429	0.981808
ENSG00000100583.5	SAMD15	38.416	0.00702361	0.201597	0.951762	0.982019
ENSG00000163016.10	ALMS1P1	4.48825	0.00344728	0.236133	0.951775	0.982019
ENSG00000075785.14	RAB7A	6142.39	0.00563913	0.109458	0.951798	0.982019
ENSG00000140557.12	ST8SIA2	1260.25	0.00632144	0.116354	0.951902	0.98207
ENSG00000259438.1	MAPK6-DT	7.0604	-0.00394509	0.23209	0.951965	0.982078
ENSG00000222297.1	RNU6-1156P	0.652649	0.00125817	0.241739	0.952132	NA
ENSG00000267063.1		0.652649	0.00125817	0.241739	0.952132	NA
ENSG00000283180.1	MIR6767	0.652649	0.00125817	0.241739	0.952132	NA
ENSG00000252192.1		0.652649	0.00125817	0.241739	0.952132	NA
ENSG00000278934.1		0.652649	0.00125817	0.241739	0.952132	NA
ENSG00000233010.1	RPEP4	0.652649	0.00125817	0.241739	0.952132	NA
ENSG00000158497.6	HMHB1	0.652649	0.00125817	0.241739	0.952132	NA
ENSG00000283599.2		0.652649	0.00125817	0.241739	0.952132	NA
ENSG00000272630.1		4.56019	-0.00328964	0.235547	0.952188	0.982252
ENSG00000230551.4		3.65654	-0.00302191	0.236656	0.952309	NA
ENSG00000128713.14	HOXD11	11.319	0.00506716	0.226378	0.952432	0.9824
ENSG00000143363.17	PRUNE1	463.114	0.00634864	0.12539	0.952468	0.9824
ENSG00000168282.6	MGAT2	19.0562	0.00541319	0.223805	0.952513	0.9824
ENSG00000053524.13	MCF2L2	15.0021	-0.00517812	0.221533	0.952551	0.9824
ENSG00000279989.1		3.11816	0.00282483	0.238195	0.952584	NA
ENSG00000163512.14	AZI2	333.571	-0.00654561	0.134626	0.952661	0.982457
ENSG00000181090.21	EHMT1	4512.36	0.00606988	0.11282	0.952841	0.982531
ENSG00000258645.2	HSPE1P2	6.79204	0.00403425	0.232883	0.952842	0.982531
ENSG00000260949.1		0.960755	-0.00160222	0.241182	0.952941	NA
ENSG00000076662.10	ICAM3	0.960755	-0.00160222	0.241182	0.952941	NA
ENSG00000278899.1		1.0261	0.00160557	0.241149	0.952962	NA
ENSG00000273230.1		17.894	0.0058957	0.217867	0.952963	0.982599
ENSG00000268392.1		0.96193	0.00149877	0.241386	0.953076	NA
ENSG00000263990.1		4.96066	-0.00334137	0.234911	0.953106	0.982641
ENSG00000239486.1		7.1821	-0.00377693	0.232485	0.95314	0.982641
ENSG00000175221.16	MED16	3231.18	-0.00685181	0.124886	0.953167	0.982641
ENSG00000246985.8	SOCS2-AS1	2.39609	-0.00218732	0.239521	0.953239	NA
ENSG00000268521.1	VN1R83P	8.36697	0.00429715	0.23113	0.9533	0.982662
ENSG00000177951.18	BET1L	1324.23	0.00606002	0.114643	0.953309	0.982662
ENSG00000124356.17	STAMBP	3129.65	-0.00539726	0.104187	0.953393	0.982662
ENSG00000287666.1		18.7312	-0.00493462	0.222773	0.953424	0.982662
ENSG00000213801.4	ZNF321P	48.2183	-0.0064909	0.197025	0.953462	0.982662
ENSG00000229368.1		0.903416	-0.00157519	0.241216	0.953592	NA
ENSG00000238117.1		0.629659	-0.00137235	0.241622	0.953698	NA
ENSG00000264675.1	MIR4285	0.629659	-0.00137235	0.241622	0.953698	NA
ENSG00000257616.1		0.629659	-0.00137235	0.241622	0.953698	NA
ENSG00000265912.1		0.629659	-0.00137235	0.241622	0.953698	NA
ENSG00000237301.1		0.629659	-0.00137235	0.241622	0.953698	NA
ENSG00000232603.1		0.629659	-0.00137235	0.241622	0.953698	NA
ENSG00000231560.1	CLEC12A-AS1	0.629659	-0.00137235	0.241622	0.953698	NA
ENSG00000223703.1	IGSF3P2	0.629659	-0.00137235	0.241622	0.953698	NA
ENSG00000265962.2	GACAT2	0.629659	-0.00137235	0.241622	0.953698	NA
ENSG00000253517.1	XRCC6P4	0.629659	-0.00137235	0.241622	0.953698	NA
ENSG00000035720.8	STAP1	0.629659	-0.00137235	0.241622	0.953698	NA
ENSG00000091513.16	TF	3.1906	0.00283953	0.237836	0.953929	NA
ENSG00000264324.1		3.31178	-0.00275266	0.237325	0.954062	NA
ENSG00000099725.14	PRKY	682.254	-0.00618283	0.130134	0.954126	0.983115
ENSG00000135999.12	EPC2	708.811	0.00755944	0.120111	0.95415	0.983115
ENSG00000078403.17	MLLT10	1080	-0.00595906	0.124586	0.954216	0.983115
ENSG00000126759.14	CFP	15.1341	0.00505932	0.224893	0.954238	0.983115
ENSG00000286586.1		5.07128	0.00352259	0.235022	0.954289	0.983115
ENSG00000287742.1		5.99402	-0.00350183	0.233465	0.954374	0.983115
ENSG00000125676.20	THOC2	2167.84	-0.00594388	0.125165	0.954441	0.983115
ENSG00000229728.1		11.3695	-0.00438479	0.227163	0.954471	0.983115
ENSG00000102226.10	USP11	8869.27	-0.00464313	0.105988	0.954526	0.983115
ENSG00000117594.10	HSD11B1	1.67501	-0.00179395	0.240518	0.954559	NA
ENSG00000232936.6	PANK1-AS1	4.73077	-0.00313857	0.235444	0.954632	0.983115
ENSG00000095932.7	SMIM24	0.686998	-0.00126911	0.241717	0.954686	NA
ENSG00000224204.1	PHEX-AS1	0.686998	-0.00126911	0.241717	0.954686	NA
ENSG00000218976.2	IMPDH1P9	0.686998	-0.00126911	0.241717	0.954686	NA
ENSG00000228412.9	LNC-LBCS	0.686998	-0.00126911	0.241717	0.954686	NA
ENSG00000229258.6	LPGAT1-AS1	0.686998	-0.00126911	0.241717	0.954686	NA
ENSG00000230204.1	FTH1P5	0.686998	-0.00126911	0.241717	0.954686	NA
ENSG00000206941.1	SNORD15A	0.686998	-0.00126911	0.241717	0.954686	NA
ENSG00000171219.9	CDC42BPG	272.342	-0.0065961	0.177771	0.954724	0.983115
ENSG00000224775.2	BRAFP1	1.67498	0.00199856	0.240244	0.954809	NA
ENSG00000154269.15	ENPP3	3.89826	0.00307883	0.236757	0.954871	NA
ENSG00000287146.1		1.35048	0.00172609	0.2408	0.954943	NA
ENSG00000227487.4	NCAM1-AS1	1.36584	-0.00169163	0.240749	0.954953	NA
ENSG00000126215.14	XRCC3	1543.72	-0.00619715	0.138973	0.955094	0.983439
ENSG00000267302.5	RNFT1-DT	1.02492	-0.00151271	0.24118	0.955189	NA
ENSG00000254978.2	ALG1L9P	7.2145	-0.00326262	0.234609	0.955197	0.983447
ENSG00000179943.8	FIZ1	1641.52	0.00643801	0.130454	0.955211	0.983447
ENSG00000267198.1		2.18648	0.00236289	0.239121	0.955285	NA
ENSG00000269148.1		5.11974	-0.00308838	0.235322	0.955333	0.983516
ENSG00000272768.1		3.26513	0.00285026	0.237571	0.955368	NA
ENSG00000289008.1		0.967586	-0.00151692	0.241179	0.955415	NA
ENSG00000233131.1	RPS15AP14	0.967586	-0.00151692	0.241179	0.955415	NA
ENSG00000256898.1	ARPC3P4	1.3657	0.00179171	0.240662	0.955434	NA
ENSG00000288859.1	H2AC19	1.3657	0.00179171	0.240662	0.955434	NA
ENSG00000105668.8	UPK1A	1.3657	0.00179171	0.240662	0.955434	NA
ENSG00000152102.18	FAM168B	6418.38	-0.0149266	0.108453	0.955516	0.983648
ENSG00000230433.1		1.30009	0.00162296	0.241025	0.955597	NA
ENSG00000236194.3		5.93544	-0.00319917	0.234625	0.955613	0.983692
ENSG00000180353.11	HCLS1	2.66158	-0.00213924	0.239286	0.955704	NA
ENSG00000128335.14	APOL2	1158.61	-0.0053127	0.109874	0.95571	0.983698
ENSG00000289374.1		0.693829	-0.00131707	0.24158	0.955731	NA
ENSG00000243621.1		0.693829	-0.00131707	0.24158	0.955731	NA
ENSG00000227370.1		0.693829	-0.00131707	0.24158	0.955731	NA
ENSG00000237138.1	HUNK-AS1	0.693829	-0.00131707	0.24158	0.955731	NA
ENSG00000242607.1	RPS3AP34	0.693829	-0.00131707	0.24158	0.955731	NA
ENSG00000248318.1		0.693829	-0.00131707	0.24158	0.955731	NA
ENSG00000257569.1	GSTP1P1	1.11376	0.00159311	0.24101	0.955747	NA
ENSG00000170348.9	TMED10	2895.3	0.00459733	0.106042	0.955796	0.983698
ENSG00000149292.17	TTC12	54.8176	0.00681335	0.188238	0.955811	0.983698
ENSG00000279373.1		1.2934	-0.00176458	0.240522	0.95586	NA
ENSG00000261341.7		7.75105	-0.00369611	0.231408	0.955869	0.983698
ENSG00000286001.1		13.7577	-0.0042164	0.227072	0.955999	0.983698
ENSG00000265112.1	MIR3153	10.7372	-0.00411315	0.228081	0.956008	0.983698
ENSG00000203437.3		1.28657	-0.00164665	0.24078	0.956022	NA
ENSG00000123870.10	ZNF137P	46.5984	0.00655505	0.197425	0.956056	0.983698
ENSG00000198815.9	FOXJ3	2743.84	-0.00532286	0.111245	0.956058	0.983698
ENSG00000137941.17	TTLL7	3332.01	-0.00618406	0.127065	0.956177	0.983764
ENSG00000287843.1		2.4437	0.00247989	0.238596	0.956333	NA
ENSG00000128513.16	POT1	632.785	-0.00571433	0.120521	0.956363	0.983899
ENSG00000254338.1	MAFA-AS1	7.75986	-0.00361784	0.231684	0.956454	0.983936
ENSG00000226864.3	ATE1-AS1	7.86022	0.00386844	0.232228	0.956605	0.983979
ENSG00000207005.1	RNU1-2	2.9167	-0.00221997	0.238907	0.9567	NA
ENSG00000165985.10	C1QL3	6.45201	-0.00339602	0.233081	0.956767	0.984075
ENSG00000283462.3		2.41658	-0.00208207	0.239286	0.956836	NA
ENSG00000199753.1	SNORD104	24.3544	0.00564682	0.214209	0.956847	0.984075
ENSG00000225071.1	RPS26P58	1.41491	-0.00172273	0.240476	0.956868	NA
ENSG00000259318.1	HMGN1P1	6.34615	-0.00335165	0.233295	0.956896	0.984075
ENSG00000184863.11	RBM33	2189.37	0.00604355	0.127426	0.956995	0.984075
ENSG00000164107.9	HAND2	67.1954	0.00658922	0.190703	0.957105	0.984075
ENSG00000151553.15	FHIP2A	881.026	-0.00562317	0.126167	0.957139	0.984075
ENSG00000242797.3	GLYCTK-AS1	2.54163	-0.00218393	0.23893	0.957156	NA
ENSG00000269983.1		15.2584	-0.00466396	0.221485	0.957168	0.984075
ENSG00000042781.14	USH2A	3.31034	-0.00260774	0.237102	0.957243	NA
ENSG00000223298.1	RNY3P8	10.1786	-0.00382169	0.229324	0.957271	0.984075
ENSG00000232907.9	DLGAP4-AS1	5.33701	0.00310444	0.235982	0.957279	0.984075
ENSG00000289031.1		9.0384	0.00422227	0.229324	0.95731	0.984075
ENSG00000260815.3	PPIAP47	1.35757	-0.00171254	0.240497	0.957345	NA
ENSG00000236393.2		117.531	0.00667047	0.165019	0.957425	0.984075
ENSG00000171116.7	HSFX1	4.46763	0.00316756	0.235519	0.957441	0.984075
ENSG00000157212.19	PAXIP1	994.033	-0.0052717	0.118909	0.957486	0.984075
ENSG00000287511.1		1.09854	0.00144392	0.241145	0.957563	NA
ENSG00000083807.10	SLC27A5	8.99818	-0.00375985	0.229869	0.957595	0.984075
ENSG00000074356.17	NCBP3	2403.82	-0.00527405	0.115449	0.957602	0.984075
ENSG00000178026.13	LRRC75B	23.2568	-0.00493726	0.213641	0.957672	0.984075
ENSG00000106771.13	TMEM245	3260.28	-0.00527098	0.126186	0.957686	0.984075
ENSG00000261654.1		3.55866	0.00273904	0.237329	0.957752	NA
ENSG00000277662.1		3.96582	-0.00276952	0.236154	0.957782	NA
ENSG00000157306.14	ZFHX2-AS1	12.8326	0.00469661	0.224695	0.957834	0.984171
ENSG00000288753.1		2.09882	0.00205578	0.239657	0.957854	NA
ENSG00000177971.9	IMP3	284.527	-0.0060701	0.157859	0.957981	0.984204
ENSG00000181333.12	HEPHL1	10.5064	0.00444706	0.226868	0.957996	0.984204
ENSG00000181754.7	AMIGO1	6.87856	0.00369241	0.23235	0.958032	0.984204
ENSG00000205583.14	STAG3L1	40.8757	0.00617638	0.200467	0.958085	0.984204
ENSG00000066117.15	SMARCD1	3746.47	0.00511045	0.104969	0.958164	0.984228
ENSG00000278492.1		3.26603	0.00252357	0.238072	0.958186	NA
ENSG00000225400.1	RAB28P5	0.725087	0.00111281	0.241693	0.958219	NA
ENSG00000132749.11	TESMIN	0.725087	0.00111281	0.241693	0.958219	NA
ENSG00000254440.3	PBOV1	0.725087	0.00111281	0.241693	0.958219	NA
ENSG00000261018.1		0.725087	0.00111281	0.241693	0.958219	NA
ENSG00000214593.3		0.725087	0.00111281	0.241693	0.958219	NA
ENSG00000263409.1	MIR4747	0.725087	0.00111281	0.241693	0.958219	NA
ENSG00000238113.7	LINC01410	12.0774	-0.00412323	0.226035	0.958268	0.984233
ENSG00000174606.14	ANGEL2	1621.72	0.00580047	0.113221	0.958311	0.984233
ENSG00000232342.7		2.49277	0.00219201	0.239199	0.958469	NA
ENSG00000261170.2		1.55889	-0.00177614	0.240143	0.958673	NA
ENSG00000233057.1	EEF1A1P14	1.55889	-0.00177614	0.240143	0.958673	NA
ENSG00000232260.2	BTF3L4P1	1.55206	-0.00169187	0.240385	0.958686	NA
ENSG00000008056.14	SYN1	4.38172	0.00303167	0.235844	0.958709	NA
ENSG00000250966.2	H3P14	3.1498	0.00260783	0.237605	0.958758	NA
ENSG00000158615.10	PPP1R15B	2700.75	0.0054387	0.115632	0.958792	0.984553
ENSG00000140285.12	FGF7	1662.33	0.00592067	0.127035	0.958836	0.984553
ENSG00000266315.1	MIR4668	1.03437	0.00140418	0.241143	0.958876	NA
ENSG00000224172.1		1.03437	0.00140418	0.241143	0.958876	NA
ENSG00000269901.1		5.41201	0.00301511	0.235827	0.958884	0.984553
ENSG00000242190.1		2.45053	0.00218432	0.239156	0.958892	NA
ENSG00000058056.10	USP13	847.556	0.00536352	0.1126	0.958928	0.984553
ENSG00000198416.9	ZNF658B	26.9129	0.00530066	0.215523	0.959062	0.984553
ENSG00000118162.14	KPTN	231.135	-0.00576393	0.144075	0.959124	0.984553
ENSG00000227848.1	SUCLA2-AS1	8.16813	0.0037636	0.231477	0.959157	0.984553
ENSG00000239445.6	ST3GAL6-AS1	1.28514	-0.00170321	0.240325	0.959172	NA
ENSG00000227973.1	PIN4P1	6.78323	-0.00324114	0.232598	0.959188	0.984553
ENSG00000090372.15	STRN4	4810.74	0.00577569	0.122602	0.959238	0.984553
ENSG00000179168.15	GGN	50.8145	0.00565615	0.20986	0.959249	0.984553
ENSG00000261455.1	LINC01003	0.846077	-0.00118042	0.241645	0.959284	NA
ENSG00000254372.1		1.27831	-0.00160029	0.240575	0.959375	NA
ENSG00000236998.2		2.88276	0.00242966	0.238115	0.959463	NA
ENSG00000187862.13	TTC24	8.6846	0.00395376	0.229359	0.959544	0.984744
ENSG00000134897.14	BIVM	442.798	-0.00555674	0.135297	0.959545	0.984744
ENSG00000254503.1		2.0943	-0.00178292	0.239916	0.959725	NA
ENSG00000188542.10	DUSP28	299.426	-0.00566519	0.144812	0.95977	0.984905
ENSG00000139117.14	CPNE8	2.19924	0.00188925	0.240018	0.95979	NA
ENSG00000063176.16	SPHK2	990.893	-0.00573365	0.125168	0.959896	0.984905
ENSG00000137770.14	CTDSPL2	1803.86	-0.00769036	0.125201	0.959921	0.984905
ENSG00000261996.1		2.26488	-0.00193796	0.239297	0.96	NA
ENSG00000274403.1		6.61121	-0.00321628	0.232373	0.960006	0.984935
ENSG00000011590.14	ZBTB32	6.6226	-0.00296972	0.234041	0.960103	0.984944
ENSG00000272667.1		99.8455	0.00627808	0.173272	0.960124	0.984944
ENSG00000255968.1		2.1653	-0.00186281	0.239533	0.960286	NA
ENSG00000126246.10	IGFLR1	6.73272	-0.00316439	0.232474	0.960354	0.985015
ENSG00000169241.19	SLC50A1	618.757	0.00593395	0.14215	0.960386	0.985015
ENSG00000279530.2		1.74059	0.00176943	0.240191	0.960456	NA
ENSG00000242419.6	PCDHGC4	13.0308	0.00421895	0.226714	0.960461	0.985015
ENSG00000136867.11	SLC31A2	26.649	-0.00492548	0.211177	0.960524	0.985015
ENSG00000236567.2	TCF3P1	2.11932	0.00195717	0.239617	0.960534	NA
ENSG00000262678.1	CAMTA2-AS1	10.5907	-0.00370518	0.227715	0.960569	0.985015
ENSG00000180245.7	RRH	7.70575	-0.00336396	0.230836	0.960577	0.985015
ENSG00000111319.13	SCNN1A	24.9391	-0.00485424	0.212241	0.960682	0.985066
ENSG00000285905.1	BMP8B-AS1	4.24113	-0.00255737	0.236084	0.960798	NA
ENSG00000021355.13	SERPINB1	7.17903	-0.00310006	0.232593	0.960891	0.985223
ENSG00000276867.1		0.62139	-0.00116317	0.241625	0.960946	NA
ENSG00000225968.8	ELFN1	0.62139	-0.00116317	0.241625	0.960946	NA
ENSG00000149300.10	C11orf52	0.62139	-0.00116317	0.241625	0.960946	NA
ENSG00000258090.1		0.62139	-0.00116317	0.241625	0.960946	NA
ENSG00000248926.1		0.62139	-0.00116317	0.241625	0.960946	NA
ENSG00000204179.11	PTPN20	0.62139	-0.00116317	0.241625	0.960946	NA
ENSG00000229625.3		0.62139	-0.00116317	0.241625	0.960946	NA
ENSG00000127743.6	IL17B	0.62139	-0.00116317	0.241625	0.960946	NA
ENSG00000232393.1	RPL5P6	0.62139	-0.00116317	0.241625	0.960946	NA
ENSG00000164112.14	SMIM43	0.62139	-0.00116317	0.241625	0.960946	NA
ENSG00000226082.2		3.84419	-0.00228658	0.237415	0.960985	NA
ENSG00000124444.16	ZNF576	234.365	-0.00547278	0.147086	0.961214	0.98541
ENSG00000258260.1		1.81303	0.00180856	0.239954	0.961224	NA
ENSG00000115718.18	PROC	2.99797	0.00233133	0.238136	0.961233	NA
ENSG00000133678.14	TMEM254	81.8901	0.00610422	0.174178	0.961238	0.98541
ENSG00000267801.1		1.05642	0.00129821	0.241275	0.961279	NA
ENSG00000286718.2		1.05642	0.00129821	0.241275	0.961279	NA
ENSG00000204060.8	FOXO6	621.118	0.00559616	0.14187	0.961388	0.985433
ENSG00000176396.11	EID2	1253.5	-0.00488957	0.125464	0.961448	0.985433
ENSG00000142544.7	CTU1	978.753	0.00455231	0.146832	0.961541	0.985433
ENSG00000197153.5	H3C12	3.11627	-0.00208561	0.238288	0.961574	NA
ENSG00000178602.8	OTOS	1.41609	0.00147933	0.240728	0.961586	NA
ENSG00000216895.9	RBM33-DT	13.5153	-0.00402342	0.223319	0.96159	0.985433
ENSG00000187686.4	KRT18P59	10.0585	-0.00362438	0.227557	0.961638	0.985433
ENSG00000275413.1		2.4588	0.00208155	0.239007	0.961641	NA
ENSG00000269481.1		6.93333	0.00299054	0.235053	0.961648	0.985433
ENSG00000231684.3	EIF1P3	3.11576	0.00220285	0.238613	0.961652	NA
ENSG00000178694.10	NSUN3	496.132	0.00520853	0.123972	0.961664	0.985433
ENSG00000020129.16	NCDN	1510.02	0.00550673	0.131512	0.961699	0.985433
ENSG00000207604.3	MIR206	1.43131	0.00154976	0.24061	0.961745	NA
ENSG00000237897.2		1.22097	-0.00143358	0.240808	0.96176	NA
ENSG00000205089.8	CCNI2	1.22097	-0.00143358	0.240808	0.96176	NA
ENSG00000274471.2		11.9758	0.00426639	0.224707	0.96181	0.98549
ENSG00000289247.1		3.84224	0.00267743	0.236392	0.961853	NA
ENSG00000185475.11	TMEM179B	175.174	-0.00538901	0.157549	0.962024	0.985652
ENSG00000232202.1	CHORDC1P1	1.95557	0.00181993	0.23983	0.962279	NA
ENSG00000068784.13	SRBD1	852.025	0.00507973	0.12273	0.96238	0.985905
ENSG00000213711.3	PHB1P7	1.40664	-0.00148749	0.240525	0.962401	NA
ENSG00000146112.12	PPP1R18	410.394	0.0057765	0.149008	0.962505	0.985954
ENSG00000134873.10	CLDN10	13.5003	-0.00363292	0.226358	0.962614	0.985954
ENSG00000178338.11	ZNF354B	217.863	0.0055818	0.142899	0.962641	0.985954
ENSG00000248677.2	LINC02102	1.69536	0.00162494	0.24034	0.962652	NA
ENSG00000137880.6	GCHFR	10.2003	-0.00353473	0.227303	0.962732	0.985954
ENSG00000169372.13	CRADD	127.105	0.00587076	0.165759	0.962804	0.985954
ENSG00000102053.13	ZC3H12B	21.2984	-0.00447082	0.214996	0.962813	0.985954
ENSG00000203772.8	SPRN	39.165	0.00541569	0.202863	0.962877	0.985954
ENSG00000289388.1		5.18728	0.00294456	0.234533	0.962961	0.985954
ENSG00000047617.17	ANO2	15.1626	0.00425379	0.223596	0.963	0.985954
ENSG00000135211.6	TMEM60	441.684	0.00565958	0.147731	0.963022	0.985954
ENSG00000084693.16	AGBL5	2330.64	-0.00452952	0.118439	0.963053	0.985954
ENSG00000003249.15	DBNDD1	3005.26	-0.00499246	0.140469	0.963088	0.985954
ENSG00000276916.1		13.704	0.00431035	0.222503	0.963143	0.985954
ENSG00000236430.1	KRT8P29	1.67512	-0.0016111	0.240042	0.963178	NA
ENSG00000100162.15	CENPM	1408.75	0.00551883	0.141644	0.963231	0.985968
ENSG00000169253.3		2.51772	-0.00175262	0.239276	0.963266	NA
ENSG00000258526.8		8.55829	-0.0032296	0.229862	0.963266	0.985968
ENSG00000104848.2	KCNA7	2.19176	0.00184209	0.239525	0.963353	NA
ENSG00000056586.16	RC3H2	3640.7	0.00504218	0.127647	0.963394	0.985999
ENSG00000237441.10	RGL2	700.771	0.00544501	0.125348	0.963487	0.985999
ENSG00000111554.15	MDM1	561.182	0.00532128	0.138211	0.963499	0.985999
ENSG00000182108.11	DEXI	177.182	-0.00530039	0.164025	0.963623	0.985999
ENSG00000196968.11	FUT11	266.342	0.00510033	0.134934	0.963626	0.985999
ENSG00000261239.6	ANKRD26P1	3.72963	-0.0021418	0.23725	0.963722	NA
ENSG00000267293.1		0.678729	-0.000951776	0.241854	0.963769	NA
ENSG00000234884.2	GRK3-AS1	0.678729	-0.000951776	0.241854	0.963769	NA
ENSG00000229459.1		0.678729	-0.000951776	0.241854	0.963769	NA
ENSG00000261635.2		0.678729	-0.000951776	0.241854	0.963769	NA
ENSG00000255317.1		0.678729	-0.000951776	0.241854	0.963769	NA
ENSG00000160883.11	HK3	0.678729	-0.000951776	0.241854	0.963769	NA
ENSG00000253281.7		0.678729	-0.000951776	0.241854	0.963769	NA
ENSG00000111728.11	ST8SIA1	82.6783	-0.00524608	0.181301	0.963794	0.986015
ENSG00000242457.1	RBBP4P2	4.65529	0.00269142	0.235721	0.963827	0.986015
ENSG00000172059.11	KLF11	35.1507	0.00525912	0.20351	0.963871	0.986015
ENSG00000241429.1	EEF1A1P25	7.98243	-0.00296258	0.23166	0.963874	0.986015
ENSG00000254612.2	DNAJB6P1	37.2668	0.00513486	0.206477	0.963951	0.986015
ENSG00000141401.12	IMPA2	1962.21	0.00486368	0.120314	0.963972	0.986015
ENSG00000167604.15	NFKBID	96.2949	0.00568241	0.176911	0.964056	0.986032
ENSG00000144583.5	MARCHF4	70.5183	0.00546331	0.195809	0.964098	0.986032
ENSG00000060971.19	ACAA1	1100.94	0.00510573	0.13073	0.964401	0.986224
ENSG00000160867.15	FGFR4	28215.3	0.00613224	0.123827	0.964447	0.986224
ENSG00000159346.13	ADIPOR1	3897.36	-0.00352141	0.10758	0.964457	0.986224
ENSG00000280162.1		1.48853	0.00128954	0.241005	0.964463	NA
ENSG00000155744.10	FAM126B	317.483	-0.00493165	0.147128	0.964508	0.986224
ENSG00000286427.1		9.37408	-0.00301446	0.230527	0.964575	0.986224
ENSG00000164151.12	ICE1	1470.57	-0.00473108	0.135632	0.964811	0.986224
ENSG00000237415.2	NRBF2P3	1.72419	-0.00159212	0.239736	0.964833	NA
ENSG00000107036.12	RIC1	615.48	-0.00485806	0.139867	0.964847	0.986224
ENSG00000052344.16	PRSS8	6.90038	0.00315405	0.232054	0.96486	0.986224
ENSG00000235036.4		7.88862	0.00338857	0.230164	0.964876	0.986224
ENSG00000232600.3	TONSL-AS1	30.0585	-0.00447961	0.208455	0.964924	0.986224
ENSG00000147649.10	MTDH	3257.48	0.00462818	0.116401	0.965002	0.986226
ENSG00000281376.1	ABALON	0.68556	-0.000986205	0.241717	0.965003	NA
ENSG00000238003.1	RPL10P4	0.68556	-0.000986205	0.241717	0.965003	NA
ENSG00000164512.18	ANKRD55	0.68556	-0.000986205	0.241717	0.965003	NA
ENSG00000224144.1	ASH2LP1	0.68556	-0.000986205	0.241717	0.965003	NA
ENSG00000226081.2	USP12PX	0.68556	-0.000986205	0.241717	0.965003	NA
ENSG00000204188.7	GGNBP1	0.68556	-0.000986205	0.241717	0.965003	NA
ENSG00000168824.15	NSG1	0.68556	-0.000986205	0.241717	0.965003	NA
ENSG00000274505.1		0.68556	-0.000986205	0.241717	0.965003	NA
ENSG00000220695.1		0.68556	-0.000986205	0.241717	0.965003	NA
ENSG00000199477.1	SNORA31	1.06872	-0.00118724	0.241124	0.965169	NA
ENSG00000264575.1	LINC00526	1.06872	-0.00118724	0.241124	0.965169	NA
ENSG00000231741.2		1.06872	-0.00118724	0.241124	0.965169	NA
ENSG00000273669.1		1.75414	0.00163598	0.239932	0.965194	NA
ENSG00000234369.1	TATDN1P1	1.75414	0.00163598	0.239932	0.965194	NA
ENSG00000183060.16	LYSMD4	451.546	-0.00458455	0.125308	0.965196	0.986368
ENSG00000258153.1	HSPE1P4	4.27447	0.00246196	0.236311	0.965318	NA
ENSG00000288750.1		4.81383	0.00268517	0.235014	0.965336	0.986389
ENSG00000273841.6	TAF9	2.25816	-0.00178645	0.238785	0.965422	NA
ENSG00000270917.1		5.87829	0.00281245	0.234233	0.965475	0.986389
ENSG00000158161.16	EYA3	875.954	-0.00450144	0.126561	0.965495	0.986389
ENSG00000102595.21	UGGT2	746.246	0.00529864	0.148446	0.965521	0.986389
ENSG00000140543.15	DET1	36.8431	0.00508264	0.201556	0.965543	0.986389
ENSG00000160753.17	RUSC1	1597.62	0.00456076	0.121605	0.965547	0.986389
ENSG00000196227.11	FAM217B	547.919	-0.0045159	0.127341	0.965613	0.9864
ENSG00000169551.13	CT55	1.37925	0.00136669	0.2407	0.965854	NA
ENSG00000224185.1	SNX18P9	1.33421	-0.00134821	0.24055	0.965946	NA
ENSG00000204923.4	FBXO48	168.454	-0.00492375	0.17521	0.965967	0.986706
ENSG00000157259.8	GATAD1	1220.32	0.00468025	0.118359	0.966051	0.986707
ENSG00000212327.1	RNU6-882P	5.63359	0.00265911	0.234923	0.966078	0.986707
ENSG00000257475.2		1.27687	-0.00134713	0.240525	0.966078	NA
ENSG00000258017.3		5.66931	0.00276298	0.234241	0.966196	0.986709
ENSG00000178814.17	OPLAH	2.01435	0.00172063	0.239487	0.966253	NA
ENSG00000234500.1		9.29423	-0.00280166	0.230855	0.966319	0.986709
ENSG00000163281.12	GNPDA2	734.17	-0.00465998	0.130353	0.966329	0.986709
ENSG00000242154.1		1.60269	-0.00145268	0.240061	0.966378	NA
ENSG00000099917.17	MED15	6129.87	0.00415846	0.106064	0.966424	0.986709
ENSG00000157653.12	C9orf43	22.7347	-0.00381226	0.218012	0.966431	0.986709
ENSG00000182873.5	PRKCZ-AS1	11.021	-0.00317007	0.227102	0.966456	0.986709
ENSG00000177105.10	RHOG	1283.26	-0.00479042	0.144416	0.966465	0.986709
ENSG00000241157.1	RPL32P32	2.80526	-0.0016824	0.238884	0.966505	NA
ENSG00000198586.14	TLK1	1143.06	0.00469724	0.11982	0.96653	0.986719
ENSG00000233297.4	RASA4DP	3.70087	-0.00182007	0.238111	0.966751	NA
ENSG00000166575.17	TMEM135	230.911	-0.00460212	0.140864	0.966839	0.986978
ENSG00000099840.14	IZUMO4	37.958	-0.00437416	0.20253	0.967053	0.98714
ENSG00000258439.1		3.47406	0.00223298	0.2369	0.96711	NA
ENSG00000260597.1		1.86949	-0.00130296	0.240372	0.967137	NA
ENSG00000128710.6	HOXD10	153.578	-0.00474358	0.158442	0.967224	0.987259
ENSG00000158691.15	ZSCAN12	396.756	0.00513972	0.157165	0.96737	0.987351
ENSG00000133805.16	AMPD3	881.847	-0.00414323	0.122003	0.967427	0.987354
ENSG00000215840.3		3.05181	-0.00176564	0.238212	0.967504	NA
ENSG00000226746.2	SMCR5	2.00596	0.00156945	0.23978	0.967544	NA
ENSG00000257557.2	PPP1R12A-AS1	9.99015	0.00327739	0.229228	0.967568	0.987371
ENSG00000120334.16	CENPL	466.219	0.00447228	0.124773	0.967575	0.987371
ENSG00000124091.10	GCNT7	6.77731	0.0028786	0.232428	0.967609	0.987371
ENSG00000173809.18	TDRD12	1.70507	0.00153166	0.239908	0.96762	NA
ENSG00000230447.2	CTF2P	1.07555	-0.00110047	0.241121	0.967679	NA
ENSG00000278044.1	FAM247B	6.77861	-0.00251244	0.232851	0.967707	0.987415
ENSG00000174231.17	PRPF8	10383.4	-0.00214524	0.127861	0.967858	0.987456
ENSG00000271926.1		1.98968	-0.00147602	0.23959	0.967961	NA
ENSG00000286341.1		1.00311	-0.00119159	0.240819	0.968231	NA
ENSG00000261832.6		1.00311	-0.00119159	0.240819	0.968231	NA
ENSG00000253305.3	PCDHGB6	5.66059	-0.00224116	0.234623	0.96836	0.987841
ENSG00000167711.14	SERPINF2	9.62366	0.00324659	0.228571	0.968397	0.987841
ENSG00000198399.16	ITSN2	2330.54	0.0046913	0.140725	0.9684	0.987841
ENSG00000214708.4		3.20262	-0.00174224	0.238049	0.968418	NA
ENSG00000254639.1		6.64146	-0.00247902	0.232528	0.968488	0.987874
ENSG00000251000.1	GGCTP1	2.7543	0.00184005	0.238431	0.96849	NA
ENSG00000169118.18	CSNK1G1	986.594	0.00454265	0.131687	0.968558	0.987889
ENSG00000207457.1	RNU6-476P	2.65329	0.00178715	0.238743	0.968597	NA
ENSG00000245748.1		4.2485	-0.00186905	0.237166	0.968603	NA
ENSG00000164411.12	GJB7	2.96271	-0.00177988	0.237769	0.96866	NA
ENSG00000280422.1		2.96271	-0.00177988	0.237769	0.96866	NA
ENSG00000267518.1		0.564051	-0.000889516	0.241934	0.968671	NA
ENSG00000267407.2	LINC02841	0.564051	-0.000889516	0.241934	0.968671	NA
ENSG00000275550.1		0.564051	-0.000889516	0.241934	0.968671	NA
ENSG00000231332.2	OOEP-AS1	0.564051	-0.000889516	0.241934	0.968671	NA
ENSG00000234519.2		0.564051	-0.000889516	0.241934	0.968671	NA
ENSG00000235525.1	FTLP1	0.564051	-0.000889516	0.241934	0.968671	NA
ENSG00000231439.4	WASIR2	0.564051	-0.000889516	0.241934	0.968671	NA
ENSG00000244251.1		0.564051	-0.000889516	0.241934	0.968671	NA
ENSG00000258016.1	HIGD1AP1	1.65176	-0.00141555	0.239819	0.968675	NA
ENSG00000131558.15	EXOC4	1278.35	0.00373974	0.109353	0.968781	0.987984
ENSG00000113712.19	CSNK1A1	2415.13	0.00549017	0.126698	0.96882	0.987984
ENSG00000271816.1		4.90057	-0.00192482	0.236608	0.968921	0.987984
ENSG00000228060.3	PABPC4-AS1	29.758	-0.00400858	0.20639	0.968925	0.987984
ENSG00000213514.2		4.78288	-0.00195703	0.236359	0.968985	0.987984
ENSG00000242252.2	BGLAP	2.98594	0.00197415	0.237704	0.969004	NA
ENSG00000163959.10	SLC51A	36.7834	-0.00420701	0.199457	0.969023	0.987984
ENSG00000132016.12	BRME1	155.749	0.00501618	0.151593	0.969053	0.987984
ENSG00000155897.10	ADCY8	2.18716	-0.00137062	0.239803	0.969085	NA
ENSG00000111846.20	GCNT2	28.015	0.00434217	0.209024	0.969092	0.987984
ENSG00000180389.7	ATP5F1EP2	4.10111	-0.00190927	0.236606	0.969111	NA
ENSG00000205584.6		1.73102	-0.00133685	0.240025	0.969117	NA
ENSG00000254270.1	ERHP1	1.78153	-0.0012456	0.240308	0.969153	NA
ENSG00000117281.16	CD160	14.002	-0.0032311	0.222483	0.969213	0.988037
ENSG00000256061.7	DNAAF4	1.7775	0.0015005	0.239722	0.969243	NA
ENSG00000273353.1		1.7775	0.0015005	0.239722	0.969243	NA
ENSG00000162627.17	SNX7	1035.55	-0.00364572	0.109759	0.969254	0.988037
ENSG00000089327.15	FXYD5	721.098	-0.0042679	0.147355	0.969427	0.988157
ENSG00000112079.9	STK38	1646	0.00383196	0.108085	0.969512	0.988188
ENSG00000265407.1	MIR4324	0.996279	-0.00102489	0.241189	0.969536	NA
ENSG00000187537.13	POTEG	0.996279	-0.00102489	0.241189	0.969536	NA
ENSG00000159496.15	RGL4	2.8283	0.00181713	0.238289	0.969538	NA
ENSG00000262902.1	MTCO1P40	18.1384	0.00374969	0.220155	0.969651	0.988269
ENSG00000213673.3	SLC25A5P3	1.33018	0.00119884	0.24075	0.969706	NA
ENSG00000268218.1		9.94185	-0.00262773	0.2298	0.969708	0.988269
ENSG00000164845.16	FAM86FP	44.7115	0.00472171	0.197726	0.969757	0.988269
ENSG00000273476.1		1.65859	-0.00137585	0.23975	0.96978	NA
ENSG00000278861.1		7.65759	0.00271967	0.232222	0.969892	0.98831
ENSG00000161955.17	TNFSF13	62.1828	0.00468942	0.190859	0.969907	0.98831
ENSG00000260337.4		1.81083	-0.00131531	0.239944	0.969991	NA
ENSG00000241106.8	HLA-DOB	0.93894	-0.00102001	0.24119	0.970059	NA
ENSG00000235065.1	RPL24P2	5.45576	0.00238971	0.234761	0.970067	0.988363
ENSG00000148814.18	LRRC27	118.94	-0.00433709	0.164868	0.970069	0.988363
ENSG00000170099.6	SERPINA6	1.58759	-0.00124686	0.240217	0.970185	NA
ENSG00000010818.10	HIVEP2	629.136	0.00465949	0.149555	0.970279	0.98852
ENSG00000251550.1		10.2333	-0.0026282	0.228641	0.970377	0.988565
ENSG00000227006.2		10.8716	-0.00276391	0.227359	0.970465	0.988587
ENSG00000083223.18	TUT7	766.761	0.00441352	0.13912	0.97051	0.988587
ENSG00000260583.1		4.44565	0.00221937	0.235616	0.970512	NA
ENSG00000261770.1		1.44342	0.00109562	0.240952	0.970581	NA
ENSG00000175106.17	TVP23C	5.90373	-0.00214714	0.233873	0.97078	0.988775
ENSG00000245970.2	RPL30-AS1	2.23623	-0.00134591	0.239532	0.970815	NA
ENSG00000163626.17	COX18	291.498	-0.00398645	0.134386	0.970833	0.988775
ENSG00000182986.15	ZNF320	629.815	0.0021408	0.12529	0.970859	0.988775
ENSG00000215326.3	GPX1P2	1.06045	-0.000988531	0.241126	0.970987	NA
ENSG00000253159.3	PCDHGA12	2.73399	0.00179464	0.237971	0.971003	NA
ENSG00000237668.1	RPS15AP38	4.20565	-0.00172422	0.237013	0.971166	NA
ENSG00000228355.1		3.29611	0.00176646	0.238068	0.97123	NA
ENSG00000139112.11	GABARAPL1	1118.61	-0.00371046	0.126149	0.971252	0.989119
ENSG00000237135.1	DDX10P1	2.92047	-0.00148993	0.238473	0.971556	NA
ENSG00000272669.1		13.959	0.00306865	0.227017	0.971562	0.989378
ENSG00000253633.2		3.22212	0.00179865	0.23776	0.971589	NA
ENSG00000237870.6		18.2524	-0.00308206	0.219802	0.9717	0.989462
ENSG00000173992.9	CCS	1288.14	-0.00297993	0.12127	0.971798	0.989497
ENSG00000182324.7	KCNJ14	109.551	-0.00407846	0.173001	0.971845	0.989497
ENSG00000276166.1		4.36255	0.00202474	0.236365	0.971886	NA
ENSG00000078399.19	HOXA9	10.3063	0.00282735	0.229656	0.971957	0.989532
ENSG00000159200.18	RCAN1	1039.34	-0.00351175	0.118776	0.972082	0.989532
ENSG00000197976.12	AKAP17A	3.67837	0.00192374	0.236872	0.97214	NA
ENSG00000007376.8	RPUSD1	2934.47	0.00441256	0.151572	0.972152	0.989532
ENSG00000196391.11	ZNF774	151.514	-0.0039672	0.154596	0.972158	0.989532
ENSG00000200924.1	RNU6-1048P	4.19581	0.00201417	0.236307	0.972173	NA
ENSG00000142871.18	CCN1	15658.5	-0.00435942	0.138342	0.972197	0.989532
ENSG00000198535.5	C2CD4A	15.1695	0.00329556	0.222622	0.972209	0.989532
ENSG00000137101.14	CD72	7.6176	-0.00216979	0.232161	0.972328	0.989596
ENSG00000121274.14	TENT4B	721.887	-0.00436547	0.133602	0.972491	0.989697
ENSG00000272563.1		0.945771	-0.000934441	0.241187	0.97256	NA
ENSG00000184441.4		0.945771	-0.000934441	0.241187	0.97256	NA
ENSG00000257681.1		8.52365	-0.00219229	0.231702	0.972592	0.989697
ENSG00000131165.16	CHMP1A	4589.08	0.00361342	0.139701	0.972625	0.989697
ENSG00000257704.4	INAFM1	1148.03	-0.00309236	0.208261	0.972647	0.989697
ENSG00000224072.1	VEZTP1	2.03348	-0.00131927	0.239208	0.972695	NA
ENSG00000287872.1		1.53708	-0.00113767	0.240234	0.972751	NA
ENSG00000125753.14	VASP	1830.05	-0.00391285	0.161617	0.972961	0.989788
ENSG00000163138.19	PACRGL	404.325	-0.00361348	0.135885	0.97298	0.989788
ENSG00000186010.19	NDUFA13	107.802	0.00428763	0.169207	0.973081	0.989788
ENSG00000278960.1		1.97614	-0.00130402	0.239215	0.973084	NA
ENSG00000228463.10		9.11522	0.00265737	0.230112	0.973113	0.989788
ENSG00000100888.15	CHD8	2973.7	-0.00335094	0.122766	0.973117	0.989788
ENSG00000254577.1		5.53141	-0.00185746	0.234806	0.973123	0.989788
ENSG00000229473.2	RGS17P1	2.58318	0.00151943	0.238966	0.97315	NA
ENSG00000136436.15	CALCOCO2	2644.34	0.00325764	0.103448	0.973211	0.989821
ENSG00000267024.1		2.40122	0.00133131	0.23971	0.973244	NA
ENSG00000181649.8	PHLDA2	20.2311	0.00327169	0.221296	0.973325	0.989881
ENSG00000198466.12	ZNF587	456.904	0.0032058	0.132208	0.973397	0.989898
ENSG00000179119.15	SPTY2D1	1191.36	-0.00477115	0.121105	0.973483	0.989929
ENSG00000259230.1	LINC02323	1.06728	-0.0009017	0.241124	0.973504	NA
ENSG00000204569.10	PPP1R10	2035.41	-0.00294136	0.114328	0.973613	0.990002
ENSG00000267751.6	BSG-AS1	3.71268	-0.00155683	0.237007	0.973618	NA
ENSG00000235947.1	EGOT	4.42674	-0.00150523	0.237277	0.973641	NA
ENSG00000179743.4	SPEN-AS1	126.241	0.0042373	0.177636	0.973665	0.990002
ENSG00000248795.1		2.33755	-0.00128065	0.239106	0.973769	NA
ENSG00000147883.12	CDKN2B	330.385	0.00395604	0.141813	0.97381	0.990093
ENSG00000144550.14	CPNE9	3.81199	0.00179348	0.236905	0.973981	NA
ENSG00000100565.16	LRRC74A	1.62568	0.00117612	0.240145	0.974045	NA
ENSG00000234175.1		9.77524	0.00268137	0.228488	0.974089	0.990321
ENSG00000287961.1		2.03472	0.00129655	0.239663	0.974157	NA
ENSG00000206888.1	RNU6-48P	2.03472	0.00129655	0.239663	0.974157	NA
ENSG00000289306.1		2.04031	-0.00124088	0.239207	0.97423	NA
ENSG00000130427.3	EPO	2.27984	0.00132153	0.239556	0.974384	NA
ENSG00000180061.10	TMEM150B	2.09505	0.00130938	0.23951	0.974465	NA
ENSG00000239653.1	PSMD6-AS2	3.66881	-0.00152288	0.236699	0.974527	NA
ENSG00000256944.1	TMEM109-DT	5.98134	0.00218724	0.233201	0.974527	0.99071
ENSG00000261499.2		23.0182	0.00344709	0.213562	0.974601	0.990729
ENSG00000187288.12	CIDEC	0.998844	0.000872031	0.241158	0.97469	NA
ENSG00000285904.1		1.38483	-0.00103607	0.240284	0.974797	NA
ENSG00000289285.1		3.0572	-0.00139248	0.237888	0.974841	NA
ENSG00000011566.15	MAP4K3	1200.49	0.00353132	0.125184	0.974929	0.990945
ENSG00000143971.9	ETAA1	1003.09	0.0035489	0.12475	0.974949	0.990945
ENSG00000236514.1		2.7996	0.0015741	0.237868	0.974973	NA
ENSG00000057657.17	PRDM1	1.378	-0.000987691	0.240531	0.975009	NA
ENSG00000143569.19	UBAP2L	4325.41	-0.0028284	0.103541	0.975023	0.990945
ENSG00000230061.2	TRPM2-AS	7.66949	-0.00198316	0.231835	0.975135	0.990945
ENSG00000120832.10	MTERF2	184.078	-0.00355102	0.161228	0.975138	0.990945
ENSG00000164054.17	SHISA5	2478.08	0.00362331	0.129731	0.975169	0.990945
ENSG00000165714.11	BORCS5	55.0644	-0.00321352	0.192319	0.9752	0.990945
ENSG00000253829.1		7.01347	-0.00195022	0.231919	0.975376	0.99097
ENSG00000184599.14	TAFA3	2.50327	-0.00120396	0.239025	0.975395	NA
ENSG00000264349.1	MIR4258	5.57644	0.0019374	0.235297	0.97543	0.99097
ENSG00000287609.1		3.01333	-0.00138912	0.237647	0.975435	NA
ENSG00000203995.10	ZYG11A	68.3863	0.00387975	0.184118	0.975452	0.99097
ENSG00000233521.8	LINC01638	1.64349	-0.00103445	0.240109	0.975457	NA
ENSG00000274372.5	LINC02804	11.1826	-0.00233917	0.22606	0.975463	0.99097
ENSG00000234709.2	UPF3AP3	6.28401	-0.00186202	0.232885	0.975518	0.99097
ENSG00000125551.19	PLGLB2	4.40485	0.00185642	0.235675	0.975547	NA
ENSG00000231113.2	LINC02976	77.7463	0.0039082	0.181922	0.975556	0.99097
ENSG00000143921.9	ABCG8	0.934674	0.000810819	0.241222	0.975683	NA
ENSG00000232177.1	MTND4P24	0.934674	0.000810819	0.241222	0.975683	NA
ENSG00000170476.16	MZB1	2.24162	-0.00117194	0.239154	0.975733	NA
ENSG00000289520.1		2.24162	-0.00117194	0.239154	0.975733	NA
ENSG00000143674.11	MAP3K21	4.42815	0.00174292	0.236542	0.975756	NA
ENSG00000166707.12	ZCCHC18	150.269	-0.00345593	0.159282	0.975764	0.991117
ENSG00000256452.1		4.01555	-0.00139835	0.237367	0.975783	NA
ENSG00000255000.1		0.994841	-0.000867828	0.240986	0.97581	NA
ENSG00000260633.1		0.994841	-0.000867828	0.240986	0.97581	NA
ENSG00000168159.15	RNF187	2277.44	0.00215626	0.140229	0.975816	0.991117
ENSG00000240764.4	PCDHGC5	19.4705	-0.00264393	0.219322	0.975867	0.991117
ENSG00000259630.2	FABP5P9	1.05618	0.000821819	0.241128	0.975999	NA
ENSG00000265038.1	PMM2P1	0.930672	-0.000818341	0.241193	0.976002	NA
ENSG00000231184.3	CCNQP3	0.930672	-0.000818341	0.241193	0.976002	NA
ENSG00000285740.1		0.930672	-0.000818341	0.241193	0.976002	NA
ENSG00000197157.11	SND1	6169.61	-0.00280358	0.112089	0.976059	0.991257
ENSG00000184384.14	MAML2	232.866	0.00378815	0.15174	0.976174	0.991264
ENSG00000109762.17	SNX25	643.721	-0.00329044	0.126866	0.976177	0.991264
ENSG00000272990.1		2.68068	-0.00126205	0.238265	0.976234	NA
ENSG00000229291.1	LINC02768	2.38662	-0.00113725	0.23915	0.976303	NA
ENSG00000286813.1		3.79105	-0.00118344	0.238626	0.976309	NA
ENSG00000235806.1		28.9422	0.0033916	0.208763	0.976327	0.991336
ENSG00000244649.5	LINC02086	8.19929	0.0023545	0.2299	0.976359	0.991336
ENSG00000196503.5	ARL9	1.76228	0.00106716	0.240109	0.976384	NA
ENSG00000263846.1	CIAPIN1P	2.67385	-0.00122291	0.238525	0.976411	NA
ENSG00000276633.1		14.8586	0.00276117	0.224023	0.976424	0.991346
ENSG00000072422.17	RHOBTB1	1280.29	0.00320532	0.12091	0.976495	0.991362
ENSG00000100056.12	ESS2	1605.91	0.00321821	0.131224	0.976559	0.991372
ENSG00000237978.6	KCNMB2-AS1	2.35103	-0.00116656	0.238872	0.976578	NA
ENSG00000234494.8	SP2-AS1	25.452	0.00314319	0.215137	0.97676	0.991519
ENSG00000243107.1		1.65032	-0.00098491	0.240044	0.976842	NA
ENSG00000230295.1	GTF2IP23	19.8415	0.00301698	0.217442	0.976875	0.991579
ENSG00000252886.1	RN7SKP197	1.9188	-0.00103603	0.23968	0.976948	NA
ENSG00000262412.1		6.93927	0.0021162	0.232242	0.976952	0.991579
ENSG00000169629.12	RGPD8	11.0528	-0.00218896	0.226038	0.976984	0.991579
ENSG00000232696.1		0.988011	-0.000731357	0.241366	0.977008	NA
ENSG00000259388.1		0.992013	0.000781675	0.24116	0.977268	NA
ENSG00000264314.1	MIR548AT	0.992013	0.000781675	0.24116	0.977268	NA
ENSG00000163472.19	TMEM79	153.59	0.00361051	0.152616	0.977293	0.991791
ENSG00000161265.15	U2AF1L4	55.2713	-0.00313718	0.193432	0.977304	0.991791
ENSG00000253200.1		2.9865	-0.00104935	0.239286	0.977309	NA
ENSG00000121316.11	PLBD1	1.52881	-0.000938867	0.240236	0.977364	NA
ENSG00000227678.8		0.729353	-0.000649194	0.241687	0.977412	NA
ENSG00000226744.1		0.729353	-0.000649194	0.241687	0.977412	NA
ENSG00000242087.2	RPL36AP41	0.729353	-0.000649194	0.241687	0.977412	NA
ENSG00000256826.1	ATP5MFP4	0.729353	-0.000649194	0.241687	0.977412	NA
ENSG00000273932.1	MIR6877	0.729353	-0.000649194	0.241687	0.977412	NA
ENSG00000185037.9	ZNF733P	0.729353	-0.000649194	0.241687	0.977412	NA
ENSG00000288739.1		0.729353	-0.000649194	0.241687	0.977412	NA
ENSG00000229376.3	CICP3	5.34768	0.00189836	0.234055	0.97743	0.991835
ENSG00000169228.14	RAB24	225.055	-0.00309655	0.143642	0.977458	0.991835
ENSG00000216657.1	GLRX3P2	3.82076	-0.00122125	0.237828	0.977522	NA
ENSG00000148362.11	PAXX	2110	0.00335658	0.145233	0.977573	0.991896
ENSG00000222383.1	RNA5SP203	2.90798	0.00132427	0.238576	0.977641	NA
ENSG00000257735.1		1.31639	0.000903634	0.240555	0.977836	NA
ENSG00000234419.1	CICP13	5.88137	-0.0016212	0.233422	0.977861	0.992047
ENSG00000139641.13	ESYT1	5917.1	-0.00279049	0.122821	0.977873	0.992047
ENSG00000103707.10	MTFMT	588.83	-0.00264024	0.122693	0.977888	0.992047
ENSG00000265144.1	MIR548AM	0.746902	0.000536119	0.241812	0.977966	NA
ENSG00000167178.17	ISLR2	0.746902	0.000536119	0.241812	0.977966	NA
ENSG00000168397.17	ATG4B	2415.28	-0.00255956	0.116796	0.978115	0.992125
ENSG00000214432.9	VPS33B-DT	2.76928	0.00123887	0.238887	0.978125	NA
ENSG00000062725.10	APPBP2	2084.55	-0.00256138	0.114144	0.978185	0.992125
ENSG00000085721.13	RRN3	690.625	0.00312787	0.128279	0.978219	0.992125
ENSG00000227432.1	ASIC4-AS1	2.9914	-0.00116969	0.238018	0.978321	NA
ENSG00000230498.3		2.95599	-0.00116085	0.238063	0.97842	NA
ENSG00000176153.13	GPX2	8.0657	-0.00178294	0.230426	0.978425	0.992163
ENSG00000282876.1		0.937502	-0.000732696	0.24119	0.978512	NA
ENSG00000278985.1		0.937502	-0.000732696	0.24119	0.978512	NA
ENSG00000172943.21	PHF8	1853.66	-0.00220262	0.119303	0.978561	0.992163
ENSG00000287114.1		7.23298	0.00203172	0.231816	0.978567	0.992163
ENSG00000275339.1		0.625393	0.000534077	0.241754	0.978628	NA
ENSG00000156414.20	TDRD9	0.625393	0.000534077	0.241754	0.978628	NA
ENSG00000259377.1		0.625393	0.000534077	0.241754	0.978628	NA
ENSG00000287683.1		0.625393	0.000534077	0.241754	0.978628	NA
ENSG00000132698.15	RAB25	0.625393	0.000534077	0.241754	0.978628	NA
ENSG00000256351.1		0.625393	0.000534077	0.241754	0.978628	NA
ENSG00000050438.17	SLC4A8	0.625393	0.000534077	0.241754	0.978628	NA
ENSG00000222640.1	RNU2-51P	1.31239	-0.000883104	0.240308	0.978633	NA
ENSG00000197177.16	ADGRA1	752.66	0.00315806	0.144163	0.97866	0.992163
ENSG00000251348.1	HSPD1P11	12.9387	-0.00202352	0.225597	0.978663	0.992163
ENSG00000068097.16	HEATR6	1463	0.00286923	0.116929	0.978715	0.992163
ENSG00000272933.1	TRIM8-DT	739.351	0.00337391	0.151002	0.97879	0.992163
ENSG00000172296.13	SPTLC3	149.098	-0.00261595	0.178859	0.978857	0.992163
ENSG00000228522.2		1.05218	-0.000669908	0.241333	0.97891	NA
ENSG00000198711.5	SSBP3-AS1	0.873332	-0.000668454	0.241431	0.978941	NA
ENSG00000185728.17	YTHDF3	1563.14	-0.00263691	0.122259	0.978983	0.992163
ENSG00000187790.12	FANCM	551.977	-0.00274078	0.131294	0.978987	0.992163
ENSG00000163319.11	MRPS18C	71.8319	-0.00295021	0.180388	0.979082	0.992163
ENSG00000258524.1	NT5CP1	5.89531	0.0017809	0.234045	0.97909	0.992163
ENSG00000112619.8	PRPH2	32.0969	0.00310552	0.204764	0.979115	0.992163
ENSG00000104826.15	LHB	48.1073	-0.00277079	0.196344	0.979141	0.992163
ENSG00000198520.12	ARMH1	1.77055	0.000905503	0.240395	0.979141	NA
ENSG00000143924.19	EML4	3168.24	0.0030283	0.117344	0.979164	0.992163
ENSG00000287005.1		1.91053	-0.000966319	0.23943	0.979226	NA
ENSG00000136275.10	PKD1L1-AS1	1.32749	-0.000778473	0.240712	0.979287	NA
ENSG00000234004.4		1.32749	-0.000778473	0.240712	0.979287	NA
ENSG00000259191.2		4.67216	-0.00133253	0.235655	0.979291	0.992173
ENSG00000150760.13	DOCK1	2048.25	0.00271017	0.110733	0.979304	0.992173
ENSG00000220875.1	H3C9P	3.51098	0.00140879	0.237211	0.979312	NA
ENSG00000156858.12	PRR14	1313.01	0.00277146	0.128049	0.97939	0.992173
ENSG00000206612.1	SNORA2A	6.30052	0.00181331	0.233466	0.979396	0.992173
ENSG00000279356.1		2.22381	0.00106775	0.239493	0.9796	NA
ENSG00000134884.15	ARGLU1	5863.2	0.00328611	0.135175	0.979623	0.992292
ENSG00000231548.2	OR55B1P	1.83216	-0.000788889	0.240377	0.979654	NA
ENSG00000280388.1		3.098	-0.00106104	0.238243	0.979691	NA
ENSG00000253767.3	PCDHGA8	6.50165	0.00177045	0.233666	0.979744	0.992329
ENSG00000116688.18	MFN2	5348.01	-0.00238907	0.1093	0.979771	0.992329
ENSG00000254453.2	NAV2-AS2	1.37656	-0.000824945	0.240285	0.979849	NA
ENSG00000225194.4	LINC00092	3.79468	0.00142203	0.236897	0.979853	NA
ENSG00000241547.1	ACTG1P20	7.86706	0.00191084	0.231715	0.979931	0.992342
ENSG00000232124.3		2.30711	-0.000818306	0.240015	0.979945	NA
ENSG00000279314.1		1.59298	-0.000795658	0.240365	0.980033	NA
ENSG00000280486.2		4.11906	0.00145422	0.236604	0.980042	NA
ENSG00000287733.1		4.31758	-0.00125538	0.235976	0.98007	NA
ENSG00000170209.5	ANKK1	1.36973	-0.00078518	0.240533	0.980083	NA
ENSG00000268938.2		4.33913	0.0015002	0.235952	0.980103	NA
ENSG00000117335.21	CD46	3289.72	-0.0027408	0.109913	0.980115	0.992342
ENSG00000211678.2	IGLJ3	17.7685	0.00289937	0.220338	0.980153	0.992342
ENSG00000289411.1		1.38883	0.000784717	0.240733	0.980174	NA
ENSG00000283317.1		1.38883	0.000784717	0.240733	0.980174	NA
ENSG00000260466.1		1.38883	0.000784717	0.240733	0.980174	NA
ENSG00000164494.12	PDSS2	208.633	-0.00263613	0.142825	0.980189	0.992342
ENSG00000158286.13	RNF207	31.5081	0.00292025	0.20651	0.980215	0.992342
ENSG00000153093.20	ACOXL	27.7788	-0.00237056	0.209974	0.980331	0.992342
ENSG00000121406.9	ZNF549	234.129	-0.00266617	0.141695	0.980351	0.992342
ENSG00000230580.1	RPL19P5	1.70238	-0.000840323	0.240028	0.980407	NA
ENSG00000198169.9	ZNF251	78.4973	-0.00275953	0.176444	0.980425	0.992342
ENSG00000157021.9	CIBAR1P1	3.6772	-0.00114939	0.236719	0.980478	NA
ENSG00000197753.11	LHFPL5	47.5729	0.00301989	0.200208	0.980479	0.992342
ENSG00000172466.16	ZNF24	2103.26	-0.00243401	0.124785	0.980495	0.992342
ENSG00000174840.9	PDE12	1015.84	0.00278975	0.125262	0.980532	0.992342
ENSG00000257060.8		13.659	-0.00179823	0.224914	0.980593	0.992342
ENSG00000184154.16	LRRC51	157.796	-0.00265656	0.156613	0.980614	0.992342
ENSG00000226580.1	RPL39P40	1.00711	0.000659368	0.241153	0.980625	NA
ENSG00000158296.14	SLC13A3	1.00711	0.000659368	0.241153	0.980625	NA
ENSG00000268230.5		9.25911	-0.00163489	0.229497	0.980702	0.992376
ENSG00000231407.6	GORAB-AS1	1.84636	-0.00083428	0.239828	0.980825	NA
ENSG00000120696.9	KBTBD7	358.259	-0.00252223	0.135551	0.980897	0.992467
ENSG00000260005.6		21.3725	0.00267702	0.214622	0.980903	0.992467
ENSG00000267567.1		1.46139	0.000790584	0.240593	0.980968	NA
ENSG00000230124.8	ACBD6	887.714	0.00260904	0.118434	0.981021	0.99253
ENSG00000225037.1	EIF1AX-AS1	3.42787	0.00125494	0.237643	0.981096	NA
ENSG00000179922.6	ZNF784	423.471	-0.00247498	0.132959	0.981199	0.992625
ENSG00000205853.12	RFPL3S	6.88382	-0.00140024	0.232758	0.981225	0.992625
ENSG00000239279.3	RN7SL184P	0.618563	0.000425656	0.24189	0.981243	NA
ENSG00000223973.2	PAFAH1B1P2	0.618563	0.000425656	0.24189	0.981243	NA
ENSG00000235910.2	APOA1-AS	0.618563	0.000425656	0.24189	0.981243	NA
ENSG00000271525.1	ARF4P1	0.618563	0.000425656	0.24189	0.981243	NA
ENSG00000224854.3	CDKN2A-DT	0.618563	0.000425656	0.24189	0.981243	NA
ENSG00000244630.2		0.618563	0.000425656	0.24189	0.981243	NA
ENSG00000286171.1		0.618563	0.000425656	0.24189	0.981243	NA
ENSG00000261557.1	EEF1A1P38	0.618563	0.000425656	0.24189	0.981243	NA
ENSG00000237868.1		1.24822	-0.000680447	0.240832	0.981345	NA
ENSG00000185986.13	SDHAP3	11.1969	-0.00169103	0.226927	0.98138	0.992726
ENSG00000228613.1		1.25505	-0.000716869	0.240579	0.981484	NA
ENSG00000105176.18	URI1	2925.63	-0.00227147	0.127964	0.981565	0.992806
ENSG00000167685.15	ZNF444	1729.6	0.00246821	0.150351	0.98157	0.992806
ENSG00000124194.17	GDAP1L1	1.05901	-0.000579111	0.241331	0.981737	NA
ENSG00000233471.2	KRT18P62	0.682732	0.000494745	0.241581	0.981741	NA
ENSG00000239684.2	PTGER4P3	0.682732	0.000494745	0.241581	0.981741	NA
ENSG00000233750.3	CICP27	0.682732	0.000494745	0.241581	0.981741	NA
ENSG00000270591.1		0.682732	0.000494745	0.241581	0.981741	NA
ENSG00000286437.1		0.682732	0.000494745	0.241581	0.981741	NA
ENSG00000188549.13	CCDC9B	4630.85	-0.00200598	0.107066	0.981873	0.993057
ENSG00000271040.1	TMEM242-DT	3.07336	0.00120441	0.237441	0.982101	NA
ENSG00000212303.1	RNU6-1154P	0.38172	7.12005e-06	0.242196	0.982184	NA
ENSG00000252611.1	RNU6-1121P	0.38172	7.12005e-06	0.242196	0.982184	NA
ENSG00000005108.17	THSD7A	0.38172	7.12005e-06	0.242196	0.982184	NA
ENSG00000129151.9	BBOX1	0.38172	7.12005e-06	0.242196	0.982184	NA
ENSG00000242142.1	SERBP1P3	0.38172	7.12005e-06	0.242196	0.982184	NA
ENSG00000259519.1		0.38172	7.12005e-06	0.242196	0.982184	NA
ENSG00000232332.1	ARL5AP5	0.38172	7.12005e-06	0.242196	0.982184	NA
ENSG00000235865.2	GSN-AS1	0.38172	7.12005e-06	0.242196	0.982184	NA
ENSG00000252546.1	RNA5SP466	0.38172	7.12005e-06	0.242196	0.982184	NA
ENSG00000266217.2	CTSLP2	0.38172	7.12005e-06	0.242196	0.982184	NA
ENSG00000259124.1		0.38172	7.12005e-06	0.242196	0.982184	NA
ENSG00000244623.2	OR2AE1	0.38172	7.12005e-06	0.242196	0.982184	NA
ENSG00000287058.1		0.38172	7.12005e-06	0.242196	0.982184	NA
ENSG00000140807.7	NKD1	0.38172	7.12005e-06	0.242196	0.982184	NA
ENSG00000271947.1		0.38172	7.12005e-06	0.242196	0.982184	NA
ENSG00000266654.1		0.38172	7.12005e-06	0.242196	0.982184	NA
ENSG00000214856.11	KRT16P1	0.38172	7.12005e-06	0.242196	0.982184	NA
ENSG00000249647.2	LINC02900	0.38172	7.12005e-06	0.242196	0.982184	NA
ENSG00000244286.1	ITGB5-AS1	0.38172	7.12005e-06	0.242196	0.982184	NA
ENSG00000214107.9	MAGEB1	0.38172	7.12005e-06	0.242196	0.982184	NA
ENSG00000234626.2		0.38172	7.12005e-06	0.242196	0.982184	NA
ENSG00000267099.1	NTF6G	0.38172	7.12005e-06	0.242196	0.982184	NA
ENSG00000231625.4	SLC47A1P2	0.38172	7.12005e-06	0.242196	0.982184	NA
ENSG00000256155.1	LINC02598	0.38172	7.12005e-06	0.242196	0.982184	NA
ENSG00000222790.1	RNU4-14P	0.38172	7.12005e-06	0.242196	0.982184	NA
ENSG00000217897.2	HSPE1P8	0.38172	7.12005e-06	0.242196	0.982184	NA
ENSG00000249626.1		0.38172	7.12005e-06	0.242196	0.982184	NA
ENSG00000242640.1	RPS29P11	0.38172	7.12005e-06	0.242196	0.982184	NA
ENSG00000226040.3		0.38172	7.12005e-06	0.242196	0.982184	NA
ENSG00000275713.3	H2BC9	0.38172	7.12005e-06	0.242196	0.982184	NA
ENSG00000222578.1	RNA5SP345	0.38172	7.12005e-06	0.242196	0.982184	NA
ENSG00000287513.1		0.38172	7.12005e-06	0.242196	0.982184	NA
ENSG00000287663.1		0.38172	7.12005e-06	0.242196	0.982184	NA
ENSG00000250075.7		0.38172	7.12005e-06	0.242196	0.982184	NA
ENSG00000254475.1	OR2AT1P	0.38172	7.12005e-06	0.242196	0.982184	NA
ENSG00000225355.1	ARL6IP1P2	0.38172	7.12005e-06	0.242196	0.982184	NA
ENSG00000264676.2	RN7SL204P	0.38172	7.12005e-06	0.242196	0.982184	NA
ENSG00000234569.1	RAD1P1	0.38172	7.12005e-06	0.242196	0.982184	NA
ENSG00000142182.9	DNMT3L	0.38172	7.12005e-06	0.242196	0.982184	NA
ENSG00000219491.7	TPT1P8	0.38172	7.12005e-06	0.242196	0.982184	NA
ENSG00000116691.11	MIIP	2258.66	0.00275025	0.136461	0.982207	0.99325
ENSG00000222898.1	RN7SKP97	2.1046	-0.000749761	0.239859	0.982218	NA
ENSG00000127720.8	METTL25	65.742	-0.00285926	0.183986	0.982306	0.99325
ENSG00000207639.1	MIR193B	0.373451	0.000198083	0.242204	0.982325	NA
ENSG00000229525.1	DNPEP-AS1	0.373451	0.000198083	0.242204	0.982325	NA
ENSG00000216001.3	MIR450B	0.373451	0.000198083	0.242204	0.982325	NA
ENSG00000199024.1	MIR103A2	0.373451	0.000198083	0.242204	0.982325	NA
ENSG00000252417.1	RNU7-179P	0.373451	0.000198083	0.242204	0.982325	NA
ENSG00000259365.1		0.373451	0.000198083	0.242204	0.982325	NA
ENSG00000235802.1	HCFC1-AS1	0.373451	0.000198083	0.242204	0.982325	NA
ENSG00000100593.18	ISM2	0.373451	0.000198083	0.242204	0.982325	NA
ENSG00000226868.1		0.373451	0.000198083	0.242204	0.982325	NA
ENSG00000287603.1		0.373451	0.000198083	0.242204	0.982325	NA
ENSG00000069535.14	MAOB	0.373451	0.000198083	0.242204	0.982325	NA
ENSG00000252569.1	RNU6-1153P	0.373451	0.000198083	0.242204	0.982325	NA
ENSG00000239317.1	RPL35AP17	0.373451	0.000198083	0.242204	0.982325	NA
ENSG00000259532.1		0.373451	0.000198083	0.242204	0.982325	NA
ENSG00000144285.23	SCN1A	0.373451	0.000198083	0.242204	0.982325	NA
ENSG00000129467.14	ADCY4	0.373451	0.000198083	0.242204	0.982325	NA
ENSG00000237827.1	RPS15AP29	0.373451	0.000198083	0.242204	0.982325	NA
ENSG00000205549.10	C9orf92	0.373451	0.000198083	0.242204	0.982325	NA
ENSG00000270945.1	HSPE1P7	0.373451	0.000198083	0.242204	0.982325	NA
ENSG00000271128.1		0.373451	0.000198083	0.242204	0.982325	NA
ENSG00000119147.10	ECRG4	0.373451	0.000198083	0.242204	0.982325	NA
ENSG00000200261.1		0.373451	0.000198083	0.242204	0.982325	NA
ENSG00000274928.6	KRT89P	0.373451	0.000198083	0.242204	0.982325	NA
ENSG00000283268.1	TEX54	0.373451	0.000198083	0.242204	0.982325	NA
ENSG00000269420.5	PLA2G4C-AS1	0.373451	0.000198083	0.242204	0.982325	NA
ENSG00000199455.1	RNA5SP191	0.373451	0.000198083	0.242204	0.982325	NA
ENSG00000240680.1	H4P1	0.373451	0.000198083	0.242204	0.982325	NA
ENSG00000258569.1	VASH1-DT	0.373451	0.000198083	0.242204	0.982325	NA
ENSG00000266598.1		0.373451	0.000198083	0.242204	0.982325	NA
ENSG00000242088.1		0.373451	0.000198083	0.242204	0.982325	NA
ENSG00000207009.1		0.373451	0.000198083	0.242204	0.982325	NA
ENSG00000234428.2		0.373451	0.000198083	0.242204	0.982325	NA
ENSG00000236866.5	TENT5C-DT	0.373451	0.000198083	0.242204	0.982325	NA
ENSG00000184302.7	SIX6	0.373451	0.000198083	0.242204	0.982325	NA
ENSG00000286147.1		0.373451	0.000198083	0.242204	0.982325	NA
ENSG00000253173.3	H2AZP2	0.373451	0.000198083	0.242204	0.982325	NA
ENSG00000240440.1		0.373451	0.000198083	0.242204	0.982325	NA
ENSG00000236285.1	NPM1P8	0.373451	0.000198083	0.242204	0.982325	NA
ENSG00000222094.1	RNU2-65P	0.373451	0.000198083	0.242204	0.982325	NA
ENSG00000218459.1	RPS27P15	0.373451	0.000198083	0.242204	0.982325	NA
ENSG00000274944.4		0.373451	0.000198083	0.242204	0.982325	NA
ENSG00000231198.1		0.373451	0.000198083	0.242204	0.982325	NA
ENSG00000270200.1		0.373451	0.000198083	0.242204	0.982325	NA
ENSG00000188800.6	TMCO2	0.373451	0.000198083	0.242204	0.982325	NA
ENSG00000283755.2	CPHXL	0.373451	0.000198083	0.242204	0.982325	NA
ENSG00000277299.1		0.373451	0.000198083	0.242204	0.982325	NA
ENSG00000165325.15	DEUP1	0.373451	0.000198083	0.242204	0.982325	NA
ENSG00000207693.1	MIR602	0.373451	0.000198083	0.242204	0.982325	NA
ENSG00000205670.12	SMIM11	0.373451	0.000198083	0.242204	0.982325	NA
ENSG00000227088.2		0.373451	0.000198083	0.242204	0.982325	NA
ENSG00000215369.3	RPL37P3	0.373451	0.000198083	0.242204	0.982325	NA
ENSG00000266973.1		0.373451	0.000198083	0.242204	0.982325	NA
ENSG00000271052.1		0.373451	0.000198083	0.242204	0.982325	NA
ENSG00000288107.1		1.31922	-0.000694577	0.240504	0.982378	NA
ENSG00000234825.3	XRCC6P2	39.9734	-0.00178764	0.220698	0.982383	0.99325
ENSG00000197045.13	GMFB	2561.81	0.0025142	0.113263	0.98239	0.99325
ENSG00000243915.1	THAP12P2	0.656915	-0.00051228	0.241732	0.982463	NA
ENSG00000235126.1		0.656915	-0.00051228	0.241732	0.982463	NA
ENSG00000239482.6		0.656915	-0.00051228	0.241732	0.982463	NA
ENSG00000264029.1		0.656915	-0.00051228	0.241732	0.982463	NA
ENSG00000261812.6	TUBB8P7	0.656915	-0.00051228	0.241732	0.982463	NA
ENSG00000176595.4	KBTBD11	0.656915	-0.00051228	0.241732	0.982463	NA
ENSG00000200651.1		0.656915	-0.00051228	0.241732	0.982463	NA
ENSG00000236592.5	S100A11P2	0.656915	-0.00051228	0.241732	0.982463	NA
ENSG00000284634.1		8.84156	-0.00141534	0.230281	0.98247	0.99325
ENSG00000279036.1		1.83899	-0.000660513	0.240453	0.982485	NA
ENSG00000215283.3	HMGB3P24	5.34248	0.00148619	0.234396	0.982498	0.99325
ENSG00000286964.1		42.8107	-0.00198139	0.212371	0.982512	0.99325
ENSG00000161677.12	JOSD2	2534.85	0.00321128	0.140409	0.982608	0.99325
ENSG00000135090.14	TAOK3	897.344	0.00234488	0.116681	0.98261	0.99325
ENSG00000170801.10	HTRA3	2.78242	-0.000785455	0.239287	0.982615	NA
ENSG00000285560.1		1.69411	-0.000766863	0.239737	0.982622	NA
ENSG00000268669.1		5.90603	0.00152059	0.233732	0.982656	0.99325
ENSG00000286742.1		2.98313	-0.000895391	0.238196	0.982689	NA
ENSG00000181751.10	MACIR	532.65	0.00248319	0.129425	0.982723	0.99325
ENSG00000287109.1		10.3016	-0.00145745	0.228941	0.982729	0.99325
ENSG00000270870.1		0.347633	-0.00078561	0.242229	0.982781	NA
ENSG00000260651.1		0.347633	-0.00078561	0.242229	0.982781	NA
ENSG00000211727.3	TRBV7-6	0.347633	-0.00078561	0.242229	0.982781	NA
ENSG00000149735.7	GPHA2	0.347633	-0.00078561	0.242229	0.982781	NA
ENSG00000219806.1	ATP5PBP6	0.347633	-0.00078561	0.242229	0.982781	NA
ENSG00000211858.1	TRAJ31	0.347633	-0.00078561	0.242229	0.982781	NA
ENSG00000176979.14	TRIM60	0.347633	-0.00078561	0.242229	0.982781	NA
ENSG00000187589.8	TERF1P2	0.347633	-0.00078561	0.242229	0.982781	NA
ENSG00000211890.4	IGHA2	0.347633	-0.00078561	0.242229	0.982781	NA
ENSG00000229231.1	FEM1AP1	0.347633	-0.00078561	0.242229	0.982781	NA
ENSG00000236123.1	CEACAMP11	0.347633	-0.00078561	0.242229	0.982781	NA
ENSG00000285836.1		0.347633	-0.00078561	0.242229	0.982781	NA
ENSG00000266049.1		0.347633	-0.00078561	0.242229	0.982781	NA
ENSG00000235644.1	RPL10P5	0.347633	-0.00078561	0.242229	0.982781	NA
ENSG00000235816.3	PRELID1P3	0.347633	-0.00078561	0.242229	0.982781	NA
ENSG00000203414.2	BTBD7P1	0.347633	-0.00078561	0.242229	0.982781	NA
ENSG00000235095.1		0.347633	-0.00078561	0.242229	0.982781	NA
ENSG00000248185.1		0.347633	-0.00078561	0.242229	0.982781	NA
ENSG00000144644.15	GADL1	0.347633	-0.00078561	0.242229	0.982781	NA
ENSG00000255437.1		0.347633	-0.00078561	0.242229	0.982781	NA
ENSG00000289631.1		0.347633	-0.00078561	0.242229	0.982781	NA
ENSG00000250917.1		0.347633	-0.00078561	0.242229	0.982781	NA
ENSG00000215004.3	MESTP4	0.347633	-0.00078561	0.242229	0.982781	NA
ENSG00000288714.1		0.347633	-0.00078561	0.242229	0.982781	NA
ENSG00000221102.1	SNORA11B	0.347633	-0.00078561	0.242229	0.982781	NA
ENSG00000182983.15	ZNF662	0.347633	-0.00078561	0.242229	0.982781	NA
ENSG00000263904.1		0.347633	-0.00078561	0.242229	0.982781	NA
ENSG00000234534.1	CSNK1G2P1	0.347633	-0.00078561	0.242229	0.982781	NA
ENSG00000239392.2		0.347633	-0.00078561	0.242229	0.982781	NA
ENSG00000261315.2	LARP4P	0.347633	-0.00078561	0.242229	0.982781	NA
ENSG00000248243.1	LINC02014	0.347633	-0.00078561	0.242229	0.982781	NA
ENSG00000167117.10	ANKRD40CL	0.347633	-0.00078561	0.242229	0.982781	NA
ENSG00000257097.1	CLIP1-AS1	0.347633	-0.00078561	0.242229	0.982781	NA
ENSG00000267440.2	LINC02594	0.347633	-0.00078561	0.242229	0.982781	NA
ENSG00000199301.1	RNU6-208P	0.347633	-0.00078561	0.242229	0.982781	NA
ENSG00000176532.4	PRR15	0.347633	-0.00078561	0.242229	0.982781	NA
ENSG00000163864.17	NMNAT3	0.347633	-0.00078561	0.242229	0.982781	NA
ENSG00000160013.9	PTGIR	0.347633	-0.00078561	0.242229	0.982781	NA
ENSG00000223899.1	SEC13P1	0.347633	-0.00078561	0.242229	0.982781	NA
ENSG00000156269.5	NAA11	0.347633	-0.00078561	0.242229	0.982781	NA
ENSG00000215227.4	NUTF2P5	0.347633	-0.00078561	0.242229	0.982781	NA
ENSG00000254790.1		0.347633	-0.00078561	0.242229	0.982781	NA
ENSG00000205857.2	NANOGNB	0.347633	-0.00078561	0.242229	0.982781	NA
ENSG00000213997.3	PGAM1P7	0.347633	-0.00078561	0.242229	0.982781	NA
ENSG00000196460.14	RFX8	0.347633	-0.00078561	0.242229	0.982781	NA
ENSG00000257987.6	TEX49	0.347633	-0.00078561	0.242229	0.982781	NA
ENSG00000248816.1		0.347633	-0.00078561	0.242229	0.982781	NA
ENSG00000197308.9	GATA3-AS1	0.347633	-0.00078561	0.242229	0.982781	NA
ENSG00000226543.3	MYL6P1	0.347633	-0.00078561	0.242229	0.982781	NA
ENSG00000231310.3	TBL1XR1-AS1	0.347633	-0.00078561	0.242229	0.982781	NA
ENSG00000252157.1	RNU6-479P	0.347633	-0.00078561	0.242229	0.982781	NA
ENSG00000223117.1	RN7SKP296	0.347633	-0.00078561	0.242229	0.982781	NA
ENSG00000248967.1		0.347633	-0.00078561	0.242229	0.982781	NA
ENSG00000243312.3	RPL6P13	0.347633	-0.00078561	0.242229	0.982781	NA
ENSG00000253311.3	LINC01847	0.347633	-0.00078561	0.242229	0.982781	NA
ENSG00000219986.2	BTF3P7	0.347633	-0.00078561	0.242229	0.982781	NA
ENSG00000089169.15	RPH3A	0.347633	-0.00078561	0.242229	0.982781	NA
ENSG00000164175.15	SLC45A2	0.347633	-0.00078561	0.242229	0.982781	NA
ENSG00000225934.2	FAM133FP	0.347633	-0.00078561	0.242229	0.982781	NA
ENSG00000274011.1		0.347633	-0.00078561	0.242229	0.982781	NA
ENSG00000188394.8	GPR21	0.347633	-0.00078561	0.242229	0.982781	NA
ENSG00000230450.1	NEK2P4	0.347633	-0.00078561	0.242229	0.982781	NA
ENSG00000228741.2		0.347633	-0.00078561	0.242229	0.982781	NA
ENSG00000233990.1		0.347633	-0.00078561	0.242229	0.982781	NA
ENSG00000265279.1	CLUHP6	0.347633	-0.00078561	0.242229	0.982781	NA
ENSG00000236690.2		0.347633	-0.00078561	0.242229	0.982781	NA
ENSG00000278889.4	OR2S2	0.347633	-0.00078561	0.242229	0.982781	NA
ENSG00000214822.8	KRT16P3	0.347633	-0.00078561	0.242229	0.982781	NA
ENSG00000231416.1		0.721084	-0.000530448	0.241557	0.98285	NA
ENSG00000140280.14	LYSMD2	0.721084	-0.000530448	0.241557	0.98285	NA
ENSG00000229184.2	ATP5PDP2	0.721084	-0.000530448	0.241557	0.98285	NA
ENSG00000258048.1	PPP1R12A-AS2	0.343367	0.000930957	0.242235	0.982859	NA
ENSG00000288894.1		0.343367	0.000930957	0.242235	0.982859	NA
ENSG00000250076.1	MAPRE1P2	0.343367	0.000930957	0.242235	0.982859	NA
ENSG00000136688.11	IL36G	0.343367	0.000930957	0.242235	0.982859	NA
ENSG00000233716.1	MTFR2P1	0.343367	0.000930957	0.242235	0.982859	NA
ENSG00000279735.2		0.343367	0.000930957	0.242235	0.982859	NA
ENSG00000254261.1		0.343367	0.000930957	0.242235	0.982859	NA
ENSG00000229224.2		0.343367	0.000930957	0.242235	0.982859	NA
ENSG00000139194.8	RBP5	0.343367	0.000930957	0.242235	0.982859	NA
ENSG00000260809.1	VPS35P1	0.343367	0.000930957	0.242235	0.982859	NA
ENSG00000186009.5	ATP4B	0.343367	0.000930957	0.242235	0.982859	NA
ENSG00000140459.18	CYP11A1	0.343367	0.000930957	0.242235	0.982859	NA
ENSG00000183625.16	CCR3	0.343367	0.000930957	0.242235	0.982859	NA
ENSG00000283057.1		0.343367	0.000930957	0.242235	0.982859	NA
ENSG00000188763.5	FZD9	0.343367	0.000930957	0.242235	0.982859	NA
ENSG00000235102.1	ADI1P1	0.343367	0.000930957	0.242235	0.982859	NA
ENSG00000272784.1		0.343367	0.000930957	0.242235	0.982859	NA
ENSG00000273077.1		0.343367	0.000930957	0.242235	0.982859	NA
ENSG00000225193.5	RPS12P26	0.343367	0.000930957	0.242235	0.982859	NA
ENSG00000252782.1	RNU6-341P	0.343367	0.000930957	0.242235	0.982859	NA
ENSG00000260602.2	HMGN2P40	0.343367	0.000930957	0.242235	0.982859	NA
ENSG00000230573.1	LINC02639	0.343367	0.000930957	0.242235	0.982859	NA
ENSG00000207820.1	MIR545	0.343367	0.000930957	0.242235	0.982859	NA
ENSG00000269621.1		0.343367	0.000930957	0.242235	0.982859	NA
ENSG00000211653.2	IGLV1-40	0.343367	0.000930957	0.242235	0.982859	NA
ENSG00000200351.1		0.343367	0.000930957	0.242235	0.982859	NA
ENSG00000181982.20	CCDC149	0.343367	0.000930957	0.242235	0.982859	NA
ENSG00000202100.1		0.343367	0.000930957	0.242235	0.982859	NA
ENSG00000243373.3	RN7SL173P	0.343367	0.000930957	0.242235	0.982859	NA
ENSG00000277173.1		0.343367	0.000930957	0.242235	0.982859	NA
ENSG00000229917.2	RPL7P46	0.343367	0.000930957	0.242235	0.982859	NA
ENSG00000289385.1		0.343367	0.000930957	0.242235	0.982859	NA
ENSG00000251809.1	RN7SKP14	0.343367	0.000930957	0.242235	0.982859	NA
ENSG00000235328.1		0.343367	0.000930957	0.242235	0.982859	NA
ENSG00000159337.7	PLA2G4D	0.343367	0.000930957	0.242235	0.982859	NA
ENSG00000227942.1	FRMD8P1	0.343367	0.000930957	0.242235	0.982859	NA
ENSG00000283314.1	LINC02357	0.343367	0.000930957	0.242235	0.982859	NA
ENSG00000275850.1		0.343367	0.000930957	0.242235	0.982859	NA
ENSG00000254164.1		0.343367	0.000930957	0.242235	0.982859	NA
ENSG00000215023.2		0.343367	0.000930957	0.242235	0.982859	NA
ENSG00000227157.2		0.343367	0.000930957	0.242235	0.982859	NA
ENSG00000120055.7	C10orf95	0.343367	0.000930957	0.242235	0.982859	NA
ENSG00000226253.1	MRPL35P3	0.343367	0.000930957	0.242235	0.982859	NA
ENSG00000278963.1		0.343367	0.000930957	0.242235	0.982859	NA
ENSG00000241785.3	RN7SL390P	0.343367	0.000930957	0.242235	0.982859	NA
ENSG00000233583.1		0.343367	0.000930957	0.242235	0.982859	NA
ENSG00000219329.1		0.343367	0.000930957	0.242235	0.982859	NA
ENSG00000248654.1	MTCO3P44	0.343367	0.000930957	0.242235	0.982859	NA
ENSG00000287763.1		0.343367	0.000930957	0.242235	0.982859	NA
ENSG00000241981.2		0.343367	0.000930957	0.242235	0.982859	NA
ENSG00000265871.1	MIR3174	0.343367	0.000930957	0.242235	0.982859	NA
ENSG00000163453.11	IGFBP7	0.343367	0.000930957	0.242235	0.982859	NA
ENSG00000285933.1		0.343367	0.000930957	0.242235	0.982859	NA
ENSG00000264448.5	MIR378D2HG	0.343367	0.000930957	0.242235	0.982859	NA
ENSG00000224725.3	CEP57L1P1	0.343367	0.000930957	0.242235	0.982859	NA
ENSG00000235169.11	SMIM1	0.343367	0.000930957	0.242235	0.982859	NA
ENSG00000237979.1	DNAJB12P1	0.343367	0.000930957	0.242235	0.982859	NA
ENSG00000249180.1		0.343367	0.000930957	0.242235	0.982859	NA
ENSG00000280426.1		0.343367	0.000930957	0.242235	0.982859	NA
ENSG00000278299.6	TBC1D3C	0.343367	0.000930957	0.242235	0.982859	NA
ENSG00000271564.2	LINC02333	0.343367	0.000930957	0.242235	0.982859	NA
ENSG00000279903.1	SLC7A2-IT1	0.343367	0.000930957	0.242235	0.982859	NA
ENSG00000237911.2	SRP68P3	0.343367	0.000930957	0.242235	0.982859	NA
ENSG00000255359.3	CCDC179	0.343367	0.000930957	0.242235	0.982859	NA
ENSG00000222268.1	RNA5SP425	0.343367	0.000930957	0.242235	0.982859	NA
ENSG00000227203.3	SUB1P1	0.343367	0.000930957	0.242235	0.982859	NA
ENSG00000265932.1	MIR3146	0.343367	0.000930957	0.242235	0.982859	NA
ENSG00000251322.11	SHANK3	0.343367	0.000930957	0.242235	0.982859	NA
ENSG00000252695.1	MIR2276	0.343367	0.000930957	0.242235	0.982859	NA
ENSG00000262855.1		0.343367	0.000930957	0.242235	0.982859	NA
ENSG00000273160.1		0.343367	0.000930957	0.242235	0.982859	NA
ENSG00000227688.2	HNRNPA3P2	0.343367	0.000930957	0.242235	0.982859	NA
ENSG00000204363.5	SPANXN5	0.343367	0.000930957	0.242235	0.982859	NA
ENSG00000233324.1	EEF1A1P34	0.343367	0.000930957	0.242235	0.982859	NA
ENSG00000207355.1	RNU6-1257P	0.343367	0.000930957	0.242235	0.982859	NA
ENSG00000239382.11	ALKBH6	90.2548	0.00283747	0.179155	0.98287	0.993336
ENSG00000280053.1		0.339365	-0.000594549	0.242236	0.982933	NA
ENSG00000230121.1		0.339365	-0.000594549	0.242236	0.982933	NA
ENSG00000241026.1		0.339365	-0.000594549	0.242236	0.982933	NA
ENSG00000227269.1		0.339365	-0.000594549	0.242236	0.982933	NA
ENSG00000222276.1	RNU2-33P	0.339365	-0.000594549	0.242236	0.982933	NA
ENSG00000225316.3	LINC00350	0.339365	-0.000594549	0.242236	0.982933	NA
ENSG00000254077.1	IGLV3-7	0.339365	-0.000594549	0.242236	0.982933	NA
ENSG00000274159.1		0.339365	-0.000594549	0.242236	0.982933	NA
ENSG00000138115.15	CYP2C8	0.339365	-0.000594549	0.242236	0.982933	NA
ENSG00000235325.1	SRSF3P5	0.339365	-0.000594549	0.242236	0.982933	NA
ENSG00000212916.6	MAP10	0.339365	-0.000594549	0.242236	0.982933	NA
ENSG00000264714.1	KIAA0895LP1	0.339365	-0.000594549	0.242236	0.982933	NA
ENSG00000259617.1		0.339365	-0.000594549	0.242236	0.982933	NA
ENSG00000204969.7	PCDHA2	0.339365	-0.000594549	0.242236	0.982933	NA
ENSG00000215553.3	KRT18P3	0.339365	-0.000594549	0.242236	0.982933	NA
ENSG00000214998.2	CCNB2P1	0.339365	-0.000594549	0.242236	0.982933	NA
ENSG00000254428.1		0.339365	-0.000594549	0.242236	0.982933	NA
ENSG00000240854.1	PSMC2P1	0.339365	-0.000594549	0.242236	0.982933	NA
ENSG00000232883.1	RPLP0P5	0.339365	-0.000594549	0.242236	0.982933	NA
ENSG00000254458.1		0.339365	-0.000594549	0.242236	0.982933	NA
ENSG00000257779.1		0.339365	-0.000594549	0.242236	0.982933	NA
ENSG00000164729.8	SLC35G3	0.339365	-0.000594549	0.242236	0.982933	NA
ENSG00000232268.7	OR52I1	0.339365	-0.000594549	0.242236	0.982933	NA
ENSG00000111783.13	RFX4	0.339365	-0.000594549	0.242236	0.982933	NA
ENSG00000285762.1		0.339365	-0.000594549	0.242236	0.982933	NA
ENSG00000179141.9	MTUS2-AS1	0.339365	-0.000594549	0.242236	0.982933	NA
ENSG00000263672.2	RN7SL750P	0.339365	-0.000594549	0.242236	0.982933	NA
ENSG00000253555.1	TARDBPP4	0.339365	-0.000594549	0.242236	0.982933	NA
ENSG00000234371.6	RPSAP31	0.339365	-0.000594549	0.242236	0.982933	NA
ENSG00000275523.1	MIR6508	0.339365	-0.000594549	0.242236	0.982933	NA
ENSG00000152213.4	ARL11	0.339365	-0.000594549	0.242236	0.982933	NA
ENSG00000254034.2	INTS9-AS1	0.339365	-0.000594549	0.242236	0.982933	NA
ENSG00000287274.1		0.339365	-0.000594549	0.242236	0.982933	NA
ENSG00000173908.9	KRT28	0.339365	-0.000594549	0.242236	0.982933	NA
ENSG00000170927.15	PKHD1	0.339365	-0.000594549	0.242236	0.982933	NA
ENSG00000257884.2		0.339365	-0.000594549	0.242236	0.982933	NA
ENSG00000064835.12	POU1F1	0.339365	-0.000594549	0.242236	0.982933	NA
ENSG00000280040.1		0.339365	-0.000594549	0.242236	0.982933	NA
ENSG00000229926.1	IL9RP1	0.339365	-0.000594549	0.242236	0.982933	NA
ENSG00000234203.1		0.339365	-0.000594549	0.242236	0.982933	NA
ENSG00000118849.10	RARRES1	0.339365	-0.000594549	0.242236	0.982933	NA
ENSG00000267253.1	WHSC1L2P	0.339365	-0.000594549	0.242236	0.982933	NA
ENSG00000228620.1		0.339365	-0.000594549	0.242236	0.982933	NA
ENSG00000223935.3	LGALSL-DT	0.339365	-0.000594549	0.242236	0.982933	NA
ENSG00000245729.2	LINC02226	0.339365	-0.000594549	0.242236	0.982933	NA
ENSG00000177770.11	CDKN2AIPNLP1	0.339365	-0.000594549	0.242236	0.982933	NA
ENSG00000243771.1		0.339365	-0.000594549	0.242236	0.982933	NA
ENSG00000226102.3	SEPTIN7P3	0.339365	-0.000594549	0.242236	0.982933	NA
ENSG00000228067.1	LINC01740	0.339365	-0.000594549	0.242236	0.982933	NA
ENSG00000207260.1	RNU6-35P	0.339365	-0.000594549	0.242236	0.982933	NA
ENSG00000232549.1	SRD5A1P1	0.339365	-0.000594549	0.242236	0.982933	NA
ENSG00000244538.1		0.339365	-0.000594549	0.242236	0.982933	NA
ENSG00000226753.1	FOXN3P2	0.339365	-0.000594549	0.242236	0.982933	NA
ENSG00000237523.2	LINC00857	0.339365	-0.000594549	0.242236	0.982933	NA
ENSG00000283345.1	MPHOSPH10P3	0.339365	-0.000594549	0.242236	0.982933	NA
ENSG00000264924.1		0.339365	-0.000594549	0.242236	0.982933	NA
ENSG00000131477.11	RAMP2	0.339365	-0.000594549	0.242236	0.982933	NA
ENSG00000275417.1		0.339365	-0.000594549	0.242236	0.982933	NA
ENSG00000274719.1		0.339365	-0.000594549	0.242236	0.982933	NA
ENSG00000106686.17	SPATA6L	0.339365	-0.000594549	0.242236	0.982933	NA
ENSG00000275586.1		0.339365	-0.000594549	0.242236	0.982933	NA
ENSG00000228028.2		0.339365	-0.000594549	0.242236	0.982933	NA
ENSG00000276593.1		0.339365	-0.000594549	0.242236	0.982933	NA
ENSG00000125533.6	BHLHE23	0.339365	-0.000594549	0.242236	0.982933	NA
ENSG00000225637.1		6.19904	-0.0012058	0.233652	0.982952	0.993363
ENSG00000283972.1	FAM247A	3.89324	0.00116801	0.237534	0.982955	NA
ENSG00000278842.1		2.81171	0.000945634	0.23909	0.983089	NA
ENSG00000258136.2		9.06633	0.00168093	0.231182	0.983091	0.993414
ENSG00000163110.15	PDLIM5	1165.5	0.00252866	0.126656	0.983134	0.993414
ENSG00000234383.1	CTBP2P8	2.97805	-0.000830758	0.238645	0.983135	NA
ENSG00000136932.15	TRMO	404.586	-0.00215747	0.129742	0.983168	0.993414
ENSG00000226247.1	SUPT4H1P1	1.00028	0.000571649	0.241154	0.983197	NA
ENSG00000233396.9	LINC01719	2.66031	-0.000846372	0.238522	0.983251	NA
ENSG00000263105.1		1.4339	-0.000626291	0.240714	0.98328	NA
ENSG00000213601.3	KRT18P19	0.320378	-0.0014787	0.242263	0.983293	NA
ENSG00000244400.2	RPS4XP12	0.320378	-0.0014787	0.242263	0.983293	NA
ENSG00000235643.2	LINC01647	0.320378	-0.0014787	0.242263	0.983293	NA
ENSG00000234764.2	E2F6P1	0.320378	-0.0014787	0.242263	0.983293	NA
ENSG00000237328.1	RAI1-AS1	0.320378	-0.0014787	0.242263	0.983293	NA
ENSG00000118972.3	FGF23	0.320378	-0.0014787	0.242263	0.983293	NA
ENSG00000259258.1		0.320378	-0.0014787	0.242263	0.983293	NA
ENSG00000230184.1	SMYD3-IT1	0.320378	-0.0014787	0.242263	0.983293	NA
ENSG00000164334.16	FAM170A	0.320378	-0.0014787	0.242263	0.983293	NA
ENSG00000272710.2		0.320378	-0.0014787	0.242263	0.983293	NA
ENSG00000218996.1	ARL4AP5	0.320378	-0.0014787	0.242263	0.983293	NA
ENSG00000259055.1		0.320378	-0.0014787	0.242263	0.983293	NA
ENSG00000272159.1		0.320378	-0.0014787	0.242263	0.983293	NA
ENSG00000273384.1		0.320378	-0.0014787	0.242263	0.983293	NA
ENSG00000276380.2	UBE2NL	0.320378	-0.0014787	0.242263	0.983293	NA
ENSG00000223974.1	BNIP3P42	0.320378	-0.0014787	0.242263	0.983293	NA
ENSG00000253690.1		0.320378	-0.0014787	0.242263	0.983293	NA
ENSG00000233587.2	LINC01884	0.320378	-0.0014787	0.242263	0.983293	NA
ENSG00000254500.1	RANP3	0.320378	-0.0014787	0.242263	0.983293	NA
ENSG00000064692.20	SNCAIP	0.320378	-0.0014787	0.242263	0.983293	NA
ENSG00000270372.1		0.320378	-0.0014787	0.242263	0.983293	NA
ENSG00000222858.1	RNU6-920P	0.320378	-0.0014787	0.242263	0.983293	NA
ENSG00000277010.1		0.320378	-0.0014787	0.242263	0.983293	NA
ENSG00000182021.10		0.320378	-0.0014787	0.242263	0.983293	NA
ENSG00000251463.2	FKBP4P1	0.320378	-0.0014787	0.242263	0.983293	NA
ENSG00000214917.3		0.320378	-0.0014787	0.242263	0.983293	NA
ENSG00000207031.1	SNORD59A	0.320378	-0.0014787	0.242263	0.983293	NA
ENSG00000252739.1	RNU7-151P	0.320378	-0.0014787	0.242263	0.983293	NA
ENSG00000162639.16	HENMT1	0.320378	-0.0014787	0.242263	0.983293	NA
ENSG00000264101.1	MIR4689	0.320378	-0.0014787	0.242263	0.983293	NA
ENSG00000279607.1		0.320378	-0.0014787	0.242263	0.983293	NA
ENSG00000022556.16	NLRP2	0.320378	-0.0014787	0.242263	0.983293	NA
ENSG00000286415.1		0.320378	-0.0014787	0.242263	0.983293	NA
ENSG00000168484.13	SFTPC	0.320378	-0.0014787	0.242263	0.983293	NA
ENSG00000175946.9	KLHL38	0.320378	-0.0014787	0.242263	0.983293	NA
ENSG00000271776.1		0.320378	-0.0014787	0.242263	0.983293	NA
ENSG00000284617.1		0.320378	-0.0014787	0.242263	0.983293	NA
ENSG00000283296.1	MIR4256	0.320378	-0.0014787	0.242263	0.983293	NA
ENSG00000286847.1		0.320378	-0.0014787	0.242263	0.983293	NA
ENSG00000225535.7	LINC01393	0.320378	-0.0014787	0.242263	0.983293	NA
ENSG00000253550.1		0.320378	-0.0014787	0.242263	0.983293	NA
ENSG00000241416.1	KRT8P13	0.320378	-0.0014787	0.242263	0.983293	NA
ENSG00000204801.7	FGF7P7	0.320378	-0.0014787	0.242263	0.983293	NA
ENSG00000236813.1	BTF3P8	0.320378	-0.0014787	0.242263	0.983293	NA
ENSG00000285744.1		0.320378	-0.0014787	0.242263	0.983293	NA
ENSG00000213612.3	FAM220CP	0.320378	-0.0014787	0.242263	0.983293	NA
ENSG00000186163.9	PRSS59P	0.320378	-0.0014787	0.242263	0.983293	NA
ENSG00000222438.1	RNU6-1077P	0.320378	-0.0014787	0.242263	0.983293	NA
ENSG00000171794.4	UTF1	0.320378	-0.0014787	0.242263	0.983293	NA
ENSG00000254814.1		0.320378	-0.0014787	0.242263	0.983293	NA
ENSG00000213368.3	ST13P11	0.320378	-0.0014787	0.242263	0.983293	NA
ENSG00000263643.1	MIR4515	0.320378	-0.0014787	0.242263	0.983293	NA
ENSG00000225907.1	RPS27P16	0.320378	-0.0014787	0.242263	0.983293	NA
ENSG00000272954.1		0.320378	-0.0014787	0.242263	0.983293	NA
ENSG00000224141.6	MIR548XHG	0.320378	-0.0014787	0.242263	0.983293	NA
ENSG00000259353.1		0.320378	-0.0014787	0.242263	0.983293	NA
ENSG00000237017.1	PRPF31-AS1	0.320378	-0.0014787	0.242263	0.983293	NA
ENSG00000005379.17	TSPOAP1	0.320378	-0.0014787	0.242263	0.983293	NA
ENSG00000176043.5		0.320378	-0.0014787	0.242263	0.983293	NA
ENSG00000261570.2	AGK-DT	0.320378	-0.0014787	0.242263	0.983293	NA
ENSG00000282300.1		0.320378	-0.0014787	0.242263	0.983293	NA
ENSG00000244722.1	RPSAP29	0.320378	-0.0014787	0.242263	0.983293	NA
ENSG00000288986.1		0.320378	-0.0014787	0.242263	0.983293	NA
ENSG00000223788.4	DIS3L2P1	0.320378	-0.0014787	0.242263	0.983293	NA
ENSG00000267408.1		0.320378	-0.0014787	0.242263	0.983293	NA
ENSG00000276110.1		0.320378	-0.0014787	0.242263	0.983293	NA
ENSG00000231401.2		0.320378	-0.0014787	0.242263	0.983293	NA
ENSG00000229044.1		0.320378	-0.0014787	0.242263	0.983293	NA
ENSG00000263785.1	MIR3182	0.320378	-0.0014787	0.242263	0.983293	NA
ENSG00000206987.1		0.320378	-0.0014787	0.242263	0.983293	NA
ENSG00000267205.1		0.320378	-0.0014787	0.242263	0.983293	NA
ENSG00000274400.1		0.320378	-0.0014787	0.242263	0.983293	NA
ENSG00000215871.2		0.320378	-0.0014787	0.242263	0.983293	NA
ENSG00000257527.1		0.320378	-0.0014787	0.242263	0.983293	NA
ENSG00000139636.16	LMBR1L	433.64	0.00256045	0.137287	0.983376	0.993568
ENSG00000226835.4	ARHGAP29-AS1	1.06445	0.000597327	0.240951	0.983441	NA
ENSG00000232835.1		0.312109	-0.00128773	0.242268	0.983456	NA
ENSG00000271500.1		0.312109	-0.00128773	0.242268	0.983456	NA
ENSG00000236242.1	MYO16-AS1	0.312109	-0.00128773	0.242268	0.983456	NA
ENSG00000235151.1		0.312109	-0.00128773	0.242268	0.983456	NA
ENSG00000268282.1		0.312109	-0.00128773	0.242268	0.983456	NA
ENSG00000279527.1		0.312109	-0.00128773	0.242268	0.983456	NA
ENSG00000223392.1	CLDN10-AS1	0.312109	-0.00128773	0.242268	0.983456	NA
ENSG00000183578.8	TNFAIP8L3	0.312109	-0.00128773	0.242268	0.983456	NA
ENSG00000258968.2		0.312109	-0.00128773	0.242268	0.983456	NA
ENSG00000280037.1		0.312109	-0.00128773	0.242268	0.983456	NA
ENSG00000243232.6	PCDHAC2	0.312109	-0.00128773	0.242268	0.983456	NA
ENSG00000226278.1	PSPHP1	0.312109	-0.00128773	0.242268	0.983456	NA
ENSG00000224904.1	SBF1P2	0.312109	-0.00128773	0.242268	0.983456	NA
ENSG00000237073.1		0.312109	-0.00128773	0.242268	0.983456	NA
ENSG00000261489.1		0.312109	-0.00128773	0.242268	0.983456	NA
ENSG00000143546.10	S100A8	0.312109	-0.00128773	0.242268	0.983456	NA
ENSG00000206965.1	RNU6-5P	0.312109	-0.00128773	0.242268	0.983456	NA
ENSG00000255141.1	HNRNPA1P76	0.312109	-0.00128773	0.242268	0.983456	NA
ENSG00000243988.1	RPS24P17	0.312109	-0.00128773	0.242268	0.983456	NA
ENSG00000085265.12	FCN1	0.312109	-0.00128773	0.242268	0.983456	NA
ENSG00000201898.1		0.312109	-0.00128773	0.242268	0.983456	NA
ENSG00000273123.1		0.312109	-0.00128773	0.242268	0.983456	NA
ENSG00000200547.1		0.312109	-0.00128773	0.242268	0.983456	NA
ENSG00000200799.1	RNU6-770P	0.312109	-0.00128773	0.242268	0.983456	NA
ENSG00000187999.4	HNRNPA1P61	0.312109	-0.00128773	0.242268	0.983456	NA
ENSG00000281909.1	HERC2P7	0.312109	-0.00128773	0.242268	0.983456	NA
ENSG00000137869.16	CYP19A1	0.312109	-0.00128773	0.242268	0.983456	NA
ENSG00000182393.3	IFNL1	0.312109	-0.00128773	0.242268	0.983456	NA
ENSG00000206822.1		0.312109	-0.00128773	0.242268	0.983456	NA
ENSG00000279693.1		0.312109	-0.00128773	0.242268	0.983456	NA
ENSG00000226094.1	RPL7P3	0.312109	-0.00128773	0.242268	0.983456	NA
ENSG00000252797.1	RN7SKP272	0.312109	-0.00128773	0.242268	0.983456	NA
ENSG00000253952.1	HIGD1AP18	0.312109	-0.00128773	0.242268	0.983456	NA
ENSG00000267272.5	LINC01140	0.312109	-0.00128773	0.242268	0.983456	NA
ENSG00000287149.1		0.312109	-0.00128773	0.242268	0.983456	NA
ENSG00000236871.7	LINC00106	0.312109	-0.00128773	0.242268	0.983456	NA
ENSG00000243160.1	RPL7AP32	0.312109	-0.00128773	0.242268	0.983456	NA
ENSG00000254815.6	LMNTD2-AS1	0.312109	-0.00128773	0.242268	0.983456	NA
ENSG00000253708.1		0.312109	-0.00128773	0.242268	0.983456	NA
ENSG00000230047.1	HIGD2AP1	0.312109	-0.00128773	0.242268	0.983456	NA
ENSG00000230916.2	MTCO1P53	0.312109	-0.00128773	0.242268	0.983456	NA
ENSG00000105609.17	LILRB5	0.312109	-0.00128773	0.242268	0.983456	NA
ENSG00000273694.1		0.312109	-0.00128773	0.242268	0.983456	NA
ENSG00000253897.2		0.312109	-0.00128773	0.242268	0.983456	NA
ENSG00000286719.1		0.312109	-0.00128773	0.242268	0.983456	NA
ENSG00000287346.1		0.312109	-0.00128773	0.242268	0.983456	NA
ENSG00000121351.8	IAPP	0.312109	-0.00128773	0.242268	0.983456	NA
ENSG00000288955.1		0.312109	-0.00128773	0.242268	0.983456	NA
ENSG00000259564.2		0.312109	-0.00128773	0.242268	0.983456	NA
ENSG00000125657.5	TNFSF9	0.312109	-0.00128773	0.242268	0.983456	NA
ENSG00000276830.1	MIR6730	0.312109	-0.00128773	0.242268	0.983456	NA
ENSG00000289121.1		0.312109	-0.00128773	0.242268	0.983456	NA
ENSG00000227560.1	RPS15AP30	0.312109	-0.00128773	0.242268	0.983456	NA
ENSG00000266495.1		0.312109	-0.00128773	0.242268	0.983456	NA
ENSG00000231929.2	HMGB3P31	0.312109	-0.00128773	0.242268	0.983456	NA
ENSG00000259227.2		0.312109	-0.00128773	0.242268	0.983456	NA
ENSG00000229534.1	HNRNPA1P53	0.312109	-0.00128773	0.242268	0.983456	NA
ENSG00000257568.1		0.312109	-0.00128773	0.242268	0.983456	NA
ENSG00000280078.1		0.312109	-0.00128773	0.242268	0.983456	NA
ENSG00000170128.5	GPR25	0.312109	-0.00128773	0.242268	0.983456	NA
ENSG00000257948.2		0.312109	-0.00128773	0.242268	0.983456	NA
ENSG00000226169.1		0.312109	-0.00128773	0.242268	0.983456	NA
ENSG00000266890.1	MIR4634	0.312109	-0.00128773	0.242268	0.983456	NA
ENSG00000202358.1	RNU6-652P	0.312109	-0.00128773	0.242268	0.983456	NA
ENSG00000253457.3	SMIM18	0.312109	-0.00128773	0.242268	0.983456	NA
ENSG00000232615.4		0.312109	-0.00128773	0.242268	0.983456	NA
ENSG00000154645.14	CHODL	0.312109	-0.00128773	0.242268	0.983456	NA
ENSG00000287145.1		0.312109	-0.00128773	0.242268	0.983456	NA
ENSG00000267005.1		0.312109	-0.00128773	0.242268	0.983456	NA
ENSG00000231824.4	AKAIN1	0.312109	-0.00128773	0.242268	0.983456	NA
ENSG00000278083.1		0.312109	-0.00128773	0.242268	0.983456	NA
ENSG00000183929.7	DUSP5P1	0.312109	-0.00128773	0.242268	0.983456	NA
ENSG00000238444.1	RNU6-893P	0.312109	-0.00128773	0.242268	0.983456	NA
ENSG00000268993.1	RPL22P6	0.312109	-0.00128773	0.242268	0.983456	NA
ENSG00000254031.6		0.312109	-0.00128773	0.242268	0.983456	NA
ENSG00000004809.14	SLC22A16	0.312109	-0.00128773	0.242268	0.983456	NA
ENSG00000267731.1		0.312109	-0.00128773	0.242268	0.983456	NA
ENSG00000199319.1	RN7SKP25	0.312109	-0.00128773	0.242268	0.983456	NA
ENSG00000251108.1	YBX1P5	0.312109	-0.00128773	0.242268	0.983456	NA
ENSG00000163202.5	LCE3D	0.312109	-0.00128773	0.242268	0.983456	NA
ENSG00000237976.2	RFX5-AS1	0.312109	-0.00128773	0.242268	0.983456	NA
ENSG00000257202.1		0.312109	-0.00128773	0.242268	0.983456	NA
ENSG00000175886.10	RPL7AP66	19.1181	0.00220556	0.21855	0.983478	0.993615
ENSG00000234405.2		2.28115	0.000939948	0.238953	0.983478	NA
ENSG00000269058.6	CALR3	0.309281	0.000135571	0.242263	0.983512	NA
ENSG00000196099.5	OR6M1	0.309281	0.000135571	0.242263	0.983512	NA
ENSG00000271886.1	MIR98	0.309281	0.000135571	0.242263	0.983512	NA
ENSG00000286743.1		0.309281	0.000135571	0.242263	0.983512	NA
ENSG00000242175.3	RN7SL127P	0.309281	0.000135571	0.242263	0.983512	NA
ENSG00000275540.1		0.309281	0.000135571	0.242263	0.983512	NA
ENSG00000163075.13	CFAP221	0.309281	0.000135571	0.242263	0.983512	NA
ENSG00000225712.1	ATP5MC2P1	0.309281	0.000135571	0.242263	0.983512	NA
ENSG00000265713.1		0.309281	0.000135571	0.242263	0.983512	NA
ENSG00000235768.1	BRD7P5	0.309281	0.000135571	0.242263	0.983512	NA
ENSG00000161640.15	SIGLEC11	0.309281	0.000135571	0.242263	0.983512	NA
ENSG00000266373.1		0.309281	0.000135571	0.242263	0.983512	NA
ENSG00000222224.1		0.309281	0.000135571	0.242263	0.983512	NA
ENSG00000252217.1		0.309281	0.000135571	0.242263	0.983512	NA
ENSG00000185231.5	MC2R	0.309281	0.000135571	0.242263	0.983512	NA
ENSG00000278447.1	MIR6781	0.309281	0.000135571	0.242263	0.983512	NA
ENSG00000261192.1	RNF126P1	0.309281	0.000135571	0.242263	0.983512	NA
ENSG00000197575.6	RPS17P2	0.309281	0.000135571	0.242263	0.983512	NA
ENSG00000282742.1		0.309281	0.000135571	0.242263	0.983512	NA
ENSG00000229990.3		0.309281	0.000135571	0.242263	0.983512	NA
ENSG00000233496.1	SYNJ2-IT1	0.309281	0.000135571	0.242263	0.983512	NA
ENSG00000279926.1		0.309281	0.000135571	0.242263	0.983512	NA
ENSG00000217239.3		0.309281	0.000135571	0.242263	0.983512	NA
ENSG00000284197.1	MIR658	0.309281	0.000135571	0.242263	0.983512	NA
ENSG00000287329.1		0.309281	0.000135571	0.242263	0.983512	NA
ENSG00000275940.1	MRPL57P3	0.309281	0.000135571	0.242263	0.983512	NA
ENSG00000272848.2		0.309281	0.000135571	0.242263	0.983512	NA
ENSG00000171989.6	LDHAL6B	0.309281	0.000135571	0.242263	0.983512	NA
ENSG00000253641.6	LINC03022	0.309281	0.000135571	0.242263	0.983512	NA
ENSG00000213526.3	SETP8	0.309281	0.000135571	0.242263	0.983512	NA
ENSG00000236679.2	RPL23AP24	0.309281	0.000135571	0.242263	0.983512	NA
ENSG00000160190.14	SLC37A1	0.309281	0.000135571	0.242263	0.983512	NA
ENSG00000242067.1	RPL9P28	0.309281	0.000135571	0.242263	0.983512	NA
ENSG00000223138.1	RNA5SP450	0.309281	0.000135571	0.242263	0.983512	NA
ENSG00000223575.2	RBMX2P3	0.309281	0.000135571	0.242263	0.983512	NA
ENSG00000166947.15	EPB42	0.309281	0.000135571	0.242263	0.983512	NA
ENSG00000286667.1		0.309281	0.000135571	0.242263	0.983512	NA
ENSG00000284722.2		0.309281	0.000135571	0.242263	0.983512	NA
ENSG00000258699.1		0.309281	0.000135571	0.242263	0.983512	NA
ENSG00000275373.1	MIR6124	0.309281	0.000135571	0.242263	0.983512	NA
ENSG00000134627.12	PIWIL4	0.309281	0.000135571	0.242263	0.983512	NA
ENSG00000152467.10	ZSCAN1	0.309281	0.000135571	0.242263	0.983512	NA
ENSG00000275776.1	RN7SL185P	0.309281	0.000135571	0.242263	0.983512	NA
ENSG00000233874.2	MFN1P1	0.309281	0.000135571	0.242263	0.983512	NA
ENSG00000185758.9	CLDN24	0.309281	0.000135571	0.242263	0.983512	NA
ENSG00000280379.1		0.309281	0.000135571	0.242263	0.983512	NA
ENSG00000225300.1		0.309281	0.000135571	0.242263	0.983512	NA
ENSG00000248696.1		0.309281	0.000135571	0.242263	0.983512	NA
ENSG00000250038.7		0.309281	0.000135571	0.242263	0.983512	NA
ENSG00000165799.5	RNASE7	0.309281	0.000135571	0.242263	0.983512	NA
ENSG00000255377.1	DUXAP5	0.309281	0.000135571	0.242263	0.983512	NA
ENSG00000220377.1	GSTA8P	0.309281	0.000135571	0.242263	0.983512	NA
ENSG00000138669.10	PRKG2	0.309281	0.000135571	0.242263	0.983512	NA
ENSG00000218189.4	POM121L14P	0.309281	0.000135571	0.242263	0.983512	NA
ENSG00000261680.1		0.309281	0.000135571	0.242263	0.983512	NA
ENSG00000230537.2	LINC02937	0.309281	0.000135571	0.242263	0.983512	NA
ENSG00000224962.4	PSAT1P4	0.309281	0.000135571	0.242263	0.983512	NA
ENSG00000178662.16	CSRNP3	0.309281	0.000135571	0.242263	0.983512	NA
ENSG00000225411.3		0.309281	0.000135571	0.242263	0.983512	NA
ENSG00000281344.1	HELLPAR	0.309281	0.000135571	0.242263	0.983512	NA
ENSG00000283365.1	NCOA5LP	0.309281	0.000135571	0.242263	0.983512	NA
ENSG00000169194.10	IL13	0.309281	0.000135571	0.242263	0.983512	NA
ENSG00000255478.1		0.309281	0.000135571	0.242263	0.983512	NA
ENSG00000218574.1	HNRNPA1P37	0.309281	0.000135571	0.242263	0.983512	NA
ENSG00000222714.1	RN7SKP38	0.309281	0.000135571	0.242263	0.983512	NA
ENSG00000259601.2		0.309281	0.000135571	0.242263	0.983512	NA
ENSG00000262662.1		0.309281	0.000135571	0.242263	0.983512	NA
ENSG00000253558.2		0.309281	0.000135571	0.242263	0.983512	NA
ENSG00000229965.1	RPS3AP7	0.309281	0.000135571	0.242263	0.983512	NA
ENSG00000177570.15	SAMD12	0.309281	0.000135571	0.242263	0.983512	NA
ENSG00000272514.6	CFAP206	0.309281	0.000135571	0.242263	0.983512	NA
ENSG00000286512.1		0.309281	0.000135571	0.242263	0.983512	NA
ENSG00000206144.5	MAPK6P1	0.309281	0.000135571	0.242263	0.983512	NA
ENSG00000125788.6	DEFB126	0.309281	0.000135571	0.242263	0.983512	NA
ENSG00000280968.1		0.309281	0.000135571	0.242263	0.983512	NA
ENSG00000257175.2		0.309281	0.000135571	0.242263	0.983512	NA
ENSG00000255483.1		0.309281	0.000135571	0.242263	0.983512	NA
ENSG00000229116.3		0.309281	0.000135571	0.242263	0.983512	NA
ENSG00000213979.3	RPL7AP14	0.309281	0.000135571	0.242263	0.983512	NA
ENSG00000285745.1		0.309281	0.000135571	0.242263	0.983512	NA
ENSG00000234080.3		0.309281	0.000135571	0.242263	0.983512	NA
ENSG00000213809.9	KLRK1	0.309281	0.000135571	0.242263	0.983512	NA
ENSG00000227484.1		0.309281	0.000135571	0.242263	0.983512	NA
ENSG00000287957.1		0.309281	0.000135571	0.242263	0.983512	NA
ENSG00000264217.2	RPL35AP23	0.309281	0.000135571	0.242263	0.983512	NA
ENSG00000285863.1		1.89543	-0.000725265	0.239683	0.983532	NA
ENSG00000268223.7	ARL14EPL	1.77894	0.000754215	0.240265	0.98354	NA
ENSG00000113389.16	NPR3	2.49357	-0.000782377	0.238922	0.983685	NA
ENSG00000280693.2	SH3PXD2A-AS1	6.0877	0.00137741	0.234437	0.983908	0.993979
ENSG00000240173.3	RN7SL771P	0.663745	-0.000500992	0.241594	0.983925	NA
ENSG00000258035.2		0.663745	-0.000500992	0.241594	0.983925	NA
ENSG00000271327.1		0.663745	-0.000500992	0.241594	0.983925	NA
ENSG00000095585.18	BLNK	0.663745	-0.000500992	0.241594	0.983925	NA
ENSG00000261399.2	MAPK8IP3-AS1	0.663745	-0.000500992	0.241594	0.983925	NA
ENSG00000230869.1	AGAP10P	0.663745	-0.000500992	0.241594	0.983925	NA
ENSG00000226632.1	UBE2V1P1	0.663745	-0.000500992	0.241594	0.983925	NA
ENSG00000224834.1	BTF3P9	0.663745	-0.000500992	0.241594	0.983925	NA
ENSG00000280120.1		45.6051	-0.0020113	0.20141	0.984	0.993979
ENSG00000054179.12	ENTPD2	449.437	0.00266579	0.16047	0.984004	0.993979
ENSG00000287047.1		0.282026	-0.00055427	0.242292	0.984076	NA
ENSG00000257017.10	HP	0.282026	-0.00055427	0.242292	0.984076	NA
ENSG00000206052.11	DOK6	0.282026	-0.00055427	0.242292	0.984076	NA
ENSG00000256670.1	RASSF3-DT	0.282026	-0.00055427	0.242292	0.984076	NA
ENSG00000264300.1		0.282026	-0.00055427	0.242292	0.984076	NA
ENSG00000261019.1		0.282026	-0.00055427	0.242292	0.984076	NA
ENSG00000257453.1	PHLDA1-AS1	0.282026	-0.00055427	0.242292	0.984076	NA
ENSG00000251015.1	SLC25A30-AS1	0.282026	-0.00055427	0.242292	0.984076	NA
ENSG00000223404.3	LINC00397	0.282026	-0.00055427	0.242292	0.984076	NA
ENSG00000239703.3	RN7SL568P	0.282026	-0.00055427	0.242292	0.984076	NA
ENSG00000248152.2	ANK2-AS1	0.282026	-0.00055427	0.242292	0.984076	NA
ENSG00000255160.5		0.282026	-0.00055427	0.242292	0.984076	NA
ENSG00000231431.7	FAR2P4	0.282026	-0.00055427	0.242292	0.984076	NA
ENSG00000262884.1		0.282026	-0.00055427	0.242292	0.984076	NA
ENSG00000184774.10	MGAT4EP	0.282026	-0.00055427	0.242292	0.984076	NA
ENSG00000251774.1	RNU6-377P	0.282026	-0.00055427	0.242292	0.984076	NA
ENSG00000285329.1		0.282026	-0.00055427	0.242292	0.984076	NA
ENSG00000267298.1		0.282026	-0.00055427	0.242292	0.984076	NA
ENSG00000266961.1		0.282026	-0.00055427	0.242292	0.984076	NA
ENSG00000266237.1		0.282026	-0.00055427	0.242292	0.984076	NA
ENSG00000287447.1		0.282026	-0.00055427	0.242292	0.984076	NA
ENSG00000221552.1	MIR1303	0.282026	-0.00055427	0.242292	0.984076	NA
ENSG00000173702.7	MUC13	0.282026	-0.00055427	0.242292	0.984076	NA
ENSG00000249773.3		0.282026	-0.00055427	0.242292	0.984076	NA
ENSG00000215148.11	PRSS41	0.282026	-0.00055427	0.242292	0.984076	NA
ENSG00000253477.5		0.282026	-0.00055427	0.242292	0.984076	NA
ENSG00000289017.1		0.282026	-0.00055427	0.242292	0.984076	NA
ENSG00000278886.1		0.282026	-0.00055427	0.242292	0.984076	NA
ENSG00000207167.1	RNU6-1340P	0.282026	-0.00055427	0.242292	0.984076	NA
ENSG00000286174.1		0.282026	-0.00055427	0.242292	0.984076	NA
ENSG00000236136.1	ADORA2BP1	0.282026	-0.00055427	0.242292	0.984076	NA
ENSG00000233579.1	KRT8P15	0.282026	-0.00055427	0.242292	0.984076	NA
ENSG00000269480.1		0.282026	-0.00055427	0.242292	0.984076	NA
ENSG00000259950.1		0.282026	-0.00055427	0.242292	0.984076	NA
ENSG00000286629.1		0.282026	-0.00055427	0.242292	0.984076	NA
ENSG00000258695.2		0.282026	-0.00055427	0.242292	0.984076	NA
ENSG00000289482.1		0.282026	-0.00055427	0.242292	0.984076	NA
ENSG00000196302.5	GUSBP15	0.282026	-0.00055427	0.242292	0.984076	NA
ENSG00000271824.2	SMIM32	0.282026	-0.00055427	0.242292	0.984076	NA
ENSG00000234663.7	LINC01934	0.282026	-0.00055427	0.242292	0.984076	NA
ENSG00000258274.1		0.282026	-0.00055427	0.242292	0.984076	NA
ENSG00000233694.6	LINC02579	0.282026	-0.00055427	0.242292	0.984076	NA
ENSG00000255334.1		0.282026	-0.00055427	0.242292	0.984076	NA
ENSG00000284516.1	VAMP9P	0.282026	-0.00055427	0.242292	0.984076	NA
ENSG00000238129.5		0.282026	-0.00055427	0.242292	0.984076	NA
ENSG00000229992.1	HMGB3P9	0.282026	-0.00055427	0.242292	0.984076	NA
ENSG00000186481.16	ANKRD20A5P	0.282026	-0.00055427	0.242292	0.984076	NA
ENSG00000263720.1		0.282026	-0.00055427	0.242292	0.984076	NA
ENSG00000288073.1		0.282026	-0.00055427	0.242292	0.984076	NA
ENSG00000261456.6	TUBB8	0.282026	-0.00055427	0.242292	0.984076	NA
ENSG00000277459.1		0.282026	-0.00055427	0.242292	0.984076	NA
ENSG00000239731.3	RN7SL825P	0.282026	-0.00055427	0.242292	0.984076	NA
ENSG00000006555.11	TTC22	0.282026	-0.00055427	0.242292	0.984076	NA
ENSG00000286107.1		0.282026	-0.00055427	0.242292	0.984076	NA
ENSG00000260685.1		0.282026	-0.00055427	0.242292	0.984076	NA
ENSG00000236686.1	BZW1P1	0.282026	-0.00055427	0.242292	0.984076	NA
ENSG00000253456.1		0.282026	-0.00055427	0.242292	0.984076	NA
ENSG00000217769.4		0.282026	-0.00055427	0.242292	0.984076	NA
ENSG00000239238.1	MEMO1P3	0.282026	-0.00055427	0.242292	0.984076	NA
ENSG00000262117.5	BCAR4	0.282026	-0.00055427	0.242292	0.984076	NA
ENSG00000237686.8	SCIRT	0.282026	-0.00055427	0.242292	0.984076	NA
ENSG00000235422.1	KATNBL1P3	0.282026	-0.00055427	0.242292	0.984076	NA
ENSG00000263276.1		0.282026	-0.00055427	0.242292	0.984076	NA
ENSG00000227682.2	ATP5F1AP2	0.282026	-0.00055427	0.242292	0.984076	NA
ENSG00000183154.1		0.282026	-0.00055427	0.242292	0.984076	NA
ENSG00000278004.1		0.282026	-0.00055427	0.242292	0.984076	NA
ENSG00000270995.1		0.282026	-0.00055427	0.242292	0.984076	NA
ENSG00000232873.1	RPL23AP93	0.282026	-0.00055427	0.242292	0.984076	NA
ENSG00000252072.1	RNA5SP320	0.282026	-0.00055427	0.242292	0.984076	NA
ENSG00000249635.1		0.282026	-0.00055427	0.242292	0.984076	NA
ENSG00000287985.1		0.282026	-0.00055427	0.242292	0.984076	NA
ENSG00000186234.7	FAM86MP	0.282026	-0.00055427	0.242292	0.984076	NA
ENSG00000162755.14	KLHDC9	0.282026	-0.00055427	0.242292	0.984076	NA
ENSG00000222627.1	RNU2-37P	0.282026	-0.00055427	0.242292	0.984076	NA
ENSG00000269220.1	LINC00528	0.282026	-0.00055427	0.242292	0.984076	NA
ENSG00000254238.1		0.282026	-0.00055427	0.242292	0.984076	NA
ENSG00000227702.1	LINC00111	0.282026	-0.00055427	0.242292	0.984076	NA
ENSG00000276095.2	FAM230F	0.282026	-0.00055427	0.242292	0.984076	NA
ENSG00000226425.1	CYP26C1-DT	0.282026	-0.00055427	0.242292	0.984076	NA
ENSG00000270120.1		0.282026	-0.00055427	0.242292	0.984076	NA
ENSG00000227215.1		0.282026	-0.00055427	0.242292	0.984076	NA
ENSG00000145428.15	RNF175	0.282026	-0.00055427	0.242292	0.984076	NA
ENSG00000145192.13	AHSG	0.282026	-0.00055427	0.242292	0.984076	NA
ENSG00000223446.2		0.282026	-0.00055427	0.242292	0.984076	NA
ENSG00000286611.1		0.282026	-0.00055427	0.242292	0.984076	NA
ENSG00000177233.2	OR2M1P	0.282026	-0.00055427	0.242292	0.984076	NA
ENSG00000169248.13	CXCL11	0.282026	-0.00055427	0.242292	0.984076	NA
ENSG00000225715.1	PSMA1P1	0.282026	-0.00055427	0.242292	0.984076	NA
ENSG00000224014.1		0.282026	-0.00055427	0.242292	0.984076	NA
ENSG00000258425.1		0.282026	-0.00055427	0.242292	0.984076	NA
ENSG00000226784.3	PGAM4	0.282026	-0.00055427	0.242292	0.984076	NA
ENSG00000243116.1		0.282026	-0.00055427	0.242292	0.984076	NA
ENSG00000270269.1	IMMP1LP1	0.282026	-0.00055427	0.242292	0.984076	NA
ENSG00000144962.7	SPATA16	0.282026	-0.00055427	0.242292	0.984076	NA
ENSG00000139637.14	MYG1	0.282026	-0.00055427	0.242292	0.984076	NA
ENSG00000241941.2	RPL32P26	0.282026	-0.00055427	0.242292	0.984076	NA
ENSG00000287814.1		0.282026	-0.00055427	0.242292	0.984076	NA
ENSG00000236336.1	CDYL-AS1	0.282026	-0.00055427	0.242292	0.984076	NA
ENSG00000263709.1		0.282026	-0.00055427	0.242292	0.984076	NA
ENSG00000207371.1		0.282026	-0.00055427	0.242292	0.984076	NA
ENSG00000250651.1	PABPC1P7	0.282026	-0.00055427	0.242292	0.984076	NA
ENSG00000146038.12	DCDC2	0.282026	-0.00055427	0.242292	0.984076	NA
ENSG00000266844.1		0.282026	-0.00055427	0.242292	0.984076	NA
ENSG00000101098.13	RIMS4	0.282026	-0.00055427	0.242292	0.984076	NA
ENSG00000227838.1		0.282026	-0.00055427	0.242292	0.984076	NA
ENSG00000006757.12	PNPLA4	0.282026	-0.00055427	0.242292	0.984076	NA
ENSG00000197106.7	SLC6A17	0.282026	-0.00055427	0.242292	0.984076	NA
ENSG00000267577.1	DNAAF3-AS1	0.282026	-0.00055427	0.242292	0.984076	NA
ENSG00000261367.1		0.282026	-0.00055427	0.242292	0.984076	NA
ENSG00000258130.8		0.282026	-0.00055427	0.242292	0.984076	NA
ENSG00000265916.1		0.282026	-0.00055427	0.242292	0.984076	NA
ENSG00000269400.1		0.282026	-0.00055427	0.242292	0.984076	NA
ENSG00000201592.1		0.282026	-0.00055427	0.242292	0.984076	NA
ENSG00000236434.2		0.282026	-0.00055427	0.242292	0.984076	NA
ENSG00000250483.1	PPM1AP1	0.282026	-0.00055427	0.242292	0.984076	NA
ENSG00000234050.1		0.282026	-0.00055427	0.242292	0.984076	NA
ENSG00000247228.3		0.282026	-0.00055427	0.242292	0.984076	NA
ENSG00000286879.1		0.282026	-0.00055427	0.242292	0.984076	NA
ENSG00000248727.6	LINC01948	0.282026	-0.00055427	0.242292	0.984076	NA
ENSG00000267417.1		0.282026	-0.00055427	0.242292	0.984076	NA
ENSG00000202414.1		0.282026	-0.00055427	0.242292	0.984076	NA
ENSG00000167131.17	CCDC103	0.282026	-0.00055427	0.242292	0.984076	NA
ENSG00000265855.1	MIR4514	0.282026	-0.00055427	0.242292	0.984076	NA
ENSG00000264012.1		0.282026	-0.00055427	0.242292	0.984076	NA
ENSG00000145864.14	GABRB2	0.282026	-0.00055427	0.242292	0.984076	NA
ENSG00000251779.1		0.282026	-0.00055427	0.242292	0.984076	NA
ENSG00000248545.3		0.282026	-0.00055427	0.242292	0.984076	NA
ENSG00000267733.5		0.282026	-0.00055427	0.242292	0.984076	NA
ENSG00000284985.1		0.282026	-0.00055427	0.242292	0.984076	NA
ENSG00000199023.3	MIR339	0.282026	-0.00055427	0.242292	0.984076	NA
ENSG00000171224.9	FAM241B	0.282026	-0.00055427	0.242292	0.984076	NA
ENSG00000224584.2	UBE2V1P13	0.282026	-0.00055427	0.242292	0.984076	NA
ENSG00000135679.27	MDM2	1180.24	0.0058843	0.116759	0.984145	0.994066
ENSG00000278022.1		3.06653	0.00104954	0.237646	0.984318	NA
ENSG00000266891.1		1.75145	-0.000654432	0.240014	0.984348	NA
ENSG00000286389.2		6.86396	0.00148584	0.232207	0.984381	0.994198
ENSG00000137409.21	MTCH1	7893.23	-0.00193825	0.122341	0.98442	0.994198
ENSG00000167658.16	EEF2	83069.4	-0.00402899	0.138462	0.984443	0.994198
ENSG00000242375.1		10.0934	-0.00132534	0.228122	0.984505	0.994205
ENSG00000134709.13	HOOK1	2.33849	0.000890746	0.238872	0.984528	NA
ENSG00000124098.10	FAM210B	3294.59	-0.00120485	0.104808	0.984561	0.994205
ENSG00000276115.1		3.86443	-0.000867673	0.236944	0.984646	NA
ENSG00000145979.18	TBC1D7	280.128	0.00261374	0.143027	0.984696	0.994274
ENSG00000187627.17	RGPD1	4.18995	0.00119112	0.236349	0.984732	NA
ENSG00000270084.2	GAS5-AS1	22.6734	-0.00175214	0.212711	0.984739	0.994274
ENSG00000254208.1		5.36949	0.00130398	0.234318	0.984855	0.994287
ENSG00000239577.3	RN7SL388P	1.74198	0.000731209	0.240011	0.9849	NA
ENSG00000178188.15	SH2B1	3534.2	0.00210965	0.116563	0.984918	0.994287
ENSG00000259826.1	CDK13-DT	22.8032	-0.00154743	0.213393	0.984934	0.994287
ENSG00000175216.15	CKAP5	9468.61	0.00224326	0.110993	0.985004	0.994287
ENSG00000231073.1		6.52975	0.00141233	0.232379	0.98503	0.994287
ENSG00000182325.11	FBXL6	344.441	0.00236282	0.149377	0.985239	0.994442
ENSG00000059377.18	TBXAS1	73.8871	-0.00201017	0.177189	0.98533	0.994478
ENSG00000279075.1		3.25701	-0.000807898	0.237366	0.985376	NA
ENSG00000268499.1		2.25013	-0.000600606	0.239805	0.985519	NA
ENSG00000138823.14	MTTP	1.52598	0.000626746	0.240509	0.98554	NA
ENSG00000137875.4	BCL2L10	20.0717	0.00184714	0.220832	0.98593	0.994932
ENSG00000205710.4	C17orf107	2.79548	-0.000694272	0.238367	0.985997	NA
ENSG00000232682.2		0.75517	0.000355631	0.241672	0.986029	NA
ENSG00000287990.1		0.75517	0.000355631	0.241672	0.986029	NA
ENSG00000257507.1	LINC02373	0.75517	0.000355631	0.241672	0.986029	NA
ENSG00000275695.1	UBE2Q2P6	1.45444	0.000551365	0.240752	0.986029	NA
ENSG00000131374.15	TBC1D5	1444.92	0.00198115	0.118026	0.986045	0.994932
ENSG00000236255.2		8.73458	0.00144261	0.230272	0.986097	0.994932
ENSG00000266507.1	MIR4479	93.9911	-0.0102103	0.198988	0.986145	0.994932
ENSG00000279407.1		8.0914	-0.00105623	0.231051	0.986168	0.994932
ENSG00000102359.9	SRPX2	175.162	0.00228194	0.158252	0.986168	0.994932
ENSG00000200913.1	SNORD46	25.7777	0.00194986	0.214239	0.986297	0.995006
ENSG00000248714.7	ZNF652-AS1	2.61908	0.000799515	0.238917	0.986433	NA
ENSG00000103653.17	CSK	3454.38	0.00187142	0.122789	0.986438	0.995051
ENSG00000088876.13	ZNF343	324.584	-0.00172933	0.130558	0.986457	0.995051
ENSG00000196865.4	NHLRC2	1818.15	-0.00168807	0.123952	0.98655	0.995051
ENSG00000274162.1	SNX18P1Y	1.24678	-0.00051225	0.240582	0.986632	NA
ENSG00000090447.12	TFAP4	1726.81	-0.00326826	0.112154	0.986678	0.995051
ENSG00000171823.7	FBXL14	1868.76	-0.00163037	0.12717	0.986694	0.995051
ENSG00000214029.6	ZNF891	269.66	0.00212217	0.14752	0.986796	0.995051
ENSG00000265656.1		3.51566	-0.000690728	0.237609	0.986851	NA
ENSG00000268070.1		5.19892	0.00113325	0.234644	0.986875	0.995051
ENSG00000235001.3	EIF4A1P2	14.8407	0.00155634	0.225893	0.987005	0.995051
ENSG00000188393.9	CLEC2A	12.0788	0.00155922	0.225351	0.98701	0.995051
ENSG00000121417.14	ZNF211	474.232	-0.0015759	0.122448	0.98703	0.995051
ENSG00000160345.13	PIERCE1	131.054	0.00218083	0.166918	0.987034	0.995051
ENSG00000229739.4	PDC-AS1	2.72304	-0.000657031	0.238153	0.98704	NA
ENSG00000176225.15	RTTN	583.739	-0.00169841	0.136179	0.987063	0.995051
ENSG00000218358.3	RAET1K	29.8355	0.00196079	0.207286	0.987192	0.995101
ENSG00000214021.17	TTLL3	364.468	0.00196136	0.13461	0.987223	0.995101
ENSG00000248830.1	ZNF807P	1.36829	-0.00049751	0.240533	0.987261	NA
ENSG00000221763.1	MIR1289-1	3.93171	0.000957555	0.236525	0.987441	NA
ENSG00000232896.1		3.25508	0.000774731	0.238609	0.987567	NA
ENSG00000244218.3	RN7SL81P	8.35701	-0.000997322	0.229586	0.987622	0.995441
ENSG00000171786.6	NHLH1	27.142	0.0018748	0.208116	0.987672	0.995441
ENSG00000156427.8	FGF18	4.04638	0.000979788	0.23581	0.987713	NA
ENSG00000007402.12	CACNA2D2	16.2432	0.00158553	0.222332	0.987727	0.995441
ENSG00000233469.1	ST6GALNAC4P1	2.11004	0.000667419	0.239463	0.987746	NA
ENSG00000164323.15	CFAP97	687.677	-0.00144932	0.127542	0.987996	0.9955
ENSG00000135775.14	COG2	709.31	-0.00156558	0.126365	0.988009	0.9955
ENSG00000184436.12	THAP7	2413.92	0.00267882	0.133664	0.988073	0.9955
ENSG00000084207.18	GSTP1	3998.03	0.00164842	0.131172	0.988137	0.9955
ENSG00000267648.1		14.3025	0.00153247	0.222192	0.988142	0.9955
ENSG00000119280.17	C1orf198	2236.25	-0.00134748	0.115985	0.988188	0.9955
ENSG00000229409.1		5.35901	0.00103831	0.234557	0.988229	0.9955
ENSG00000246548.3	LINC02288	1.6285	-0.00051347	0.239821	0.988249	NA
ENSG00000235131.1	TP73-AS2	1.6285	-0.00051347	0.239821	0.988249	NA
ENSG00000265478.2		4.27179	0.000780309	0.238568	0.98825	NA
ENSG00000227533.7	SLC2A1-DT	7.6919	-0.000809919	0.232542	0.98829	0.995505
ENSG00000266456.1		11.513	-0.000959452	0.227448	0.988354	0.995514
ENSG00000242531.1		3.55682	0.000789654	0.237995	0.988501	NA
ENSG00000280164.1		3.09673	0.000759541	0.237725	0.988656	NA
ENSG00000198380.13	GFPT1	4216.57	0.00170505	0.10694	0.988698	0.995699
ENSG00000235819.2		2.23491	-0.000459545	0.239731	0.9887	NA
ENSG00000207088.1	SNORA7B	2.93082	0.000703659	0.238667	0.988736	NA
ENSG00000106526.11	ACTR3C	145.74	-0.00146699	0.157068	0.988758	0.995699
ENSG00000288809.1		1.45972	0.000427606	0.241009	0.988822	NA
ENSG00000066422.6	ZBTB11	637.49	-0.00140897	0.139475	0.988832	0.995699
ENSG00000254732.2		2.50584	0.000647054	0.239226	0.988877	NA
ENSG00000226132.1	RPS3AP46	4.60994	0.000901919	0.235862	0.988898	0.995699
ENSG00000269397.1		8.89468	0.00121798	0.229501	0.988929	0.995699
ENSG00000160551.12	TAOK1	3184.55	-0.00220061	0.146432	0.988967	0.995699
ENSG00000183695.3	MRGPRX2	0.691001	0.000285834	0.241575	0.988974	NA
ENSG00000229586.2	TNPO1P3	0.691001	0.000285834	0.241575	0.988974	NA
ENSG00000273855.1		0.691001	0.000285834	0.241575	0.988974	NA
ENSG00000270986.1	HMGB1P51	0.691001	0.000285834	0.241575	0.988974	NA
ENSG00000272703.1		0.691001	0.000285834	0.241575	0.988974	NA
ENSG00000186417.14	GLDN	0.691001	0.000285834	0.241575	0.988974	NA
ENSG00000226989.1		0.691001	0.000285834	0.241575	0.988974	NA
ENSG00000236051.7	MYCBP2-AS1	0.691001	0.000285834	0.241575	0.988974	NA
ENSG00000140932.10	CMTM2	9.38438	-0.000826061	0.230043	0.989009	0.995699
ENSG00000179409.11	GEMIN4	1144.34	0.00165911	0.126124	0.989038	0.995699
ENSG00000230397.1	SPTLC1P1	1.18261	-0.000365631	0.241089	0.989109	NA
ENSG00000168743.13	NPNT	1.18261	-0.000365631	0.241089	0.989109	NA
ENSG00000215414.4	PSMA6P1	14.4319	0.00134712	0.225916	0.989139	0.995699
ENSG00000143552.9	NUP210L	9.93799	-0.000808421	0.229503	0.989145	0.995699
ENSG00000222000.7		3.34712	0.000785128	0.237301	0.989154	NA
ENSG00000219451.3	RPL23P8	11.0607	-0.00089556	0.22708	0.989156	0.995699
ENSG00000118369.13	USP35	892.405	0.00155719	0.119255	0.989243	0.995699
ENSG00000112658.8	SRF	4275.39	0.00161692	0.122335	0.989259	0.995699
ENSG00000275268.1		1.40238	0.000428907	0.240771	0.98941	NA
ENSG00000289546.1		1.1028	-0.000353722	0.241104	0.989503	NA
ENSG00000169314.15	C22orf15	1.31095	-0.000381684	0.240717	0.989519	NA
ENSG00000184270.6	H2AC21	1.31095	-0.000381684	0.240717	0.989519	NA
ENSG00000187045.19	TMPRSS6	29.993	-0.00114672	0.209752	0.989583	0.995931
ENSG00000285517.1		7.93161	-0.00076338	0.230755	0.989601	0.995931
ENSG00000124103.10	FAM209A	1.56433	-0.000413611	0.24016	0.989614	NA
ENSG00000259346.2		1.78033	-0.00038673	0.240307	0.989629	NA
ENSG00000247311.3		0.648646	-0.000316825	0.241736	0.989696	NA
ENSG00000241357.1		0.648646	-0.000316825	0.241736	0.989696	NA
ENSG00000176654.12	NANOGP1	0.648646	-0.000316825	0.241736	0.989696	NA
ENSG00000240869.3	RN7SL128P	0.648646	-0.000316825	0.241736	0.989696	NA
ENSG00000250280.2		0.648646	-0.000316825	0.241736	0.989696	NA
ENSG00000228236.2	TXNP5	0.648646	-0.000316825	0.241736	0.989696	NA
ENSG00000130816.17	DNMT1	15831.4	0.00151338	0.0986615	0.989827	0.996064
ENSG00000231453.1	LINC01305	5.72252	0.000939816	0.234046	0.989883	0.996064
ENSG00000179111.9	HES7	113.613	-0.00131539	0.173773	0.989906	0.996064
ENSG00000100767.17	PAPLN	15.1611	0.00127148	0.224745	0.99005	0.996064
ENSG00000135637.14	CCDC142	1132.7	0.00164851	0.141212	0.990051	0.996064
ENSG00000249035.7	CLMAT3	7.16289	-0.000673766	0.232345	0.990067	0.996064
ENSG00000287117.1		1.28087	0.000405657	0.240776	0.990085	NA
ENSG00000282977.1	PCBP2-OT1	2.96151	-0.000463951	0.238469	0.990328	NA
ENSG00000267786.1		2.9201	-0.000411054	0.238912	0.990432	NA
ENSG00000235118.9	FAM237A	1.04546	-0.00032439	0.241133	0.990445	NA
ENSG00000200332.1		1.04546	-0.00032439	0.241133	0.990445	NA
ENSG00000214872.9	SMTNL1	18.7244	0.00138462	0.218353	0.99046	0.996404
ENSG00000285886.1		4.37131	0.00072034	0.237573	0.990536	NA
ENSG00000229809.9	ZNF688	385.442	0.00163546	0.156161	0.990596	0.996439
ENSG00000267226.2	MALT1-AS1	8.75923	-0.000730245	0.229788	0.990606	0.996439
ENSG00000253802.2	SIRLNT	5.60347	0.000907563	0.234107	0.990666	0.996444
ENSG00000271849.1	MAN2A1-DT	4.2184	0.000756151	0.236406	0.990709	NA
ENSG00000179387.10	ELMOD2	625.577	0.00131252	0.118355	0.990736	0.996458
ENSG00000135931.19	ARMC9	618.777	-0.000278572	0.117326	0.990832	0.996499
ENSG00000099834.19	CDHR5	2.20351	0.000515047	0.239593	0.990884	NA
ENSG00000269275.1		0.591307	-0.000282552	0.241777	0.991054	NA
ENSG00000255749.1	GNAI2P1	0.591307	-0.000282552	0.241777	0.991054	NA
ENSG00000109851.7	DBX1	0.591307	-0.000282552	0.241777	0.991054	NA
ENSG00000262870.1	CYCSP40	0.591307	-0.000282552	0.241777	0.991054	NA
ENSG00000136883.16	KIF12	0.591307	-0.000282552	0.241777	0.991054	NA
ENSG00000215571.5	GRK6P1	0.591307	-0.000282552	0.241777	0.991054	NA
ENSG00000284688.1	BTN1A1P1	0.591307	-0.000282552	0.241777	0.991054	NA
ENSG00000286728.1		0.591307	-0.000282552	0.241777	0.991054	NA
ENSG00000237576.2	LINC01888	0.591307	-0.000282552	0.241777	0.991054	NA
ENSG00000238835.1	SCARNA18	0.591307	-0.000282552	0.241777	0.991054	NA
ENSG00000196143.4	OR11H13P	0.591307	-0.000282552	0.241777	0.991054	NA
ENSG00000256671.7	LIMS4	0.591307	-0.000282552	0.241777	0.991054	NA
ENSG00000231992.1		2.01022	-0.000381484	0.23929	0.991156	NA
ENSG00000268469.1	BNIP3P38	0.655476	-0.000292077	0.241599	0.991182	NA
ENSG00000187268.12	FAM9C	0.655476	-0.000292077	0.241599	0.991182	NA
ENSG00000039600.11	SOX30	0.655476	-0.000292077	0.241599	0.991182	NA
ENSG00000252174.1	RNU7-18P	0.655476	-0.000292077	0.241599	0.991182	NA
ENSG00000213650.3		0.655476	-0.000292077	0.241599	0.991182	NA
ENSG00000202399.1		0.655476	-0.000292077	0.241599	0.991182	NA
ENSG00000250259.1		0.655476	-0.000292077	0.241599	0.991182	NA
ENSG00000234255.9		0.655476	-0.000292077	0.241599	0.991182	NA
ENSG00000265450.1	MIR4502	0.655476	-0.000292077	0.241599	0.991182	NA
ENSG00000136237.19	RAPGEF5	0.655476	-0.000292077	0.241599	0.991182	NA
ENSG00000165066.13	NKX6-3	3.36221	0.000653457	0.237363	0.991203	NA
ENSG00000162999.13	DUSP19	88.713	-0.00106021	0.175478	0.991609	0.997169
ENSG00000067606.17	PRKCZ	0.712816	-0.000260646	0.241696	0.991641	NA
ENSG00000274559.3		0.712816	-0.000260646	0.241696	0.991641	NA
ENSG00000229056.2	HECW2-AS1	0.712816	-0.000260646	0.241696	0.991641	NA
ENSG00000164484.12	TMEM200A	0.712816	-0.000260646	0.241696	0.991641	NA
ENSG00000168314.19	MOBP	0.712816	-0.000260646	0.241696	0.991641	NA
ENSG00000286403.1		0.712816	-0.000260646	0.241696	0.991641	NA
ENSG00000220378.3	KRT8P42	0.712816	-0.000260646	0.241696	0.991641	NA
ENSG00000224885.1	EIPR1-IT1	0.712816	-0.000260646	0.241696	0.991641	NA
ENSG00000145740.20	SLC30A5	1296.31	8.57244e-05	0.111481	0.991761	0.997194
ENSG00000260377.1		14.7003	-0.000660441	0.224613	0.991832	0.997194
ENSG00000145860.12	RNF145	2020.9	-0.000879724	0.118793	0.991897	0.997194
ENSG00000225032.5		71.7042	0.0011247	0.194557	0.991898	0.997194
ENSG00000230641.1	USP12-DT	3.73027	0.000659276	0.236385	0.991899	NA
ENSG00000225750.1		0.763439	0.000180215	0.241802	0.991927	NA
ENSG00000264801.1	ERVFRD-3	0.763439	0.000180215	0.241802	0.991927	NA
ENSG00000288597.1		0.763439	0.000180215	0.241802	0.991927	NA
ENSG00000234423.2	LINC01250	0.763439	0.000180215	0.241802	0.991927	NA
ENSG00000284640.1		0.763439	0.000180215	0.241802	0.991927	NA
ENSG00000265520.1	MIR548V	0.763439	0.000180215	0.241802	0.991927	NA
ENSG00000129673.10	AANAT	3.06109	-0.0003895	0.238024	0.991977	NA
ENSG00000146676.10	PURB	5934.97	-0.00108378	0.111162	0.992023	0.997194
ENSG00000236756.4	DNAJC9-AS1	26.8557	0.00125044	0.213133	0.992029	0.997194
ENSG00000087274.19	ADD1	4916.03	0.00129974	0.105902	0.992053	0.997194
ENSG00000127588.5	GNG13	446.597	0.00135702	0.160876	0.992125	0.997194
ENSG00000225886.3		3.41272	0.000604864	0.237005	0.992243	NA
ENSG00000100836.11	PABPN1	1154.41	0.00108224	0.111207	0.992317	0.99729
ENSG00000141556.22	TBCD	4999.99	0.00392783	0.105941	0.992342	0.99729
ENSG00000238290.1	ERRFI1-DT	37.0122	0.0012503	0.208804	0.992462	0.997355
ENSG00000169627.9	BOLA2B	3.34323	-0.000333132	0.237945	0.992506	NA
ENSG00000275835.5	TUBGCP5	639.613	0.00115777	0.122984	0.992568	0.997406
ENSG00000197566.10	ZNF624	242.21	0.00124154	0.144682	0.992653	0.997428
ENSG00000224081.10	SLC44A3-AS1	9.88265	-0.000514492	0.228685	0.992702	0.997428
ENSG00000196268.12	ZNF493	197.429	-0.000868244	0.167007	0.992793	0.997455
ENSG00000130244.13	FAM98C	449.813	-0.000855776	0.149354	0.992888	0.997455
ENSG00000138463.9	SLC49A4	820.185	-0.000804069	0.125038	0.992895	0.997455
ENSG00000168298.7	H1-4	15.0129	-0.000542386	0.224319	0.992985	0.997472
ENSG00000125508.4	SRMS	37.3151	0.0012047	0.202641	0.993024	0.997472
ENSG00000231616.9		0.973026	-0.000249998	0.240995	0.993086	NA
ENSG00000242889.3	RN7SL449P	0.973026	-0.000249998	0.240995	0.993086	NA
ENSG00000286000.1		0.973026	-0.000249998	0.240995	0.993086	NA
ENSG00000287070.1		0.973026	-0.000249998	0.240995	0.993086	NA
ENSG00000257443.2	LRIG3-DT	0.973026	-0.000249998	0.240995	0.993086	NA
ENSG00000162510.6	MATN1	24.7149	0.00108313	0.213917	0.993129	0.997523
ENSG00000173914.12	RBM4B	1049.93	0.00105987	0.117373	0.993268	0.997543
ENSG00000122735.16	DNAI1	1.71993	0.000357012	0.239798	0.993287	NA
ENSG00000128886.12	ELL3	10.5597	-0.00044968	0.228527	0.993346	0.997543
ENSG00000248673.2	LINC01331	1.7131	0.000327619	0.240023	0.993375	NA
ENSG00000164828.18	SUN1	2206.92	0.00103626	0.114729	0.993398	0.997543
ENSG00000142089.17	IFITM3	3778.47	0.00068977	0.129757	0.993462	0.997543
ENSG00000275956.1		6.24702	-0.000351236	0.234087	0.993477	0.997543
ENSG00000278356.1		30.0849	0.00108869	0.209853	0.993523	0.997543
ENSG00000214140.11	PRCD	28.5163	0.00102291	0.217874	0.993575	0.997543
ENSG00000251129.3	LINC02506	13.2287	-0.000461375	0.225518	0.993639	0.997543
ENSG00000149932.17	TMEM219	1024.17	0.00119066	0.133698	0.99365	0.997543
ENSG00000267544.1	HIKESHIP2	2.43957	0.000385749	0.239342	0.9937	NA
ENSG00000227382.1	EIF4A2P2	1.99512	-0.000254178	0.239292	0.993712	NA
ENSG00000118520.15	ARG1	3.16131	0.000462788	0.238187	0.993726	NA
ENSG00000177565.18	TBL1XR1	2621.57	-0.000600257	0.107756	0.993878	0.997705
ENSG00000250565.7	ATP6V1E2	243.809	0.00105913	0.14453	0.993941	0.997705
ENSG00000222036.8	POTEM	2.70135	0.00042204	0.238563	0.993956	NA
ENSG00000272516.1		1.27404	0.00026246	0.240569	0.994016	NA
ENSG00000169764.16	UGP2	3098.92	0.000900035	0.120624	0.994042	0.997705
ENSG00000243368.2	MCCC1-AS1	1.68608	0.000296725	0.240335	0.994083	NA
ENSG00000204514.11	ZNF814	151.198	-0.000684453	0.166118	0.994084	0.997705
ENSG00000227105.1	PARP1P1	3.72344	0.000488499	0.236805	0.994168	NA
ENSG00000135245.10	HILPDA	269.227	-0.000649993	0.142144	0.99418	0.997705
ENSG00000231496.2		1.55606	-0.000212584	0.240163	0.994223	NA
ENSG00000039987.7	BEST2	7.70799	0.000670795	0.231769	0.994264	0.997705
ENSG00000066827.16	ZFAT	289.592	0.000986505	0.139242	0.99428	0.997705
ENSG00000068885.15	IFT80	393.75	-0.000643807	0.149483	0.994332	0.997705
ENSG00000242474.3	LINC03015	13.2914	-0.000419976	0.223106	0.994371	0.997705
ENSG00000213252.3		1.65576	0.000293735	0.239813	0.9944	NA
ENSG00000253618.1	GRPEL2-AS1	1.0372	-0.000194094	0.240964	0.994451	NA
ENSG00000225131.2	PSME2P2	12.5793	0.000760054	0.226491	0.994519	0.997705
ENSG00000278867.1		4.4649	-0.000250473	0.235894	0.994536	0.997705
ENSG00000110497.15	AMBRA1	1680.32	0.000927449	0.138574	0.994577	0.997705
ENSG00000219487.2		3.9271	-0.000216063	0.237319	0.994607	NA
ENSG00000259516.2	ANP32AP1	11.5426	-0.000344594	0.22704	0.994631	0.997705
ENSG00000171385.10	KCND3	9.08552	0.000668097	0.230504	0.994639	0.997705
ENSG00000086232.13	EIF2AK1	4003.73	-0.00143196	0.0992865	0.994646	0.997705
ENSG00000267064.2	UXT-AS1	2.47157	-0.00013679	0.240308	0.994724	NA
ENSG00000274024.1		2.04575	0.000304405	0.239615	0.994909	NA
ENSG00000279278.1		8.30608	-0.000291122	0.230197	0.994912	0.997917
ENSG00000213430.6	HSPD1P1	34.2165	-0.000422343	0.209349	0.995011	0.997959
ENSG00000227082.3	LINC02798	1.28914	0.000209882	0.240772	0.995237	NA
ENSG00000145348.17	TBCK	199.632	0.000914837	0.155983	0.995286	0.99818
ENSG00000275479.1		9.23939	-0.000212791	0.231303	0.995444	0.998251
ENSG00000232524.1		4.74704	-0.000196283	0.235179	0.995469	0.998251
ENSG00000116199.12	FAM20B	1941.33	-0.00125374	0.112322	0.995567	0.998295
ENSG00000240038.7	AMY2B	4.13525	-0.000224129	0.236113	0.995604	NA
ENSG00000239608.1	RUVBL1-AS1	2.50662	-0.000140217	0.239222	0.99563	NA
ENSG00000233058.3	ATP13A3-DT	4.54729	-0.000163292	0.2362	0.995653	0.998308
ENSG00000198105.16	ZNF248	837.29	-0.000413558	0.125801	0.995707	0.998308
ENSG00000265981.1	MIR544B	1.41209	-0.000140479	0.240467	0.9958	NA
ENSG00000139218.18	SCAF11	4536.92	-0.000873103	0.127287	0.995805	0.998308
ENSG00000054277.14	OPN3	13.2902	0.000625467	0.226259	0.995893	0.998308
ENSG00000078070.14	MCCC1	703.043	0.000766827	0.115799	0.995922	0.998308
ENSG00000103064.15	SLC7A6	432.41	0.000837769	0.155735	0.995943	0.998308
ENSG00000122335.17	SERAC1	505.189	-0.000466257	0.12526	0.99597	0.998308
ENSG00000287608.1		5.74235	-0.000143093	0.234787	0.996095	0.998377
ENSG00000288864.1		0.907419	0.000112828	0.24141	0.996175	NA
ENSG00000172073.4	TEX37	0.907419	0.000112828	0.24141	0.996175	NA
ENSG00000260418.1		0.907419	0.000112828	0.24141	0.996175	NA
ENSG00000255093.2		0.907419	0.000112828	0.24141	0.996175	NA
ENSG00000229530.1		0.907419	0.000112828	0.24141	0.996175	NA
ENSG00000188219.16	POTEE	22.3707	-0.00016125	0.222402	0.996253	0.998479
ENSG00000185304.16	RGPD2	3.82453	-0.000127459	0.23653	0.996318	NA
ENSG00000114790.13	ARHGEF26	266.321	0.000488776	0.153757	0.996452	0.998581
ENSG00000175198.17	PCCA	355.553	0.000614644	0.136112	0.996466	0.998581
ENSG00000289046.1		3.3709	0.000308301	0.238404	0.996486	NA
ENSG00000265252.1	MIR3132	2.68092	-0.000108072	0.238207	0.996498	NA
ENSG00000253463.1	HMGB1P19	1.35475	-0.000125018	0.240488	0.996563	NA
ENSG00000235872.2		1.35475	-0.000125018	0.240488	0.996563	NA
ENSG00000268746.1		3.03927	0.000301884	0.237638	0.996652	NA
ENSG00000230565.1	ZNF32-AS2	85.2964	0.000747882	0.186377	0.996663	0.998658
ENSG00000258384.1	RCCD1-AS1	17.0017	-0.000175088	0.219384	0.996701	0.998658
ENSG00000242083.2	RPL7AP31	1.78554	0.000195088	0.240005	0.996721	NA
ENSG00000153936.18	HS2ST1	2823.16	0.000551669	0.107496	0.996748	0.998658
ENSG00000259673.6	IQCH-AS1	24.9584	-0.000179781	0.212773	0.996773	0.998658
ENSG00000226243.1	RPL37AP1	17.7567	0.000563169	0.223236	0.996903	0.998658
ENSG00000167797.8	CDK2AP2	2001.73	-0.000508906	0.144166	0.996937	0.998658
ENSG00000223718.3		2.52082	-7.79961e-05	0.238865	0.996992	NA
ENSG00000169905.13	TOR1AIP2	1413.56	-0.000499623	0.131326	0.997046	0.998658
ENSG00000272071.1		1.08627	9.90013e-05	0.241316	0.997065	NA
ENSG00000263002.8	ZNF234	326.903	-0.000235336	0.133491	0.997122	0.998658
ENSG00000270948.1	MTDHP1	5.48172	-8.02455e-05	0.233893	0.997128	0.998658
ENSG00000207696.1	MIR659	3.54549	0.000282563	0.237413	0.997206	NA
ENSG00000273783.2		4.91145	0.000334755	0.234914	0.99721	0.998658
ENSG00000140992.19	PDPK1	1432.36	-0.000195886	0.114767	0.997211	0.998658
ENSG00000286248.1		6.64271	-5.36134e-05	0.232742	0.997446	0.998803
ENSG00000259291.2	ZNF710-AS1	2.58499	-7.61436e-05	0.238755	0.997462	NA
ENSG00000112293.15	GPLD1	17.3187	-8.52051e-05	0.21883	0.997467	0.998803
ENSG00000284299.1		8.02316	0.000370332	0.230334	0.997717	0.998998
ENSG00000272209.1		1.02893	7.61826e-05	0.24114	0.997782	NA
ENSG00000009954.11	BAZ1B	5770.89	-0.00382169	0.110907	0.997909	0.999107
ENSG00000237515.9	SHISA9	1.72137	0.000126762	0.240021	0.997926	NA
ENSG00000163171.8	CDC42EP3	6653.75	-0.000545584	0.113609	0.997937	0.999107
ENSG00000245466.1	TTC9-DT	1.99369	0.000154999	0.239624	0.998018	NA
ENSG00000138002.16	IFT172	320.577	0.000430593	0.13399	0.998042	0.999154
ENSG00000255182.2		9.88113	0.000366305	0.227467	0.998164	0.999166
ENSG00000149308.17	NPAT	552.933	-0.000174715	0.137341	0.998299	0.999246
ENSG00000250107.1	CACNA1G-AS1	1.41892	-3.99287e-05	0.240515	0.998325	NA
ENSG00000240549.2	THOC7-AS1	2.40716	0.000167286	0.238766	0.998361	NA
ENSG00000120837.8	NFYB	995.781	-0.000112944	0.115353	0.998409	0.999251
ENSG00000146085.8	MMUT	805.771	0.000351689	0.117521	0.998415	0.999251
ENSG00000165805.10	C12orf50	1.91585	0.000118691	0.24053	0.998504	NA
ENSG00000117533.15	VAMP4	252.535	4.4854e-06	0.15792	0.998613	0.999337
ENSG00000105204.14	DYRK1B	43.3326	0.000397057	0.196952	0.998689	0.999338
ENSG00000136868.11	SLC31A1	2439.84	-0.000161132	0.103943	0.998725	0.999338
ENSG00000168906.13	MAT2A	17978.8	0.00254752	0.116864	0.998883	0.999441
ENSG00000137819.14	PAQR5	14.7218	0.000317174	0.224955	0.998979	0.999445
ENSG00000287687.2		4.65411	6.34415e-05	0.236203	0.998999	0.999445
ENSG00000279901.1		0.964758	-3.84394e-05	0.240999	0.999005	NA
ENSG00000177144.8	NUDT4B	0.964758	-3.84394e-05	0.240999	0.999005	NA
ENSG00000207119.2		0.900588	2.20749e-05	0.241413	0.999058	NA
ENSG00000285518.1		1.40382	6.1874e-05	0.24047	0.999127	NA
ENSG00000199691.1	RN7SKP173	3.81925	5.92056e-05	0.236527	0.999134	NA
ENSG00000105329.11	TGFB1	3777.94	0.000274107	0.130696	0.999141	0.999531
ENSG00000234788.1	HSPA8P3	1.94461	2.31519e-05	0.239748	0.999258	NA
ENSG00000200879.1	SNORD14E	1.94461	2.31519e-05	0.239748	0.999258	NA
ENSG00000213363.4	RPS3P6	3.15694	6.37758e-05	0.238104	0.999314	NA
ENSG00000289626.1		17.6304	0.000294814	0.224384	0.999348	0.999626
ENSG00000265194.1		1.92952	8.35658e-05	0.239595	0.999474	NA
ENSG00000142408.7	CACNG8	1.92952	8.35658e-05	0.239595	0.999474	NA
ENSG00000140398.14	NEIL1	648.821	0.00011722	0.13782	0.99949	0.999713
ENSG00000198707.17	CEP290	739.55	0.000577796	0.151177	0.999628	0.999795
ENSG00000268650.3		3.76575	0.000141425	0.237053	0.999647	NA
ENSG00000270294.1	XIAPP1	1.0221	-1.08479e-05	0.241142	0.999665	NA
ENSG00000264249.1	MIR3912	1.0221	-1.08479e-05	0.241142	0.999665	NA
ENSG00000260678.1		2.24707	8.83946e-05	0.238953	0.999684	NA
ENSG00000231995.2	RPL7AP76	0.957927	-1.29496e-05	0.24138	0.999686	NA
ENSG00000123989.15	CHPF	4886.79	0.000318433	0.14176	0.999691	0.999803
ENSG00000284630.1		59.6725	0.000229136	0.200843	0.999806	0.999808
ENSG00000186510.12	CLCNKA	71.6806	0.000222373	0.18581	0.999808	0.999808
ENSG00000202329.1	RNU6-609P	0	NA	NA	NA	NA
ENSG00000225919.1	LINC01745	0	NA	NA	NA	NA
ENSG00000225811.1		0	NA	NA	NA	NA
ENSG00000242828.1		0	NA	NA	NA	NA
ENSG00000212433.1	RNA5SP252	0	NA	NA	NA	NA
ENSG00000237185.1	VN1R66P	0	NA	NA	NA	NA
ENSG00000242560.3	RN7SL797P	0	NA	NA	NA	NA
ENSG00000248821.1		0	NA	NA	NA	NA
ENSG00000248929.1	HIGD1AP3	0	NA	NA	NA	NA
ENSG00000240047.2	RPS3AP32	0	NA	NA	NA	NA
ENSG00000224066.1		0	NA	NA	NA	NA
ENSG00000215812.5	ZNF847P	0	NA	NA	NA	NA
ENSG00000275101.1	MIR6766	0	NA	NA	NA	NA
ENSG00000211796.1	TRAV16	0	NA	NA	NA	NA
ENSG00000226875.1	ZNF877P	0	NA	NA	NA	NA
ENSG00000260790.1	CDR2-DT	0	NA	NA	NA	NA
ENSG00000275445.1		0	NA	NA	NA	NA
ENSG00000239622.1		0	NA	NA	NA	NA
ENSG00000255467.1		0	NA	NA	NA	NA
ENSG00000289356.1		0	NA	NA	NA	NA
ENSG00000230474.1	ATP6V1G1P7	0	NA	NA	NA	NA
ENSG00000236996.1	MLIP-IT1	0	NA	NA	NA	NA
ENSG00000231136.1		0	NA	NA	NA	NA
ENSG00000275480.1		0	NA	NA	NA	NA
ENSG00000226010.1		0	NA	NA	NA	NA
ENSG00000248694.1		0	NA	NA	NA	NA
ENSG00000239995.2	TPT1P11	0	NA	NA	NA	NA
ENSG00000283251.1		0	NA	NA	NA	NA
ENSG00000105852.11	PON3	0	NA	NA	NA	NA
ENSG00000201451.1		0	NA	NA	NA	NA
ENSG00000263946.1		0	NA	NA	NA	NA
ENSG00000269460.1		0	NA	NA	NA	NA
ENSG00000273108.1		0	NA	NA	NA	NA
ENSG00000223538.2		0	NA	NA	NA	NA
ENSG00000230109.1	LINC02643	0	NA	NA	NA	NA
ENSG00000226944.1	RNF207-AS1	0	NA	NA	NA	NA
ENSG00000207196.1		0	NA	NA	NA	NA
ENSG00000205898.3		0	NA	NA	NA	NA
ENSG00000214342.2	ATP5PBP2	0	NA	NA	NA	NA
ENSG00000286551.1		0	NA	NA	NA	NA
ENSG00000252087.1	RN7SKP248	0	NA	NA	NA	NA
ENSG00000216708.1	CIR1P3	0	NA	NA	NA	NA
ENSG00000216811.2		0	NA	NA	NA	NA
ENSG00000253926.1		0	NA	NA	NA	NA
ENSG00000229360.1	PPP1R2P5	0	NA	NA	NA	NA
ENSG00000224661.1		0	NA	NA	NA	NA
ENSG00000264168.2	MTND1P15	0	NA	NA	NA	NA
ENSG00000253147.5		0	NA	NA	NA	NA
ENSG00000224315.2	RPL7P7	0	NA	NA	NA	NA
ENSG00000222067.1	RNU4-86P	0	NA	NA	NA	NA
ENSG00000287605.1		0	NA	NA	NA	NA
ENSG00000201317.1	RNU4-59P	0	NA	NA	NA	NA
ENSG00000206985.1	RNU6-198P	0	NA	NA	NA	NA
ENSG00000251518.1	LINC02110	0	NA	NA	NA	NA
ENSG00000229553.1	USP9YP17	0	NA	NA	NA	NA
ENSG00000265435.1	MIR3121	0	NA	NA	NA	NA
ENSG00000238271.2	IFNWP19	0	NA	NA	NA	NA
ENSG00000279367.1		0	NA	NA	NA	NA
ENSG00000249000.1		0	NA	NA	NA	NA
ENSG00000271314.1		0	NA	NA	NA	NA
ENSG00000203859.10	HSD3B2	0	NA	NA	NA	NA
ENSG00000267453.8	CLEC4OP	0	NA	NA	NA	NA
ENSG00000277770.1		0	NA	NA	NA	NA
ENSG00000258290.1	BRWD1P2	0	NA	NA	NA	NA
ENSG00000186152.6	LILRP1	0	NA	NA	NA	NA
ENSG00000271330.1		0	NA	NA	NA	NA
ENSG00000199487.1		0	NA	NA	NA	NA
ENSG00000242296.2	DEFB109A	0	NA	NA	NA	NA
ENSG00000243782.3	RN7SL78P	0	NA	NA	NA	NA
ENSG00000199335.1	RNU6-204P	0	NA	NA	NA	NA
ENSG00000201444.1	RNU6-1082P	0	NA	NA	NA	NA
ENSG00000267670.1		0	NA	NA	NA	NA
ENSG00000213958.2	KRT18P29	0	NA	NA	NA	NA
ENSG00000271296.1	H3P19	0	NA	NA	NA	NA
ENSG00000264793.1	MIR4771-1	0	NA	NA	NA	NA
ENSG00000263741.1	MIR548AS	0	NA	NA	NA	NA
ENSG00000221440.1	RNU6ATAC31P	0	NA	NA	NA	NA
ENSG00000237540.1	RPL36AP36	0	NA	NA	NA	NA
ENSG00000227777.1	RPL7AP19	0	NA	NA	NA	NA
ENSG00000286397.1		0	NA	NA	NA	NA
ENSG00000271071.1		0	NA	NA	NA	NA
ENSG00000231829.4		0	NA	NA	NA	NA
ENSG00000264618.2	RN7SL732P	0	NA	NA	NA	NA
ENSG00000243546.3	RN7SL108P	0	NA	NA	NA	NA
ENSG00000228312.1	GAPDHP45	0	NA	NA	NA	NA
ENSG00000274693.1		0	NA	NA	NA	NA
ENSG00000237585.1	LINC00407	0	NA	NA	NA	NA
ENSG00000237783.2		0	NA	NA	NA	NA
ENSG00000285519.1		0	NA	NA	NA	NA
ENSG00000263343.1		0	NA	NA	NA	NA
ENSG00000261340.1	LINC01616	0	NA	NA	NA	NA
ENSG00000261437.1	LINC02894	0	NA	NA	NA	NA
ENSG00000215117.6	LINC00588	0	NA	NA	NA	NA
ENSG00000248464.1	FGF10-AS1	0	NA	NA	NA	NA
ENSG00000251498.1		0	NA	NA	NA	NA
ENSG00000168582.5	CRYGA	0	NA	NA	NA	NA
ENSG00000261385.1		0	NA	NA	NA	NA
ENSG00000244699.1	EVA1CP5	0	NA	NA	NA	NA
ENSG00000270325.1	BNIP3P9	0	NA	NA	NA	NA
ENSG00000279790.1		0	NA	NA	NA	NA
ENSG00000251118.1	H3P24	0	NA	NA	NA	NA
ENSG00000237381.2	NT5DC1P1	0	NA	NA	NA	NA
ENSG00000242042.1	LINC01743	0	NA	NA	NA	NA
ENSG00000228248.1	NUTF2P3	0	NA	NA	NA	NA
ENSG00000226859.1	LINC02051	0	NA	NA	NA	NA
ENSG00000273731.1		0	NA	NA	NA	NA
ENSG00000276208.1		0	NA	NA	NA	NA
ENSG00000234962.6	LINC00700	0	NA	NA	NA	NA
ENSG00000267336.1	EIF4A2P1	0	NA	NA	NA	NA
ENSG00000273046.1		0	NA	NA	NA	NA
ENSG00000215246.6	LINC02982	0	NA	NA	NA	NA
ENSG00000259019.1	EIF4BP1	0	NA	NA	NA	NA
ENSG00000263631.1	MIR378D1	0	NA	NA	NA	NA
ENSG00000261776.1		0	NA	NA	NA	NA
ENSG00000270460.1		0	NA	NA	NA	NA
ENSG00000286544.1		0	NA	NA	NA	NA
ENSG00000250919.1	UGT2B26P	0	NA	NA	NA	NA
ENSG00000212102.1	MIR301B	0	NA	NA	NA	NA
ENSG00000279509.1		0	NA	NA	NA	NA
ENSG00000273171.1		0	NA	NA	NA	NA
ENSG00000226527.2		0	NA	NA	NA	NA
ENSG00000289066.1		0	NA	NA	NA	NA
ENSG00000235857.1	CTBP2P1	0	NA	NA	NA	NA
ENSG00000213683.4		0	NA	NA	NA	NA
ENSG00000268120.1		0	NA	NA	NA	NA
ENSG00000269622.1	TP53TG3HP	0	NA	NA	NA	NA
ENSG00000130208.10	APOC1	0	NA	NA	NA	NA
ENSG00000213148.3	JPT1P1	0	NA	NA	NA	NA
ENSG00000275178.1		0	NA	NA	NA	NA
ENSG00000277514.1	OR52Q1P	0	NA	NA	NA	NA
ENSG00000267140.1		0	NA	NA	NA	NA
ENSG00000248920.3	USP17L19	0	NA	NA	NA	NA
ENSG00000200636.1	SNORD114-27	0	NA	NA	NA	NA
ENSG00000233424.2		0	NA	NA	NA	NA
ENSG00000250934.3		0	NA	NA	NA	NA
ENSG00000252867.1	RNU6-909P	0	NA	NA	NA	NA
ENSG00000259188.6		0	NA	NA	NA	NA
ENSG00000188508.11	KRTDAP	0	NA	NA	NA	NA
ENSG00000258764.1		0	NA	NA	NA	NA
ENSG00000200370.1	RNA5S17	0	NA	NA	NA	NA
ENSG00000222357.1	RNU2-20P	0	NA	NA	NA	NA
ENSG00000284360.1	MIR6125	0	NA	NA	NA	NA
ENSG00000201609.1	RNU4-28P	0	NA	NA	NA	NA
ENSG00000223629.1	DEFA8P	0	NA	NA	NA	NA
ENSG00000257691.2		0	NA	NA	NA	NA
ENSG00000257120.1		0	NA	NA	NA	NA
ENSG00000255011.1		0	NA	NA	NA	NA
ENSG00000228165.1		0	NA	NA	NA	NA
ENSG00000271146.1		0	NA	NA	NA	NA
ENSG00000231879.1	TXNL1P1	0	NA	NA	NA	NA
ENSG00000264456.1		0	NA	NA	NA	NA
ENSG00000270957.1		0	NA	NA	NA	NA
ENSG00000235435.1		0	NA	NA	NA	NA
ENSG00000258844.2		0	NA	NA	NA	NA
ENSG00000288965.1		0	NA	NA	NA	NA
ENSG00000248377.1	HMGN1P9	0	NA	NA	NA	NA
ENSG00000286316.1		0	NA	NA	NA	NA
ENSG00000267764.1		0	NA	NA	NA	NA
ENSG00000284425.1	MIR8072	0	NA	NA	NA	NA
ENSG00000279264.1		0	NA	NA	NA	NA
ENSG00000265284.1	MIR4770	0	NA	NA	NA	NA
ENSG00000169575.5	VPREB1	0	NA	NA	NA	NA
ENSG00000249503.1	HMGN1P16	0	NA	NA	NA	NA
ENSG00000234168.2	LINC01039	0	NA	NA	NA	NA
ENSG00000249338.1	HMGB1P47	0	NA	NA	NA	NA
ENSG00000224612.2		0	NA	NA	NA	NA
ENSG00000284553.1	MIR6886	0	NA	NA	NA	NA
ENSG00000260109.1		0	NA	NA	NA	NA
ENSG00000199051.3	MIR361	0	NA	NA	NA	NA
ENSG00000280150.1		0	NA	NA	NA	NA
ENSG00000283788.1	MIR936	0	NA	NA	NA	NA
ENSG00000164588.8	HCN1	0	NA	NA	NA	NA
ENSG00000228361.2		0	NA	NA	NA	NA
ENSG00000283347.1		0	NA	NA	NA	NA
ENSG00000233036.1	KRTAP8-2P	0	NA	NA	NA	NA
ENSG00000267585.1		0	NA	NA	NA	NA
ENSG00000243744.2		0	NA	NA	NA	NA
ENSG00000274878.1		0	NA	NA	NA	NA
ENSG00000207497.1		0	NA	NA	NA	NA
ENSG00000234793.1		0	NA	NA	NA	NA
ENSG00000226113.1		0	NA	NA	NA	NA
ENSG00000213548.3	PPIAP81	0	NA	NA	NA	NA
ENSG00000275578.1		0	NA	NA	NA	NA
ENSG00000233741.1	RPL27P7	0	NA	NA	NA	NA
ENSG00000181518.4	OR8D4	0	NA	NA	NA	NA
ENSG00000260264.1	LINC02194	0	NA	NA	NA	NA
ENSG00000231855.1		0	NA	NA	NA	NA
ENSG00000228598.1	MACC1-AS1	0	NA	NA	NA	NA
ENSG00000237670.1	LINC01866	0	NA	NA	NA	NA
ENSG00000206827.1	RNU6-1032P	0	NA	NA	NA	NA
ENSG00000219222.1	RPL12P47	0	NA	NA	NA	NA
ENSG00000276824.1	MIR7159	0	NA	NA	NA	NA
ENSG00000228615.1	CENPNP2	0	NA	NA	NA	NA
ENSG00000289491.1		0	NA	NA	NA	NA
ENSG00000273571.1		0	NA	NA	NA	NA
ENSG00000238004.1		0	NA	NA	NA	NA
ENSG00000218732.1		0	NA	NA	NA	NA
ENSG00000250771.2		0	NA	NA	NA	NA
ENSG00000285986.1		0	NA	NA	NA	NA
ENSG00000255330.9		0	NA	NA	NA	NA
ENSG00000260722.1	VN1R67P	0	NA	NA	NA	NA
ENSG00000202431.1	RNU6-438P	0	NA	NA	NA	NA
ENSG00000254972.1		0	NA	NA	NA	NA
ENSG00000284628.1		0	NA	NA	NA	NA
ENSG00000283594.1	FAM236C	0	NA	NA	NA	NA
ENSG00000222395.2		0	NA	NA	NA	NA
ENSG00000261682.1		0	NA	NA	NA	NA
ENSG00000200849.1		0	NA	NA	NA	NA
ENSG00000287471.1		0	NA	NA	NA	NA
ENSG00000200941.1	RNU6-694P	0	NA	NA	NA	NA
ENSG00000236917.1	DNAJA1P2	0	NA	NA	NA	NA
ENSG00000271546.1		0	NA	NA	NA	NA
ENSG00000268461.2		0	NA	NA	NA	NA
ENSG00000237463.7	LRRC52-AS1	0	NA	NA	NA	NA
ENSG00000243864.1	RPS3AP50	0	NA	NA	NA	NA
ENSG00000134755.18	DSC2	0	NA	NA	NA	NA
ENSG00000284797.1		0	NA	NA	NA	NA
ENSG00000229855.9		0	NA	NA	NA	NA
ENSG00000224789.1		0	NA	NA	NA	NA
ENSG00000235638.1	MTND6P14	0	NA	NA	NA	NA
ENSG00000255166.1		0	NA	NA	NA	NA
ENSG00000238192.1		0	NA	NA	NA	NA
ENSG00000258959.2		0	NA	NA	NA	NA
ENSG00000233969.2		0	NA	NA	NA	NA
ENSG00000234391.1		0	NA	NA	NA	NA
ENSG00000251250.3		0	NA	NA	NA	NA
ENSG00000227537.1		0	NA	NA	NA	NA
ENSG00000286674.1		0	NA	NA	NA	NA
ENSG00000250632.1	LINC02171	0	NA	NA	NA	NA
ENSG00000283381.1		0	NA	NA	NA	NA
ENSG00000180437.5	OR6K4P	0	NA	NA	NA	NA
ENSG00000228193.1	ELOCP14	0	NA	NA	NA	NA
ENSG00000253422.1		0	NA	NA	NA	NA
ENSG00000279047.4	PCDHB1-AS1	0	NA	NA	NA	NA
ENSG00000206906.1	RNU6-458P	0	NA	NA	NA	NA
ENSG00000201965.1		0	NA	NA	NA	NA
ENSG00000249731.1		0	NA	NA	NA	NA
ENSG00000268711.1		0	NA	NA	NA	NA
ENSG00000224231.2	LINC01832	0	NA	NA	NA	NA
ENSG00000222854.1	RNA5SP59	0	NA	NA	NA	NA
ENSG00000240424.2		0	NA	NA	NA	NA
ENSG00000226869.6	LHFPL3-AS1	0	NA	NA	NA	NA
ENSG00000241595.2	KRTAP9-4	0	NA	NA	NA	NA
ENSG00000198390.5	KRTAP13-1	0	NA	NA	NA	NA
ENSG00000228757.1		0	NA	NA	NA	NA
ENSG00000285388.1		0	NA	NA	NA	NA
ENSG00000226695.1	ANKRD20A10P	0	NA	NA	NA	NA
ENSG00000232235.1	CDY3P	0	NA	NA	NA	NA
ENSG00000196109.9	ZNF676	0	NA	NA	NA	NA
ENSG00000275173.1		0	NA	NA	NA	NA
ENSG00000244437.1	IGKV3-15	0	NA	NA	NA	NA
ENSG00000251875.1	RNU5F-2P	0	NA	NA	NA	NA
ENSG00000248980.1	SPCS3-AS1	0	NA	NA	NA	NA
ENSG00000287081.1		0	NA	NA	NA	NA
ENSG00000227042.1		0	NA	NA	NA	NA
ENSG00000202345.1		0	NA	NA	NA	NA
ENSG00000243817.3	RN7SL189P	0	NA	NA	NA	NA
ENSG00000236079.1		0	NA	NA	NA	NA
ENSG00000269349.1		0	NA	NA	NA	NA
ENSG00000252364.1	RNA5SP360	0	NA	NA	NA	NA
ENSG00000202380.1	RNU1-55P	0	NA	NA	NA	NA
ENSG00000253013.1		0	NA	NA	NA	NA
ENSG00000248221.1	STX18-IT1	0	NA	NA	NA	NA
ENSG00000281780.1		0	NA	NA	NA	NA
ENSG00000283783.1	MIR622	0	NA	NA	NA	NA
ENSG00000257780.5	GLYCAM1	0	NA	NA	NA	NA
ENSG00000251010.1		0	NA	NA	NA	NA
ENSG00000200987.1	SNORD115-30	0	NA	NA	NA	NA
ENSG00000279782.3	PPIAL4F	0	NA	NA	NA	NA
ENSG00000270552.1	DUXAP3	0	NA	NA	NA	NA
ENSG00000275429.1	MIR6862-1	0	NA	NA	NA	NA
ENSG00000284558.1		0	NA	NA	NA	NA
ENSG00000285858.1		0	NA	NA	NA	NA
ENSG00000146039.11	SLC17A4	0	NA	NA	NA	NA
ENSG00000275287.5		0	NA	NA	NA	NA
ENSG00000200419.1		0	NA	NA	NA	NA
ENSG00000287532.1		0	NA	NA	NA	NA
ENSG00000249333.1		0	NA	NA	NA	NA
ENSG00000215695.2	RSC1A1	0	NA	NA	NA	NA
ENSG00000238842.1	RNU7-106P	0	NA	NA	NA	NA
ENSG00000265064.1	MIR4692	0	NA	NA	NA	NA
ENSG00000177112.9	IRAG1-AS1	0	NA	NA	NA	NA
ENSG00000271003.1		0	NA	NA	NA	NA
ENSG00000215846.6	MPTX1	0	NA	NA	NA	NA
ENSG00000255991.2	RPL7AP74	0	NA	NA	NA	NA
ENSG00000226118.1	MTND3P1	0	NA	NA	NA	NA
ENSG00000236662.1		0	NA	NA	NA	NA
ENSG00000277661.4	OR2W1-AS1	0	NA	NA	NA	NA
ENSG00000265675.2	RN7SL708P	0	NA	NA	NA	NA
ENSG00000206701.1	RNU6-1040P	0	NA	NA	NA	NA
ENSG00000214575.10	CPEB1	0	NA	NA	NA	NA
ENSG00000258453.3	OR11H2	0	NA	NA	NA	NA
ENSG00000201027.1	RN7SKP107	0	NA	NA	NA	NA
ENSG00000269552.1	OR7A8P	0	NA	NA	NA	NA
ENSG00000280395.1		0	NA	NA	NA	NA
ENSG00000223007.1	RN7SKP73	0	NA	NA	NA	NA
ENSG00000267890.1		0	NA	NA	NA	NA
ENSG00000228593.1	CFTRP1	0	NA	NA	NA	NA
ENSG00000231147.2	ARHGAP42P2	0	NA	NA	NA	NA
ENSG00000251859.1	RNU6-1288P	0	NA	NA	NA	NA
ENSG00000251951.1	RN7SKP34	0	NA	NA	NA	NA
ENSG00000223175.1	RNU4-61P	0	NA	NA	NA	NA
ENSG00000205231.1	TTLL10-AS1	0	NA	NA	NA	NA
ENSG00000271024.1	HSPE1P19	0	NA	NA	NA	NA
ENSG00000234765.1	ELL2P3	0	NA	NA	NA	NA
ENSG00000287132.1		0	NA	NA	NA	NA
ENSG00000240631.1	RPL30P12	0	NA	NA	NA	NA
ENSG00000284219.1	MIR202	0	NA	NA	NA	NA
ENSG00000221369.1	MIR548G	0	NA	NA	NA	NA
ENSG00000266561.2		0	NA	NA	NA	NA
ENSG00000236512.1		0	NA	NA	NA	NA
ENSG00000253774.1		0	NA	NA	NA	NA
ENSG00000229309.2		0	NA	NA	NA	NA
ENSG00000223985.2	LINC01874	0	NA	NA	NA	NA
ENSG00000233838.5	DPH3P1	0	NA	NA	NA	NA
ENSG00000284158.1	MIR6822	0	NA	NA	NA	NA
ENSG00000211728.2	TRBV5-6	0	NA	NA	NA	NA
ENSG00000230864.1		0	NA	NA	NA	NA
ENSG00000280368.1		0	NA	NA	NA	NA
ENSG00000283844.1	MIR214	0	NA	NA	NA	NA
ENSG00000237251.2		0	NA	NA	NA	NA
ENSG00000249654.1	VN1R104P	0	NA	NA	NA	NA
ENSG00000284604.1		0	NA	NA	NA	NA
ENSG00000256440.1		0	NA	NA	NA	NA
ENSG00000202172.1	RNU6-1327P	0	NA	NA	NA	NA
ENSG00000201752.1	RNU6-119P	0	NA	NA	NA	NA
ENSG00000251389.1	YTHDF1P1	0	NA	NA	NA	NA
ENSG00000241524.3	RN7SL632P	0	NA	NA	NA	NA
ENSG00000285253.1		0	NA	NA	NA	NA
ENSG00000211882.1	TRAJ7	0	NA	NA	NA	NA
ENSG00000131355.15	ADGRE3	0	NA	NA	NA	NA
ENSG00000287772.1		0	NA	NA	NA	NA
ENSG00000226392.1	MTATP6P21	0	NA	NA	NA	NA
ENSG00000271100.1		0	NA	NA	NA	NA
ENSG00000249542.2	EEF1A1P21	0	NA	NA	NA	NA
ENSG00000238650.1	SNORD54	0	NA	NA	NA	NA
ENSG00000287969.1		0	NA	NA	NA	NA
ENSG00000287861.1		0	NA	NA	NA	NA
ENSG00000251663.1	SUMO2P5	0	NA	NA	NA	NA
ENSG00000263787.1	SKAP1-AS1	0	NA	NA	NA	NA
ENSG00000262728.6		0	NA	NA	NA	NA
ENSG00000284696.2	LINC02808	0	NA	NA	NA	NA
ENSG00000232718.1	GAPDHP48	0	NA	NA	NA	NA
ENSG00000253134.1		0	NA	NA	NA	NA
ENSG00000125878.7	TCF15	0	NA	NA	NA	NA
ENSG00000248488.2	PGAM4P2	0	NA	NA	NA	NA
ENSG00000186970.5	KRTAP15-1	0	NA	NA	NA	NA
ENSG00000259977.1		0	NA	NA	NA	NA
ENSG00000252267.1	RNA5SP495	0	NA	NA	NA	NA
ENSG00000268997.1	DNAJC19P3	0	NA	NA	NA	NA
ENSG00000146618.3	FERD3L	0	NA	NA	NA	NA
ENSG00000268842.1		0	NA	NA	NA	NA
ENSG00000213210.4	RPL32P17	0	NA	NA	NA	NA
ENSG00000212226.1	RNU6-907P	0	NA	NA	NA	NA
ENSG00000242537.1	MRE11P1	0	NA	NA	NA	NA
ENSG00000223735.1	OR51B3P	0	NA	NA	NA	NA
ENSG00000237282.3	LINC00851	0	NA	NA	NA	NA
ENSG00000276955.1		0	NA	NA	NA	NA
ENSG00000252931.1	RNU6-231P	0	NA	NA	NA	NA
ENSG00000252839.1	RNU6-419P	0	NA	NA	NA	NA
ENSG00000278928.1		0	NA	NA	NA	NA
ENSG00000214254.3		0	NA	NA	NA	NA
ENSG00000250441.1		0	NA	NA	NA	NA
ENSG00000282299.1		0	NA	NA	NA	NA
ENSG00000233665.8		0	NA	NA	NA	NA
ENSG00000183640.6	KRTAP8-1	0	NA	NA	NA	NA
ENSG00000272921.1		0	NA	NA	NA	NA
ENSG00000253510.1		0	NA	NA	NA	NA
ENSG00000231903.1		0	NA	NA	NA	NA
ENSG00000233900.1	RPL17P35	0	NA	NA	NA	NA
ENSG00000211950.2	IGHV1-24	0	NA	NA	NA	NA
ENSG00000253534.1	TRBV6-8	0	NA	NA	NA	NA
ENSG00000275643.1	RBM22P6	0	NA	NA	NA	NA
ENSG00000278097.1		0	NA	NA	NA	NA
ENSG00000255321.1		0	NA	NA	NA	NA
ENSG00000264845.2		0	NA	NA	NA	NA
ENSG00000265743.1	LINC02978	0	NA	NA	NA	NA
ENSG00000274727.1		0	NA	NA	NA	NA
ENSG00000206778.1	RNU6-213P	0	NA	NA	NA	NA
ENSG00000236420.1	CHCHD3P1	0	NA	NA	NA	NA
ENSG00000286026.1		0	NA	NA	NA	NA
ENSG00000237414.2		0	NA	NA	NA	NA
ENSG00000276871.1		0	NA	NA	NA	NA
ENSG00000264613.2	RN7SL290P	0	NA	NA	NA	NA
ENSG00000199454.1	RNA5SP388	0	NA	NA	NA	NA
ENSG00000237872.4	POU5F1P4	0	NA	NA	NA	NA
ENSG00000235268.2	KDM4E	0	NA	NA	NA	NA
ENSG00000237407.1		0	NA	NA	NA	NA
ENSG00000250910.8	MAP9-AS1	0	NA	NA	NA	NA
ENSG00000221507.1	RNU6ATAC40P	0	NA	NA	NA	NA
ENSG00000198075.10	SULT1C4	0	NA	NA	NA	NA
ENSG00000280058.1		0	NA	NA	NA	NA
ENSG00000253110.1		0	NA	NA	NA	NA
ENSG00000251380.3	DCANP1	0	NA	NA	NA	NA
ENSG00000218187.2		0	NA	NA	NA	NA
ENSG00000239870.1		0	NA	NA	NA	NA
ENSG00000203809.7	LIN28B-AS1	0	NA	NA	NA	NA
ENSG00000255704.1		0	NA	NA	NA	NA
ENSG00000286894.1		0	NA	NA	NA	NA
ENSG00000260864.1	ABHD17AP7	0	NA	NA	NA	NA
ENSG00000231255.1		0	NA	NA	NA	NA
ENSG00000188095.6	MESP2	0	NA	NA	NA	NA
ENSG00000225516.7	FAM197Y5	0	NA	NA	NA	NA
ENSG00000268955.2		0	NA	NA	NA	NA
ENSG00000252041.1	RNA5SP228	0	NA	NA	NA	NA
ENSG00000275733.1		0	NA	NA	NA	NA
ENSG00000280272.1		0	NA	NA	NA	NA
ENSG00000256234.1	ITPR2-AS1	0	NA	NA	NA	NA
ENSG00000171711.3	DEFB4A	0	NA	NA	NA	NA
ENSG00000235295.2	LINC01634	0	NA	NA	NA	NA
ENSG00000221059.1	RNU6ATAC6P	0	NA	NA	NA	NA
ENSG00000250505.1		0	NA	NA	NA	NA
ENSG00000242137.1	RPL11P5	0	NA	NA	NA	NA
ENSG00000286621.1		0	NA	NA	NA	NA
ENSG00000264765.1		0	NA	NA	NA	NA
ENSG00000227204.1	RBMY2JP	0	NA	NA	NA	NA
ENSG00000255723.1		0	NA	NA	NA	NA
ENSG00000214925.3	RPL36AP52	0	NA	NA	NA	NA
ENSG00000249171.1		0	NA	NA	NA	NA
ENSG00000268589.1		0	NA	NA	NA	NA
ENSG00000204961.7	PCDHA9	0	NA	NA	NA	NA
ENSG00000239288.1		0	NA	NA	NA	NA
ENSG00000285599.1		0	NA	NA	NA	NA
ENSG00000224620.2	MEF2AP1	0	NA	NA	NA	NA
ENSG00000224887.1	NFYCP2	0	NA	NA	NA	NA
ENSG00000228031.4		0	NA	NA	NA	NA
ENSG00000235775.1		0	NA	NA	NA	NA
ENSG00000269353.1		0	NA	NA	NA	NA
ENSG00000286317.1		0	NA	NA	NA	NA
ENSG00000212308.1	RNA5SP23	0	NA	NA	NA	NA
ENSG00000254239.1		0	NA	NA	NA	NA
ENSG00000270956.1		0	NA	NA	NA	NA
ENSG00000279056.1		0	NA	NA	NA	NA
ENSG00000221844.2	DPP3P2	0	NA	NA	NA	NA
ENSG00000211911.1	IGHD3-22	0	NA	NA	NA	NA
ENSG00000235386.1		0	NA	NA	NA	NA
ENSG00000263705.1	MIR5689	0	NA	NA	NA	NA
ENSG00000274845.1		0	NA	NA	NA	NA
ENSG00000199603.1	RNU6-951P	0	NA	NA	NA	NA
ENSG00000275372.1		0	NA	NA	NA	NA
ENSG00000268079.1	BNIP3P30	0	NA	NA	NA	NA
ENSG00000270634.1		0	NA	NA	NA	NA
ENSG00000276928.1		0	NA	NA	NA	NA
ENSG00000240375.1	VPS26AP1	0	NA	NA	NA	NA
ENSG00000110848.8	CD69	0	NA	NA	NA	NA
ENSG00000263369.6		0	NA	NA	NA	NA
ENSG00000218454.2	HNRNPA1P19	0	NA	NA	NA	NA
ENSG00000206729.1	RNU6-1126P	0	NA	NA	NA	NA
ENSG00000207516.1	SNORA41B	0	NA	NA	NA	NA
ENSG00000252866.1	RNA5SP243	0	NA	NA	NA	NA
ENSG00000188306.7	LRRIQ4	0	NA	NA	NA	NA
ENSG00000224357.1	ATG3P1	0	NA	NA	NA	NA
ENSG00000236327.2		0	NA	NA	NA	NA
ENSG00000232009.1		0	NA	NA	NA	NA
ENSG00000250603.1		0	NA	NA	NA	NA
ENSG00000200637.1	RNU5F-3P	0	NA	NA	NA	NA
ENSG00000268964.3	ERVV-2	0	NA	NA	NA	NA
ENSG00000237300.2	MTCO1P19	0	NA	NA	NA	NA
ENSG00000262456.1		0	NA	NA	NA	NA
ENSG00000207061.1		0	NA	NA	NA	NA
ENSG00000232168.2	P2RY10BP	0	NA	NA	NA	NA
ENSG00000236313.1	VN1R53P	0	NA	NA	NA	NA
ENSG00000274350.1	RN7SL853P	0	NA	NA	NA	NA
ENSG00000222205.1	RNA5SP266	0	NA	NA	NA	NA
ENSG00000234556.1	LINC00701	0	NA	NA	NA	NA
ENSG00000101435.5	CST9L	0	NA	NA	NA	NA
ENSG00000233892.1	PAIP1P1	0	NA	NA	NA	NA
ENSG00000233947.1	ASS1P3	0	NA	NA	NA	NA
ENSG00000268112.1		0	NA	NA	NA	NA
ENSG00000239223.3	RPL34P31	0	NA	NA	NA	NA
ENSG00000288026.1		0	NA	NA	NA	NA
ENSG00000216977.1	RPL21P65	0	NA	NA	NA	NA
ENSG00000278979.1		0	NA	NA	NA	NA
ENSG00000255167.1		0	NA	NA	NA	NA
ENSG00000278085.5	CT45A8	0	NA	NA	NA	NA
ENSG00000230174.1	LINC01149	0	NA	NA	NA	NA
ENSG00000231436.1	RBMY3AP	0	NA	NA	NA	NA
ENSG00000237902.1	TSPY21P	0	NA	NA	NA	NA
ENSG00000225624.1	TBL1YP1	0	NA	NA	NA	NA
ENSG00000234414.7	RBMY1A1	0	NA	NA	NA	NA
ENSG00000279734.1		0	NA	NA	NA	NA
ENSG00000257512.1		0	NA	NA	NA	NA
ENSG00000267234.1		0	NA	NA	NA	NA
ENSG00000187806.9	TMEM202	0	NA	NA	NA	NA
ENSG00000270883.1		0	NA	NA	NA	NA
ENSG00000273408.1	OR5B15P	0	NA	NA	NA	NA
ENSG00000253355.1		0	NA	NA	NA	NA
ENSG00000243446.3	RN7SL284P	0	NA	NA	NA	NA
ENSG00000258948.2	KRT8P1	0	NA	NA	NA	NA
ENSG00000221585.1	MIR1226	0	NA	NA	NA	NA
ENSG00000287731.1		0	NA	NA	NA	NA
ENSG00000258162.4		0	NA	NA	NA	NA
ENSG00000212133.1	RNU6-1168P	0	NA	NA	NA	NA
ENSG00000281371.1	INE2	0	NA	NA	NA	NA
ENSG00000276097.1		0	NA	NA	NA	NA
ENSG00000249686.1		0	NA	NA	NA	NA
ENSG00000231777.1	MTND4P21	0	NA	NA	NA	NA
ENSG00000240359.1	UBL5P3	0	NA	NA	NA	NA
ENSG00000225999.1	NDUFA12P1	0	NA	NA	NA	NA
ENSG00000223543.1	TCEAL4P1	0	NA	NA	NA	NA
ENSG00000233432.2	MTIF2P1	0	NA	NA	NA	NA
ENSG00000237337.1	ELAVL4-AS1	0	NA	NA	NA	NA
ENSG00000270751.1	FBXW7-AS1	0	NA	NA	NA	NA
ENSG00000248209.1		0	NA	NA	NA	NA
ENSG00000258234.1		0	NA	NA	NA	NA
ENSG00000207247.1		0	NA	NA	NA	NA
ENSG00000271394.1		0	NA	NA	NA	NA
ENSG00000214942.6		0	NA	NA	NA	NA
ENSG00000265135.1	MIR5687	0	NA	NA	NA	NA
ENSG00000283770.1	MIR6849	0	NA	NA	NA	NA
ENSG00000261537.1		0	NA	NA	NA	NA
ENSG00000252769.1	RNU6-943P	0	NA	NA	NA	NA
ENSG00000206826.1	RNU6-974P	0	NA	NA	NA	NA
ENSG00000232568.2	RPL23AP35	0	NA	NA	NA	NA
ENSG00000197487.9	GALP	0	NA	NA	NA	NA
ENSG00000248564.1		0	NA	NA	NA	NA
ENSG00000253885.1	ARF1P3	0	NA	NA	NA	NA
ENSG00000270560.1	APOOP1	0	NA	NA	NA	NA
ENSG00000235759.1	ARHGAP42P3	0	NA	NA	NA	NA
ENSG00000207496.1	SNORA7A	0	NA	NA	NA	NA
ENSG00000228329.3	LINC01890	0	NA	NA	NA	NA
ENSG00000283346.1	MIR6511B2	0	NA	NA	NA	NA
ENSG00000202373.1	SNORD115-43	0	NA	NA	NA	NA
ENSG00000253840.1		0	NA	NA	NA	NA
ENSG00000251843.1	RNU6-803P	0	NA	NA	NA	NA
ENSG00000255171.7	LINC01499	0	NA	NA	NA	NA
ENSG00000287641.1		0	NA	NA	NA	NA
ENSG00000232391.1	RANP2	0	NA	NA	NA	NA
ENSG00000236253.7	SLC25A3P1	0	NA	NA	NA	NA
ENSG00000249081.1	OR5M14P	0	NA	NA	NA	NA
ENSG00000207116.1	RNU6-31P	0	NA	NA	NA	NA
ENSG00000204518.3	AADACL4	0	NA	NA	NA	NA
ENSG00000211962.2	IGHV1-46	0	NA	NA	NA	NA
ENSG00000279000.4	OR10A6	0	NA	NA	NA	NA
ENSG00000125820.6	NKX2-2	0	NA	NA	NA	NA
ENSG00000227400.2		0	NA	NA	NA	NA
ENSG00000260574.1		0	NA	NA	NA	NA
ENSG00000211810.3	TRAV29DV5	0	NA	NA	NA	NA
ENSG00000279366.1		0	NA	NA	NA	NA
ENSG00000229899.1		0	NA	NA	NA	NA
ENSG00000226301.3	PDCL3P1	0	NA	NA	NA	NA
ENSG00000201316.1		0	NA	NA	NA	NA
ENSG00000135374.11	ELF5	0	NA	NA	NA	NA
ENSG00000219902.1	RPL35P3	0	NA	NA	NA	NA
ENSG00000228518.1	SURF6P1	0	NA	NA	NA	NA
ENSG00000224227.3	OR2L1P	0	NA	NA	NA	NA
ENSG00000234457.1		0	NA	NA	NA	NA
ENSG00000253927.1		0	NA	NA	NA	NA
ENSG00000213384.2	EIF4E2P1	0	NA	NA	NA	NA
ENSG00000207417.1		0	NA	NA	NA	NA
ENSG00000277194.1	SNORD22	0	NA	NA	NA	NA
ENSG00000283130.1		0	NA	NA	NA	NA
ENSG00000265775.1		0	NA	NA	NA	NA
ENSG00000267688.1		0	NA	NA	NA	NA
ENSG00000286993.1		0	NA	NA	NA	NA
ENSG00000252086.1	RNA5SP76	0	NA	NA	NA	NA
ENSG00000258300.2	NUTF2P2	0	NA	NA	NA	NA
ENSG00000286609.1		0	NA	NA	NA	NA
ENSG00000207197.1	SNORD116-12	0	NA	NA	NA	NA
ENSG00000269288.1		0	NA	NA	NA	NA
ENSG00000266711.1		0	NA	NA	NA	NA
ENSG00000283664.1	MIR4679-1	0	NA	NA	NA	NA
ENSG00000250250.2		0	NA	NA	NA	NA
ENSG00000275356.5	C7orf77	0	NA	NA	NA	NA
ENSG00000287171.1		0	NA	NA	NA	NA
ENSG00000234311.1		0	NA	NA	NA	NA
ENSG00000274060.1	MIR6724-2	0	NA	NA	NA	NA
ENSG00000227971.1		0	NA	NA	NA	NA
ENSG00000228275.1	ARMCX3-AS1	0	NA	NA	NA	NA
ENSG00000255309.1		0	NA	NA	NA	NA
ENSG00000255466.1	OR5AL2P	0	NA	NA	NA	NA
ENSG00000169313.10	P2RY12	0	NA	NA	NA	NA
ENSG00000145826.9	LECT2	0	NA	NA	NA	NA
ENSG00000249754.2	NDUFB4P9	0	NA	NA	NA	NA
ENSG00000267623.3		0	NA	NA	NA	NA
ENSG00000226022.1		0	NA	NA	NA	NA
ENSG00000231137.1	RBM22P5	0	NA	NA	NA	NA
ENSG00000244610.3	RN7SL756P	0	NA	NA	NA	NA
ENSG00000237210.1		0	NA	NA	NA	NA
ENSG00000284717.1		0	NA	NA	NA	NA
ENSG00000210194.1	MT-TE	0	NA	NA	NA	NA
ENSG00000252681.1	RNU1-97P	0	NA	NA	NA	NA
ENSG00000284453.1	MIR1-2	0	NA	NA	NA	NA
ENSG00000232456.1		0	NA	NA	NA	NA
ENSG00000242255.1	RPL39P34	0	NA	NA	NA	NA
ENSG00000207012.2	RNU6-72P	0	NA	NA	NA	NA
ENSG00000284525.1	MIR4687	0	NA	NA	NA	NA
ENSG00000238079.1		0	NA	NA	NA	NA
ENSG00000284723.2	OR8S1	0	NA	NA	NA	NA
ENSG00000275295.1		0	NA	NA	NA	NA
ENSG00000260152.2		0	NA	NA	NA	NA
ENSG00000249403.1		0	NA	NA	NA	NA
ENSG00000207351.1		0	NA	NA	NA	NA
ENSG00000279174.1		0	NA	NA	NA	NA
ENSG00000213448.3	RPS23P2	0	NA	NA	NA	NA
ENSG00000207597.1	MIR490	0	NA	NA	NA	NA
ENSG00000253065.1		0	NA	NA	NA	NA
ENSG00000273047.1		0	NA	NA	NA	NA
ENSG00000211893.4	IGHG2	0	NA	NA	NA	NA
ENSG00000234115.2		0	NA	NA	NA	NA
ENSG00000240069.1	GPAA1P1	0	NA	NA	NA	NA
ENSG00000249772.1		0	NA	NA	NA	NA
ENSG00000224272.2		0	NA	NA	NA	NA
ENSG00000271677.1		0	NA	NA	NA	NA
ENSG00000242279.1	RPL7AP54	0	NA	NA	NA	NA
ENSG00000251248.1		0	NA	NA	NA	NA
ENSG00000189181.5	OR14I1	0	NA	NA	NA	NA
ENSG00000223040.1	RN7SKP144	0	NA	NA	NA	NA
ENSG00000288918.1		0	NA	NA	NA	NA
ENSG00000180042.5	OR1R1P	0	NA	NA	NA	NA
ENSG00000273471.1		0	NA	NA	NA	NA
ENSG00000272909.1		0	NA	NA	NA	NA
ENSG00000272801.1		0	NA	NA	NA	NA
ENSG00000253652.1		0	NA	NA	NA	NA
ENSG00000282911.1	DUX4L35	0	NA	NA	NA	NA
ENSG00000224058.2		0	NA	NA	NA	NA
ENSG00000142684.9	ZNF593	0	NA	NA	NA	NA
ENSG00000260174.1	SYNGR2P1	0	NA	NA	NA	NA
ENSG00000087510.7	TFAP2C	0	NA	NA	NA	NA
ENSG00000222111.1	RN7SKP148	0	NA	NA	NA	NA
ENSG00000276161.1	SNORA17B	0	NA	NA	NA	NA
ENSG00000189253.8	TRIM64B	0	NA	NA	NA	NA
ENSG00000284125.1	MIR1825	0	NA	NA	NA	NA
ENSG00000253098.1	RNU7-161P	0	NA	NA	NA	NA
ENSG00000258440.1		0	NA	NA	NA	NA
ENSG00000285700.1		0	NA	NA	NA	NA
ENSG00000258337.1		0	NA	NA	NA	NA
ENSG00000227776.1	AKR1D1P1	0	NA	NA	NA	NA
ENSG00000207344.1	SNORA22C	0	NA	NA	NA	NA
ENSG00000230056.1	DDX6P1	0	NA	NA	NA	NA
ENSG00000230400.3	LINC01747	0	NA	NA	NA	NA
ENSG00000225564.6	LINC01492	0	NA	NA	NA	NA
ENSG00000231537.1	MTCO3P10	0	NA	NA	NA	NA
ENSG00000240613.3	RN7SL98P	0	NA	NA	NA	NA
ENSG00000196660.12	SLC30A10	0	NA	NA	NA	NA
ENSG00000255091.1		0	NA	NA	NA	NA
ENSG00000201913.1		0	NA	NA	NA	NA
ENSG00000228465.1	TRAPPC2P10	0	NA	NA	NA	NA
ENSG00000223293.1	RNA5SP270	0	NA	NA	NA	NA
ENSG00000287571.1		0	NA	NA	NA	NA
ENSG00000212014.1	MIR509-3	0	NA	NA	NA	NA
ENSG00000257750.2	LINC02445	0	NA	NA	NA	NA
ENSG00000233292.1		0	NA	NA	NA	NA
ENSG00000207758.1	MIR532	0	NA	NA	NA	NA
ENSG00000206745.1	RNU6-643P	0	NA	NA	NA	NA
ENSG00000164853.9	UNCX	0	NA	NA	NA	NA
ENSG00000272115.1		0	NA	NA	NA	NA
ENSG00000206780.1	SNORA75B	0	NA	NA	NA	NA
ENSG00000237770.2	SPATA31D2P	0	NA	NA	NA	NA
ENSG00000145309.6	CABS1	0	NA	NA	NA	NA
ENSG00000266242.1	GRAMD4P7	0	NA	NA	NA	NA
ENSG00000253709.1	IGHV1-14	0	NA	NA	NA	NA
ENSG00000220139.1		0	NA	NA	NA	NA
ENSG00000233333.2	RNFT1P2	0	NA	NA	NA	NA
ENSG00000223475.1	VOPP1-DT	0	NA	NA	NA	NA
ENSG00000268738.3	HSFX2	0	NA	NA	NA	NA
ENSG00000204671.2	IL31	0	NA	NA	NA	NA
ENSG00000185198.12	PRSS57	0	NA	NA	NA	NA
ENSG00000230521.1		0	NA	NA	NA	NA
ENSG00000237346.2		0	NA	NA	NA	NA
ENSG00000286998.1		0	NA	NA	NA	NA
ENSG00000267075.1		0	NA	NA	NA	NA
ENSG00000267683.1		0	NA	NA	NA	NA
ENSG00000182183.15	SHISAL2A	0	NA	NA	NA	NA
ENSG00000234484.1		0	NA	NA	NA	NA
ENSG00000202441.2	RNY4P10	0	NA	NA	NA	NA
ENSG00000252266.1		0	NA	NA	NA	NA
ENSG00000284679.1		0	NA	NA	NA	NA
ENSG00000258810.1		0	NA	NA	NA	NA
ENSG00000256185.1		0	NA	NA	NA	NA
ENSG00000242816.2		0	NA	NA	NA	NA
ENSG00000266318.1	MIR5692A1	0	NA	NA	NA	NA
ENSG00000274280.1	MIR6069	0	NA	NA	NA	NA
ENSG00000254839.1		0	NA	NA	NA	NA
ENSG00000199291.1		0	NA	NA	NA	NA
ENSG00000202472.1	RNA5SP248	0	NA	NA	NA	NA
ENSG00000237033.2	CASP3P1	0	NA	NA	NA	NA
ENSG00000255539.1		0	NA	NA	NA	NA
ENSG00000091583.11	APOH	0	NA	NA	NA	NA
ENSG00000213411.2	RBM22P2	0	NA	NA	NA	NA
ENSG00000228861.5	RPL23AP12	0	NA	NA	NA	NA
ENSG00000276232.1		0	NA	NA	NA	NA
ENSG00000166408.4	OR5P1P	0	NA	NA	NA	NA
ENSG00000172186.7	HMGN1P35	0	NA	NA	NA	NA
ENSG00000273756.5		0	NA	NA	NA	NA
ENSG00000269095.1		0	NA	NA	NA	NA
ENSG00000258683.1		0	NA	NA	NA	NA
ENSG00000215418.2	PEX12P1	0	NA	NA	NA	NA
ENSG00000202099.1	RNU6-234P	0	NA	NA	NA	NA
ENSG00000263375.1		0	NA	NA	NA	NA
ENSG00000275529.1	SNORD116-4	0	NA	NA	NA	NA
ENSG00000284458.1	MIR1304	0	NA	NA	NA	NA
ENSG00000286965.1		0	NA	NA	NA	NA
ENSG00000253240.1	IGHV3-36	0	NA	NA	NA	NA
ENSG00000281538.1		0	NA	NA	NA	NA
ENSG00000266520.1	RAC1P1	0	NA	NA	NA	NA
ENSG00000253806.1		0	NA	NA	NA	NA
ENSG00000229616.2		0	NA	NA	NA	NA
ENSG00000251243.1		0	NA	NA	NA	NA
ENSG00000286752.1		0	NA	NA	NA	NA
ENSG00000283300.1		0	NA	NA	NA	NA
ENSG00000233974.3		0	NA	NA	NA	NA
ENSG00000286422.2		0	NA	NA	NA	NA
ENSG00000230690.2		0	NA	NA	NA	NA
ENSG00000280049.1		0	NA	NA	NA	NA
ENSG00000229882.1		0	NA	NA	NA	NA
ENSG00000278824.1		0	NA	NA	NA	NA
ENSG00000109208.5	SMR3A	0	NA	NA	NA	NA
ENSG00000259632.2		0	NA	NA	NA	NA
ENSG00000254646.1	OR8B10P	0	NA	NA	NA	NA
ENSG00000232862.5		0	NA	NA	NA	NA
ENSG00000226843.1		0	NA	NA	NA	NA
ENSG00000204709.4	LINC01556	0	NA	NA	NA	NA
ENSG00000223265.1	RNU6-592P	0	NA	NA	NA	NA
ENSG00000279995.1		0	NA	NA	NA	NA
ENSG00000163982.6	OTOP1	0	NA	NA	NA	NA
ENSG00000253122.1		0	NA	NA	NA	NA
ENSG00000259862.1		0	NA	NA	NA	NA
ENSG00000241457.1	PLSCR5-AS1	0	NA	NA	NA	NA
ENSG00000279622.2		0	NA	NA	NA	NA
ENSG00000216642.1		0	NA	NA	NA	NA
ENSG00000207992.1	MIR519A1	0	NA	NA	NA	NA
ENSG00000281887.3	GIMAP1-GIMAP5	0	NA	NA	NA	NA
ENSG00000218186.2	KRT8P43	0	NA	NA	NA	NA
ENSG00000270474.2	IGHV3-29	0	NA	NA	NA	NA
ENSG00000272515.1		0	NA	NA	NA	NA
ENSG00000240103.2		0	NA	NA	NA	NA
ENSG00000238917.1	SNORD10	0	NA	NA	NA	NA
ENSG00000254870.5	ATP6V1G2-DDX39B	0	NA	NA	NA	NA
ENSG00000105583.11	WDR83OS	0	NA	NA	NA	NA
ENSG00000236412.1		0	NA	NA	NA	NA
ENSG00000261217.2	BCAP31P1	0	NA	NA	NA	NA
ENSG00000263981.1	MIR5705	0	NA	NA	NA	NA
ENSG00000258507.1		0	NA	NA	NA	NA
ENSG00000237406.1	NDUFA9P1	0	NA	NA	NA	NA
ENSG00000254736.1	BRD9P1	0	NA	NA	NA	NA
ENSG00000284655.1		0	NA	NA	NA	NA
ENSG00000287000.1		0	NA	NA	NA	NA
ENSG00000254041.1		0	NA	NA	NA	NA
ENSG00000249605.1		0	NA	NA	NA	NA
ENSG00000206066.3	IGLL3P	0	NA	NA	NA	NA
ENSG00000253093.1	RNA5SP179	0	NA	NA	NA	NA
ENSG00000286027.1	PCSEAT	0	NA	NA	NA	NA
ENSG00000238489.1	RNU6-749P	0	NA	NA	NA	NA
ENSG00000244137.1		0	NA	NA	NA	NA
ENSG00000200072.1		0	NA	NA	NA	NA
ENSG00000285681.2		0	NA	NA	NA	NA
ENSG00000252647.1	RNA5SP416	0	NA	NA	NA	NA
ENSG00000277975.1	CSTP2	0	NA	NA	NA	NA
ENSG00000224039.1	CDYLP1	0	NA	NA	NA	NA
ENSG00000243349.2		0	NA	NA	NA	NA
ENSG00000283948.1	IGHVIII-16-1	0	NA	NA	NA	NA
ENSG00000200986.1	RNU6-819P	0	NA	NA	NA	NA
ENSG00000230066.6	FAM197Y3	0	NA	NA	NA	NA
ENSG00000271581.1		0	NA	NA	NA	NA
ENSG00000197176.7	LINC02291	0	NA	NA	NA	NA
ENSG00000196734.9	LCE1B	0	NA	NA	NA	NA
ENSG00000230968.1		0	NA	NA	NA	NA
ENSG00000172377.3	OR9I1	0	NA	NA	NA	NA
ENSG00000250345.2		0	NA	NA	NA	NA
ENSG00000229679.1		0	NA	NA	NA	NA
ENSG00000279270.2	OR52R1	0	NA	NA	NA	NA
ENSG00000178804.8	H1-8	0	NA	NA	NA	NA
ENSG00000288760.1		0	NA	NA	NA	NA
ENSG00000218198.3	RPS20P32	0	NA	NA	NA	NA
ENSG00000177243.3	DEFB103B	0	NA	NA	NA	NA
ENSG00000254176.1	IGHV3-75	0	NA	NA	NA	NA
ENSG00000248588.2		0	NA	NA	NA	NA
ENSG00000208014.1	MIR653	0	NA	NA	NA	NA
ENSG00000189145.7	RPL32P36	0	NA	NA	NA	NA
ENSG00000212324.1	RNU6-129P	0	NA	NA	NA	NA
ENSG00000285941.1		0	NA	NA	NA	NA
ENSG00000196539.3	OR2T3	0	NA	NA	NA	NA
ENSG00000181323.8	SPEM1	0	NA	NA	NA	NA
ENSG00000225982.1		0	NA	NA	NA	NA
ENSG00000172155.10	LCE1D	0	NA	NA	NA	NA
ENSG00000269888.1		0	NA	NA	NA	NA
ENSG00000266729.5	DSG1-AS1	0	NA	NA	NA	NA
ENSG00000247049.2		0	NA	NA	NA	NA
ENSG00000216663.3		0	NA	NA	NA	NA
ENSG00000170820.12	FSHR	0	NA	NA	NA	NA
ENSG00000229697.2	FAM242E	0	NA	NA	NA	NA
ENSG00000275868.1	MIR8054	0	NA	NA	NA	NA
ENSG00000274568.1	RN7SL545P	0	NA	NA	NA	NA
ENSG00000248725.3		0	NA	NA	NA	NA
ENSG00000242385.1	LINC00901	0	NA	NA	NA	NA
ENSG00000119973.6	PRLHR	0	NA	NA	NA	NA
ENSG00000253894.2		0	NA	NA	NA	NA
ENSG00000276923.1		0	NA	NA	NA	NA
ENSG00000254364.1		0	NA	NA	NA	NA
ENSG00000251757.1	RNU6-848P	0	NA	NA	NA	NA
ENSG00000239228.3	RN7SL578P	0	NA	NA	NA	NA
ENSG00000253410.1		0	NA	NA	NA	NA
ENSG00000228944.1		0	NA	NA	NA	NA
ENSG00000289287.1		0	NA	NA	NA	NA
ENSG00000251413.1		0	NA	NA	NA	NA
ENSG00000276904.1	DUX4L14	0	NA	NA	NA	NA
ENSG00000222792.1	RNU6-860P	0	NA	NA	NA	NA
ENSG00000224384.1		0	NA	NA	NA	NA
ENSG00000287103.1		0	NA	NA	NA	NA
ENSG00000251193.1		0	NA	NA	NA	NA
ENSG00000248029.2		0	NA	NA	NA	NA
ENSG00000234021.1		0	NA	NA	NA	NA
ENSG00000243015.2	RN7SL737P	0	NA	NA	NA	NA
ENSG00000271400.1	CCDC121P1	0	NA	NA	NA	NA
ENSG00000224363.2		0	NA	NA	NA	NA
ENSG00000223893.1	GNL2P1	0	NA	NA	NA	NA
ENSG00000224643.5		0	NA	NA	NA	NA
ENSG00000284149.1	MIR4784	0	NA	NA	NA	NA
ENSG00000231569.1		0	NA	NA	NA	NA
ENSG00000259708.1	DNAJA4-DT	0	NA	NA	NA	NA
ENSG00000232184.1		0	NA	NA	NA	NA
ENSG00000285954.1		0	NA	NA	NA	NA
ENSG00000199405.1	SNORA1B	0	NA	NA	NA	NA
ENSG00000255730.5		0	NA	NA	NA	NA
ENSG00000285370.1		0	NA	NA	NA	NA
ENSG00000227306.1	LINC02708	0	NA	NA	NA	NA
ENSG00000248188.2		0	NA	NA	NA	NA
ENSG00000276326.1	MIR2909	0	NA	NA	NA	NA
ENSG00000211696.2	TRGV8	0	NA	NA	NA	NA
ENSG00000258406.1	TUBBP3	0	NA	NA	NA	NA
ENSG00000285746.1		0	NA	NA	NA	NA
ENSG00000286134.2		0	NA	NA	NA	NA
ENSG00000274415.1		0	NA	NA	NA	NA
ENSG00000223548.1	ACSL6-AS1	0	NA	NA	NA	NA
ENSG00000147381.12	MAGEA4	0	NA	NA	NA	NA
ENSG00000260121.1		0	NA	NA	NA	NA
ENSG00000212138.1	RNA5SP372	0	NA	NA	NA	NA
ENSG00000171759.10	PAH	0	NA	NA	NA	NA
ENSG00000280953.2	LINC01163	0	NA	NA	NA	NA
ENSG00000215354.9	FAM90A24P	0	NA	NA	NA	NA
ENSG00000203757.2	OR6K3	0	NA	NA	NA	NA
ENSG00000104921.15	FCER2	0	NA	NA	NA	NA
ENSG00000232627.1		0	NA	NA	NA	NA
ENSG00000258369.1	ADI1P3	0	NA	NA	NA	NA
ENSG00000201894.1	RNU6-967P	0	NA	NA	NA	NA
ENSG00000277067.4		0	NA	NA	NA	NA
ENSG00000253590.1	IGLV3-13	0	NA	NA	NA	NA
ENSG00000241362.2	RPL36AP43	0	NA	NA	NA	NA
ENSG00000227255.1	CDRT15P2	0	NA	NA	NA	NA
ENSG00000261307.1		0	NA	NA	NA	NA
ENSG00000259082.1	LINC02314	0	NA	NA	NA	NA
ENSG00000250141.1	LINC02276	0	NA	NA	NA	NA
ENSG00000289712.1		0	NA	NA	NA	NA
ENSG00000201026.1		0	NA	NA	NA	NA
ENSG00000235988.1		0	NA	NA	NA	NA
ENSG00000231619.1	ANAPC15P1	0	NA	NA	NA	NA
ENSG00000281778.1	LINC00550	0	NA	NA	NA	NA
ENSG00000223006.1	RN7SKP137	0	NA	NA	NA	NA
ENSG00000222958.1	MIR1913	0	NA	NA	NA	NA
ENSG00000279521.1		0	NA	NA	NA	NA
ENSG00000287524.1		0	NA	NA	NA	NA
ENSG00000272362.1		0	NA	NA	NA	NA
ENSG00000249261.1		0	NA	NA	NA	NA
ENSG00000181963.5	OR52K2	0	NA	NA	NA	NA
ENSG00000255553.2	LINC02733	0	NA	NA	NA	NA
ENSG00000274168.1	RN7SL585P	0	NA	NA	NA	NA
ENSG00000267406.1		0	NA	NA	NA	NA
ENSG00000268582.1		0	NA	NA	NA	NA
ENSG00000199667.1		0	NA	NA	NA	NA
ENSG00000255338.1		0	NA	NA	NA	NA
ENSG00000254803.1		0	NA	NA	NA	NA
ENSG00000264975.1	MIR4431	0	NA	NA	NA	NA
ENSG00000267456.2		0	NA	NA	NA	NA
ENSG00000217680.1	UBE2V1P15	0	NA	NA	NA	NA
ENSG00000253070.1	RNU6-794P	0	NA	NA	NA	NA
ENSG00000261222.4		0	NA	NA	NA	NA
ENSG00000251073.1	NUDT19P5	0	NA	NA	NA	NA
ENSG00000219280.1	VN1R8P	0	NA	NA	NA	NA
ENSG00000224137.2	LINC01857	0	NA	NA	NA	NA
ENSG00000232511.4	OR2AH1P	0	NA	NA	NA	NA
ENSG00000168539.4	CHRM1	0	NA	NA	NA	NA
ENSG00000279226.1		0	NA	NA	NA	NA
ENSG00000231254.2	PCED1CP	0	NA	NA	NA	NA
ENSG00000201135.1	RNU6-777P	0	NA	NA	NA	NA
ENSG00000267726.1	LINC02565	0	NA	NA	NA	NA
ENSG00000252097.1	RNU6-346P	0	NA	NA	NA	NA
ENSG00000239175.1	RNU6-1218P	0	NA	NA	NA	NA
ENSG00000250504.2	KRT18P51	0	NA	NA	NA	NA
ENSG00000230997.5	RAB42P1	0	NA	NA	NA	NA
ENSG00000253331.1		0	NA	NA	NA	NA
ENSG00000229922.5	LINC02865	0	NA	NA	NA	NA
ENSG00000286748.1		0	NA	NA	NA	NA
ENSG00000235294.1	RPL7AP25	0	NA	NA	NA	NA
ENSG00000260635.1		0	NA	NA	NA	NA
ENSG00000287755.1		0	NA	NA	NA	NA
ENSG00000239007.1	RNU7-95P	0	NA	NA	NA	NA
ENSG00000259236.1	GOLGA8VP	0	NA	NA	NA	NA
ENSG00000254824.1		0	NA	NA	NA	NA
ENSG00000278499.2	NPAP1L	0	NA	NA	NA	NA
ENSG00000274059.1	RNA5SP534	0	NA	NA	NA	NA
ENSG00000233930.4	KRTAP5-AS1	0	NA	NA	NA	NA
ENSG00000236176.2	LINC00353	0	NA	NA	NA	NA
ENSG00000278646.1		0	NA	NA	NA	NA
ENSG00000263604.1		0	NA	NA	NA	NA
ENSG00000287876.1		0	NA	NA	NA	NA
ENSG00000275490.1		0	NA	NA	NA	NA
ENSG00000239985.2		0	NA	NA	NA	NA
ENSG00000248684.1	BIN2P2	0	NA	NA	NA	NA
ENSG00000183663.6	GAPDHP30	0	NA	NA	NA	NA
ENSG00000258726.1	DUXAP6	0	NA	NA	NA	NA
ENSG00000232688.2	LINC01628	0	NA	NA	NA	NA
ENSG00000253123.4		0	NA	NA	NA	NA
ENSG00000225978.3	HAR1A	0	NA	NA	NA	NA
ENSG00000258456.2	PTCD2P1	0	NA	NA	NA	NA
ENSG00000234718.7		0	NA	NA	NA	NA
ENSG00000275110.1		0	NA	NA	NA	NA
ENSG00000278477.1		0	NA	NA	NA	NA
ENSG00000198277.6		0	NA	NA	NA	NA
ENSG00000254271.1	ANK3-DT	0	NA	NA	NA	NA
ENSG00000230040.2	LINC00364	0	NA	NA	NA	NA
ENSG00000273704.1		0	NA	NA	NA	NA
ENSG00000265544.1		0	NA	NA	NA	NA
ENSG00000276769.1	MIR6752	0	NA	NA	NA	NA
ENSG00000250667.1		0	NA	NA	NA	NA
ENSG00000260780.1		0	NA	NA	NA	NA
ENSG00000227562.1		0	NA	NA	NA	NA
ENSG00000248127.1	SV2C-AS1	0	NA	NA	NA	NA
ENSG00000278736.1		0	NA	NA	NA	NA
ENSG00000249616.1	CCNB3P1	0	NA	NA	NA	NA
ENSG00000278041.1		0	NA	NA	NA	NA
ENSG00000285917.1		0	NA	NA	NA	NA
ENSG00000270680.1		0	NA	NA	NA	NA
ENSG00000266931.2		0	NA	NA	NA	NA
ENSG00000221698.1	MIR548H3	0	NA	NA	NA	NA
ENSG00000289024.1		0	NA	NA	NA	NA
ENSG00000268636.1		0	NA	NA	NA	NA
ENSG00000259428.1	HMGB3P26	0	NA	NA	NA	NA
ENSG00000237195.1	DLGAP5P1	0	NA	NA	NA	NA
ENSG00000206957.2		0	NA	NA	NA	NA
ENSG00000237568.1		0	NA	NA	NA	NA
ENSG00000215399.2	HMGB3P7	0	NA	NA	NA	NA
ENSG00000207586.1	MIR135A2	0	NA	NA	NA	NA
ENSG00000221468.1	RNU6ATAC11P	0	NA	NA	NA	NA
ENSG00000244575.3	IGKV1-27	0	NA	NA	NA	NA
ENSG00000250497.1		0	NA	NA	NA	NA
ENSG00000113889.14	KNG1	0	NA	NA	NA	NA
ENSG00000224371.6		0	NA	NA	NA	NA
ENSG00000212610.2		0	NA	NA	NA	NA
ENSG00000198217.4	OR51H2P	0	NA	NA	NA	NA
ENSG00000249166.1		0	NA	NA	NA	NA
ENSG00000260438.1		0	NA	NA	NA	NA
ENSG00000286857.1		0	NA	NA	NA	NA
ENSG00000266072.1	MIR5693	0	NA	NA	NA	NA
ENSG00000269813.1		0	NA	NA	NA	NA
ENSG00000275134.1		0	NA	NA	NA	NA
ENSG00000252832.1	RNU6-1212P	0	NA	NA	NA	NA
ENSG00000251707.2	RNU7-37P	0	NA	NA	NA	NA
ENSG00000233449.1	MTATP6P14	0	NA	NA	NA	NA
ENSG00000213063.3	RPL29P7	0	NA	NA	NA	NA
ENSG00000241244.1	IGKV1D-16	0	NA	NA	NA	NA
ENSG00000215811.6	BTNL10	0	NA	NA	NA	NA
ENSG00000146151.14	HMGCLL1	0	NA	NA	NA	NA
ENSG00000216523.1		0	NA	NA	NA	NA
ENSG00000280306.1		0	NA	NA	NA	NA
ENSG00000251488.1		0	NA	NA	NA	NA
ENSG00000267245.1		0	NA	NA	NA	NA
ENSG00000251423.3		0	NA	NA	NA	NA
ENSG00000276866.1	MIR7151	0	NA	NA	NA	NA
ENSG00000286435.1		0	NA	NA	NA	NA
ENSG00000198261.3	OR5BB1P	0	NA	NA	NA	NA
ENSG00000274075.1		0	NA	NA	NA	NA
ENSG00000265885.2	RN7SL783P	0	NA	NA	NA	NA
ENSG00000273125.2	LINC01990	0	NA	NA	NA	NA
ENSG00000199246.1	RNU6-896P	0	NA	NA	NA	NA
ENSG00000266477.2	RN7SL616P	0	NA	NA	NA	NA
ENSG00000284442.1	MIR2110	0	NA	NA	NA	NA
ENSG00000287962.1		0	NA	NA	NA	NA
ENSG00000231272.1		0	NA	NA	NA	NA
ENSG00000250092.2		0	NA	NA	NA	NA
ENSG00000258829.1		0	NA	NA	NA	NA
ENSG00000258921.1		0	NA	NA	NA	NA
ENSG00000204117.2		0	NA	NA	NA	NA
ENSG00000286387.1		0	NA	NA	NA	NA
ENSG00000287779.1		0	NA	NA	NA	NA
ENSG00000278054.1		0	NA	NA	NA	NA
ENSG00000237618.1	BTBD7P2	0	NA	NA	NA	NA
ENSG00000112333.12	NR2E1	0	NA	NA	NA	NA
ENSG00000257225.1		0	NA	NA	NA	NA
ENSG00000249950.1		0	NA	NA	NA	NA
ENSG00000225523.2	IGKV6D-21	0	NA	NA	NA	NA
ENSG00000230805.8		0	NA	NA	NA	NA
ENSG00000258245.1	RPL10P13	0	NA	NA	NA	NA
ENSG00000279635.1		0	NA	NA	NA	NA
ENSG00000261368.1		0	NA	NA	NA	NA
ENSG00000256343.8		0	NA	NA	NA	NA
ENSG00000280255.1		0	NA	NA	NA	NA
ENSG00000150625.17	GPM6A	0	NA	NA	NA	NA
ENSG00000199497.1	RNU1-94P	0	NA	NA	NA	NA
ENSG00000231058.1	MSANTD2P1	0	NA	NA	NA	NA
ENSG00000230886.3	HMGB1P25	0	NA	NA	NA	NA
ENSG00000200520.1	RNU6-1214P	0	NA	NA	NA	NA
ENSG00000207632.1	MIR588	0	NA	NA	NA	NA
ENSG00000199104.2	MIR346	0	NA	NA	NA	NA
ENSG00000227914.3		0	NA	NA	NA	NA
ENSG00000267168.1		0	NA	NA	NA	NA
ENSG00000271958.1		0	NA	NA	NA	NA
ENSG00000264566.3	MIR23C	0	NA	NA	NA	NA
ENSG00000283798.1	MIR630	0	NA	NA	NA	NA
ENSG00000260907.1		0	NA	NA	NA	NA
ENSG00000238031.1		0	NA	NA	NA	NA
ENSG00000141485.17	SLC13A5	0	NA	NA	NA	NA
ENSG00000241002.1	RPL32P13	0	NA	NA	NA	NA
ENSG00000274369.1	GRAMD4P4	0	NA	NA	NA	NA
ENSG00000253964.1	RPL31P40	0	NA	NA	NA	NA
ENSG00000199196.1		0	NA	NA	NA	NA
ENSG00000260332.1		0	NA	NA	NA	NA
ENSG00000238370.1	RNU7-103P	0	NA	NA	NA	NA
ENSG00000248951.2	MTCO2P32	0	NA	NA	NA	NA
ENSG00000287139.1		0	NA	NA	NA	NA
ENSG00000248859.2	LINC01574	0	NA	NA	NA	NA
ENSG00000204429.4		0	NA	NA	NA	NA
ENSG00000244550.1		0	NA	NA	NA	NA
ENSG00000186146.2	DEFB131A	0	NA	NA	NA	NA
ENSG00000251852.1		0	NA	NA	NA	NA
ENSG00000213744.3	RPS10P14	0	NA	NA	NA	NA
ENSG00000231620.1		0	NA	NA	NA	NA
ENSG00000233219.1		0	NA	NA	NA	NA
ENSG00000252161.1	RNA5SP318	0	NA	NA	NA	NA
ENSG00000261462.1		0	NA	NA	NA	NA
ENSG00000264933.2	RN7SL190P	0	NA	NA	NA	NA
ENSG00000223870.1		0	NA	NA	NA	NA
ENSG00000170423.13	KRT78	0	NA	NA	NA	NA
ENSG00000202423.1	RNU6-827P	0	NA	NA	NA	NA
ENSG00000267415.1		0	NA	NA	NA	NA
ENSG00000233158.1	RPS24P6	0	NA	NA	NA	NA
ENSG00000226252.1		0	NA	NA	NA	NA
ENSG00000270575.1		0	NA	NA	NA	NA
ENSG00000234844.1	CDC42P2	0	NA	NA	NA	NA
ENSG00000270342.1		0	NA	NA	NA	NA
ENSG00000236120.7		0	NA	NA	NA	NA
ENSG00000272407.1		0	NA	NA	NA	NA
ENSG00000222942.1	RN7SKP58	0	NA	NA	NA	NA
ENSG00000125903.4	DEFB129	0	NA	NA	NA	NA
ENSG00000224722.3		0	NA	NA	NA	NA
ENSG00000223015.1	RNU6-1135P	0	NA	NA	NA	NA
ENSG00000256273.1		0	NA	NA	NA	NA
ENSG00000234381.1	MED15P7	0	NA	NA	NA	NA
ENSG00000173862.3		0	NA	NA	NA	NA
ENSG00000211974.3	IGHV2-70D	0	NA	NA	NA	NA
ENSG00000236258.1	TIMM8BP1	0	NA	NA	NA	NA
ENSG00000211654.2	IGLV5-37	0	NA	NA	NA	NA
ENSG00000266383.1	MIR5002	0	NA	NA	NA	NA
ENSG00000201856.1	RNA5SP331	0	NA	NA	NA	NA
ENSG00000224799.1		0	NA	NA	NA	NA
ENSG00000236119.1		0	NA	NA	NA	NA
ENSG00000232948.1	DEFB130A	0	NA	NA	NA	NA
ENSG00000176797.4	DEFB103A	0	NA	NA	NA	NA
ENSG00000154620.6	TMSB4Y	0	NA	NA	NA	NA
ENSG00000269575.1	MTDHP5	0	NA	NA	NA	NA
ENSG00000094963.14	FMO2	0	NA	NA	NA	NA
ENSG00000283584.1		0	NA	NA	NA	NA
ENSG00000252750.1	RNU7-70P	0	NA	NA	NA	NA
ENSG00000155833.15	CYLC2	0	NA	NA	NA	NA
ENSG00000236072.1	SRSF2P1	0	NA	NA	NA	NA
ENSG00000223152.1	RNU4-88P	0	NA	NA	NA	NA
ENSG00000271792.1		0	NA	NA	NA	NA
ENSG00000248426.1		0	NA	NA	NA	NA
ENSG00000180150.5	HMGN2P9	0	NA	NA	NA	NA
ENSG00000238225.1	CRIP1P2	0	NA	NA	NA	NA
ENSG00000283952.1		0	NA	NA	NA	NA
ENSG00000255432.1		0	NA	NA	NA	NA
ENSG00000265316.1		0	NA	NA	NA	NA
ENSG00000282375.1		0	NA	NA	NA	NA
ENSG00000222581.1	RNU2-47P	0	NA	NA	NA	NA
ENSG00000279907.1		0	NA	NA	NA	NA
ENSG00000261058.1		0	NA	NA	NA	NA
ENSG00000286284.1		0	NA	NA	NA	NA
ENSG00000201386.1	RNU6-1163P	0	NA	NA	NA	NA
ENSG00000204113.6	BMP2KL	0	NA	NA	NA	NA
ENSG00000231368.1	RPSAP40	0	NA	NA	NA	NA
ENSG00000229900.1	HSPD1P21	0	NA	NA	NA	NA
ENSG00000234277.3	LINC01641	0	NA	NA	NA	NA
ENSG00000226694.2		0	NA	NA	NA	NA
ENSG00000229665.8	PRR20C	0	NA	NA	NA	NA
ENSG00000289100.1		0	NA	NA	NA	NA
ENSG00000233558.1		0	NA	NA	NA	NA
ENSG00000266328.3	MIR4536-2	0	NA	NA	NA	NA
ENSG00000230226.1		0	NA	NA	NA	NA
ENSG00000252016.1		0	NA	NA	NA	NA
ENSG00000277718.1	LINC02255	0	NA	NA	NA	NA
ENSG00000252561.1	RNU1-125P	0	NA	NA	NA	NA
ENSG00000223349.1	KLF2P3	0	NA	NA	NA	NA
ENSG00000253429.1		0	NA	NA	NA	NA
ENSG00000201775.1	RNU6-1325P	0	NA	NA	NA	NA
ENSG00000240553.1		0	NA	NA	NA	NA
ENSG00000268320.4	SCGB1C2	0	NA	NA	NA	NA
ENSG00000176293.20	ZNF135	0	NA	NA	NA	NA
ENSG00000249277.1	SLIRPP2	0	NA	NA	NA	NA
ENSG00000238987.1	RNU7-133P	0	NA	NA	NA	NA
ENSG00000253578.1	IGKV1-22	0	NA	NA	NA	NA
ENSG00000257700.1		0	NA	NA	NA	NA
ENSG00000270994.1		0	NA	NA	NA	NA
ENSG00000170858.10	LILRP2	0	NA	NA	NA	NA
ENSG00000243635.1		0	NA	NA	NA	NA
ENSG00000283793.1	MIR6861	0	NA	NA	NA	NA
ENSG00000200189.1	RNU6-832P	0	NA	NA	NA	NA
ENSG00000200224.2	RNU6-626P	0	NA	NA	NA	NA
ENSG00000227152.6	OR2T7	0	NA	NA	NA	NA
ENSG00000258584.2	FAM181A-AS1	0	NA	NA	NA	NA
ENSG00000275207.1	MIR6740	0	NA	NA	NA	NA
ENSG00000200842.1		0	NA	NA	NA	NA
ENSG00000251001.1		0	NA	NA	NA	NA
ENSG00000261689.1	AGGF1P4	0	NA	NA	NA	NA
ENSG00000214853.5	PPIAP79	0	NA	NA	NA	NA
ENSG00000254871.1	FBLIM1P2	0	NA	NA	NA	NA
ENSG00000212264.1	SNORD65C	0	NA	NA	NA	NA
ENSG00000228564.2	LINC01005	0	NA	NA	NA	NA
ENSG00000249125.2		0	NA	NA	NA	NA
ENSG00000287276.1	CNTNAP3P7	0	NA	NA	NA	NA
ENSG00000264772.6		0	NA	NA	NA	NA
ENSG00000242673.3	RN7SL167P	0	NA	NA	NA	NA
ENSG00000248990.1	LINC02758	0	NA	NA	NA	NA
ENSG00000283157.1		0	NA	NA	NA	NA
ENSG00000231039.2		0	NA	NA	NA	NA
ENSG00000202428.1	RNU6-108P	0	NA	NA	NA	NA
ENSG00000207768.3	MIR188	0	NA	NA	NA	NA
ENSG00000259836.1	AGGF1P6	0	NA	NA	NA	NA
ENSG00000240219.1		0	NA	NA	NA	NA
ENSG00000224008.1	LINC01441	0	NA	NA	NA	NA
ENSG00000207077.1	RNU6-1119P	0	NA	NA	NA	NA
ENSG00000250749.1		0	NA	NA	NA	NA
ENSG00000253215.1		0	NA	NA	NA	NA
ENSG00000243780.1		0	NA	NA	NA	NA
ENSG00000253602.2	RN7SL260P	0	NA	NA	NA	NA
ENSG00000234594.1		0	NA	NA	NA	NA
ENSG00000207105.1		0	NA	NA	NA	NA
ENSG00000214102.7	WEE2	0	NA	NA	NA	NA
ENSG00000274234.1	RN7SL818P	0	NA	NA	NA	NA
ENSG00000276647.1	KRTAP12-6P	0	NA	NA	NA	NA
ENSG00000272540.1		0	NA	NA	NA	NA
ENSG00000207441.1	RNU6-21P	0	NA	NA	NA	NA
ENSG00000260958.3		0	NA	NA	NA	NA
ENSG00000131059.12	BPIFA3	0	NA	NA	NA	NA
ENSG00000173464.15	RNASE11	0	NA	NA	NA	NA
ENSG00000287696.1		0	NA	NA	NA	NA
ENSG00000284343.1	MIR631	0	NA	NA	NA	NA
ENSG00000129757.15	CDKN1C	0	NA	NA	NA	NA
ENSG00000206644.1	RNU6-1279P	0	NA	NA	NA	NA
ENSG00000254203.1	IGHVII-33-1	0	NA	NA	NA	NA
ENSG00000242162.1		0	NA	NA	NA	NA
ENSG00000278239.1		0	NA	NA	NA	NA
ENSG00000232943.1	GGCTP2	0	NA	NA	NA	NA
ENSG00000162840.4	MT2P1	0	NA	NA	NA	NA
ENSG00000251399.1		0	NA	NA	NA	NA
ENSG00000287466.1		0	NA	NA	NA	NA
ENSG00000172568.5	FNDC9	0	NA	NA	NA	NA
ENSG00000259496.2	GEMIN8P1	0	NA	NA	NA	NA
ENSG00000287309.1		0	NA	NA	NA	NA
ENSG00000213358.3		0	NA	NA	NA	NA
ENSG00000243066.3	RN7SL842P	0	NA	NA	NA	NA
ENSG00000258845.1		0	NA	NA	NA	NA
ENSG00000158560.14	DYNC1I1	0	NA	NA	NA	NA
ENSG00000233876.2	GAPDHP68	0	NA	NA	NA	NA
ENSG00000243438.1	LARP1BP2	0	NA	NA	NA	NA
ENSG00000211820.1	TRAV41	0	NA	NA	NA	NA
ENSG00000187504.6	RPL7P48	0	NA	NA	NA	NA
ENSG00000276715.4	YWHAEP7	0	NA	NA	NA	NA
ENSG00000258613.1	RPL21P7	0	NA	NA	NA	NA
ENSG00000223995.2	RPL32P35	0	NA	NA	NA	NA
ENSG00000257825.1		0	NA	NA	NA	NA
ENSG00000228860.1		0	NA	NA	NA	NA
ENSG00000253178.1		0	NA	NA	NA	NA
ENSG00000283415.2		0	NA	NA	NA	NA
ENSG00000276266.1		0	NA	NA	NA	NA
ENSG00000271205.1		0	NA	NA	NA	NA
ENSG00000201602.1		0	NA	NA	NA	NA
ENSG00000215351.3	PPIAP1	0	NA	NA	NA	NA
ENSG00000213100.2	KRT18P68	0	NA	NA	NA	NA
ENSG00000207454.1	RNU6-1104P	0	NA	NA	NA	NA
ENSG00000260094.1	LINC00564	0	NA	NA	NA	NA
ENSG00000273011.1		0	NA	NA	NA	NA
ENSG00000171987.3	C11orf40	0	NA	NA	NA	NA
ENSG00000258350.1	SYF2P1	0	NA	NA	NA	NA
ENSG00000250200.1		0	NA	NA	NA	NA
ENSG00000280340.1		0	NA	NA	NA	NA
ENSG00000266858.1	RPSAP67	0	NA	NA	NA	NA
ENSG00000206710.1	RNU6-147P	0	NA	NA	NA	NA
ENSG00000261053.1	NAMPTP3	0	NA	NA	NA	NA
ENSG00000262514.1		0	NA	NA	NA	NA
ENSG00000273566.1		0	NA	NA	NA	NA
ENSG00000280385.1		0	NA	NA	NA	NA
ENSG00000198251.7	CYP2A7P2	0	NA	NA	NA	NA
ENSG00000271356.1	USP21P2	0	NA	NA	NA	NA
ENSG00000233425.1	KRT18P67	0	NA	NA	NA	NA
ENSG00000207505.1	RNU6-1105P	0	NA	NA	NA	NA
ENSG00000233553.1		0	NA	NA	NA	NA
ENSG00000200028.1	RNA5SP98	0	NA	NA	NA	NA
ENSG00000279729.1		0	NA	NA	NA	NA
ENSG00000279502.1		0	NA	NA	NA	NA
ENSG00000255300.6	LINC02745	0	NA	NA	NA	NA
ENSG00000215881.3	LINC02337	0	NA	NA	NA	NA
ENSG00000244620.1		0	NA	NA	NA	NA
ENSG00000249321.1	OR5H5P	0	NA	NA	NA	NA
ENSG00000253648.1		0	NA	NA	NA	NA
ENSG00000266905.1		0	NA	NA	NA	NA
ENSG00000230502.1		0	NA	NA	NA	NA
ENSG00000224042.2	MTND4P6	0	NA	NA	NA	NA
ENSG00000206432.4	TMEM200C	0	NA	NA	NA	NA
ENSG00000242049.1	DNAJB8-AS1	0	NA	NA	NA	NA
ENSG00000251078.1	SLC25A5P9	0	NA	NA	NA	NA
ENSG00000255333.1		0	NA	NA	NA	NA
ENSG00000205883.3	DEFB135	0	NA	NA	NA	NA
ENSG00000200313.1	RNA5-8SP7	0	NA	NA	NA	NA
ENSG00000237163.1		0	NA	NA	NA	NA
ENSG00000255641.1		0	NA	NA	NA	NA
ENSG00000249439.1	HMGN1P14	0	NA	NA	NA	NA
ENSG00000258924.4		0	NA	NA	NA	NA
ENSG00000252326.1	SNORD116-25	0	NA	NA	NA	NA
ENSG00000221273.1	MIR1237	0	NA	NA	NA	NA
ENSG00000253501.1	IGKV3D-34	0	NA	NA	NA	NA
ENSG00000229715.5	EEF1DP3	0	NA	NA	NA	NA
ENSG00000251252.1	MTND2P31	0	NA	NA	NA	NA
ENSG00000205882.9	DEFB134	0	NA	NA	NA	NA
ENSG00000233819.1	LCEP1	0	NA	NA	NA	NA
ENSG00000259179.1	UBE2CP4	0	NA	NA	NA	NA
ENSG00000200650.1	RNA5SP114	0	NA	NA	NA	NA
ENSG00000228935.1		0	NA	NA	NA	NA
ENSG00000236268.6	LINC01361	0	NA	NA	NA	NA
ENSG00000270818.1		0	NA	NA	NA	NA
ENSG00000251464.2	RPL7L1P13	0	NA	NA	NA	NA
ENSG00000213873.4	PPIAP86	0	NA	NA	NA	NA
ENSG00000228319.1	SPATA2P1	0	NA	NA	NA	NA
ENSG00000206963.1	RNU6-675P	0	NA	NA	NA	NA
ENSG00000200711.1	RNA5SP28	0	NA	NA	NA	NA
ENSG00000280870.3		0	NA	NA	NA	NA
ENSG00000232114.1	NPLP1	0	NA	NA	NA	NA
ENSG00000224447.1	H3P26	0	NA	NA	NA	NA
ENSG00000274902.1		0	NA	NA	NA	NA
ENSG00000263797.1		0	NA	NA	NA	NA
ENSG00000248118.2	LINC01019	0	NA	NA	NA	NA
ENSG00000242865.3	RN7SL244P	0	NA	NA	NA	NA
ENSG00000271111.1		0	NA	NA	NA	NA
ENSG00000276577.1	RNU6-467P	0	NA	NA	NA	NA
ENSG00000274049.4	INO80B-WBP1	0	NA	NA	NA	NA
ENSG00000263628.1	MIR3155A	0	NA	NA	NA	NA
ENSG00000286633.1		0	NA	NA	NA	NA
ENSG00000178538.10	CA8	0	NA	NA	NA	NA
ENSG00000199912.1		0	NA	NA	NA	NA
ENSG00000229343.1	CDY22P	0	NA	NA	NA	NA
ENSG00000271491.1		0	NA	NA	NA	NA
ENSG00000221801.1	MIR548H2	0	NA	NA	NA	NA
ENSG00000210156.1	MT-TK	0	NA	NA	NA	NA
ENSG00000259555.1		0	NA	NA	NA	NA
ENSG00000224071.1	DNMT3AP1	0	NA	NA	NA	NA
ENSG00000240210.3	RPL7AP5	0	NA	NA	NA	NA
ENSG00000234938.2		0	NA	NA	NA	NA
ENSG00000236013.8	LINC02941	0	NA	NA	NA	NA
ENSG00000271661.1	BNIP3P36	0	NA	NA	NA	NA
ENSG00000249877.1		0	NA	NA	NA	NA
ENSG00000223460.1	GAPDHP69	0	NA	NA	NA	NA
ENSG00000204183.3	GDF5-AS1	0	NA	NA	NA	NA
ENSG00000154007.7	ASB17	0	NA	NA	NA	NA
ENSG00000261872.1		0	NA	NA	NA	NA
ENSG00000237974.1		0	NA	NA	NA	NA
ENSG00000253480.1		0	NA	NA	NA	NA
ENSG00000232130.1		0	NA	NA	NA	NA
ENSG00000257264.5		0	NA	NA	NA	NA
ENSG00000224314.1	TCERG1P1	0	NA	NA	NA	NA
ENSG00000281264.1	SALRNA3	0	NA	NA	NA	NA
ENSG00000213068.3		0	NA	NA	NA	NA
ENSG00000253445.1		0	NA	NA	NA	NA
ENSG00000236388.1	ITCH-AS1	0	NA	NA	NA	NA
ENSG00000277556.1	OR13C5	0	NA	NA	NA	NA
ENSG00000286884.1		0	NA	NA	NA	NA
ENSG00000287617.1		0	NA	NA	NA	NA
ENSG00000263755.2	RN7SL498P	0	NA	NA	NA	NA
ENSG00000237919.5	LRRC7-AS1	0	NA	NA	NA	NA
ENSG00000228045.1	DNAJA1P6	0	NA	NA	NA	NA
ENSG00000237234.7		0	NA	NA	NA	NA
ENSG00000238825.1	RNVU1-2	0	NA	NA	NA	NA
ENSG00000171481.5	OR1L3	0	NA	NA	NA	NA
ENSG00000264788.1	MIR3148	0	NA	NA	NA	NA
ENSG00000270443.1		0	NA	NA	NA	NA
ENSG00000274688.1		0	NA	NA	NA	NA
ENSG00000252923.1		0	NA	NA	NA	NA
ENSG00000232514.1		0	NA	NA	NA	NA
ENSG00000251567.5		0	NA	NA	NA	NA
ENSG00000287567.1		0	NA	NA	NA	NA
ENSG00000233050.1	DEFB130B	0	NA	NA	NA	NA
ENSG00000283456.1	MTND1P37	0	NA	NA	NA	NA
ENSG00000252904.1		0	NA	NA	NA	NA
ENSG00000188293.6	IGFL1	0	NA	NA	NA	NA
ENSG00000286970.1		0	NA	NA	NA	NA
ENSG00000196415.10	PRTN3	0	NA	NA	NA	NA
ENSG00000196171.3	OR6K2	0	NA	NA	NA	NA
ENSG00000288535.1		0	NA	NA	NA	NA
ENSG00000218351.2	RPS3AP23	0	NA	NA	NA	NA
ENSG00000202322.1	RNA5SP131	0	NA	NA	NA	NA
ENSG00000199012.2	MIR412	0	NA	NA	NA	NA
ENSG00000280169.1		0	NA	NA	NA	NA
ENSG00000224792.7	IQCF4P	0	NA	NA	NA	NA
ENSG00000253857.2		0	NA	NA	NA	NA
ENSG00000273876.1		0	NA	NA	NA	NA
ENSG00000251794.1	RNU6-237P	0	NA	NA	NA	NA
ENSG00000225579.2	EDNRB-AS1	0	NA	NA	NA	NA
ENSG00000255403.1	HSPD1P13	0	NA	NA	NA	NA
ENSG00000233616.2		0	NA	NA	NA	NA
ENSG00000261939.1	LARP7P2	0	NA	NA	NA	NA
ENSG00000250555.2		0	NA	NA	NA	NA
ENSG00000240796.1	MTND2P14	0	NA	NA	NA	NA
ENSG00000237665.1	GRM7-AS2	0	NA	NA	NA	NA
ENSG00000249309.1		0	NA	NA	NA	NA
ENSG00000250417.1	LINC02116	0	NA	NA	NA	NA
ENSG00000255424.1	MRGPRX9P	0	NA	NA	NA	NA
ENSG00000231612.1		0	NA	NA	NA	NA
ENSG00000279701.1		0	NA	NA	NA	NA
ENSG00000267201.1	LINC01775	0	NA	NA	NA	NA
ENSG00000287723.1		0	NA	NA	NA	NA
ENSG00000232975.1	MTCO1P57	0	NA	NA	NA	NA
ENSG00000254161.1	IGLVIV-65	0	NA	NA	NA	NA
ENSG00000233352.1		0	NA	NA	NA	NA
ENSG00000278577.1		0	NA	NA	NA	NA
ENSG00000288633.1		0	NA	NA	NA	NA
ENSG00000279303.1		0	NA	NA	NA	NA
ENSG00000232140.2		0	NA	NA	NA	NA
ENSG00000172209.6	GPR22	0	NA	NA	NA	NA
ENSG00000287321.1		0	NA	NA	NA	NA
ENSG00000283626.1	MTATP6P10	0	NA	NA	NA	NA
ENSG00000224490.5	TTC21B-AS1	0	NA	NA	NA	NA
ENSG00000199881.1		0	NA	NA	NA	NA
ENSG00000271949.1		0	NA	NA	NA	NA
ENSG00000271841.1	RNU7-10P	0	NA	NA	NA	NA
ENSG00000199197.1	RN7SKP72	0	NA	NA	NA	NA
ENSG00000259334.1	LINC00596	0	NA	NA	NA	NA
ENSG00000181371.5	OR5M8	0	NA	NA	NA	NA
ENSG00000259528.1		0	NA	NA	NA	NA
ENSG00000224807.5	DUX4L9	0	NA	NA	NA	NA
ENSG00000257905.1		0	NA	NA	NA	NA
ENSG00000207990.3	MIR182	0	NA	NA	NA	NA
ENSG00000279324.1		0	NA	NA	NA	NA
ENSG00000284142.1	MIR6845	0	NA	NA	NA	NA
ENSG00000137440.5	FGFBP1	0	NA	NA	NA	NA
ENSG00000231562.1	RPL7AP44	0	NA	NA	NA	NA
ENSG00000250351.1	H3P20	0	NA	NA	NA	NA
ENSG00000197161.7	OR4C4P	0	NA	NA	NA	NA
ENSG00000224942.1	EEDP1	0	NA	NA	NA	NA
ENSG00000263655.1		0	NA	NA	NA	NA
ENSG00000229508.2	PHKG1P4	0	NA	NA	NA	NA
ENSG00000200398.1	SNORD115-24	0	NA	NA	NA	NA
ENSG00000168329.14	CX3CR1	0	NA	NA	NA	NA
ENSG00000260303.1		0	NA	NA	NA	NA
ENSG00000249091.1		0	NA	NA	NA	NA
ENSG00000254135.3		0	NA	NA	NA	NA
ENSG00000231953.2		0	NA	NA	NA	NA
ENSG00000232381.1	OR52U1P	0	NA	NA	NA	NA
ENSG00000253895.1	IGHVII-44-2	0	NA	NA	NA	NA
ENSG00000212521.1	RNU6-918P	0	NA	NA	NA	NA
ENSG00000252017.1	RNU6-1194P	0	NA	NA	NA	NA
ENSG00000207486.1	RNU6-1044P	0	NA	NA	NA	NA
ENSG00000236476.2		0	NA	NA	NA	NA
ENSG00000254750.1	CASP1P2	0	NA	NA	NA	NA
ENSG00000225179.2	LINC00457	0	NA	NA	NA	NA
ENSG00000254813.5	LINC03019	0	NA	NA	NA	NA
ENSG00000206915.1	RNU6-439P	0	NA	NA	NA	NA
ENSG00000266599.1		0	NA	NA	NA	NA
ENSG00000226961.3	PPIAP60	0	NA	NA	NA	NA
ENSG00000185296.8		0	NA	NA	NA	NA
ENSG00000260887.3	CASC22	0	NA	NA	NA	NA
ENSG00000229361.5	UBTFL7	0	NA	NA	NA	NA
ENSG00000253748.2	CYP4F44P	0	NA	NA	NA	NA
ENSG00000235993.1		0	NA	NA	NA	NA
ENSG00000201435.1	RNU4-24P	0	NA	NA	NA	NA
ENSG00000271384.1		0	NA	NA	NA	NA
ENSG00000284542.1	MIR3614	0	NA	NA	NA	NA
ENSG00000116218.13	NPHS2	0	NA	NA	NA	NA
ENSG00000223569.8	USP17L15	0	NA	NA	NA	NA
ENSG00000285842.1		0	NA	NA	NA	NA
ENSG00000285997.1		0	NA	NA	NA	NA
ENSG00000241346.1	SNRPCP11	0	NA	NA	NA	NA
ENSG00000262950.3		0	NA	NA	NA	NA
ENSG00000225404.2	RPL26P34	0	NA	NA	NA	NA
ENSG00000232959.1		0	NA	NA	NA	NA
ENSG00000263458.1	MIR4455	0	NA	NA	NA	NA
ENSG00000284375.1	MIR19B1	0	NA	NA	NA	NA
ENSG00000176115.9	AQP7P4	0	NA	NA	NA	NA
ENSG00000250344.1	NDNF-AS1	0	NA	NA	NA	NA
ENSG00000218089.1	DNAJA1P4	0	NA	NA	NA	NA
ENSG00000228170.1		0	NA	NA	NA	NA
ENSG00000225417.1		0	NA	NA	NA	NA
ENSG00000248757.2	LINC02115	0	NA	NA	NA	NA
ENSG00000162685.6	LSP1P3	0	NA	NA	NA	NA
ENSG00000260818.2	UNGP1	0	NA	NA	NA	NA
ENSG00000124089.4	MC3R	0	NA	NA	NA	NA
ENSG00000227058.1		0	NA	NA	NA	NA
ENSG00000272346.2		0	NA	NA	NA	NA
ENSG00000270893.1		0	NA	NA	NA	NA
ENSG00000244231.1	CSPG4P2Y	0	NA	NA	NA	NA
ENSG00000280223.1		0	NA	NA	NA	NA
ENSG00000226080.1	RPL6P4	0	NA	NA	NA	NA
ENSG00000278177.1		0	NA	NA	NA	NA
ENSG00000241770.1		0	NA	NA	NA	NA
ENSG00000135443.8	KRT85	0	NA	NA	NA	NA
ENSG00000270136.6	MICOS10-NBL1	0	NA	NA	NA	NA
ENSG00000216179.1	MIR541	0	NA	NA	NA	NA
ENSG00000225116.1		0	NA	NA	NA	NA
ENSG00000269678.1	OR7A18P	0	NA	NA	NA	NA
ENSG00000186306.1	OR10T2	0	NA	NA	NA	NA
ENSG00000234300.1	LINC00229	0	NA	NA	NA	NA
ENSG00000271712.1		0	NA	NA	NA	NA
ENSG00000275285.1		0	NA	NA	NA	NA
ENSG00000251470.1	ASNSP4	0	NA	NA	NA	NA
ENSG00000250666.1	LINC01596	0	NA	NA	NA	NA
ENSG00000202269.1		0	NA	NA	NA	NA
ENSG00000112232.10	KHDRBS2	0	NA	NA	NA	NA
ENSG00000252691.1		0	NA	NA	NA	NA
ENSG00000211787.1	TRAV8-3	0	NA	NA	NA	NA
ENSG00000225496.1	RTRAFP1	0	NA	NA	NA	NA
ENSG00000227159.8	DDX11L16	0	NA	NA	NA	NA
ENSG00000200079.1	RNA5SP326	0	NA	NA	NA	NA
ENSG00000241059.2		0	NA	NA	NA	NA
ENSG00000255132.1		0	NA	NA	NA	NA
ENSG00000241130.1	RPL32P30	0	NA	NA	NA	NA
ENSG00000199516.1		0	NA	NA	NA	NA
ENSG00000263616.2	RN7SL178P	0	NA	NA	NA	NA
ENSG00000218766.1		0	NA	NA	NA	NA
ENSG00000210184.1	MT-TS2	0	NA	NA	NA	NA
ENSG00000224719.1		0	NA	NA	NA	NA
ENSG00000236199.1	SMARCA2-AS1	0	NA	NA	NA	NA
ENSG00000200112.1		0	NA	NA	NA	NA
ENSG00000254097.1	IGKV3D-25	0	NA	NA	NA	NA
ENSG00000252824.1		0	NA	NA	NA	NA
ENSG00000277350.2		0	NA	NA	NA	NA
ENSG00000287877.1		0	NA	NA	NA	NA
ENSG00000226653.3	OR13Z1P	0	NA	NA	NA	NA
ENSG00000237873.1	DLGAP5P2	0	NA	NA	NA	NA
ENSG00000261356.2		0	NA	NA	NA	NA
ENSG00000278647.1	CDK2AP2P1	0	NA	NA	NA	NA
ENSG00000207187.1	SNORA10B	0	NA	NA	NA	NA
ENSG00000258665.1		0	NA	NA	NA	NA
ENSG00000240125.1	RPL23AP75	0	NA	NA	NA	NA
ENSG00000211801.3	TRAV21	0	NA	NA	NA	NA
ENSG00000233655.1	IGHD4-4	0	NA	NA	NA	NA
ENSG00000229220.1		0	NA	NA	NA	NA
ENSG00000222500.1	RNA5SP475	0	NA	NA	NA	NA
ENSG00000187094.12	CCK	0	NA	NA	NA	NA
ENSG00000277184.1	SNORA9	0	NA	NA	NA	NA
ENSG00000226183.1	RANP7	0	NA	NA	NA	NA
ENSG00000259961.1		0	NA	NA	NA	NA
ENSG00000286983.1		0	NA	NA	NA	NA
ENSG00000164123.7	C4orf45	0	NA	NA	NA	NA
ENSG00000253284.2		0	NA	NA	NA	NA
ENSG00000258052.1		0	NA	NA	NA	NA
ENSG00000267727.1		0	NA	NA	NA	NA
ENSG00000229142.1	HCG4P8	0	NA	NA	NA	NA
ENSG00000270475.1		0	NA	NA	NA	NA
ENSG00000242559.3	RN7SL144P	0	NA	NA	NA	NA
ENSG00000196497.17	IPO4	0	NA	NA	NA	NA
ENSG00000265396.1	MIR3128	0	NA	NA	NA	NA
ENSG00000228073.1		0	NA	NA	NA	NA
ENSG00000286759.1		0	NA	NA	NA	NA
ENSG00000207431.2	RNU6-906P	0	NA	NA	NA	NA
ENSG00000230324.1	LINC01734	0	NA	NA	NA	NA
ENSG00000239148.1		0	NA	NA	NA	NA
ENSG00000202092.1	RNA5SP190	0	NA	NA	NA	NA
ENSG00000254647.7	INS	0	NA	NA	NA	NA
ENSG00000286775.1		0	NA	NA	NA	NA
ENSG00000227395.1	EIF2AP4	0	NA	NA	NA	NA
ENSG00000260629.2	BGLT3	0	NA	NA	NA	NA
ENSG00000265993.1	MIR5694	0	NA	NA	NA	NA
ENSG00000280560.3	LINC01374	0	NA	NA	NA	NA
ENSG00000226860.1	RBX1P1	0	NA	NA	NA	NA
ENSG00000126545.14	CSN1S1	0	NA	NA	NA	NA
ENSG00000221245.1		0	NA	NA	NA	NA
ENSG00000278266.1		0	NA	NA	NA	NA
ENSG00000285711.1	LINC02835	0	NA	NA	NA	NA
ENSG00000235304.2	LINC01281	0	NA	NA	NA	NA
ENSG00000236599.1	ELOCP26	0	NA	NA	NA	NA
ENSG00000287439.1		0	NA	NA	NA	NA
ENSG00000286386.1		0	NA	NA	NA	NA
ENSG00000258115.1		0	NA	NA	NA	NA
ENSG00000235323.2	COTL1P2	0	NA	NA	NA	NA
ENSG00000265214.1	MIR4283-2	0	NA	NA	NA	NA
ENSG00000254832.1	OR4A40P	0	NA	NA	NA	NA
ENSG00000206864.1	RNU6-207P	0	NA	NA	NA	NA
ENSG00000259200.2		0	NA	NA	NA	NA
ENSG00000271287.1	BCRP9	0	NA	NA	NA	NA
ENSG00000178021.11	TSPYL6	0	NA	NA	NA	NA
ENSG00000163736.4	PPBP	0	NA	NA	NA	NA
ENSG00000257858.1	MTND1P24	0	NA	NA	NA	NA
ENSG00000254055.2		0	NA	NA	NA	NA
ENSG00000230538.1	PNPLA10P	0	NA	NA	NA	NA
ENSG00000253088.1		0	NA	NA	NA	NA
ENSG00000283484.1	MIR3529	0	NA	NA	NA	NA
ENSG00000274196.5	FAM197Y4	0	NA	NA	NA	NA
ENSG00000262381.1	MTATP6P24	0	NA	NA	NA	NA
ENSG00000254928.1		0	NA	NA	NA	NA
ENSG00000284672.1		0	NA	NA	NA	NA
ENSG00000227368.1	CDK8P2	0	NA	NA	NA	NA
ENSG00000280307.1		0	NA	NA	NA	NA
ENSG00000270678.1		0	NA	NA	NA	NA
ENSG00000250247.1	SEPHS2P1	0	NA	NA	NA	NA
ENSG00000270265.1		0	NA	NA	NA	NA
ENSG00000229375.1	USP24P1	0	NA	NA	NA	NA
ENSG00000235451.1	PNPLA4P1	0	NA	NA	NA	NA
ENSG00000289581.1		0	NA	NA	NA	NA
ENSG00000255686.1		0	NA	NA	NA	NA
ENSG00000177800.2	TMEM78	0	NA	NA	NA	NA
ENSG00000220132.1	CPSF1P2	0	NA	NA	NA	NA
ENSG00000256350.1		0	NA	NA	NA	NA
ENSG00000253702.1	LINC02847	0	NA	NA	NA	NA
ENSG00000231491.2	JKAMPP1	0	NA	NA	NA	NA
ENSG00000241114.1		0	NA	NA	NA	NA
ENSG00000252461.1		0	NA	NA	NA	NA
ENSG00000173302.5	GPR148	0	NA	NA	NA	NA
ENSG00000207587.1	MIR544A	0	NA	NA	NA	NA
ENSG00000123892.12	RAB38	0	NA	NA	NA	NA
ENSG00000288064.1		0	NA	NA	NA	NA
ENSG00000258468.1	OR11G1P	0	NA	NA	NA	NA
ENSG00000118245.2	TNP1	0	NA	NA	NA	NA
ENSG00000267115.1		0	NA	NA	NA	NA
ENSG00000233299.1	HIGD1AP4	0	NA	NA	NA	NA
ENSG00000202089.1	RNU6-1306P	0	NA	NA	NA	NA
ENSG00000219463.1	RPSAP42	0	NA	NA	NA	NA
ENSG00000279773.1		0	NA	NA	NA	NA
ENSG00000267273.1		0	NA	NA	NA	NA
ENSG00000249797.2	LINC02147	0	NA	NA	NA	NA
ENSG00000211665.3	IGLV3-16	0	NA	NA	NA	NA
ENSG00000258909.1		0	NA	NA	NA	NA
ENSG00000284289.1	MIR6820	0	NA	NA	NA	NA
ENSG00000238519.1		0	NA	NA	NA	NA
ENSG00000199920.1	RNU4-44P	0	NA	NA	NA	NA
ENSG00000269040.1	BNIP3P24	0	NA	NA	NA	NA
ENSG00000255047.1	HNRNPRP2	0	NA	NA	NA	NA
ENSG00000259572.7	LINC01491	0	NA	NA	NA	NA
ENSG00000269085.1		0	NA	NA	NA	NA
ENSG00000276576.1	MRPL30P1	0	NA	NA	NA	NA
ENSG00000222042.2		0	NA	NA	NA	NA
ENSG00000204399.3		0	NA	NA	NA	NA
ENSG00000187714.7	SLC18A3	0	NA	NA	NA	NA
ENSG00000261475.3	LINC02190	0	NA	NA	NA	NA
ENSG00000254326.1	IGHV7-27	0	NA	NA	NA	NA
ENSG00000242692.1	RPS27AP1	0	NA	NA	NA	NA
ENSG00000236031.1		0	NA	NA	NA	NA
ENSG00000260402.1		0	NA	NA	NA	NA
ENSG00000251935.1	RN7SKP179	0	NA	NA	NA	NA
ENSG00000243591.3	RN7SL282P	0	NA	NA	NA	NA
ENSG00000256077.5	LINC02442	0	NA	NA	NA	NA
ENSG00000277391.1	MIR6881	0	NA	NA	NA	NA
ENSG00000275652.1	MIR6796	0	NA	NA	NA	NA
ENSG00000267693.1		0	NA	NA	NA	NA
ENSG00000264346.1	SNORA77B	0	NA	NA	NA	NA
ENSG00000164128.7	NPY1R	0	NA	NA	NA	NA
ENSG00000212366.1	RNU6-1246P	0	NA	NA	NA	NA
ENSG00000286988.1		0	NA	NA	NA	NA
ENSG00000279030.1		0	NA	NA	NA	NA
ENSG00000270930.1	GRAMD4P8	0	NA	NA	NA	NA
ENSG00000289547.1		0	NA	NA	NA	NA
ENSG00000287950.1		0	NA	NA	NA	NA
ENSG00000238669.1	RNU6-333P	0	NA	NA	NA	NA
ENSG00000226794.1	MTND1P20	0	NA	NA	NA	NA
ENSG00000287374.1		0	NA	NA	NA	NA
ENSG00000212409.1	RNY4P18	0	NA	NA	NA	NA
ENSG00000207154.1	RNU1-46P	0	NA	NA	NA	NA
ENSG00000237235.2	TRDD2	0	NA	NA	NA	NA
ENSG00000206014.7	OR7E161P	0	NA	NA	NA	NA
ENSG00000228078.1	HLA-U	0	NA	NA	NA	NA
ENSG00000250210.5		0	NA	NA	NA	NA
ENSG00000202334.1	RNA5SP238	0	NA	NA	NA	NA
ENSG00000272485.1		0	NA	NA	NA	NA
ENSG00000280137.1		0	NA	NA	NA	NA
ENSG00000260014.1	LSM3P5	0	NA	NA	NA	NA
ENSG00000237442.3	HNRNPA1P57	0	NA	NA	NA	NA
ENSG00000218596.2		0	NA	NA	NA	NA
ENSG00000200215.3	SNORD113-6	0	NA	NA	NA	NA
ENSG00000178162.8	FAR2P2	0	NA	NA	NA	NA
ENSG00000255261.1	OR7E4P	0	NA	NA	NA	NA
ENSG00000284705.1		0	NA	NA	NA	NA
ENSG00000257781.1		0	NA	NA	NA	NA
ENSG00000213568.4	HNRNPA1P13	0	NA	NA	NA	NA
ENSG00000269930.1		0	NA	NA	NA	NA
ENSG00000210195.2	MT-TT	0	NA	NA	NA	NA
ENSG00000224255.2	PDCL3P6	0	NA	NA	NA	NA
ENSG00000277009.1	TEX28P3	0	NA	NA	NA	NA
ENSG00000221060.1		0	NA	NA	NA	NA
ENSG00000202310.1		0	NA	NA	NA	NA
ENSG00000270293.1		0	NA	NA	NA	NA
ENSG00000239143.1		0	NA	NA	NA	NA
ENSG00000285691.2		0	NA	NA	NA	NA
ENSG00000253675.1		0	NA	NA	NA	NA
ENSG00000253083.1	RNA5SP106	0	NA	NA	NA	NA
ENSG00000281710.1		0	NA	NA	NA	NA
ENSG00000236182.1		0	NA	NA	NA	NA
ENSG00000222314.1	RNU6-1118P	0	NA	NA	NA	NA
ENSG00000260371.1		0	NA	NA	NA	NA
ENSG00000251080.1		0	NA	NA	NA	NA
ENSG00000200917.1	RNU6-553P	0	NA	NA	NA	NA
ENSG00000238258.1		0	NA	NA	NA	NA
ENSG00000186136.1	TAS2R42	0	NA	NA	NA	NA
ENSG00000250322.2		0	NA	NA	NA	NA
ENSG00000261678.3	SCRT1	0	NA	NA	NA	NA
ENSG00000275927.1		0	NA	NA	NA	NA
ENSG00000251045.1	SLC25A48-AS1	0	NA	NA	NA	NA
ENSG00000186965.5	KRTAP19-2	0	NA	NA	NA	NA
ENSG00000279014.1		0	NA	NA	NA	NA
ENSG00000243303.1		0	NA	NA	NA	NA
ENSG00000219273.1		0	NA	NA	NA	NA
ENSG00000270914.1		0	NA	NA	NA	NA
ENSG00000283311.1	MTND6P29	0	NA	NA	NA	NA
ENSG00000207982.1	MIR548B	0	NA	NA	NA	NA
ENSG00000236972.2	FABP5P1	0	NA	NA	NA	NA
ENSG00000279940.1		0	NA	NA	NA	NA
ENSG00000260342.2		0	NA	NA	NA	NA
ENSG00000261025.1		0	NA	NA	NA	NA
ENSG00000254923.1		0	NA	NA	NA	NA
ENSG00000265965.1	MIR4266	0	NA	NA	NA	NA
ENSG00000236501.6		0	NA	NA	NA	NA
ENSG00000258463.1		0	NA	NA	NA	NA
ENSG00000230680.2		0	NA	NA	NA	NA
ENSG00000229892.1		0	NA	NA	NA	NA
ENSG00000232048.2	HNRNPCP9	0	NA	NA	NA	NA
ENSG00000240458.1		0	NA	NA	NA	NA
ENSG00000230645.2	LINC01818	0	NA	NA	NA	NA
ENSG00000249876.1		0	NA	NA	NA	NA
ENSG00000183032.12	SLC25A21	0	NA	NA	NA	NA
ENSG00000207405.1	SNORA64	0	NA	NA	NA	NA
ENSG00000251183.1	LINC01861	0	NA	NA	NA	NA
ENSG00000232430.1	RPL31P15	0	NA	NA	NA	NA
ENSG00000234033.1	RAC1P8	0	NA	NA	NA	NA
ENSG00000133488.15	SEC14L4	0	NA	NA	NA	NA
ENSG00000201633.1		0	NA	NA	NA	NA
ENSG00000229289.1		0	NA	NA	NA	NA
ENSG00000248672.5	LY75-CD302	0	NA	NA	NA	NA
ENSG00000224394.1	GPC6-AS2	0	NA	NA	NA	NA
ENSG00000266582.1	MIR4527	0	NA	NA	NA	NA
ENSG00000214414.9	TRIM77	0	NA	NA	NA	NA
ENSG00000260133.1	CA5AP1	0	NA	NA	NA	NA
ENSG00000253401.1	VTA1P2	0	NA	NA	NA	NA
ENSG00000252979.1	RNU6-165P	0	NA	NA	NA	NA
ENSG00000252762.1		0	NA	NA	NA	NA
ENSG00000231475.3	IGHV4-31	0	NA	NA	NA	NA
ENSG00000223634.1		0	NA	NA	NA	NA
ENSG00000258878.1		0	NA	NA	NA	NA
ENSG00000269898.1		0	NA	NA	NA	NA
ENSG00000275355.1		0	NA	NA	NA	NA
ENSG00000266954.1		0	NA	NA	NA	NA
ENSG00000207076.1	RNU6-1113P	0	NA	NA	NA	NA
ENSG00000222546.1	RNA5SP251	0	NA	NA	NA	NA
ENSG00000266370.1	MIR3657	0	NA	NA	NA	NA
ENSG00000249539.1	MRPS36P2	0	NA	NA	NA	NA
ENSG00000229687.2		0	NA	NA	NA	NA
ENSG00000241956.11	LINC03000	0	NA	NA	NA	NA
ENSG00000259837.1	LINC01904	0	NA	NA	NA	NA
ENSG00000167858.13	TEKT1	0	NA	NA	NA	NA
ENSG00000175699.15	CCDC197	0	NA	NA	NA	NA
ENSG00000252224.1	RNU4ATAC15P	0	NA	NA	NA	NA
ENSG00000230014.1	LINC00709	0	NA	NA	NA	NA
ENSG00000225992.1	TRGVA	0	NA	NA	NA	NA
ENSG00000285412.1		0	NA	NA	NA	NA
ENSG00000226470.1	RPS29P33	0	NA	NA	NA	NA
ENSG00000250821.3	EXOC1L	0	NA	NA	NA	NA
ENSG00000288638.1	LNCDAT	0	NA	NA	NA	NA
ENSG00000237718.2		0	NA	NA	NA	NA
ENSG00000275840.1		0	NA	NA	NA	NA
ENSG00000179639.11	FCER1A	0	NA	NA	NA	NA
ENSG00000257519.1		0	NA	NA	NA	NA
ENSG00000005001.10	PRSS22	0	NA	NA	NA	NA
ENSG00000171942.5	OR10H2	0	NA	NA	NA	NA
ENSG00000275206.1		0	NA	NA	NA	NA
ENSG00000239293.1	OR9P1P	0	NA	NA	NA	NA
ENSG00000235211.4	TMSB10P2	0	NA	NA	NA	NA
ENSG00000272234.1		0	NA	NA	NA	NA
ENSG00000274585.1	RNU2-1	0	NA	NA	NA	NA
ENSG00000278972.1		0	NA	NA	NA	NA
ENSG00000263125.1	ARL2BPP8	0	NA	NA	NA	NA
ENSG00000234124.6	CSN1S2AP	0	NA	NA	NA	NA
ENSG00000264494.1	MIR4650-2	0	NA	NA	NA	NA
ENSG00000278769.1		0	NA	NA	NA	NA
ENSG00000250390.2		0	NA	NA	NA	NA
ENSG00000223744.1	RBMY2GP	0	NA	NA	NA	NA
ENSG00000221563.1	MIR1269A	0	NA	NA	NA	NA
ENSG00000120242.4	IFNA8	0	NA	NA	NA	NA
ENSG00000282946.1		0	NA	NA	NA	NA
ENSG00000201354.1		0	NA	NA	NA	NA
ENSG00000222146.1	RNU4-37P	0	NA	NA	NA	NA
ENSG00000260308.1		0	NA	NA	NA	NA
ENSG00000176923.5	OR7A15P	0	NA	NA	NA	NA
ENSG00000185701.7	OR5M5P	0	NA	NA	NA	NA
ENSG00000200393.1	RNU6-698P	0	NA	NA	NA	NA
ENSG00000253545.1	IGHV3-52	0	NA	NA	NA	NA
ENSG00000242818.3	RN7SL846P	0	NA	NA	NA	NA
ENSG00000235998.1	TAAR7P	0	NA	NA	NA	NA
ENSG00000186967.7	KRTAP19-4	0	NA	NA	NA	NA
ENSG00000243629.2	LINC00880	0	NA	NA	NA	NA
ENSG00000218029.3		0	NA	NA	NA	NA
ENSG00000230030.1		0	NA	NA	NA	NA
ENSG00000280436.1		0	NA	NA	NA	NA
ENSG00000250847.1		0	NA	NA	NA	NA
ENSG00000206722.1	RNU6-1074P	0	NA	NA	NA	NA
ENSG00000253580.1	TRMT10BP1	0	NA	NA	NA	NA
ENSG00000270865.1	RPL12P48	0	NA	NA	NA	NA
ENSG00000259092.1	TRAV30	0	NA	NA	NA	NA
ENSG00000286305.1		0	NA	NA	NA	NA
ENSG00000201884.1		0	NA	NA	NA	NA
ENSG00000230817.6	LINC01362	0	NA	NA	NA	NA
ENSG00000259123.1		0	NA	NA	NA	NA
ENSG00000211812.1	TRAV26-2	0	NA	NA	NA	NA
ENSG00000257119.1	EEF1B2P4	0	NA	NA	NA	NA
ENSG00000196735.13	HLA-DQA1	0	NA	NA	NA	NA
ENSG00000276839.1		0	NA	NA	NA	NA
ENSG00000252955.1	RNU4ATAC9P	0	NA	NA	NA	NA
ENSG00000260827.1		0	NA	NA	NA	NA
ENSG00000263453.1		0	NA	NA	NA	NA
ENSG00000243254.3	RN7SL350P	0	NA	NA	NA	NA
ENSG00000264514.1		0	NA	NA	NA	NA
ENSG00000278866.1		0	NA	NA	NA	NA
ENSG00000233877.2		0	NA	NA	NA	NA
ENSG00000183753.10	BPY2	0	NA	NA	NA	NA
ENSG00000283556.1	MIR376B	0	NA	NA	NA	NA
ENSG00000230287.3		0	NA	NA	NA	NA
ENSG00000284892.1	OR4H6P	0	NA	NA	NA	NA
ENSG00000280228.1		0	NA	NA	NA	NA
ENSG00000285592.1		0	NA	NA	NA	NA
ENSG00000225758.1	RPS17P17	0	NA	NA	NA	NA
ENSG00000133105.8	RXFP2	0	NA	NA	NA	NA
ENSG00000248418.2	UBL5P1	0	NA	NA	NA	NA
ENSG00000279427.1		0	NA	NA	NA	NA
ENSG00000250828.2		0	NA	NA	NA	NA
ENSG00000278696.1	RN7SL82P	0	NA	NA	NA	NA
ENSG00000170777.11	TPD52L3	0	NA	NA	NA	NA
ENSG00000252047.1		0	NA	NA	NA	NA
ENSG00000176256.11	HMGB4	0	NA	NA	NA	NA
ENSG00000259776.1		0	NA	NA	NA	NA
ENSG00000270275.1	TRMT112P7	0	NA	NA	NA	NA
ENSG00000234918.1		0	NA	NA	NA	NA
ENSG00000255808.1	PDE2A-AS1	0	NA	NA	NA	NA
ENSG00000286798.1		0	NA	NA	NA	NA
ENSG00000225950.9	NTF4	0	NA	NA	NA	NA
ENSG00000277759.1	MIR6719	0	NA	NA	NA	NA
ENSG00000288074.1		0	NA	NA	NA	NA
ENSG00000258478.1		0	NA	NA	NA	NA
ENSG00000168967.14	PMCHL1	0	NA	NA	NA	NA
ENSG00000114204.16	SERPINI2	0	NA	NA	NA	NA
ENSG00000230126.1	FGF12-AS2	0	NA	NA	NA	NA
ENSG00000259437.1		0	NA	NA	NA	NA
ENSG00000254641.1		0	NA	NA	NA	NA
ENSG00000239250.3	RN7SL271P	0	NA	NA	NA	NA
ENSG00000253693.1		0	NA	NA	NA	NA
ENSG00000282520.1	IGHD3OR15-3A	0	NA	NA	NA	NA
ENSG00000289200.1		0	NA	NA	NA	NA
ENSG00000175809.6	CBLL2	0	NA	NA	NA	NA
ENSG00000284055.1	MIR4315-1	0	NA	NA	NA	NA
ENSG00000249177.1	MTND4P29	0	NA	NA	NA	NA
ENSG00000206980.1	RNU6-662P	0	NA	NA	NA	NA
ENSG00000233519.1		0	NA	NA	NA	NA
ENSG00000202255.1		0	NA	NA	NA	NA
ENSG00000259385.1		0	NA	NA	NA	NA
ENSG00000265347.1	MIR4291	0	NA	NA	NA	NA
ENSG00000238282.1		0	NA	NA	NA	NA
ENSG00000250307.2	TUBB8P3	0	NA	NA	NA	NA
ENSG00000215000.4	GAPDHP77	0	NA	NA	NA	NA
ENSG00000229398.1		0	NA	NA	NA	NA
ENSG00000236158.1	RFC3P1	0	NA	NA	NA	NA
ENSG00000176253.4	OR4K13	0	NA	NA	NA	NA
ENSG00000264621.1	MIR5591	0	NA	NA	NA	NA
ENSG00000249199.2		0	NA	NA	NA	NA
ENSG00000270695.1		0	NA	NA	NA	NA
ENSG00000223078.1	RNU2-55P	0	NA	NA	NA	NA
ENSG00000204544.5	MUC21	0	NA	NA	NA	NA
ENSG00000237180.1	CYP46A4P	0	NA	NA	NA	NA
ENSG00000242565.3	RN7SL372P	0	NA	NA	NA	NA
ENSG00000244329.1	UBA52P9	0	NA	NA	NA	NA
ENSG00000275902.1		0	NA	NA	NA	NA
ENSG00000165061.15	ZMAT4	0	NA	NA	NA	NA
ENSG00000227155.7	DOCK8-AS2	0	NA	NA	NA	NA
ENSG00000236604.1	LYPLA2P3	0	NA	NA	NA	NA
ENSG00000260848.2		0	NA	NA	NA	NA
ENSG00000254046.1	IGHV1-17	0	NA	NA	NA	NA
ENSG00000251270.1		0	NA	NA	NA	NA
ENSG00000202306.1		0	NA	NA	NA	NA
ENSG00000216676.2	RPL8P1	0	NA	NA	NA	NA
ENSG00000235020.5		0	NA	NA	NA	NA
ENSG00000207729.3	MIR556	0	NA	NA	NA	NA
ENSG00000255313.2		0	NA	NA	NA	NA
ENSG00000275337.1	RN7SL680P	0	NA	NA	NA	NA
ENSG00000261405.2	CHEK2P6	0	NA	NA	NA	NA
ENSG00000236617.2	CHFR-DT	0	NA	NA	NA	NA
ENSG00000202469.1		0	NA	NA	NA	NA
ENSG00000254731.1		0	NA	NA	NA	NA
ENSG00000267478.1		0	NA	NA	NA	NA
ENSG00000263986.1		0	NA	NA	NA	NA
ENSG00000241866.3	RN7SL401P	0	NA	NA	NA	NA
ENSG00000259459.6	LINC02568	0	NA	NA	NA	NA
ENSG00000252261.1	RNA5SP262	0	NA	NA	NA	NA
ENSG00000266449.1	MIR3713	0	NA	NA	NA	NA
ENSG00000279795.1		0	NA	NA	NA	NA
ENSG00000288713.1		0	NA	NA	NA	NA
ENSG00000252937.1	RNU6-1270P	0	NA	NA	NA	NA
ENSG00000222920.1	RNA5SP29	0	NA	NA	NA	NA
ENSG00000233499.1	OR5B1P	0	NA	NA	NA	NA
ENSG00000233258.1		0	NA	NA	NA	NA
ENSG00000254069.2		0	NA	NA	NA	NA
ENSG00000230526.1		0	NA	NA	NA	NA
ENSG00000241294.1	IGKV2-24	0	NA	NA	NA	NA
ENSG00000056291.19	NPFFR2	0	NA	NA	NA	NA
ENSG00000225314.1		0	NA	NA	NA	NA
ENSG00000219257.2	NPM1P38	0	NA	NA	NA	NA
ENSG00000286952.1		0	NA	NA	NA	NA
ENSG00000244392.3	RN7SL869P	0	NA	NA	NA	NA
ENSG00000252302.1	RNA5SP147	0	NA	NA	NA	NA
ENSG00000222281.1	RN7SKP111	0	NA	NA	NA	NA
ENSG00000260427.1	AGGF1P9	0	NA	NA	NA	NA
ENSG00000284079.1	MIR4775	0	NA	NA	NA	NA
ENSG00000230197.6		0	NA	NA	NA	NA
ENSG00000243044.1		0	NA	NA	NA	NA
ENSG00000267675.1		0	NA	NA	NA	NA
ENSG00000267083.1	KRT18P61	0	NA	NA	NA	NA
ENSG00000251460.1		0	NA	NA	NA	NA
ENSG00000271919.1		0	NA	NA	NA	NA
ENSG00000271811.1		0	NA	NA	NA	NA
ENSG00000257991.1		0	NA	NA	NA	NA
ENSG00000228223.3	HCG11	0	NA	NA	NA	NA
ENSG00000231806.4	PCAT7	0	NA	NA	NA	NA
ENSG00000104974.12	LILRA1	0	NA	NA	NA	NA
ENSG00000259897.2	FRG2JP	0	NA	NA	NA	NA
ENSG00000249599.2	BMPR1B-DT	0	NA	NA	NA	NA
ENSG00000248701.1		0	NA	NA	NA	NA
ENSG00000289639.1		0	NA	NA	NA	NA
ENSG00000287867.1		0	NA	NA	NA	NA
ENSG00000227243.3	SLAMF6P1	0	NA	NA	NA	NA
ENSG00000237580.1	GCSHP3	0	NA	NA	NA	NA
ENSG00000242165.3	RN7SL222P	0	NA	NA	NA	NA
ENSG00000284112.1	MIR195	0	NA	NA	NA	NA
ENSG00000270118.1		0	NA	NA	NA	NA
ENSG00000198983.1	MIR449A	0	NA	NA	NA	NA
ENSG00000251325.1		0	NA	NA	NA	NA
ENSG00000287239.1		0	NA	NA	NA	NA
ENSG00000239118.1	MIR1972-2	0	NA	NA	NA	NA
ENSG00000214073.2	RPL21P17	0	NA	NA	NA	NA
ENSG00000256643.1	LINC02441	0	NA	NA	NA	NA
ENSG00000211803.2	TRAV23DV6	0	NA	NA	NA	NA
ENSG00000235347.1		0	NA	NA	NA	NA
ENSG00000237659.1	RNASEH2CP1	0	NA	NA	NA	NA
ENSG00000235430.1	ZSWIM5P1	0	NA	NA	NA	NA
ENSG00000252787.2		0	NA	NA	NA	NA
ENSG00000211691.2	TRGJP	0	NA	NA	NA	NA
ENSG00000258401.1	ATP5MC2P2	0	NA	NA	NA	NA
ENSG00000285741.1		0	NA	NA	NA	NA
ENSG00000239498.1		0	NA	NA	NA	NA
ENSG00000257125.1	KRT127P	0	NA	NA	NA	NA
ENSG00000180909.2	OR52B1P	0	NA	NA	NA	NA
ENSG00000232752.1	MTCO3P21	0	NA	NA	NA	NA
ENSG00000256070.1		0	NA	NA	NA	NA
ENSG00000231019.1	LINC00373	0	NA	NA	NA	NA
ENSG00000254571.1		0	NA	NA	NA	NA
ENSG00000227301.1		0	NA	NA	NA	NA
ENSG00000259682.1		0	NA	NA	NA	NA
ENSG00000227510.4	LINC01442	0	NA	NA	NA	NA
ENSG00000234026.1		0	NA	NA	NA	NA
ENSG00000200786.1	RNA5SP234	0	NA	NA	NA	NA
ENSG00000242186.2		0	NA	NA	NA	NA
ENSG00000229249.7	LINC00446	0	NA	NA	NA	NA
ENSG00000253235.2		0	NA	NA	NA	NA
ENSG00000250538.6	NPY2R-AS1	0	NA	NA	NA	NA
ENSG00000273972.1		0	NA	NA	NA	NA
ENSG00000285631.1		0	NA	NA	NA	NA
ENSG00000210135.1	MT-TN	0	NA	NA	NA	NA
ENSG00000225008.1	TWF1P2	0	NA	NA	NA	NA
ENSG00000228744.1	RPS3AP30	0	NA	NA	NA	NA
ENSG00000211640.4	IGLV6-57	0	NA	NA	NA	NA
ENSG00000249266.1	MTHFD2P6	0	NA	NA	NA	NA
ENSG00000234894.1		0	NA	NA	NA	NA
ENSG00000229512.1		0	NA	NA	NA	NA
ENSG00000235594.1		0	NA	NA	NA	NA
ENSG00000223001.1	RNU2-61P	0	NA	NA	NA	NA
ENSG00000227454.2	MTND4P30	0	NA	NA	NA	NA
ENSG00000105143.13	SLC1A6	0	NA	NA	NA	NA
ENSG00000201021.1	RNU6-743P	0	NA	NA	NA	NA
ENSG00000272840.1		0	NA	NA	NA	NA
ENSG00000202216.2		0	NA	NA	NA	NA
ENSG00000267180.1		0	NA	NA	NA	NA
ENSG00000276723.1		0	NA	NA	NA	NA
ENSG00000288156.1		0	NA	NA	NA	NA
ENSG00000255203.1	OR7E2P	0	NA	NA	NA	NA
ENSG00000239320.1	RPS29P26	0	NA	NA	NA	NA
ENSG00000199782.1	SNORD115-9	0	NA	NA	NA	NA
ENSG00000228353.1		0	NA	NA	NA	NA
ENSG00000265251.1	MIR4288	0	NA	NA	NA	NA
ENSG00000287087.1		0	NA	NA	NA	NA
ENSG00000280423.1		0	NA	NA	NA	NA
ENSG00000283857.1	MIR1247	0	NA	NA	NA	NA
ENSG00000200220.1	RNU6-179P	0	NA	NA	NA	NA
ENSG00000241397.1	LINC00903	0	NA	NA	NA	NA
ENSG00000182591.6	KRTAP11-1	0	NA	NA	NA	NA
ENSG00000275210.1		0	NA	NA	NA	NA
ENSG00000261642.1		0	NA	NA	NA	NA
ENSG00000269392.1		0	NA	NA	NA	NA
ENSG00000254171.1		0	NA	NA	NA	NA
ENSG00000176378.8	PFN1P10	0	NA	NA	NA	NA
ENSG00000271586.1		0	NA	NA	NA	NA
ENSG00000200889.1	RNU4-13P	0	NA	NA	NA	NA
ENSG00000218536.1		0	NA	NA	NA	NA
ENSG00000199546.1		0	NA	NA	NA	NA
ENSG00000200142.1		0	NA	NA	NA	NA
ENSG00000248227.1	LINC02513	0	NA	NA	NA	NA
ENSG00000184394.3	OR4N5	0	NA	NA	NA	NA
ENSG00000280989.2	LINC00581	0	NA	NA	NA	NA
ENSG00000285754.1		0	NA	NA	NA	NA
ENSG00000184789.6	OR4C10P	0	NA	NA	NA	NA
ENSG00000278617.1	MIR8074	0	NA	NA	NA	NA
ENSG00000173406.16	DAB1	0	NA	NA	NA	NA
ENSG00000288556.1		0	NA	NA	NA	NA
ENSG00000241151.1	LINC02066	0	NA	NA	NA	NA
ENSG00000242771.1	TRBV5-2	0	NA	NA	NA	NA
ENSG00000235123.5	DSCAM-AS1	0	NA	NA	NA	NA
ENSG00000271632.1		0	NA	NA	NA	NA
ENSG00000248778.1		0	NA	NA	NA	NA
ENSG00000220871.1	DNAJC19P6	0	NA	NA	NA	NA
ENSG00000225626.4	CFAP95-DT	0	NA	NA	NA	NA
ENSG00000268717.1	BNIP3P33	0	NA	NA	NA	NA
ENSG00000283435.1	MIR1321	0	NA	NA	NA	NA
ENSG00000237435.10	LINC02790	0	NA	NA	NA	NA
ENSG00000229079.1		0	NA	NA	NA	NA
ENSG00000267580.1		0	NA	NA	NA	NA
ENSG00000249737.1		0	NA	NA	NA	NA
ENSG00000263041.2		0	NA	NA	NA	NA
ENSG00000160994.4	CCDC105	0	NA	NA	NA	NA
ENSG00000232965.1	RPS12P18	0	NA	NA	NA	NA
ENSG00000250782.1	TAF11L14	0	NA	NA	NA	NA
ENSG00000228610.1	PDCL2P1	0	NA	NA	NA	NA
ENSG00000259136.1		0	NA	NA	NA	NA
ENSG00000258863.1	SETP1	0	NA	NA	NA	NA
ENSG00000233534.3	LINC02524	0	NA	NA	NA	NA
ENSG00000207286.1		0	NA	NA	NA	NA
ENSG00000235166.8	LINC01440	0	NA	NA	NA	NA
ENSG00000276430.3	FAM25C	0	NA	NA	NA	NA
ENSG00000229492.1		0	NA	NA	NA	NA
ENSG00000237083.1		0	NA	NA	NA	NA
ENSG00000275406.1		0	NA	NA	NA	NA
ENSG00000225896.1	ELOCP36	0	NA	NA	NA	NA
ENSG00000237129.1	MTCYBP34	0	NA	NA	NA	NA
ENSG00000272434.1		0	NA	NA	NA	NA
ENSG00000267120.3		0	NA	NA	NA	NA
ENSG00000250777.2		0	NA	NA	NA	NA
ENSG00000202385.1		0	NA	NA	NA	NA
ENSG00000100721.11	TCL1A	0	NA	NA	NA	NA
ENSG00000244345.1		0	NA	NA	NA	NA
ENSG00000287736.1		0	NA	NA	NA	NA
ENSG00000276277.1		0	NA	NA	NA	NA
ENSG00000128313.2	APOL5	0	NA	NA	NA	NA
ENSG00000264294.1	SNORD55	0	NA	NA	NA	NA
ENSG00000252424.1	RNA5SP384	0	NA	NA	NA	NA
ENSG00000222344.1	RNU6-613P	0	NA	NA	NA	NA
ENSG00000287477.1		0	NA	NA	NA	NA
ENSG00000235975.1	TPM2P1	0	NA	NA	NA	NA
ENSG00000238882.1	RNU6-329P	0	NA	NA	NA	NA
ENSG00000172724.12	CCL19	0	NA	NA	NA	NA
ENSG00000227531.1		0	NA	NA	NA	NA
ENSG00000288021.1		0	NA	NA	NA	NA
ENSG00000212935.2	KRTAP10-3	0	NA	NA	NA	NA
ENSG00000233867.2	SLC9B1P3	0	NA	NA	NA	NA
ENSG00000112486.18	CCR6	0	NA	NA	NA	NA
ENSG00000196096.3	SPAG16-DT	0	NA	NA	NA	NA
ENSG00000238149.1		0	NA	NA	NA	NA
ENSG00000284393.1		0	NA	NA	NA	NA
ENSG00000279910.1		0	NA	NA	NA	NA
ENSG00000235140.2		0	NA	NA	NA	NA
ENSG00000229923.2		0	NA	NA	NA	NA
ENSG00000230361.1	VN1R32P	0	NA	NA	NA	NA
ENSG00000249086.1		0	NA	NA	NA	NA
ENSG00000225003.1	OR51A5P	0	NA	NA	NA	NA
ENSG00000237853.6	NFIA-AS1	0	NA	NA	NA	NA
ENSG00000227708.1	LINC01850	0	NA	NA	NA	NA
ENSG00000184032.3	KRTAP20-2	0	NA	NA	NA	NA
ENSG00000206929.1		0	NA	NA	NA	NA
ENSG00000232230.1	TPM4P1	0	NA	NA	NA	NA
ENSG00000266153.1		0	NA	NA	NA	NA
ENSG00000230598.2	OR2H4P	0	NA	NA	NA	NA
ENSG00000179468.6	OR9A2	0	NA	NA	NA	NA
ENSG00000225024.1	RPL37P11	0	NA	NA	NA	NA
ENSG00000257164.5	LINC02451	0	NA	NA	NA	NA
ENSG00000253362.1		0	NA	NA	NA	NA
ENSG00000283633.1		0	NA	NA	NA	NA
ENSG00000255298.5	OR8G5	0	NA	NA	NA	NA
ENSG00000288626.1		0	NA	NA	NA	NA
ENSG00000213183.3	RPS7P8	0	NA	NA	NA	NA
ENSG00000227131.1		0	NA	NA	NA	NA
ENSG00000288235.1	FAM106C	0	NA	NA	NA	NA
ENSG00000106302.10	HYAL4	0	NA	NA	NA	NA
ENSG00000198010.13	DLGAP2	0	NA	NA	NA	NA
ENSG00000250024.1		0	NA	NA	NA	NA
ENSG00000243505.3	RN7SL240P	0	NA	NA	NA	NA
ENSG00000287267.1		0	NA	NA	NA	NA
ENSG00000245384.2	CXXC4-AS1	0	NA	NA	NA	NA
ENSG00000219387.2	ATF1P1	0	NA	NA	NA	NA
ENSG00000244019.1	RPS2P24	0	NA	NA	NA	NA
ENSG00000271211.1		0	NA	NA	NA	NA
ENSG00000257458.1		0	NA	NA	NA	NA
ENSG00000278962.1		0	NA	NA	NA	NA
ENSG00000172297.7	GOLGA2P3Y	0	NA	NA	NA	NA
ENSG00000216777.1	PRRC2CP1	0	NA	NA	NA	NA
ENSG00000276467.1		0	NA	NA	NA	NA
ENSG00000189037.8	DUSP21	0	NA	NA	NA	NA
ENSG00000256480.1		0	NA	NA	NA	NA
ENSG00000232993.1		0	NA	NA	NA	NA
ENSG00000267868.1		0	NA	NA	NA	NA
ENSG00000261250.1		0	NA	NA	NA	NA
ENSG00000254432.1		0	NA	NA	NA	NA
ENSG00000255221.4	CARD17	0	NA	NA	NA	NA
ENSG00000223874.2	LINC01921	0	NA	NA	NA	NA
ENSG00000230418.2	ARL2BPP7	0	NA	NA	NA	NA
ENSG00000273177.1		0	NA	NA	NA	NA
ENSG00000264316.1	MTCO3P13	0	NA	NA	NA	NA
ENSG00000282997.1		0	NA	NA	NA	NA
ENSG00000241621.1	GOLGA2P6	0	NA	NA	NA	NA
ENSG00000289517.1		0	NA	NA	NA	NA
ENSG00000228888.1	LINC01428	0	NA	NA	NA	NA
ENSG00000258638.2		0	NA	NA	NA	NA
ENSG00000237088.1	RPL7AP48	0	NA	NA	NA	NA
ENSG00000229578.3	LINC00358	0	NA	NA	NA	NA
ENSG00000258868.1		0	NA	NA	NA	NA
ENSG00000252772.1	RNU6-714P	0	NA	NA	NA	NA
ENSG00000251152.1		0	NA	NA	NA	NA
ENSG00000254037.2		0	NA	NA	NA	NA
ENSG00000142484.7	TM4SF5	0	NA	NA	NA	NA
ENSG00000268458.1		0	NA	NA	NA	NA
ENSG00000269944.1		0	NA	NA	NA	NA
ENSG00000252861.1	RNU6-448P	0	NA	NA	NA	NA
ENSG00000252969.1		0	NA	NA	NA	NA
ENSG00000207511.1	RNU6-771P	0	NA	NA	NA	NA
ENSG00000280390.1		0	NA	NA	NA	NA
ENSG00000267895.1		0	NA	NA	NA	NA
ENSG00000265975.1		0	NA	NA	NA	NA
ENSG00000242472.1	IGHJ5	0	NA	NA	NA	NA
ENSG00000286793.1		0	NA	NA	NA	NA
ENSG00000268149.1		0	NA	NA	NA	NA
ENSG00000233482.1		0	NA	NA	NA	NA
ENSG00000275834.1		0	NA	NA	NA	NA
ENSG00000252132.1	RNU6-795P	0	NA	NA	NA	NA
ENSG00000289596.1		0	NA	NA	NA	NA
ENSG00000277988.1	FAM30B	0	NA	NA	NA	NA
ENSG00000260763.1		0	NA	NA	NA	NA
ENSG00000222496.1	RN7SKP200	0	NA	NA	NA	NA
ENSG00000211979.2	IGHV7-81	0	NA	NA	NA	NA
ENSG00000283083.2	LINC02498	0	NA	NA	NA	NA
ENSG00000180723.6	OR51A9P	0	NA	NA	NA	NA
ENSG00000228452.1	C1orf50-AS1	0	NA	NA	NA	NA
ENSG00000249866.1	OR7E83P	0	NA	NA	NA	NA
ENSG00000286157.1		0	NA	NA	NA	NA
ENSG00000248133.1	MTND4LP22	0	NA	NA	NA	NA
ENSG00000233905.1	LONRF2P2	0	NA	NA	NA	NA
ENSG00000215297.3		0	NA	NA	NA	NA
ENSG00000219702.1		0	NA	NA	NA	NA
ENSG00000267129.1	OR1AC1P	0	NA	NA	NA	NA
ENSG00000240519.1		0	NA	NA	NA	NA
ENSG00000253698.1		0	NA	NA	NA	NA
ENSG00000229791.1		0	NA	NA	NA	NA
ENSG00000254524.1	OR8I4P	0	NA	NA	NA	NA
ENSG00000263637.1		0	NA	NA	NA	NA
ENSG00000230934.1		0	NA	NA	NA	NA
ENSG00000278139.1	P3R3URF-PIK3R3	0	NA	NA	NA	NA
ENSG00000211997.1	MIR708	0	NA	NA	NA	NA
ENSG00000211842.1	TRAJ47	0	NA	NA	NA	NA
ENSG00000230186.3		0	NA	NA	NA	NA
ENSG00000244034.3	RN7SL424P	0	NA	NA	NA	NA
ENSG00000236153.1	UBE2E3-DT	0	NA	NA	NA	NA
ENSG00000212564.1	RNU6-1326P	0	NA	NA	NA	NA
ENSG00000223640.1	RPL30P3	0	NA	NA	NA	NA
ENSG00000255271.1		0	NA	NA	NA	NA
ENSG00000265844.1		0	NA	NA	NA	NA
ENSG00000270513.1		0	NA	NA	NA	NA
ENSG00000235933.2	LINC01779	0	NA	NA	NA	NA
ENSG00000271077.1	PER3P1	0	NA	NA	NA	NA
ENSG00000188120.16	DAZ1	0	NA	NA	NA	NA
ENSG00000239951.1	IGKV3-20	0	NA	NA	NA	NA
ENSG00000224497.1	RPL36P4	0	NA	NA	NA	NA
ENSG00000221331.1	MIR548Q	0	NA	NA	NA	NA
ENSG00000284489.1	MIR6751	0	NA	NA	NA	NA
ENSG00000240669.1		0	NA	NA	NA	NA
ENSG00000253278.1	IGKV2-10	0	NA	NA	NA	NA
ENSG00000284917.1	EEF1AKMT4-ECE2	0	NA	NA	NA	NA
ENSG00000201074.1		0	NA	NA	NA	NA
ENSG00000248448.2	COX5BP1	0	NA	NA	NA	NA
ENSG00000253665.1	LINC02866	0	NA	NA	NA	NA
ENSG00000224117.1	PTPN2P2	0	NA	NA	NA	NA
ENSG00000234065.2	MTND4P26	0	NA	NA	NA	NA
ENSG00000253495.1	CYCSP23	0	NA	NA	NA	NA
ENSG00000287364.1		0	NA	NA	NA	NA
ENSG00000254289.2	IGHV3-32	0	NA	NA	NA	NA
ENSG00000279202.1		0	NA	NA	NA	NA
ENSG00000219284.2		0	NA	NA	NA	NA
ENSG00000214281.3	HMGN2P39	0	NA	NA	NA	NA
ENSG00000254124.1	EEF1A1P37	0	NA	NA	NA	NA
ENSG00000288484.1		0	NA	NA	NA	NA
ENSG00000181552.4	EDDM3B	0	NA	NA	NA	NA
ENSG00000217684.2	RPS3AP24	0	NA	NA	NA	NA
ENSG00000224667.1		0	NA	NA	NA	NA
ENSG00000206344.8	HCG27	0	NA	NA	NA	NA
ENSG00000252081.1	RNU6-277P	0	NA	NA	NA	NA
ENSG00000244479.7	OR2A1-AS1	0	NA	NA	NA	NA
ENSG00000248308.1		0	NA	NA	NA	NA
ENSG00000248735.2	R3HDM2P1	0	NA	NA	NA	NA
ENSG00000262609.1	BTF3P14	0	NA	NA	NA	NA
ENSG00000248533.1		0	NA	NA	NA	NA
ENSG00000286557.1		0	NA	NA	NA	NA
ENSG00000277215.2	SPANXA2-OT1	0	NA	NA	NA	NA
ENSG00000225790.3		0	NA	NA	NA	NA
ENSG00000252532.1	RNU7-193P	0	NA	NA	NA	NA
ENSG00000264760.1	MIR3141	0	NA	NA	NA	NA
ENSG00000254687.1		0	NA	NA	NA	NA
ENSG00000201311.1		0	NA	NA	NA	NA
ENSG00000125207.7	PIWIL1	0	NA	NA	NA	NA
ENSG00000254103.1	PPIAP85	0	NA	NA	NA	NA
ENSG00000274660.1		0	NA	NA	NA	NA
ENSG00000279361.1		0	NA	NA	NA	NA
ENSG00000289416.1		0	NA	NA	NA	NA
ENSG00000239010.1	RNU7-74P	0	NA	NA	NA	NA
ENSG00000260811.3	OR4C45	0	NA	NA	NA	NA
ENSG00000276566.1	IGKV1D-13	0	NA	NA	NA	NA
ENSG00000256988.2		0	NA	NA	NA	NA
ENSG00000266139.2	MIR4435-2	0	NA	NA	NA	NA
ENSG00000230044.1	CDK8P1	0	NA	NA	NA	NA
ENSG00000201713.1	RNA5SP125	0	NA	NA	NA	NA
ENSG00000276352.2	MIR668	0	NA	NA	NA	NA
ENSG00000275075.1		0	NA	NA	NA	NA
ENSG00000213045.3		0	NA	NA	NA	NA
ENSG00000239944.1	TRBV8-2	0	NA	NA	NA	NA
ENSG00000253468.1		0	NA	NA	NA	NA
ENSG00000223179.3	RNU6-373P	0	NA	NA	NA	NA
ENSG00000211955.2	IGHV3-33	0	NA	NA	NA	NA
ENSG00000252686.1	RNU6-1234P	0	NA	NA	NA	NA
ENSG00000176895.9	OR51A7	0	NA	NA	NA	NA
ENSG00000224504.2		0	NA	NA	NA	NA
ENSG00000263858.1	MIR4769	0	NA	NA	NA	NA
ENSG00000275107.1	MIR6782	0	NA	NA	NA	NA
ENSG00000267263.1		0	NA	NA	NA	NA
ENSG00000039537.15	C6	0	NA	NA	NA	NA
ENSG00000275810.1	MIR8082	0	NA	NA	NA	NA
ENSG00000255461.1	OR8I1P	0	NA	NA	NA	NA
ENSG00000223707.2	SFR1P2	0	NA	NA	NA	NA
ENSG00000242703.1	CCT4P1	0	NA	NA	NA	NA
ENSG00000269833.2		0	NA	NA	NA	NA
ENSG00000287176.1		0	NA	NA	NA	NA
ENSG00000201457.1	SNORA55	0	NA	NA	NA	NA
ENSG00000285900.1		0	NA	NA	NA	NA
ENSG00000283257.1		0	NA	NA	NA	NA
ENSG00000270493.1		0	NA	NA	NA	NA
ENSG00000228957.1		0	NA	NA	NA	NA
ENSG00000250147.1	MORF4L2P1	0	NA	NA	NA	NA
ENSG00000113492.14	AGXT2	0	NA	NA	NA	NA
ENSG00000254408.1	OR4A1P	0	NA	NA	NA	NA
ENSG00000251956.1	RNU6-617P	0	NA	NA	NA	NA
ENSG00000241993.1	RPL38P1	0	NA	NA	NA	NA
ENSG00000234752.1	LINC02676	0	NA	NA	NA	NA
ENSG00000242118.3	RN7SL201P	0	NA	NA	NA	NA
ENSG00000124835.2		0	NA	NA	NA	NA
ENSG00000225394.1		0	NA	NA	NA	NA
ENSG00000240954.1	RPL4P1	0	NA	NA	NA	NA
ENSG00000256473.1		0	NA	NA	NA	NA
ENSG00000206706.1		0	NA	NA	NA	NA
ENSG00000269615.1	MTDHP2	0	NA	NA	NA	NA
ENSG00000272446.5		0	NA	NA	NA	NA
ENSG00000248635.1		0	NA	NA	NA	NA
ENSG00000288793.1		0	NA	NA	NA	NA
ENSG00000207712.1	MIR627	0	NA	NA	NA	NA
ENSG00000278950.1		0	NA	NA	NA	NA
ENSG00000266149.1		0	NA	NA	NA	NA
ENSG00000240031.1	OR9A3P	0	NA	NA	NA	NA
ENSG00000274355.1	FAM74A3	0	NA	NA	NA	NA
ENSG00000231211.2	RPL17P49	0	NA	NA	NA	NA
ENSG00000282420.1	TRBJ1-2	0	NA	NA	NA	NA
ENSG00000234267.3	TULP3P1	0	NA	NA	NA	NA
ENSG00000279715.1		0	NA	NA	NA	NA
ENSG00000259218.6	LINC00928	0	NA	NA	NA	NA
ENSG00000251744.1		0	NA	NA	NA	NA
ENSG00000186895.4	FGF3	0	NA	NA	NA	NA
ENSG00000284412.1	MIR4649	0	NA	NA	NA	NA
ENSG00000201627.1		0	NA	NA	NA	NA
ENSG00000236655.1	SLC6A14P3	0	NA	NA	NA	NA
ENSG00000227709.4		0	NA	NA	NA	NA
ENSG00000224625.2	TUBB8P6	0	NA	NA	NA	NA
ENSG00000211964.3	IGHV3-48	0	NA	NA	NA	NA
ENSG00000240927.3	RN7SL209P	0	NA	NA	NA	NA
ENSG00000238797.1		0	NA	NA	NA	NA
ENSG00000274206.1		0	NA	NA	NA	NA
ENSG00000223609.11	HBD	0	NA	NA	NA	NA
ENSG00000238628.1		0	NA	NA	NA	NA
ENSG00000271187.1		0	NA	NA	NA	NA
ENSG00000283759.1	MIR614	0	NA	NA	NA	NA
ENSG00000237501.1		0	NA	NA	NA	NA
ENSG00000236062.1	GSTM5P1	0	NA	NA	NA	NA
ENSG00000238153.1		0	NA	NA	NA	NA
ENSG00000232621.1	C4BPAP2	0	NA	NA	NA	NA
ENSG00000248543.2	NPM1P41	0	NA	NA	NA	NA
ENSG00000204616.11	TRIM31	0	NA	NA	NA	NA
ENSG00000269565.1	GPR32P1	0	NA	NA	NA	NA
ENSG00000265494.1		0	NA	NA	NA	NA
ENSG00000201184.1	RNU4-68P	0	NA	NA	NA	NA
ENSG00000273600.1		0	NA	NA	NA	NA
ENSG00000265664.1		0	NA	NA	NA	NA
ENSG00000207287.1	RNU6-1274P	0	NA	NA	NA	NA
ENSG00000132623.16	ANKEF1	0	NA	NA	NA	NA
ENSG00000258178.1		0	NA	NA	NA	NA
ENSG00000251421.2		0	NA	NA	NA	NA
ENSG00000199394.1	RNU6-600P	0	NA	NA	NA	NA
ENSG00000261472.1		0	NA	NA	NA	NA
ENSG00000235943.1	TMEM212-IT1	0	NA	NA	NA	NA
ENSG00000228622.1		0	NA	NA	NA	NA
ENSG00000279684.1		0	NA	NA	NA	NA
ENSG00000251751.1	RN7SKP46	0	NA	NA	NA	NA
ENSG00000266549.1	ATP6V1E1P2	0	NA	NA	NA	NA
ENSG00000253229.1	HIGD1AP6	0	NA	NA	NA	NA
ENSG00000172689.2	MS4A10	0	NA	NA	NA	NA
ENSG00000283775.1	MIR4329	0	NA	NA	NA	NA
ENSG00000279127.1		0	NA	NA	NA	NA
ENSG00000234998.1		0	NA	NA	NA	NA
ENSG00000253845.1		0	NA	NA	NA	NA
ENSG00000211832.2	TRAJ59	0	NA	NA	NA	NA
ENSG00000249736.1	LINC02242	0	NA	NA	NA	NA
ENSG00000198967.5	OR10Z1	0	NA	NA	NA	NA
ENSG00000286484.1		0	NA	NA	NA	NA
ENSG00000229242.1		0	NA	NA	NA	NA
ENSG00000221633.2		0	NA	NA	NA	NA
ENSG00000203408.4	OR6C71P	0	NA	NA	NA	NA
ENSG00000250547.1		0	NA	NA	NA	NA
ENSG00000283386.1	MIR4659B	0	NA	NA	NA	NA
ENSG00000254605.1		0	NA	NA	NA	NA
ENSG00000249041.1		0	NA	NA	NA	NA
ENSG00000206901.1		0	NA	NA	NA	NA
ENSG00000275185.1		0	NA	NA	NA	NA
ENSG00000255393.2	OOSP4B	0	NA	NA	NA	NA
ENSG00000274379.1		0	NA	NA	NA	NA
ENSG00000250584.4	LINC01511	0	NA	NA	NA	NA
ENSG00000201584.1		0	NA	NA	NA	NA
ENSG00000266166.2	RN7SL557P	0	NA	NA	NA	NA
ENSG00000213170.3	SAR1AP2	0	NA	NA	NA	NA
ENSG00000202169.1		0	NA	NA	NA	NA
ENSG00000240972.2	MIF	0	NA	NA	NA	NA
ENSG00000255232.1		0	NA	NA	NA	NA
ENSG00000218537.1	MIF-AS1	0	NA	NA	NA	NA
ENSG00000186119.9	OR5D18	0	NA	NA	NA	NA
ENSG00000221545.1	MIR1255B2	0	NA	NA	NA	NA
ENSG00000270615.1	SGO1P1	0	NA	NA	NA	NA
ENSG00000213022.6	KLK9	0	NA	NA	NA	NA
ENSG00000275222.1		0	NA	NA	NA	NA
ENSG00000212989.3		0	NA	NA	NA	NA
ENSG00000283856.1	MIR7703	0	NA	NA	NA	NA
ENSG00000285947.1		0	NA	NA	NA	NA
ENSG00000285892.1		0	NA	NA	NA	NA
ENSG00000251353.1	MTND3P5	0	NA	NA	NA	NA
ENSG00000278011.1		0	NA	NA	NA	NA
ENSG00000260715.1		0	NA	NA	NA	NA
ENSG00000242668.3	RN7SL317P	0	NA	NA	NA	NA
ENSG00000287086.1		0	NA	NA	NA	NA
ENSG00000225147.1	RPS12P10	0	NA	NA	NA	NA
ENSG00000224758.1	LINC01167	0	NA	NA	NA	NA
ENSG00000248907.1	MTND2P33	0	NA	NA	NA	NA
ENSG00000225924.2	TAB2-AS1	0	NA	NA	NA	NA
ENSG00000263987.1	MIR5698	0	NA	NA	NA	NA
ENSG00000261211.2		0	NA	NA	NA	NA
ENSG00000272304.1		0	NA	NA	NA	NA
ENSG00000266467.2	RN7SL220P	0	NA	NA	NA	NA
ENSG00000287972.1		0	NA	NA	NA	NA
ENSG00000238819.1		0	NA	NA	NA	NA
ENSG00000239615.1		0	NA	NA	NA	NA
ENSG00000252333.1	RNU6-964P	0	NA	NA	NA	NA
ENSG00000252508.1	RNU4ATAC3P	0	NA	NA	NA	NA
ENSG00000280104.1		0	NA	NA	NA	NA
ENSG00000186297.12	GABRA5	0	NA	NA	NA	NA
ENSG00000284520.1	MIRLET7B	0	NA	NA	NA	NA
ENSG00000234660.2	LINC00440	0	NA	NA	NA	NA
ENSG00000186446.12	ZNF501	0	NA	NA	NA	NA
ENSG00000260951.2		0	NA	NA	NA	NA
ENSG00000225661.7	RPL14P5	0	NA	NA	NA	NA
ENSG00000257797.1		0	NA	NA	NA	NA
ENSG00000231301.1	RPL13AP	0	NA	NA	NA	NA
ENSG00000274652.1		0	NA	NA	NA	NA
ENSG00000272323.1	TTC23L-AS1	0	NA	NA	NA	NA
ENSG00000254959.6	INMT-MINDY4	0	NA	NA	NA	NA
ENSG00000249176.1		0	NA	NA	NA	NA
ENSG00000197410.14	DCHS2	0	NA	NA	NA	NA
ENSG00000105605.8	CACNG7	0	NA	NA	NA	NA
ENSG00000257921.6		0	NA	NA	NA	NA
ENSG00000167139.9	TBC1D21	0	NA	NA	NA	NA
ENSG00000242329.1		0	NA	NA	NA	NA
ENSG00000259436.1		0	NA	NA	NA	NA
ENSG00000236352.1		0	NA	NA	NA	NA
ENSG00000224322.2		0	NA	NA	NA	NA
ENSG00000188029.8	CTSL3P	0	NA	NA	NA	NA
ENSG00000274098.1	RN7SL787P	0	NA	NA	NA	NA
ENSG00000280092.1		0	NA	NA	NA	NA
ENSG00000211815.3	TRAV36DV7	0	NA	NA	NA	NA
ENSG00000227141.2		0	NA	NA	NA	NA
ENSG00000252046.1	RNU6-150P	0	NA	NA	NA	NA
ENSG00000268797.1		0	NA	NA	NA	NA
ENSG00000277748.1		0	NA	NA	NA	NA
ENSG00000276755.1		0	NA	NA	NA	NA
ENSG00000177151.5	OR2T35	0	NA	NA	NA	NA
ENSG00000275043.1	SNORD25	0	NA	NA	NA	NA
ENSG00000231454.2		0	NA	NA	NA	NA
ENSG00000279426.1		0	NA	NA	NA	NA
ENSG00000230684.1		0	NA	NA	NA	NA
ENSG00000252654.1	RNU7-6P	0	NA	NA	NA	NA
ENSG00000237961.4		0	NA	NA	NA	NA
ENSG00000206978.1		0	NA	NA	NA	NA
ENSG00000280455.1		0	NA	NA	NA	NA
ENSG00000181273.3	OR5AK2	0	NA	NA	NA	NA
ENSG00000232240.2		0	NA	NA	NA	NA
ENSG00000277435.1		0	NA	NA	NA	NA
ENSG00000207384.1		0	NA	NA	NA	NA
ENSG00000187855.6	ASCL4	0	NA	NA	NA	NA
ENSG00000254937.1		0	NA	NA	NA	NA
ENSG00000257360.1		0	NA	NA	NA	NA
ENSG00000280725.2	LINC00251	0	NA	NA	NA	NA
ENSG00000231099.1	BMS1P19	0	NA	NA	NA	NA
ENSG00000228460.1	CYP2C59P	0	NA	NA	NA	NA
ENSG00000252108.1	RNU6-1232P	0	NA	NA	NA	NA
ENSG00000211611.2	IGKV6-21	0	NA	NA	NA	NA
ENSG00000273396.3	LINC01396	0	NA	NA	NA	NA
ENSG00000286235.1		0	NA	NA	NA	NA
ENSG00000236549.1	RPS27AP7	0	NA	NA	NA	NA
ENSG00000257553.1		0	NA	NA	NA	NA
ENSG00000287636.2		0	NA	NA	NA	NA
ENSG00000199446.1	RNU6-543P	0	NA	NA	NA	NA
ENSG00000284242.1		0	NA	NA	NA	NA
ENSG00000271486.1	NIPA2P3	0	NA	NA	NA	NA
ENSG00000274927.1	KMT2CP3	0	NA	NA	NA	NA
ENSG00000243838.1	PSMC1P7	0	NA	NA	NA	NA
ENSG00000239198.1	RPL5P22	0	NA	NA	NA	NA
ENSG00000260426.1		0	NA	NA	NA	NA
ENSG00000283535.1		0	NA	NA	NA	NA
ENSG00000238139.2		0	NA	NA	NA	NA
ENSG00000266299.1	MIR3118-1	0	NA	NA	NA	NA
ENSG00000280837.1	CPS1-IT1	0	NA	NA	NA	NA
ENSG00000266458.1	MIR4259	0	NA	NA	NA	NA
ENSG00000250446.1	LINC01332	0	NA	NA	NA	NA
ENSG00000255923.1		0	NA	NA	NA	NA
ENSG00000249383.2	LINC02071	0	NA	NA	NA	NA
ENSG00000199677.1		0	NA	NA	NA	NA
ENSG00000221083.1		0	NA	NA	NA	NA
ENSG00000239708.3	RN7SL782P	0	NA	NA	NA	NA
ENSG00000212221.1	RNU6-220P	0	NA	NA	NA	NA
ENSG00000227850.1	SEPTIN2P1	0	NA	NA	NA	NA
ENSG00000252936.1	RNA5SP423	0	NA	NA	NA	NA
ENSG00000135355.4	GJA10	0	NA	NA	NA	NA
ENSG00000207039.1		0	NA	NA	NA	NA
ENSG00000244708.1	RPL23P10	0	NA	NA	NA	NA
ENSG00000164871.18	SPAG11B	0	NA	NA	NA	NA
ENSG00000261586.2		0	NA	NA	NA	NA
ENSG00000206630.1	SNORD60	0	NA	NA	NA	NA
ENSG00000202537.1		0	NA	NA	NA	NA
ENSG00000252338.1	RNU6-503P	0	NA	NA	NA	NA
ENSG00000166211.8	SPIC	0	NA	NA	NA	NA
ENSG00000277341.1	RNU6-489P	0	NA	NA	NA	NA
ENSG00000258815.1	LINC02820	0	NA	NA	NA	NA
ENSG00000263746.1	MIR4277	0	NA	NA	NA	NA
ENSG00000271291.1		0	NA	NA	NA	NA
ENSG00000231082.1	LINC02655	0	NA	NA	NA	NA
ENSG00000254132.1	MTND6P3	0	NA	NA	NA	NA
ENSG00000136488.15	CSH1	0	NA	NA	NA	NA
ENSG00000258331.1	LINC02461	0	NA	NA	NA	NA
ENSG00000214607.2	ADAM24P	0	NA	NA	NA	NA
ENSG00000272328.1		0	NA	NA	NA	NA
ENSG00000267535.2	LINC00868	0	NA	NA	NA	NA
ENSG00000215029.12	TCP11X2	0	NA	NA	NA	NA
ENSG00000259217.2		0	NA	NA	NA	NA
ENSG00000226160.1		0	NA	NA	NA	NA
ENSG00000244099.1	RPS23P3	0	NA	NA	NA	NA
ENSG00000255097.1		0	NA	NA	NA	NA
ENSG00000257604.1		0	NA	NA	NA	NA
ENSG00000286960.1		0	NA	NA	NA	NA
ENSG00000289344.1		0	NA	NA	NA	NA
ENSG00000280128.1		0	NA	NA	NA	NA
ENSG00000252524.1		0	NA	NA	NA	NA
ENSG00000259204.1		0	NA	NA	NA	NA
ENSG00000260990.1		0	NA	NA	NA	NA
ENSG00000251577.5	TACR3-AS1	0	NA	NA	NA	NA
ENSG00000206785.1	SNORA15B-2	0	NA	NA	NA	NA
ENSG00000273041.1	ATF4P2	0	NA	NA	NA	NA
ENSG00000224739.2		0	NA	NA	NA	NA
ENSG00000267815.1		0	NA	NA	NA	NA
ENSG00000250816.1	DCAF13P2	0	NA	NA	NA	NA
ENSG00000222246.1	MIR1471	0	NA	NA	NA	NA
ENSG00000280310.1		0	NA	NA	NA	NA
ENSG00000262151.1		0	NA	NA	NA	NA
ENSG00000271671.1		0	NA	NA	NA	NA
ENSG00000236106.3		0	NA	NA	NA	NA
ENSG00000273736.1		0	NA	NA	NA	NA
ENSG00000226956.1		0	NA	NA	NA	NA
ENSG00000198088.10	NUP62CL	0	NA	NA	NA	NA
ENSG00000289597.1		0	NA	NA	NA	NA
ENSG00000277743.1		0	NA	NA	NA	NA
ENSG00000282904.2		0	NA	NA	NA	NA
ENSG00000213078.3		0	NA	NA	NA	NA
ENSG00000275048.1	BSNDP1	0	NA	NA	NA	NA
ENSG00000267643.1		0	NA	NA	NA	NA
ENSG00000253726.1		0	NA	NA	NA	NA
ENSG00000186268.4	OR10D4P	0	NA	NA	NA	NA
ENSG00000242671.2	LINC02010	0	NA	NA	NA	NA
ENSG00000272897.5		0	NA	NA	NA	NA
ENSG00000230275.2	SERBP1P4	0	NA	NA	NA	NA
ENSG00000249600.1		0	NA	NA	NA	NA
ENSG00000283256.1		0	NA	NA	NA	NA
ENSG00000285292.1	ABCF2-H2BK1	0	NA	NA	NA	NA
ENSG00000221836.4	OR2A5	0	NA	NA	NA	NA
ENSG00000230668.2		0	NA	NA	NA	NA
ENSG00000263849.1	MIR4744	0	NA	NA	NA	NA
ENSG00000287177.1		0	NA	NA	NA	NA
ENSG00000274709.1		0	NA	NA	NA	NA
ENSG00000206973.1	RNU6-1145P	0	NA	NA	NA	NA
ENSG00000233259.4	FABP3P2	0	NA	NA	NA	NA
ENSG00000267135.2		0	NA	NA	NA	NA
ENSG00000200812.1	SNORD115-6	0	NA	NA	NA	NA
ENSG00000284650.1		0	NA	NA	NA	NA
ENSG00000222667.1	RNU6-394P	0	NA	NA	NA	NA
ENSG00000234304.2	SGO1P2	0	NA	NA	NA	NA
ENSG00000226353.1	TAF9P1	0	NA	NA	NA	NA
ENSG00000265948.1		0	NA	NA	NA	NA
ENSG00000228734.2		0	NA	NA	NA	NA
ENSG00000272134.1		0	NA	NA	NA	NA
ENSG00000102243.13	VGLL1	0	NA	NA	NA	NA
ENSG00000233215.6	LINC01687	0	NA	NA	NA	NA
ENSG00000118231.5	CRYGD	0	NA	NA	NA	NA
ENSG00000227118.3	BTF3P13	0	NA	NA	NA	NA
ENSG00000261186.2	LINC01238	0	NA	NA	NA	NA
ENSG00000225816.1	GTF3AP5	0	NA	NA	NA	NA
ENSG00000256372.1		0	NA	NA	NA	NA
ENSG00000252103.1	RNU6-917P	0	NA	NA	NA	NA
ENSG00000255512.2	LINC02684	0	NA	NA	NA	NA
ENSG00000253280.1		0	NA	NA	NA	NA
ENSG00000243715.1	CACNA2D3-AS1	0	NA	NA	NA	NA
ENSG00000215560.2	TTTY5	0	NA	NA	NA	NA
ENSG00000269526.2	ERVV-1	0	NA	NA	NA	NA
ENSG00000234451.1		0	NA	NA	NA	NA
ENSG00000280089.1		0	NA	NA	NA	NA
ENSG00000266525.1	MIR4650-1	0	NA	NA	NA	NA
ENSG00000276158.2	MIR1264	0	NA	NA	NA	NA
ENSG00000225720.7		0	NA	NA	NA	NA
ENSG00000286556.1		0	NA	NA	NA	NA
ENSG00000212377.1		0	NA	NA	NA	NA
ENSG00000105865.11	DUS4L	0	NA	NA	NA	NA
ENSG00000207411.1		0	NA	NA	NA	NA
ENSG00000170605.7	OR9K2	0	NA	NA	NA	NA
ENSG00000236877.2	SETD6P1	0	NA	NA	NA	NA
ENSG00000221263.1	MIR548P	0	NA	NA	NA	NA
ENSG00000223260.1	RN7SKP194	0	NA	NA	NA	NA
ENSG00000206614.1	RNU6-477P	0	NA	NA	NA	NA
ENSG00000279990.1	RPSAP68	0	NA	NA	NA	NA
ENSG00000215353.2	C1QBPP1	0	NA	NA	NA	NA
ENSG00000207191.1	SNORD116-5	0	NA	NA	NA	NA
ENSG00000288627.1		0	NA	NA	NA	NA
ENSG00000269848.1		0	NA	NA	NA	NA
ENSG00000250032.1		0	NA	NA	NA	NA
ENSG00000243671.3	RN7SL761P	0	NA	NA	NA	NA
ENSG00000213659.4	RSU1P3	0	NA	NA	NA	NA
ENSG00000254946.2	LINC02751	0	NA	NA	NA	NA
ENSG00000207241.1	SNORD45A	0	NA	NA	NA	NA
ENSG00000242113.3	RN7SL124P	0	NA	NA	NA	NA
ENSG00000235038.1		0	NA	NA	NA	NA
ENSG00000258964.1		0	NA	NA	NA	NA
ENSG00000213606.3	AKR1B10P1	0	NA	NA	NA	NA
ENSG00000262294.1	RPH3AL-AS2	0	NA	NA	NA	NA
ENSG00000289116.1		0	NA	NA	NA	NA
ENSG00000231373.1	GNA14-AS1	0	NA	NA	NA	NA
ENSG00000233370.1	ACTR1AP1	0	NA	NA	NA	NA
ENSG00000159197.4	KCNE2	0	NA	NA	NA	NA
ENSG00000250855.2		0	NA	NA	NA	NA
ENSG00000164645.3	TEX47	0	NA	NA	NA	NA
ENSG00000240419.1		0	NA	NA	NA	NA
ENSG00000261082.1	LINC01228	0	NA	NA	NA	NA
ENSG00000254424.1		0	NA	NA	NA	NA
ENSG00000284028.1	MIR4468	0	NA	NA	NA	NA
ENSG00000276696.1		0	NA	NA	NA	NA
ENSG00000224344.1	KNOP1P3	0	NA	NA	NA	NA
ENSG00000253415.1		0	NA	NA	NA	NA
ENSG00000231586.2	RPS23P9	0	NA	NA	NA	NA
ENSG00000230442.5	ASB15-AS1	0	NA	NA	NA	NA
ENSG00000214319.2	CXADRP1	0	NA	NA	NA	NA
ENSG00000207925.1	MIR516B2	0	NA	NA	NA	NA
ENSG00000287647.1		0	NA	NA	NA	NA
ENSG00000100170.10	SLC5A1	0	NA	NA	NA	NA
ENSG00000233031.1		0	NA	NA	NA	NA
ENSG00000228015.1		0	NA	NA	NA	NA
ENSG00000258856.2		0	NA	NA	NA	NA
ENSG00000278877.1		0	NA	NA	NA	NA
ENSG00000255161.1		0	NA	NA	NA	NA
ENSG00000250102.6	LINC02377	0	NA	NA	NA	NA
ENSG00000270413.1		0	NA	NA	NA	NA
ENSG00000264444.1	SDHCP1	0	NA	NA	NA	NA
ENSG00000272774.1		0	NA	NA	NA	NA
ENSG00000271154.1		0	NA	NA	NA	NA
ENSG00000223794.1	COX5BP8	0	NA	NA	NA	NA
ENSG00000285220.1		0	NA	NA	NA	NA
ENSG00000157005.4	SST	0	NA	NA	NA	NA
ENSG00000283988.1	TAF11L9	0	NA	NA	NA	NA
ENSG00000237070.1		0	NA	NA	NA	NA
ENSG00000287476.1		0	NA	NA	NA	NA
ENSG00000250385.2		0	NA	NA	NA	NA
ENSG00000270193.1		0	NA	NA	NA	NA
ENSG00000266439.2	RN7SL493P	0	NA	NA	NA	NA
ENSG00000259828.1		0	NA	NA	NA	NA
ENSG00000254457.3	OR5D2P	0	NA	NA	NA	NA
ENSG00000267573.1	KRT8P5	0	NA	NA	NA	NA
ENSG00000285142.1		0	NA	NA	NA	NA
ENSG00000270757.1	HSPE1-MOB4	0	NA	NA	NA	NA
ENSG00000237331.1	XIAP-AS1	0	NA	NA	NA	NA
ENSG00000288765.1		0	NA	NA	NA	NA
ENSG00000261811.2	LINC02164	0	NA	NA	NA	NA
ENSG00000225181.1		0	NA	NA	NA	NA
ENSG00000261708.1	DNM1P32	0	NA	NA	NA	NA
ENSG00000225942.1	LINC01875	0	NA	NA	NA	NA
ENSG00000285981.1		0	NA	NA	NA	NA
ENSG00000285889.1		0	NA	NA	NA	NA
ENSG00000211578.3	MIR766	0	NA	NA	NA	NA
ENSG00000226063.1		0	NA	NA	NA	NA
ENSG00000250942.1	ENPP7P11	0	NA	NA	NA	NA
ENSG00000286457.1		0	NA	NA	NA	NA
ENSG00000229711.1		0	NA	NA	NA	NA
ENSG00000207067.1	SNORA72	0	NA	NA	NA	NA
ENSG00000267429.1		0	NA	NA	NA	NA
ENSG00000288584.1		0	NA	NA	NA	NA
ENSG00000258700.6	LINC00871	0	NA	NA	NA	NA
ENSG00000207778.3	MIR3591	0	NA	NA	NA	NA
ENSG00000228536.3	LYPLAL1-AS1	0	NA	NA	NA	NA
ENSG00000204195.4	AWAT1	0	NA	NA	NA	NA
ENSG00000258173.1		0	NA	NA	NA	NA
ENSG00000251888.1	RN7SKP190	0	NA	NA	NA	NA
ENSG00000222416.1	RNA5SP274	0	NA	NA	NA	NA
ENSG00000279657.1		0	NA	NA	NA	NA
ENSG00000221638.2		0	NA	NA	NA	NA
ENSG00000232355.2		0	NA	NA	NA	NA
ENSG00000200343.1	RNA5S8	0	NA	NA	NA	NA
ENSG00000280961.1	TTTY3B	0	NA	NA	NA	NA
ENSG00000286713.1		0	NA	NA	NA	NA
ENSG00000255420.2	CASC23	0	NA	NA	NA	NA
ENSG00000201009.1		0	NA	NA	NA	NA
ENSG00000234993.1	CUBNP2	0	NA	NA	NA	NA
ENSG00000233941.1		0	NA	NA	NA	NA
ENSG00000233849.1		0	NA	NA	NA	NA
ENSG00000224881.1		0	NA	NA	NA	NA
ENSG00000243238.1	IGKV2-30	0	NA	NA	NA	NA
ENSG00000267173.1		0	NA	NA	NA	NA
ENSG00000199400.1	RNY4P19	0	NA	NA	NA	NA
ENSG00000285542.1		0	NA	NA	NA	NA
ENSG00000262316.1		0	NA	NA	NA	NA
ENSG00000276309.1	RN7SKP251	0	NA	NA	NA	NA
ENSG00000200741.1	RNA5SP161	0	NA	NA	NA	NA
ENSG00000228349.1	RPS26P4	0	NA	NA	NA	NA
ENSG00000224404.2		0	NA	NA	NA	NA
ENSG00000230233.1		0	NA	NA	NA	NA
ENSG00000196266.6	OR10J3	0	NA	NA	NA	NA
ENSG00000204814.5		0	NA	NA	NA	NA
ENSG00000224107.5	ETDB	0	NA	NA	NA	NA
ENSG00000232144.1	PSAT1P2	0	NA	NA	NA	NA
ENSG00000200036.1	RNA5SP65	0	NA	NA	NA	NA
ENSG00000272027.2		0	NA	NA	NA	NA
ENSG00000253568.1		0	NA	NA	NA	NA
ENSG00000238558.1	RNU7-21P	0	NA	NA	NA	NA
ENSG00000270472.3	IGHV3OR16-9	0	NA	NA	NA	NA
ENSG00000271141.1		0	NA	NA	NA	NA
ENSG00000285786.1		0	NA	NA	NA	NA
ENSG00000236525.1		0	NA	NA	NA	NA
ENSG00000255016.1		0	NA	NA	NA	NA
ENSG00000270593.1		0	NA	NA	NA	NA
ENSG00000229313.1		0	NA	NA	NA	NA
ENSG00000250710.3	OR7E99P	0	NA	NA	NA	NA
ENSG00000231248.3	FAM242D	0	NA	NA	NA	NA
ENSG00000199942.1	SNORD114-19	0	NA	NA	NA	NA
ENSG00000201557.1	SNORD114-15	0	NA	NA	NA	NA
ENSG00000211904.2	IGHJ2	0	NA	NA	NA	NA
ENSG00000287266.1		0	NA	NA	NA	NA
ENSG00000271982.1	SNORD58B	0	NA	NA	NA	NA
ENSG00000242405.2		0	NA	NA	NA	NA
ENSG00000211917.1	IGHD3-16	0	NA	NA	NA	NA
ENSG00000259368.1		0	NA	NA	NA	NA
ENSG00000284253.1	MIR1973	0	NA	NA	NA	NA
ENSG00000225286.1		0	NA	NA	NA	NA
ENSG00000236403.2		0	NA	NA	NA	NA
ENSG00000227766.1		0	NA	NA	NA	NA
ENSG00000242875.6	RBMY1B	0	NA	NA	NA	NA
ENSG00000211582.1	MIR758	0	NA	NA	NA	NA
ENSG00000241088.2	RPL17P44	0	NA	NA	NA	NA
ENSG00000278532.1		0	NA	NA	NA	NA
ENSG00000234803.8	FAM197Y2	0	NA	NA	NA	NA
ENSG00000251735.1		0	NA	NA	NA	NA
ENSG00000251533.2	LINC00605	0	NA	NA	NA	NA
ENSG00000265584.1	MIR3978	0	NA	NA	NA	NA
ENSG00000253530.2		0	NA	NA	NA	NA
ENSG00000230080.2		0	NA	NA	NA	NA
ENSG00000270685.1	IGHV1OR15-6	0	NA	NA	NA	NA
ENSG00000270073.1	TSPY6P	0	NA	NA	NA	NA
ENSG00000264145.2		0	NA	NA	NA	NA
ENSG00000212165.2		0	NA	NA	NA	NA
ENSG00000287561.1		0	NA	NA	NA	NA
ENSG00000229721.3		0	NA	NA	NA	NA
ENSG00000259591.2		0	NA	NA	NA	NA
ENSG00000223513.1	ATP6V0E1P2	0	NA	NA	NA	NA
ENSG00000271725.1		0	NA	NA	NA	NA
ENSG00000207569.2	MIR433	0	NA	NA	NA	NA
ENSG00000255266.1		0	NA	NA	NA	NA
ENSG00000286002.1		0	NA	NA	NA	NA
ENSG00000189002.10	PROS2P	0	NA	NA	NA	NA
ENSG00000225433.3	MTND1P12	0	NA	NA	NA	NA
ENSG00000185272.14	RBM11	0	NA	NA	NA	NA
ENSG00000234224.3	TMEM229A	0	NA	NA	NA	NA
ENSG00000181631.7	P2RY13	0	NA	NA	NA	NA
ENSG00000198354.7	DCAF12L2	0	NA	NA	NA	NA
ENSG00000269707.2		0	NA	NA	NA	NA
ENSG00000271667.1		0	NA	NA	NA	NA
ENSG00000253107.1		0	NA	NA	NA	NA
ENSG00000259395.1		0	NA	NA	NA	NA
ENSG00000172324.6	OR5A2	0	NA	NA	NA	NA
ENSG00000260860.2		0	NA	NA	NA	NA
ENSG00000234064.1	PRAMEF29P	0	NA	NA	NA	NA
ENSG00000206990.1		0	NA	NA	NA	NA
ENSG00000255700.2	APOOP3	0	NA	NA	NA	NA
ENSG00000226629.1	LINC00974	0	NA	NA	NA	NA
ENSG00000226213.1	UBQLN4P2	0	NA	NA	NA	NA
ENSG00000232305.1	CLCP1	0	NA	NA	NA	NA
ENSG00000253114.2		0	NA	NA	NA	NA
ENSG00000264354.1	MIR3134	0	NA	NA	NA	NA
ENSG00000253075.1	RN7SKP92	0	NA	NA	NA	NA
ENSG00000242837.1	RPL21P13	0	NA	NA	NA	NA
ENSG00000252539.1	RNA5SP462	0	NA	NA	NA	NA
ENSG00000289211.1		0	NA	NA	NA	NA
ENSG00000286788.1		0	NA	NA	NA	NA
ENSG00000224116.7	INHBA-AS1	0	NA	NA	NA	NA
ENSG00000286414.1		0	NA	NA	NA	NA
ENSG00000251813.1	RNU6-983P	0	NA	NA	NA	NA
ENSG00000253810.1	PSAT1P1	0	NA	NA	NA	NA
ENSG00000279209.1		0	NA	NA	NA	NA
ENSG00000224301.2		0	NA	NA	NA	NA
ENSG00000286194.1		0	NA	NA	NA	NA
ENSG00000207146.1		0	NA	NA	NA	NA
ENSG00000223113.1	RNA5SP247	0	NA	NA	NA	NA
ENSG00000253834.1		0	NA	NA	NA	NA
ENSG00000164621.5	SMAD5-AS1	0	NA	NA	NA	NA
ENSG00000277396.1		0	NA	NA	NA	NA
ENSG00000121381.4	TAS2R9	0	NA	NA	NA	NA
ENSG00000281910.1	SNORA50A	0	NA	NA	NA	NA
ENSG00000120729.10	MYOT	0	NA	NA	NA	NA
ENSG00000255476.1		0	NA	NA	NA	NA
ENSG00000273691.1		0	NA	NA	NA	NA
ENSG00000284482.1	MIR4680	0	NA	NA	NA	NA
ENSG00000258122.1		0	NA	NA	NA	NA
ENSG00000270488.1		0	NA	NA	NA	NA
ENSG00000264545.2		0	NA	NA	NA	NA
ENSG00000199286.1	RNU6-1094P	0	NA	NA	NA	NA
ENSG00000279486.6	OR2AG1	0	NA	NA	NA	NA
ENSG00000259620.1		0	NA	NA	NA	NA
ENSG00000227695.6	DNMBP-AS1	0	NA	NA	NA	NA
ENSG00000102452.18	NALCN	0	NA	NA	NA	NA
ENSG00000248710.1		0	NA	NA	NA	NA
ENSG00000283294.1		0	NA	NA	NA	NA
ENSG00000253059.1		0	NA	NA	NA	NA
ENSG00000242123.1		0	NA	NA	NA	NA
ENSG00000271117.1		0	NA	NA	NA	NA
ENSG00000253130.2		0	NA	NA	NA	NA
ENSG00000257142.1		0	NA	NA	NA	NA
ENSG00000238069.1	RPLP0P7	0	NA	NA	NA	NA
ENSG00000273824.1		0	NA	NA	NA	NA
ENSG00000203645.2	LINC00501	0	NA	NA	NA	NA
ENSG00000248651.1	GCSHP1	0	NA	NA	NA	NA
ENSG00000288300.1		0	NA	NA	NA	NA
ENSG00000275515.1		0	NA	NA	NA	NA
ENSG00000251363.3	LINC02315	0	NA	NA	NA	NA
ENSG00000260209.1		0	NA	NA	NA	NA
ENSG00000207008.1	SNORA54	0	NA	NA	NA	NA
ENSG00000211849.1	TRAJ40	0	NA	NA	NA	NA
ENSG00000279630.1		0	NA	NA	NA	NA
ENSG00000229239.2		0	NA	NA	NA	NA
ENSG00000201114.1		0	NA	NA	NA	NA
ENSG00000201075.2		0	NA	NA	NA	NA
ENSG00000242246.2		0	NA	NA	NA	NA
ENSG00000257171.2		0	NA	NA	NA	NA
ENSG00000264633.1	MIR4271	0	NA	NA	NA	NA
ENSG00000249028.2		0	NA	NA	NA	NA
ENSG00000239570.1	SETP11	0	NA	NA	NA	NA
ENSG00000229747.1		0	NA	NA	NA	NA
ENSG00000244247.2	LINC01995	0	NA	NA	NA	NA
ENSG00000207546.1	MIR548C	0	NA	NA	NA	NA
ENSG00000286594.1		0	NA	NA	NA	NA
ENSG00000204148.3	LINC00474	0	NA	NA	NA	NA
ENSG00000237434.1		0	NA	NA	NA	NA
ENSG00000259357.2		0	NA	NA	NA	NA
ENSG00000279376.1		0	NA	NA	NA	NA
ENSG00000212598.2		0	NA	NA	NA	NA
ENSG00000254717.2	GLYATL1P2	0	NA	NA	NA	NA
ENSG00000211972.2	IGHV3-66	0	NA	NA	NA	NA
ENSG00000257359.1		0	NA	NA	NA	NA
ENSG00000236343.1	EI24P4	0	NA	NA	NA	NA
ENSG00000278057.4	TEX28	0	NA	NA	NA	NA
ENSG00000252139.1		0	NA	NA	NA	NA
ENSG00000260973.1		0	NA	NA	NA	NA
ENSG00000267240.1		0	NA	NA	NA	NA
ENSG00000275665.1		0	NA	NA	NA	NA
ENSG00000233489.1	PAXBP1P1	0	NA	NA	NA	NA
ENSG00000254723.1	OR4A12P	0	NA	NA	NA	NA
ENSG00000264341.1		0	NA	NA	NA	NA
ENSG00000163792.6	TCF23	0	NA	NA	NA	NA
ENSG00000267285.1		0	NA	NA	NA	NA
ENSG00000239649.3	MYADML	0	NA	NA	NA	NA
ENSG00000242479.1		0	NA	NA	NA	NA
ENSG00000217707.2	SERPINB8P1	0	NA	NA	NA	NA
ENSG00000258026.2		0	NA	NA	NA	NA
ENSG00000280431.1		0	NA	NA	NA	NA
ENSG00000101746.16	NOL4	0	NA	NA	NA	NA
ENSG00000248574.1	ADAM20P2	0	NA	NA	NA	NA
ENSG00000252962.1	RNU6-993P	0	NA	NA	NA	NA
ENSG00000268292.1		0	NA	NA	NA	NA
ENSG00000239555.3	RN7SL841P	0	NA	NA	NA	NA
ENSG00000272895.1		0	NA	NA	NA	NA
ENSG00000222405.1	RNU4-65P	0	NA	NA	NA	NA
ENSG00000289505.1		0	NA	NA	NA	NA
ENSG00000235731.3	LINC02250	0	NA	NA	NA	NA
ENSG00000251159.1		0	NA	NA	NA	NA
ENSG00000244753.2	RPL15P21	0	NA	NA	NA	NA
ENSG00000251218.1		0	NA	NA	NA	NA
ENSG00000225231.2	LINC02470	0	NA	NA	NA	NA
ENSG00000267190.1	TYMSP2	0	NA	NA	NA	NA
ENSG00000287928.1		0	NA	NA	NA	NA
ENSG00000241461.3	RN7SL182P	0	NA	NA	NA	NA
ENSG00000288948.1		0	NA	NA	NA	NA
ENSG00000257731.2		0	NA	NA	NA	NA
ENSG00000289454.1		0	NA	NA	NA	NA
ENSG00000276418.5		0	NA	NA	NA	NA
ENSG00000284388.1	MIR4496	0	NA	NA	NA	NA
ENSG00000250958.1	LINC00492	0	NA	NA	NA	NA
ENSG00000266946.1	MRPL37P1	0	NA	NA	NA	NA
ENSG00000202363.1	SNORA62	0	NA	NA	NA	NA
ENSG00000270382.1		0	NA	NA	NA	NA
ENSG00000240733.3	RN7SL502P	0	NA	NA	NA	NA
ENSG00000282849.1		0	NA	NA	NA	NA
ENSG00000222982.1	RN7SKP216	0	NA	NA	NA	NA
ENSG00000214681.4	IQCF5	0	NA	NA	NA	NA
ENSG00000255199.2	GTF2IP11	0	NA	NA	NA	NA
ENSG00000226818.1	SLC6A6P1	0	NA	NA	NA	NA
ENSG00000255005.1		0	NA	NA	NA	NA
ENSG00000276627.3		0	NA	NA	NA	NA
ENSG00000251342.1		0	NA	NA	NA	NA
ENSG00000237709.1	EEF1A1P28	0	NA	NA	NA	NA
ENSG00000264257.1	KIR3DP1	0	NA	NA	NA	NA
ENSG00000200796.1	RNU6-753P	0	NA	NA	NA	NA
ENSG00000230164.1	MAS1LP1	0	NA	NA	NA	NA
ENSG00000181616.10	OR52H1	0	NA	NA	NA	NA
ENSG00000278969.1		0	NA	NA	NA	NA
ENSG00000258410.1		0	NA	NA	NA	NA
ENSG00000250025.2		0	NA	NA	NA	NA
ENSG00000232215.2	OR2L6P	0	NA	NA	NA	NA
ENSG00000264659.2		0	NA	NA	NA	NA
ENSG00000150244.12	TRIM48	0	NA	NA	NA	NA
ENSG00000271196.1		0	NA	NA	NA	NA
ENSG00000284858.1		0	NA	NA	NA	NA
ENSG00000235333.3	PVRIG2P	0	NA	NA	NA	NA
ENSG00000270852.1		0	NA	NA	NA	NA
ENSG00000285558.1		0	NA	NA	NA	NA
ENSG00000201943.1	SNORD115-10	0	NA	NA	NA	NA
ENSG00000180432.6	CYP8B1	0	NA	NA	NA	NA
ENSG00000146383.7	TAAR6	0	NA	NA	NA	NA
ENSG00000287832.1		0	NA	NA	NA	NA
ENSG00000235163.2	RPL7AP81	0	NA	NA	NA	NA
ENSG00000238542.1	RNU7-104P	0	NA	NA	NA	NA
ENSG00000228433.2	OR7E23P	0	NA	NA	NA	NA
ENSG00000207071.1	RNU6-1207P	0	NA	NA	NA	NA
ENSG00000284637.1		0	NA	NA	NA	NA
ENSG00000214999.3		0	NA	NA	NA	NA
ENSG00000289441.1		0	NA	NA	NA	NA
ENSG00000278424.1		0	NA	NA	NA	NA
ENSG00000207296.1	RNU6-140P	0	NA	NA	NA	NA
ENSG00000253406.1		0	NA	NA	NA	NA
ENSG00000280118.3		0	NA	NA	NA	NA
ENSG00000222154.1	RN7SKP218	0	NA	NA	NA	NA
ENSG00000183908.7	LRRC55	0	NA	NA	NA	NA
ENSG00000276508.1		0	NA	NA	NA	NA
ENSG00000262480.2	SAMD11P1	0	NA	NA	NA	NA
ENSG00000219190.1		0	NA	NA	NA	NA
ENSG00000207330.1	RNU6-73P	0	NA	NA	NA	NA
ENSG00000225025.2	KIF4CP	0	NA	NA	NA	NA
ENSG00000227912.2		0	NA	NA	NA	NA
ENSG00000244155.1	CYP4F34P	0	NA	NA	NA	NA
ENSG00000288038.1		0	NA	NA	NA	NA
ENSG00000201770.1	RNU6-384P	0	NA	NA	NA	NA
ENSG00000289077.1		0	NA	NA	NA	NA
ENSG00000228601.1	RPL39P	0	NA	NA	NA	NA
ENSG00000229905.1		0	NA	NA	NA	NA
ENSG00000199088.5	MIR379	0	NA	NA	NA	NA
ENSG00000277444.1		0	NA	NA	NA	NA
ENSG00000222608.1	RNA5SP504	0	NA	NA	NA	NA
ENSG00000289105.1		0	NA	NA	NA	NA
ENSG00000175202.6	HIGD2B	0	NA	NA	NA	NA
ENSG00000285567.2		0	NA	NA	NA	NA
ENSG00000223389.1	SDCBP2P1	0	NA	NA	NA	NA
ENSG00000263917.1		0	NA	NA	NA	NA
ENSG00000248366.1	TRAJ51	0	NA	NA	NA	NA
ENSG00000237285.1	HNRNPA1P2	0	NA	NA	NA	NA
ENSG00000285623.1		0	NA	NA	NA	NA
ENSG00000165091.18	TMC1	0	NA	NA	NA	NA
ENSG00000275201.1		0	NA	NA	NA	NA
ENSG00000256721.1	CACNA1C-IT3	0	NA	NA	NA	NA
ENSG00000200991.1		0	NA	NA	NA	NA
ENSG00000212051.1	MIR320C2	0	NA	NA	NA	NA
ENSG00000271596.1		0	NA	NA	NA	NA
ENSG00000217874.2	OR4F7P	0	NA	NA	NA	NA
ENSG00000272387.2		0	NA	NA	NA	NA
ENSG00000237806.1	FAUP2	0	NA	NA	NA	NA
ENSG00000230973.1		0	NA	NA	NA	NA
ENSG00000265060.2	PPY2P	0	NA	NA	NA	NA
ENSG00000275362.1		0	NA	NA	NA	NA
ENSG00000276046.1	DUX4L13	0	NA	NA	NA	NA
ENSG00000238220.1		0	NA	NA	NA	NA
ENSG00000254877.1		0	NA	NA	NA	NA
ENSG00000230564.1	CALM1P2	0	NA	NA	NA	NA
ENSG00000199094.3	MIR30C2	0	NA	NA	NA	NA
ENSG00000201033.1	RNU1-96P	0	NA	NA	NA	NA
ENSG00000199792.1	RNU6-1233P	0	NA	NA	NA	NA
ENSG00000241224.8	C3orf85	0	NA	NA	NA	NA
ENSG00000285604.1		0	NA	NA	NA	NA
ENSG00000223859.1		0	NA	NA	NA	NA
ENSG00000239579.3	RN7SL325P	0	NA	NA	NA	NA
ENSG00000223951.1	H2ACP2	0	NA	NA	NA	NA
ENSG00000187116.14	LILRA5	0	NA	NA	NA	NA
ENSG00000282599.1	IGHD2OR15-2A	0	NA	NA	NA	NA
ENSG00000229646.2		0	NA	NA	NA	NA
ENSG00000251213.1		0	NA	NA	NA	NA
ENSG00000289487.1		0	NA	NA	NA	NA
ENSG00000224632.1	NUDT19P2	0	NA	NA	NA	NA
ENSG00000279809.1		0	NA	NA	NA	NA
ENSG00000207100.1		0	NA	NA	NA	NA
ENSG00000276124.1	MIR6855	0	NA	NA	NA	NA
ENSG00000283434.2	CSNKA2IP	0	NA	NA	NA	NA
ENSG00000159186.4	ATP5POP1	0	NA	NA	NA	NA
ENSG00000280019.1		0	NA	NA	NA	NA
ENSG00000289335.1		0	NA	NA	NA	NA
ENSG00000227658.1		0	NA	NA	NA	NA
ENSG00000276687.1		0	NA	NA	NA	NA
ENSG00000212526.1	RNU6-466P	0	NA	NA	NA	NA
ENSG00000251994.1	RNU2-27P	0	NA	NA	NA	NA
ENSG00000280172.1		0	NA	NA	NA	NA
ENSG00000207481.1		0	NA	NA	NA	NA
ENSG00000232964.2	LINC01737	0	NA	NA	NA	NA
ENSG00000197320.5		0	NA	NA	NA	NA
ENSG00000206684.1	RNU6-157P	0	NA	NA	NA	NA
ENSG00000202368.1		0	NA	NA	NA	NA
ENSG00000172410.5	INSL5	0	NA	NA	NA	NA
ENSG00000287904.1		0	NA	NA	NA	NA
ENSG00000272545.1		0	NA	NA	NA	NA
ENSG00000224771.2	ATP2B2-IT2	0	NA	NA	NA	NA
ENSG00000259053.1		0	NA	NA	NA	NA
ENSG00000214405.3	RAP1BP2	0	NA	NA	NA	NA
ENSG00000267379.1		0	NA	NA	NA	NA
ENSG00000236442.1	ANKRD54P1	0	NA	NA	NA	NA
ENSG00000270606.1	PPIAP52	0	NA	NA	NA	NA
ENSG00000252219.2	MIR892C	0	NA	NA	NA	NA
ENSG00000234387.1		0	NA	NA	NA	NA
ENSG00000265456.1	MIR3672	0	NA	NA	NA	NA
ENSG00000254011.1		0	NA	NA	NA	NA
ENSG00000200882.1	RNU6-681P	0	NA	NA	NA	NA
ENSG00000235009.1	LINC01883	0	NA	NA	NA	NA
ENSG00000243164.1		0	NA	NA	NA	NA
ENSG00000199953.1	RNA5SP443	0	NA	NA	NA	NA
ENSG00000237636.3	ANKRD26P3	0	NA	NA	NA	NA
ENSG00000246283.2	TTBK2-AS1	0	NA	NA	NA	NA
ENSG00000258379.1		0	NA	NA	NA	NA
ENSG00000239390.3	RN7SL87P	0	NA	NA	NA	NA
ENSG00000236900.1	TIMM9P1	0	NA	NA	NA	NA
ENSG00000225612.2		0	NA	NA	NA	NA
ENSG00000249691.1		0	NA	NA	NA	NA
ENSG00000285755.2		0	NA	NA	NA	NA
ENSG00000285553.1		0	NA	NA	NA	NA
ENSG00000202395.1	RN7SKP1	0	NA	NA	NA	NA
ENSG00000252167.1	RNA5SP287	0	NA	NA	NA	NA
ENSG00000206715.1	RNU6-444P	0	NA	NA	NA	NA
ENSG00000228543.1		0	NA	NA	NA	NA
ENSG00000226761.3	TAS2R46	0	NA	NA	NA	NA
ENSG00000250886.1		0	NA	NA	NA	NA
ENSG00000280380.1		0	NA	NA	NA	NA
ENSG00000274578.1		0	NA	NA	NA	NA
ENSG00000250612.2		0	NA	NA	NA	NA
ENSG00000275878.1	RN7SL43P	0	NA	NA	NA	NA
ENSG00000250205.1	YWHAEP4	0	NA	NA	NA	NA
ENSG00000279706.1		0	NA	NA	NA	NA
ENSG00000080572.14	DNAAF6	0	NA	NA	NA	NA
ENSG00000272180.1		0	NA	NA	NA	NA
ENSG00000280345.1		0	NA	NA	NA	NA
ENSG00000248491.6		0	NA	NA	NA	NA
ENSG00000239650.4	GUSBP4	0	NA	NA	NA	NA
ENSG00000222624.1	RNU2-15P	0	NA	NA	NA	NA
ENSG00000232173.2	OR2H5P	0	NA	NA	NA	NA
ENSG00000278408.1		0	NA	NA	NA	NA
ENSG00000228898.1	MTCO1P43	0	NA	NA	NA	NA
ENSG00000242766.1	IGKV1D-17	0	NA	NA	NA	NA
ENSG00000226448.1	RPL7AP51	0	NA	NA	NA	NA
ENSG00000231423.1	RAB9AP5	0	NA	NA	NA	NA
ENSG00000239625.3	RN7SL241P	0	NA	NA	NA	NA
ENSG00000282199.1		0	NA	NA	NA	NA
ENSG00000273762.1	VN1R76P	0	NA	NA	NA	NA
ENSG00000234748.1		0	NA	NA	NA	NA
ENSG00000129864.7	VCY	0	NA	NA	NA	NA
ENSG00000185448.12	FAM47A	0	NA	NA	NA	NA
ENSG00000207500.1	SNORD102	0	NA	NA	NA	NA
ENSG00000282987.1		0	NA	NA	NA	NA
ENSG00000227523.1	RPS20P15	0	NA	NA	NA	NA
ENSG00000288033.1		0	NA	NA	NA	NA
ENSG00000274215.1		0	NA	NA	NA	NA
ENSG00000258206.1		0	NA	NA	NA	NA
ENSG00000238037.1	OOSP1P1	0	NA	NA	NA	NA
ENSG00000262135.1	GARS1P1	0	NA	NA	NA	NA
ENSG00000239078.1	RNU7-55P	0	NA	NA	NA	NA
ENSG00000109471.5	IL2	0	NA	NA	NA	NA
ENSG00000250356.1	HSPE1P23	0	NA	NA	NA	NA
ENSG00000240393.1		0	NA	NA	NA	NA
ENSG00000255972.1		0	NA	NA	NA	NA
ENSG00000285628.1		0	NA	NA	NA	NA
ENSG00000258885.1		0	NA	NA	NA	NA
ENSG00000257124.2		0	NA	NA	NA	NA
ENSG00000277830.1		0	NA	NA	NA	NA
ENSG00000257289.1		0	NA	NA	NA	NA
ENSG00000283894.1	MIR1324	0	NA	NA	NA	NA
ENSG00000273203.1		0	NA	NA	NA	NA
ENSG00000199886.1	RNU6-249P	0	NA	NA	NA	NA
ENSG00000232759.1	STEAP1B-AS1	0	NA	NA	NA	NA
ENSG00000206833.1	RNU6-20P	0	NA	NA	NA	NA
ENSG00000258144.2	LINC02406	0	NA	NA	NA	NA
ENSG00000285797.1		0	NA	NA	NA	NA
ENSG00000253234.1	IGLV2-5	0	NA	NA	NA	NA
ENSG00000263512.1	MIR4311	0	NA	NA	NA	NA
ENSG00000211825.1	TRDJ1	0	NA	NA	NA	NA
ENSG00000283621.1	MIR6759	0	NA	NA	NA	NA
ENSG00000227837.1	TRIM60P11Y	0	NA	NA	NA	NA
ENSG00000257820.1	MRPS6P4	0	NA	NA	NA	NA
ENSG00000287232.1		0	NA	NA	NA	NA
ENSG00000253300.2		0	NA	NA	NA	NA
ENSG00000224919.1		0	NA	NA	NA	NA
ENSG00000171505.5	OR1N1	0	NA	NA	NA	NA
ENSG00000176566.5	DCAF4L2	0	NA	NA	NA	NA
ENSG00000242860.3	RN7SL180P	0	NA	NA	NA	NA
ENSG00000237379.1	CBX1P3	0	NA	NA	NA	NA
ENSG00000232643.2	LINC00385	0	NA	NA	NA	NA
ENSG00000248521.1		0	NA	NA	NA	NA
ENSG00000226342.1	NMD3P1	0	NA	NA	NA	NA
ENSG00000226620.8	LINC00343	0	NA	NA	NA	NA
ENSG00000286381.1		0	NA	NA	NA	NA
ENSG00000225066.1	MDM4P1	0	NA	NA	NA	NA
ENSG00000228930.1	MTCO1P3	0	NA	NA	NA	NA
ENSG00000284258.1	MIR8085	0	NA	NA	NA	NA
ENSG00000284499.1	MIR363	0	NA	NA	NA	NA
ENSG00000289632.1		0	NA	NA	NA	NA
ENSG00000270252.1	IGKV3OR2-5	0	NA	NA	NA	NA
ENSG00000277965.1		0	NA	NA	NA	NA
ENSG00000285716.1		0	NA	NA	NA	NA
ENSG00000274445.1		0	NA	NA	NA	NA
ENSG00000278261.1	SNORD1A	0	NA	NA	NA	NA
ENSG00000162543.6	UBXN10	0	NA	NA	NA	NA
ENSG00000255086.1		0	NA	NA	NA	NA
ENSG00000230416.3	OR5M4P	0	NA	NA	NA	NA
ENSG00000257947.1		0	NA	NA	NA	NA
ENSG00000238705.1	MIR1976	0	NA	NA	NA	NA
ENSG00000202272.1		0	NA	NA	NA	NA
ENSG00000251620.3	STPG2-AS1	0	NA	NA	NA	NA
ENSG00000178412.4	CTDP1-DT	0	NA	NA	NA	NA
ENSG00000200062.1	RNU4-58P	0	NA	NA	NA	NA
ENSG00000250745.3	USP17L20	0	NA	NA	NA	NA
ENSG00000213211.2	KRT18P64	0	NA	NA	NA	NA
ENSG00000261130.5		0	NA	NA	NA	NA
ENSG00000204049.1		0	NA	NA	NA	NA
ENSG00000226218.1		0	NA	NA	NA	NA
ENSG00000203782.6	LORICRIN	0	NA	NA	NA	NA
ENSG00000229781.1	RRN3P4	0	NA	NA	NA	NA
ENSG00000286851.1		0	NA	NA	NA	NA
ENSG00000180205.4	WFDC9	0	NA	NA	NA	NA
ENSG00000286959.1		0	NA	NA	NA	NA
ENSG00000275212.3	LINC02826	0	NA	NA	NA	NA
ENSG00000252466.1	MIR2115	0	NA	NA	NA	NA
ENSG00000261664.5	TTC39A-AS1	0	NA	NA	NA	NA
ENSG00000207799.1	MIR520G	0	NA	NA	NA	NA
ENSG00000262097.3	LINC02185	0	NA	NA	NA	NA
ENSG00000225315.2		0	NA	NA	NA	NA
ENSG00000186328.4		0	NA	NA	NA	NA
ENSG00000251818.1		0	NA	NA	NA	NA
ENSG00000222486.1	RNU6-77P	0	NA	NA	NA	NA
ENSG00000167741.11	GGT6	0	NA	NA	NA	NA
ENSG00000256013.1		0	NA	NA	NA	NA
ENSG00000260029.2		0	NA	NA	NA	NA
ENSG00000264387.1	MIR5007	0	NA	NA	NA	NA
ENSG00000228085.1		0	NA	NA	NA	NA
ENSG00000267101.7		0	NA	NA	NA	NA
ENSG00000277027.1	RMRP	0	NA	NA	NA	NA
ENSG00000223498.1	SLC35C2P1	0	NA	NA	NA	NA
ENSG00000272478.1		0	NA	NA	NA	NA
ENSG00000223259.1	RNA5SP508	0	NA	NA	NA	NA
ENSG00000230596.3	GPAA1P2	0	NA	NA	NA	NA
ENSG00000250939.2		0	NA	NA	NA	NA
ENSG00000261555.1		0	NA	NA	NA	NA
ENSG00000218872.1		0	NA	NA	NA	NA
ENSG00000250315.2		0	NA	NA	NA	NA
ENSG00000233662.1	CALM2P4	0	NA	NA	NA	NA
ENSG00000223118.1	RN7SKP102	0	NA	NA	NA	NA
ENSG00000263611.2		0	NA	NA	NA	NA
ENSG00000275801.1		0	NA	NA	NA	NA
ENSG00000275909.1		0	NA	NA	NA	NA
ENSG00000223657.2	KRT8P51	0	NA	NA	NA	NA
ENSG00000225491.1	UBE2Q2P4Y	0	NA	NA	NA	NA
ENSG00000252696.1	RNA5SP34	0	NA	NA	NA	NA
ENSG00000219582.3	HNRNPA1P58	0	NA	NA	NA	NA
ENSG00000265793.1	MIR3118-4	0	NA	NA	NA	NA
ENSG00000237206.1	IMPDH1P4	0	NA	NA	NA	NA
ENSG00000288530.1		0	NA	NA	NA	NA
ENSG00000275718.2	CCL15	0	NA	NA	NA	NA
ENSG00000258065.1		0	NA	NA	NA	NA
ENSG00000268107.6		0	NA	NA	NA	NA
ENSG00000284519.1	MIR6741	0	NA	NA	NA	NA
ENSG00000237885.1		0	NA	NA	NA	NA
ENSG00000261197.2		0	NA	NA	NA	NA
ENSG00000101074.5	R3HDML	0	NA	NA	NA	NA
ENSG00000285819.1		0	NA	NA	NA	NA
ENSG00000275693.1		0	NA	NA	NA	NA
ENSG00000267652.1	NPM1P1	0	NA	NA	NA	NA
ENSG00000235280.2	MCF2L-AS1	0	NA	NA	NA	NA
ENSG00000256774.1		0	NA	NA	NA	NA
ENSG00000241257.1		0	NA	NA	NA	NA
ENSG00000286140.2	DERPC	0	NA	NA	NA	NA
ENSG00000196098.2	OR5K4	0	NA	NA	NA	NA
ENSG00000264638.1	MIR3152	0	NA	NA	NA	NA
ENSG00000277752.1		0	NA	NA	NA	NA
ENSG00000289186.1		0	NA	NA	NA	NA
ENSG00000221858.3	OR2A12	0	NA	NA	NA	NA
ENSG00000279588.2		0	NA	NA	NA	NA
ENSG00000201300.1	SNORD115-27	0	NA	NA	NA	NA
ENSG00000184350.11	MRGPRE	0	NA	NA	NA	NA
ENSG00000253440.1	IGHV3-33-2	0	NA	NA	NA	NA
ENSG00000254728.1		0	NA	NA	NA	NA
ENSG00000250066.1		0	NA	NA	NA	NA
ENSG00000234529.2	GAPDHP19	0	NA	NA	NA	NA
ENSG00000252091.1	RNU6-1146P	0	NA	NA	NA	NA
ENSG00000217483.1		0	NA	NA	NA	NA
ENSG00000249017.1		0	NA	NA	NA	NA
ENSG00000262983.1		0	NA	NA	NA	NA
ENSG00000254381.3	TUBB8P5	0	NA	NA	NA	NA
ENSG00000214076.3	CPSF1P1	0	NA	NA	NA	NA
ENSG00000230809.1	RPS6P15	0	NA	NA	NA	NA
ENSG00000232135.1		0	NA	NA	NA	NA
ENSG00000251906.2	RNU6-351P	0	NA	NA	NA	NA
ENSG00000218363.1	SLC25A20P1	0	NA	NA	NA	NA
ENSG00000239001.1	RNU6-420P	0	NA	NA	NA	NA
ENSG00000286844.1		0	NA	NA	NA	NA
ENSG00000250511.1		0	NA	NA	NA	NA
ENSG00000264501.2	RN7SL731P	0	NA	NA	NA	NA
ENSG00000224405.1	LINC00572	0	NA	NA	NA	NA
ENSG00000202025.1	RNU6-1240P	0	NA	NA	NA	NA
ENSG00000199133.3	MIRLET7D	0	NA	NA	NA	NA
ENSG00000163825.5	RTP3	0	NA	NA	NA	NA
ENSG00000231766.1	MTCO2P5	0	NA	NA	NA	NA
ENSG00000248790.1		0	NA	NA	NA	NA
ENSG00000201788.1		0	NA	NA	NA	NA
ENSG00000200153.1	RNU6-23P	0	NA	NA	NA	NA
ENSG00000250761.2		0	NA	NA	NA	NA
ENSG00000283214.1		0	NA	NA	NA	NA
ENSG00000242753.2		0	NA	NA	NA	NA
ENSG00000280018.4		0	NA	NA	NA	NA
ENSG00000270794.1		0	NA	NA	NA	NA
ENSG00000221410.1	MIR1238	0	NA	NA	NA	NA
ENSG00000280373.1		0	NA	NA	NA	NA
ENSG00000216966.1		0	NA	NA	NA	NA
ENSG00000286664.1		0	NA	NA	NA	NA
ENSG00000283609.1	MIR4662A	0	NA	NA	NA	NA
ENSG00000211905.1	IGHJ1	0	NA	NA	NA	NA
ENSG00000261653.1		0	NA	NA	NA	NA
ENSG00000232401.2	LINC00112	0	NA	NA	NA	NA
ENSG00000260483.2		0	NA	NA	NA	NA
ENSG00000284182.1	MIR143	0	NA	NA	NA	NA
ENSG00000242197.2		0	NA	NA	NA	NA
ENSG00000184515.11	BEX5	0	NA	NA	NA	NA
ENSG00000226930.1	GTF2IP2	0	NA	NA	NA	NA
ENSG00000221190.1	MIR1184-2	0	NA	NA	NA	NA
ENSG00000273750.1		0	NA	NA	NA	NA
ENSG00000279847.3	LINC02906	0	NA	NA	NA	NA
ENSG00000285549.1		0	NA	NA	NA	NA
ENSG00000271810.5		0	NA	NA	NA	NA
ENSG00000260694.1		0	NA	NA	NA	NA
ENSG00000281990.1	IGHV1-69-2	0	NA	NA	NA	NA
ENSG00000261310.1		0	NA	NA	NA	NA
ENSG00000254153.2	LINC02950	0	NA	NA	NA	NA
ENSG00000269588.1		0	NA	NA	NA	NA
ENSG00000249326.1		0	NA	NA	NA	NA
ENSG00000274868.1		0	NA	NA	NA	NA
ENSG00000233189.1	RPL12P29	0	NA	NA	NA	NA
ENSG00000271351.1	IGKV1OR2-9	0	NA	NA	NA	NA
ENSG00000230377.1	ELOCP7	0	NA	NA	NA	NA
ENSG00000251148.1		0	NA	NA	NA	NA
ENSG00000255364.1	SMILR	0	NA	NA	NA	NA
ENSG00000259337.4	IGHV1OR15-2	0	NA	NA	NA	NA
ENSG00000282600.2	IGHV3-69-1	0	NA	NA	NA	NA
ENSG00000243945.1		0	NA	NA	NA	NA
ENSG00000225384.1		0	NA	NA	NA	NA
ENSG00000248358.2		0	NA	NA	NA	NA
ENSG00000288959.1		0	NA	NA	NA	NA
ENSG00000259049.1		0	NA	NA	NA	NA
ENSG00000213927.4	CCL27	0	NA	NA	NA	NA
ENSG00000250949.1		0	NA	NA	NA	NA
ENSG00000286514.1		0	NA	NA	NA	NA
ENSG00000258027.2	NF1P4	0	NA	NA	NA	NA
ENSG00000228030.2		0	NA	NA	NA	NA
ENSG00000285882.1		0	NA	NA	NA	NA
ENSG00000225949.1		0	NA	NA	NA	NA
ENSG00000270588.1		0	NA	NA	NA	NA
ENSG00000287271.1		0	NA	NA	NA	NA
ENSG00000231961.1		0	NA	NA	NA	NA
ENSG00000286530.1		0	NA	NA	NA	NA
ENSG00000287096.1		0	NA	NA	NA	NA
ENSG00000249904.1		0	NA	NA	NA	NA
ENSG00000284954.1		0	NA	NA	NA	NA
ENSG00000250384.1	UBE2CP3	0	NA	NA	NA	NA
ENSG00000233295.3	FAM90A20P	0	NA	NA	NA	NA
ENSG00000218049.1	RPL31P33	0	NA	NA	NA	NA
ENSG00000231237.1	OR6K1P	0	NA	NA	NA	NA
ENSG00000214248.2		0	NA	NA	NA	NA
ENSG00000258998.2	LINC02302	0	NA	NA	NA	NA
ENSG00000227418.6	PCGEM1	0	NA	NA	NA	NA
ENSG00000170356.9	OR2A20P	0	NA	NA	NA	NA
ENSG00000200360.1	RNU6-792P	0	NA	NA	NA	NA
ENSG00000198972.3	MIRLET7E	0	NA	NA	NA	NA
ENSG00000284370.1	MIR4640	0	NA	NA	NA	NA
ENSG00000254456.6	LINC02699	0	NA	NA	NA	NA
ENSG00000284746.1		0	NA	NA	NA	NA
ENSG00000267072.3		0	NA	NA	NA	NA
ENSG00000185638.9	FTH1P14	0	NA	NA	NA	NA
ENSG00000200553.1		0	NA	NA	NA	NA
ENSG00000226762.5	LINC02668	0	NA	NA	NA	NA
ENSG00000233028.1		0	NA	NA	NA	NA
ENSG00000151846.9	PABPC3	0	NA	NA	NA	NA
ENSG00000154856.13	APCDD1	0	NA	NA	NA	NA
ENSG00000201594.1	RNA5SP517	0	NA	NA	NA	NA
ENSG00000276471.1		0	NA	NA	NA	NA
ENSG00000284031.1	MIR4761	0	NA	NA	NA	NA
ENSG00000260464.1		0	NA	NA	NA	NA
ENSG00000277913.1		0	NA	NA	NA	NA
ENSG00000286114.1		0	NA	NA	NA	NA
ENSG00000286494.1		0	NA	NA	NA	NA
ENSG00000287803.1		0	NA	NA	NA	NA
ENSG00000233268.3		0	NA	NA	NA	NA
ENSG00000279929.1		0	NA	NA	NA	NA
ENSG00000251601.1		0	NA	NA	NA	NA
ENSG00000240412.1	RPL5P15	0	NA	NA	NA	NA
ENSG00000174899.13	SLC66A1L	0	NA	NA	NA	NA
ENSG00000258774.1	NANOGP7	0	NA	NA	NA	NA
ENSG00000253117.5	OC90	0	NA	NA	NA	NA
ENSG00000252877.1	RNA5SP312	0	NA	NA	NA	NA
ENSG00000283230.1		0	NA	NA	NA	NA
ENSG00000201347.1	RNA5SP69	0	NA	NA	NA	NA
ENSG00000016602.9	CLCA4	0	NA	NA	NA	NA
ENSG00000269188.1		0	NA	NA	NA	NA
ENSG00000259831.1	LINC00567	0	NA	NA	NA	NA
ENSG00000284636.1		0	NA	NA	NA	NA
ENSG00000254755.1		0	NA	NA	NA	NA
ENSG00000207297.1	SNORD7	0	NA	NA	NA	NA
ENSG00000279694.1		0	NA	NA	NA	NA
ENSG00000206910.1	SNORA29	0	NA	NA	NA	NA
ENSG00000207147.1		0	NA	NA	NA	NA
ENSG00000278687.1		0	NA	NA	NA	NA
ENSG00000232203.3	SLC25A6P2	0	NA	NA	NA	NA
ENSG00000278103.1	MIR8060	0	NA	NA	NA	NA
ENSG00000253822.1	IGLV3-24	0	NA	NA	NA	NA
ENSG00000233711.1	EIF4EBP2P1	0	NA	NA	NA	NA
ENSG00000226143.1		0	NA	NA	NA	NA
ENSG00000258660.1		0	NA	NA	NA	NA
ENSG00000267510.1		0	NA	NA	NA	NA
ENSG00000231653.1		0	NA	NA	NA	NA
ENSG00000229225.1		0	NA	NA	NA	NA
ENSG00000266503.2	RN7SL162P	0	NA	NA	NA	NA
ENSG00000229849.1	PYHIN5P	0	NA	NA	NA	NA
ENSG00000266705.1	MIR4437	0	NA	NA	NA	NA
ENSG00000270470.1		0	NA	NA	NA	NA
ENSG00000242836.1	MTCO3P35	0	NA	NA	NA	NA
ENSG00000197651.4	CCER1	0	NA	NA	NA	NA
ENSG00000153230.4	OR14K1	0	NA	NA	NA	NA
ENSG00000274263.1	MIR7702	0	NA	NA	NA	NA
ENSG00000214487.3	OR7E148P	0	NA	NA	NA	NA
ENSG00000230821.1		0	NA	NA	NA	NA
ENSG00000228680.1		0	NA	NA	NA	NA
ENSG00000250712.1		0	NA	NA	NA	NA
ENSG00000278124.1	RN7SL186P	0	NA	NA	NA	NA
ENSG00000182415.11	CDY2A	0	NA	NA	NA	NA
ENSG00000280082.1		0	NA	NA	NA	NA
ENSG00000265878.2	MIR3914-1	0	NA	NA	NA	NA
ENSG00000214335.3	CTAGE16P	0	NA	NA	NA	NA
ENSG00000187569.3	DPPA3	0	NA	NA	NA	NA
ENSG00000239504.3	RN7SL583P	0	NA	NA	NA	NA
ENSG00000254819.2	ANO3-AS1	0	NA	NA	NA	NA
ENSG00000276605.1		0	NA	NA	NA	NA
ENSG00000219814.2	RPL23AP47	0	NA	NA	NA	NA
ENSG00000205240.4	OR7E36P	0	NA	NA	NA	NA
ENSG00000237013.1	LINC01812	0	NA	NA	NA	NA
ENSG00000271666.1		0	NA	NA	NA	NA
ENSG00000199712.1	SNORD115-2	0	NA	NA	NA	NA
ENSG00000232064.1	USP9YP33	0	NA	NA	NA	NA
ENSG00000229769.2	TRBV10-2	0	NA	NA	NA	NA
ENSG00000287017.1		0	NA	NA	NA	NA
ENSG00000237752.2	NCKAP1P1	0	NA	NA	NA	NA
ENSG00000283451.1		0	NA	NA	NA	NA
ENSG00000254539.1		0	NA	NA	NA	NA
ENSG00000102891.4	MT4	0	NA	NA	NA	NA
ENSG00000255839.1		0	NA	NA	NA	NA
ENSG00000242170.3	RN7SL329P	0	NA	NA	NA	NA
ENSG00000228308.2	LINC01209	0	NA	NA	NA	NA
ENSG00000205837.7	LINC00487	0	NA	NA	NA	NA
ENSG00000228735.1		0	NA	NA	NA	NA
ENSG00000274702.1		0	NA	NA	NA	NA
ENSG00000259789.2		0	NA	NA	NA	NA
ENSG00000225287.1	OFD1P13Y	0	NA	NA	NA	NA
ENSG00000006059.4	KRT33A	0	NA	NA	NA	NA
ENSG00000263189.1		0	NA	NA	NA	NA
ENSG00000229370.1		0	NA	NA	NA	NA
ENSG00000266820.1	KPNA2P3	0	NA	NA	NA	NA
ENSG00000276408.1		0	NA	NA	NA	NA
ENSG00000239642.6	MEIKIN	0	NA	NA	NA	NA
ENSG00000229954.1	MTND2P2	0	NA	NA	NA	NA
ENSG00000233916.1	ZDHHC20P1	0	NA	NA	NA	NA
ENSG00000258781.3	CDRT15P13	0	NA	NA	NA	NA
ENSG00000221093.1		0	NA	NA	NA	NA
ENSG00000278524.1	MIR6810	0	NA	NA	NA	NA
ENSG00000286033.1		0	NA	NA	NA	NA
ENSG00000255258.2	LINC02743	0	NA	NA	NA	NA
ENSG00000289541.1		0	NA	NA	NA	NA
ENSG00000280131.1		0	NA	NA	NA	NA
ENSG00000226745.2	OAZ1P1	0	NA	NA	NA	NA
ENSG00000229031.1	MTCO1P25	0	NA	NA	NA	NA
ENSG00000174339.3	OR2Y1	0	NA	NA	NA	NA
ENSG00000279377.1		0	NA	NA	NA	NA
ENSG00000267110.1		0	NA	NA	NA	NA
ENSG00000213498.3	TPT1P13	0	NA	NA	NA	NA
ENSG00000287208.1		0	NA	NA	NA	NA
ENSG00000248896.3		0	NA	NA	NA	NA
ENSG00000231912.2		0	NA	NA	NA	NA
ENSG00000267490.1		0	NA	NA	NA	NA
ENSG00000272815.1		0	NA	NA	NA	NA
ENSG00000255072.2	PIGY	0	NA	NA	NA	NA
ENSG00000252704.1	RN7SKP277	0	NA	NA	NA	NA
ENSG00000221240.1	MIR1258	0	NA	NA	NA	NA
ENSG00000224291.1	RPL38P6	0	NA	NA	NA	NA
ENSG00000221806.1	RNU6ATAC34P	0	NA	NA	NA	NA
ENSG00000271496.1	SNRPGP20	0	NA	NA	NA	NA
ENSG00000248722.1	AK3P4	0	NA	NA	NA	NA
ENSG00000103089.9	FA2H	0	NA	NA	NA	NA
ENSG00000285655.1		0	NA	NA	NA	NA
ENSG00000256551.2	LINC02369	0	NA	NA	NA	NA
ENSG00000267328.1		0	NA	NA	NA	NA
ENSG00000255041.1		0	NA	NA	NA	NA
ENSG00000258814.2	LINC02329	0	NA	NA	NA	NA
ENSG00000286770.1		0	NA	NA	NA	NA
ENSG00000164325.8	TMEM174	0	NA	NA	NA	NA
ENSG00000285062.1		0	NA	NA	NA	NA
ENSG00000286346.1		0	NA	NA	NA	NA
ENSG00000207394.1	RNU6-1060P	0	NA	NA	NA	NA
ENSG00000187900.4	OR5H7P	0	NA	NA	NA	NA
ENSG00000251678.1		0	NA	NA	NA	NA
ENSG00000277397.1		0	NA	NA	NA	NA
ENSG00000255477.1		0	NA	NA	NA	NA
ENSG00000240499.7		0	NA	NA	NA	NA
ENSG00000265626.1		0	NA	NA	NA	NA
ENSG00000106536.21	POU6F2	0	NA	NA	NA	NA
ENSG00000283444.1	GPR141BP	0	NA	NA	NA	NA
ENSG00000253048.1	RNU4-60P	0	NA	NA	NA	NA
ENSG00000243730.2	RPL29P3	0	NA	NA	NA	NA
ENSG00000286948.1		0	NA	NA	NA	NA
ENSG00000222335.1		0	NA	NA	NA	NA
ENSG00000264386.1	MIR4513	0	NA	NA	NA	NA
ENSG00000287955.1		0	NA	NA	NA	NA
ENSG00000213513.3	IMPDH1P5	0	NA	NA	NA	NA
ENSG00000277737.3		0	NA	NA	NA	NA
ENSG00000226148.1	SLC25A39P1	0	NA	NA	NA	NA
ENSG00000231123.1	SPATA20P1	0	NA	NA	NA	NA
ENSG00000282499.1	TRBV25-1	0	NA	NA	NA	NA
ENSG00000233120.1	USP9YP15	0	NA	NA	NA	NA
ENSG00000233691.2		0	NA	NA	NA	NA
ENSG00000270935.1		0	NA	NA	NA	NA
ENSG00000198982.4	MIR380	0	NA	NA	NA	NA
ENSG00000252467.1	RNU6-347P	0	NA	NA	NA	NA
ENSG00000235713.1		0	NA	NA	NA	NA
ENSG00000173810.9	PPIAP7	0	NA	NA	NA	NA
ENSG00000243929.1		0	NA	NA	NA	NA
ENSG00000230153.5	LINC02927	0	NA	NA	NA	NA
ENSG00000278654.1		0	NA	NA	NA	NA
ENSG00000215805.3		0	NA	NA	NA	NA
ENSG00000272445.1	RNU6-84P	0	NA	NA	NA	NA
ENSG00000264775.1	PPIAP14	0	NA	NA	NA	NA
ENSG00000206795.1		0	NA	NA	NA	NA
ENSG00000183571.11	PGPEP1L	0	NA	NA	NA	NA
ENSG00000233824.2		0	NA	NA	NA	NA
ENSG00000272480.1	OR13Z3P	0	NA	NA	NA	NA
ENSG00000215286.3	SRSF6P1	0	NA	NA	NA	NA
ENSG00000207581.1	MIR199B	0	NA	NA	NA	NA
ENSG00000259025.1		0	NA	NA	NA	NA
ENSG00000280262.1		0	NA	NA	NA	NA
ENSG00000231643.4	YWHAQP8	0	NA	NA	NA	NA
ENSG00000278936.1		0	NA	NA	NA	NA
ENSG00000254309.1		0	NA	NA	NA	NA
ENSG00000257403.2		0	NA	NA	NA	NA
ENSG00000234535.1		0	NA	NA	NA	NA
ENSG00000187005.5	KRTAP21-1	0	NA	NA	NA	NA
ENSG00000211660.3	IGLV2-23	0	NA	NA	NA	NA
ENSG00000260945.1		0	NA	NA	NA	NA
ENSG00000226433.2		0	NA	NA	NA	NA
ENSG00000285717.1		0	NA	NA	NA	NA
ENSG00000244089.1	HMGB1P30	0	NA	NA	NA	NA
ENSG00000199241.1		0	NA	NA	NA	NA
ENSG00000257754.1		0	NA	NA	NA	NA
ENSG00000224486.1		0	NA	NA	NA	NA
ENSG00000280703.1		0	NA	NA	NA	NA
ENSG00000228689.8		0	NA	NA	NA	NA
ENSG00000235278.2	ZNF652P1	0	NA	NA	NA	NA
ENSG00000236786.1	TSPY15P	0	NA	NA	NA	NA
ENSG00000284825.1		0	NA	NA	NA	NA
ENSG00000276861.1		0	NA	NA	NA	NA
ENSG00000212238.1	RNA5SP244	0	NA	NA	NA	NA
ENSG00000274295.1		0	NA	NA	NA	NA
ENSG00000285525.1		0	NA	NA	NA	NA
ENSG00000253149.3	IGHVII-28-1	0	NA	NA	NA	NA
ENSG00000279116.3	OR8D2	0	NA	NA	NA	NA
ENSG00000221996.6	OR52B4	0	NA	NA	NA	NA
ENSG00000261020.1		0	NA	NA	NA	NA
ENSG00000211807.3	TRAV26-1	0	NA	NA	NA	NA
ENSG00000274478.1		0	NA	NA	NA	NA
ENSG00000278641.1	DUX4L15	0	NA	NA	NA	NA
ENSG00000249016.1		0	NA	NA	NA	NA
ENSG00000289624.1		0	NA	NA	NA	NA
ENSG00000262267.6		0	NA	NA	NA	NA
ENSG00000141086.18	CTRL	0	NA	NA	NA	NA
ENSG00000226601.1		0	NA	NA	NA	NA
ENSG00000186092.7	OR4F5	0	NA	NA	NA	NA
ENSG00000251914.1	RNU7-200P	0	NA	NA	NA	NA
ENSG00000227404.1	KRT8P20	0	NA	NA	NA	NA
ENSG00000279945.1		0	NA	NA	NA	NA
ENSG00000287224.1		0	NA	NA	NA	NA
ENSG00000197627.3	UBE2Q2P12	0	NA	NA	NA	NA
ENSG00000252277.1	SNORD116-30	0	NA	NA	NA	NA
ENSG00000231504.1	NMD3P2	0	NA	NA	NA	NA
ENSG00000253336.1		0	NA	NA	NA	NA
ENSG00000289187.1		0	NA	NA	NA	NA
ENSG00000231523.1	SEPTIN14P1	0	NA	NA	NA	NA
ENSG00000287203.1		0	NA	NA	NA	NA
ENSG00000272501.1		0	NA	NA	NA	NA
ENSG00000279221.1		0	NA	NA	NA	NA
ENSG00000224329.2	LINC00297	0	NA	NA	NA	NA
ENSG00000244653.1	UBFD1P1	0	NA	NA	NA	NA
ENSG00000257343.1		0	NA	NA	NA	NA
ENSG00000277621.1		0	NA	NA	NA	NA
ENSG00000253290.1		0	NA	NA	NA	NA
ENSG00000251293.1		0	NA	NA	NA	NA
ENSG00000278615.5	C11orf98	0	NA	NA	NA	NA
ENSG00000197038.6	RBMY1A3P	0	NA	NA	NA	NA
ENSG00000240863.3	RN7SL645P	0	NA	NA	NA	NA
ENSG00000278333.1		0	NA	NA	NA	NA
ENSG00000166927.13	MS4A7	0	NA	NA	NA	NA
ENSG00000221065.1	MIR1233-2	0	NA	NA	NA	NA
ENSG00000225925.1		0	NA	NA	NA	NA
ENSG00000279874.1		0	NA	NA	NA	NA
ENSG00000231667.2	OR7E111P	0	NA	NA	NA	NA
ENSG00000227488.3	GAGE12D	0	NA	NA	NA	NA
ENSG00000248339.1	LINC02504	0	NA	NA	NA	NA
ENSG00000166013.11	TRIM53BP	0	NA	NA	NA	NA
ENSG00000239183.1	SNORA84	0	NA	NA	NA	NA
ENSG00000252697.1	RN7SKP209	0	NA	NA	NA	NA
ENSG00000157219.5	HTR5A	0	NA	NA	NA	NA
ENSG00000240545.3	RN7SL492P	0	NA	NA	NA	NA
ENSG00000229005.2	HNF4A-AS1	0	NA	NA	NA	NA
ENSG00000227351.2	NANOGP6	0	NA	NA	NA	NA
ENSG00000136695.15	IL36RN	0	NA	NA	NA	NA
ENSG00000269935.1		0	NA	NA	NA	NA
ENSG00000241305.1	ACTG1P13	0	NA	NA	NA	NA
ENSG00000251040.1	LINC02480	0	NA	NA	NA	NA
ENSG00000216058.1	MIR944	0	NA	NA	NA	NA
ENSG00000253043.1	RNU7-181P	0	NA	NA	NA	NA
ENSG00000236981.1	OR10G9	0	NA	NA	NA	NA
ENSG00000253670.1		0	NA	NA	NA	NA
ENSG00000238812.1	RNU7-127P	0	NA	NA	NA	NA
ENSG00000287979.1		0	NA	NA	NA	NA
ENSG00000287871.1		0	NA	NA	NA	NA
ENSG00000254001.5		0	NA	NA	NA	NA
ENSG00000282807.3		0	NA	NA	NA	NA
ENSG00000225191.1		0	NA	NA	NA	NA
ENSG00000279730.2	KMT5AP1	0	NA	NA	NA	NA
ENSG00000137204.15	SLC22A7	0	NA	NA	NA	NA
ENSG00000237926.1		0	NA	NA	NA	NA
ENSG00000285899.1		0	NA	NA	NA	NA
ENSG00000200623.1	SNORD18A	0	NA	NA	NA	NA
ENSG00000288002.1		0	NA	NA	NA	NA
ENSG00000236292.1	USH2A-AS1	0	NA	NA	NA	NA
ENSG00000198670.12	LPA	0	NA	NA	NA	NA
ENSG00000261104.1		0	NA	NA	NA	NA
ENSG00000199591.1		0	NA	NA	NA	NA
ENSG00000283998.1	MIR492	0	NA	NA	NA	NA
ENSG00000173231.6	TERF1P1	0	NA	NA	NA	NA
ENSG00000228778.2		0	NA	NA	NA	NA
ENSG00000239961.3	LILRA4	0	NA	NA	NA	NA
ENSG00000244237.1		0	NA	NA	NA	NA
ENSG00000212663.2		0	NA	NA	NA	NA
ENSG00000267396.2		0	NA	NA	NA	NA
ENSG00000276532.1		0	NA	NA	NA	NA
ENSG00000229590.3	MSX2P1	0	NA	NA	NA	NA
ENSG00000261800.2		0	NA	NA	NA	NA
ENSG00000213875.3		0	NA	NA	NA	NA
ENSG00000248883.2	B4GALNT2P1	0	NA	NA	NA	NA
ENSG00000243197.8	TUSC7	0	NA	NA	NA	NA
ENSG00000088320.4	REM1	0	NA	NA	NA	NA
ENSG00000222862.2	RNU6-1086P	0	NA	NA	NA	NA
ENSG00000278171.1		0	NA	NA	NA	NA
ENSG00000206802.1	RNU6-926P	0	NA	NA	NA	NA
ENSG00000266786.1	LGALS9DP	0	NA	NA	NA	NA
ENSG00000279685.2	MAPT-IT1	0	NA	NA	NA	NA
ENSG00000207816.1	MIR124-2	0	NA	NA	NA	NA
ENSG00000227649.1	MTND6P32	0	NA	NA	NA	NA
ENSG00000288788.1		0	NA	NA	NA	NA
ENSG00000261092.1	LINC02178	0	NA	NA	NA	NA
ENSG00000275563.1		0	NA	NA	NA	NA
ENSG00000274863.1		0	NA	NA	NA	NA
ENSG00000252011.1		0	NA	NA	NA	NA
ENSG00000212527.1	RNA5SP63	0	NA	NA	NA	NA
ENSG00000275350.1		0	NA	NA	NA	NA
ENSG00000254617.1		0	NA	NA	NA	NA
ENSG00000230945.1	LINC01507	0	NA	NA	NA	NA
ENSG00000203878.11	CHIAP2	0	NA	NA	NA	NA
ENSG00000242483.3	RN7SL293P	0	NA	NA	NA	NA
ENSG00000239080.1		0	NA	NA	NA	NA
ENSG00000256285.1	OSBPL9P5	0	NA	NA	NA	NA
ENSG00000237388.3	OR4A47	0	NA	NA	NA	NA
ENSG00000260073.2		0	NA	NA	NA	NA
ENSG00000214041.4	PGAM1P4	0	NA	NA	NA	NA
ENSG00000287327.1		0	NA	NA	NA	NA
ENSG00000252374.1		0	NA	NA	NA	NA
ENSG00000278571.1	MIR7161	0	NA	NA	NA	NA
ENSG00000224760.4	C1DP3	0	NA	NA	NA	NA
ENSG00000282757.4	DUXB	0	NA	NA	NA	NA
ENSG00000263520.1	LINC02563	0	NA	NA	NA	NA
ENSG00000283752.1		0	NA	NA	NA	NA
ENSG00000286300.1		0	NA	NA	NA	NA
ENSG00000251865.1	RNU6-518P	0	NA	NA	NA	NA
ENSG00000261523.1		0	NA	NA	NA	NA
ENSG00000280090.3	OR8B4	0	NA	NA	NA	NA
ENSG00000163218.15	PGLYRP4	0	NA	NA	NA	NA
ENSG00000223598.1		0	NA	NA	NA	NA
ENSG00000232895.2		0	NA	NA	NA	NA
ENSG00000264016.3		0	NA	NA	NA	NA
ENSG00000251635.2	LINC02278	0	NA	NA	NA	NA
ENSG00000224603.1		0	NA	NA	NA	NA
ENSG00000284419.1	MIR663A	0	NA	NA	NA	NA
ENSG00000281426.1	MIR548BB	0	NA	NA	NA	NA
ENSG00000231020.1		0	NA	NA	NA	NA
ENSG00000224999.1	VTA1P1	0	NA	NA	NA	NA
ENSG00000221206.1	RNU6ATAC15P	0	NA	NA	NA	NA
ENSG00000250357.1		0	NA	NA	NA	NA
ENSG00000200558.1	RNA5SP429	0	NA	NA	NA	NA
ENSG00000261517.2	LINC00558	0	NA	NA	NA	NA
ENSG00000224187.1	LINC01991	0	NA	NA	NA	NA
ENSG00000213285.4	RPL23AP45	0	NA	NA	NA	NA
ENSG00000256093.1		0	NA	NA	NA	NA
ENSG00000261269.1		0	NA	NA	NA	NA
ENSG00000267609.2	SNX33P1	0	NA	NA	NA	NA
ENSG00000234983.1		0	NA	NA	NA	NA
ENSG00000272215.1		0	NA	NA	NA	NA
ENSG00000237317.2		0	NA	NA	NA	NA
ENSG00000261837.1		0	NA	NA	NA	NA
ENSG00000223565.1		0	NA	NA	NA	NA
ENSG00000277918.1	RNVU1-28	0	NA	NA	NA	NA
ENSG00000251898.1	SCARNA11	0	NA	NA	NA	NA
ENSG00000199357.1		0	NA	NA	NA	NA
ENSG00000266981.1		0	NA	NA	NA	NA
ENSG00000261667.2	LY6L	0	NA	NA	NA	NA
ENSG00000275163.1		0	NA	NA	NA	NA
ENSG00000232638.1		0	NA	NA	NA	NA
ENSG00000253585.1		0	NA	NA	NA	NA
ENSG00000205695.3		0	NA	NA	NA	NA
ENSG00000122679.8	RAMP3	0	NA	NA	NA	NA
ENSG00000274253.6		0	NA	NA	NA	NA
ENSG00000250887.1		0	NA	NA	NA	NA
ENSG00000213122.4	RPL23AP46	0	NA	NA	NA	NA
ENSG00000250620.2	LINC02515	0	NA	NA	NA	NA
ENSG00000251543.1	LINC02230	0	NA	NA	NA	NA
ENSG00000227061.2		0	NA	NA	NA	NA
ENSG00000252166.1	RNU1-95P	0	NA	NA	NA	NA
ENSG00000226298.1	RAD23BP3	0	NA	NA	NA	NA
ENSG00000237323.1		0	NA	NA	NA	NA
ENSG00000250191.1		0	NA	NA	NA	NA
ENSG00000230852.2	LINC02857	0	NA	NA	NA	NA
ENSG00000149516.14	MS4A3	0	NA	NA	NA	NA
ENSG00000289011.1		0	NA	NA	NA	NA
ENSG00000256218.1		0	NA	NA	NA	NA
ENSG00000227000.2	HSPD1P14	0	NA	NA	NA	NA
ENSG00000244302.2	PEX5L-AS2	0	NA	NA	NA	NA
ENSG00000215054.3	HNRNPCP10	0	NA	NA	NA	NA
ENSG00000248101.2		0	NA	NA	NA	NA
ENSG00000270909.1		0	NA	NA	NA	NA
ENSG00000271654.1		0	NA	NA	NA	NA
ENSG00000200708.1	RN7SKP93	0	NA	NA	NA	NA
ENSG00000279009.1		0	NA	NA	NA	NA
ENSG00000252486.1		0	NA	NA	NA	NA
ENSG00000211792.2	TRAV14DV4	0	NA	NA	NA	NA
ENSG00000232710.1		0	NA	NA	NA	NA
ENSG00000285642.1		0	NA	NA	NA	NA
ENSG00000238123.1	MID1IP1-AS1	0	NA	NA	NA	NA
ENSG00000253275.1		0	NA	NA	NA	NA
ENSG00000229761.1	RPS20P1	0	NA	NA	NA	NA
ENSG00000271108.1	KATNBL1P5	0	NA	NA	NA	NA
ENSG00000283502.1		0	NA	NA	NA	NA
ENSG00000253668.1		0	NA	NA	NA	NA
ENSG00000238658.1	RNU6-625P	0	NA	NA	NA	NA
ENSG00000277014.1	MIR3179-4	0	NA	NA	NA	NA
ENSG00000226013.1	MRPS18BP1	0	NA	NA	NA	NA
ENSG00000254335.1	CDH12P1	0	NA	NA	NA	NA
ENSG00000184716.14	SERINC4	0	NA	NA	NA	NA
ENSG00000270273.1		0	NA	NA	NA	NA
ENSG00000255511.1		0	NA	NA	NA	NA
ENSG00000213159.4	CEND1P1	0	NA	NA	NA	NA
ENSG00000212594.1		0	NA	NA	NA	NA
ENSG00000277985.1	SNORA67	0	NA	NA	NA	NA
ENSG00000238092.1	CEACAMP6	0	NA	NA	NA	NA
ENSG00000286202.1		0	NA	NA	NA	NA
ENSG00000230245.2		0	NA	NA	NA	NA
ENSG00000229550.1		0	NA	NA	NA	NA
ENSG00000259383.1		0	NA	NA	NA	NA
ENSG00000204414.14	CSHL1	0	NA	NA	NA	NA
ENSG00000277402.1	MIR6891	0	NA	NA	NA	NA
ENSG00000232056.1		0	NA	NA	NA	NA
ENSG00000227892.1	OR5P4P	0	NA	NA	NA	NA
ENSG00000233908.1		0	NA	NA	NA	NA
ENSG00000287147.1		0	NA	NA	NA	NA
ENSG00000286361.1		0	NA	NA	NA	NA
ENSG00000262366.1	NDUFA3P6	0	NA	NA	NA	NA
ENSG00000205439.10	KRTAP12-3	0	NA	NA	NA	NA
ENSG00000285732.1		0	NA	NA	NA	NA
ENSG00000249003.1	CLUHP4	0	NA	NA	NA	NA
ENSG00000259129.6	LINC00648	0	NA	NA	NA	NA
ENSG00000211772.11	TRBC2	0	NA	NA	NA	NA
ENSG00000218986.1		0	NA	NA	NA	NA
ENSG00000288684.1		0	NA	NA	NA	NA
ENSG00000228636.3	LINC02663	0	NA	NA	NA	NA
ENSG00000271508.1		0	NA	NA	NA	NA
ENSG00000275976.6	SPDYE11	0	NA	NA	NA	NA
ENSG00000201922.1	RNU1-43P	0	NA	NA	NA	NA
ENSG00000271333.1		0	NA	NA	NA	NA
ENSG00000273330.1	CYP4F36P	0	NA	NA	NA	NA
ENSG00000150361.12	KLHL1	0	NA	NA	NA	NA
ENSG00000232644.1		0	NA	NA	NA	NA
ENSG00000253465.1	IGHVIV-44-1	0	NA	NA	NA	NA
ENSG00000213048.3	OR5S1P	0	NA	NA	NA	NA
ENSG00000275078.1		0	NA	NA	NA	NA
ENSG00000235196.3		0	NA	NA	NA	NA
ENSG00000267085.1		0	NA	NA	NA	NA
ENSG00000254126.8	CD8B2	0	NA	NA	NA	NA
ENSG00000211958.2	IGHV3-38	0	NA	NA	NA	NA
ENSG00000238523.1	RNU7-107P	0	NA	NA	NA	NA
ENSG00000284689.1	OR7E84P	0	NA	NA	NA	NA
ENSG00000224697.1	NEFMP1	0	NA	NA	NA	NA
ENSG00000265125.5		0	NA	NA	NA	NA
ENSG00000289166.1		0	NA	NA	NA	NA
ENSG00000264790.1		0	NA	NA	NA	NA
ENSG00000279301.5	OR2T11	0	NA	NA	NA	NA
ENSG00000223440.1		0	NA	NA	NA	NA
ENSG00000228098.1		0	NA	NA	NA	NA
ENSG00000206770.1		0	NA	NA	NA	NA
ENSG00000279391.1		0	NA	NA	NA	NA
ENSG00000249799.1	SNRPCP13	0	NA	NA	NA	NA
ENSG00000258907.2	PSMB3P1	0	NA	NA	NA	NA
ENSG00000229384.2	HMGB1P16	0	NA	NA	NA	NA
ENSG00000253259.1		0	NA	NA	NA	NA
ENSG00000269693.1		0	NA	NA	NA	NA
ENSG00000204695.4	OR14J1	0	NA	NA	NA	NA
ENSG00000200131.1	RN7SKP77	0	NA	NA	NA	NA
ENSG00000231812.1	SNRPCP9	0	NA	NA	NA	NA
ENSG00000288715.1		0	NA	NA	NA	NA
ENSG00000277030.1	MIR8071-2	0	NA	NA	NA	NA
ENSG00000276596.1		0	NA	NA	NA	NA
ENSG00000240255.1	PSMC1P6	0	NA	NA	NA	NA
ENSG00000230000.3		0	NA	NA	NA	NA
ENSG00000279793.1		0	NA	NA	NA	NA
ENSG00000271952.3	LINC01954	0	NA	NA	NA	NA
ENSG00000253118.1		0	NA	NA	NA	NA
ENSG00000232734.1	ATP5MC1P7	0	NA	NA	NA	NA
ENSG00000211898.8	IGHD	0	NA	NA	NA	NA
ENSG00000236390.1		0	NA	NA	NA	NA
ENSG00000207208.1	RNU6-790P	0	NA	NA	NA	NA
ENSG00000248305.1		0	NA	NA	NA	NA
ENSG00000288527.1		0	NA	NA	NA	NA
ENSG00000213559.4	HNRNPA1P64	0	NA	NA	NA	NA
ENSG00000249436.2	LNCBRM	0	NA	NA	NA	NA
ENSG00000263776.1	SNORA4	0	NA	NA	NA	NA
ENSG00000172459.5	OR5AR1	0	NA	NA	NA	NA
ENSG00000237635.2	DUX4L29	0	NA	NA	NA	NA
ENSG00000256007.1	ARAP1-AS1	0	NA	NA	NA	NA
ENSG00000281938.2		0	NA	NA	NA	NA
ENSG00000212414.1	SNORD77B	0	NA	NA	NA	NA
ENSG00000271046.1		0	NA	NA	NA	NA
ENSG00000279157.1		0	NA	NA	NA	NA
ENSG00000255111.1		0	NA	NA	NA	NA
ENSG00000180083.11	WFDC11	0	NA	NA	NA	NA
ENSG00000230157.1	ATP5MC1P1	0	NA	NA	NA	NA
ENSG00000226023.6	CT47A6	0	NA	NA	NA	NA
ENSG00000227705.1		0	NA	NA	NA	NA
ENSG00000221882.4	OR3A2	0	NA	NA	NA	NA
ENSG00000229537.7	LINC01739	0	NA	NA	NA	NA
ENSG00000262651.1		0	NA	NA	NA	NA
ENSG00000224011.1		0	NA	NA	NA	NA
ENSG00000240040.6		0	NA	NA	NA	NA
ENSG00000222617.1	RN7SKP254	0	NA	NA	NA	NA
ENSG00000216031.1	MIR298	0	NA	NA	NA	NA
ENSG00000255205.1	MED28P5	0	NA	NA	NA	NA
ENSG00000228379.1		0	NA	NA	NA	NA
ENSG00000279726.2		0	NA	NA	NA	NA
ENSG00000232015.2	HSPE1P25	0	NA	NA	NA	NA
ENSG00000222604.2		0	NA	NA	NA	NA
ENSG00000237930.1	RPL31P14	0	NA	NA	NA	NA
ENSG00000255886.1		0	NA	NA	NA	NA
ENSG00000266767.1		0	NA	NA	NA	NA
ENSG00000232366.1	VDAC1P9	0	NA	NA	NA	NA
ENSG00000204393.7	NOL4L-DT	0	NA	NA	NA	NA
ENSG00000230391.1	RPSAP23	0	NA	NA	NA	NA
ENSG00000225582.2		0	NA	NA	NA	NA
ENSG00000231698.3		0	NA	NA	NA	NA
ENSG00000202388.1		0	NA	NA	NA	NA
ENSG00000271220.2		0	NA	NA	NA	NA
ENSG00000252587.1	RNA5SP422	0	NA	NA	NA	NA
ENSG00000284363.1	MIR224	0	NA	NA	NA	NA
ENSG00000201990.1		0	NA	NA	NA	NA
ENSG00000207461.1	RNU6-253P	0	NA	NA	NA	NA
ENSG00000257658.1		0	NA	NA	NA	NA
ENSG00000263908.1	MIR3116-1	0	NA	NA	NA	NA
ENSG00000259119.1		0	NA	NA	NA	NA
ENSG00000133115.12	STOML3	0	NA	NA	NA	NA
ENSG00000232409.1		0	NA	NA	NA	NA
ENSG00000221932.6	HEPN1	0	NA	NA	NA	NA
ENSG00000249500.1	LINC01179	0	NA	NA	NA	NA
ENSG00000286934.1		0	NA	NA	NA	NA
ENSG00000250972.1	CKS1BP5	0	NA	NA	NA	NA
ENSG00000273217.1		0	NA	NA	NA	NA
ENSG00000256813.1		0	NA	NA	NA	NA
ENSG00000277133.1		0	NA	NA	NA	NA
ENSG00000226134.1		0	NA	NA	NA	NA
ENSG00000280153.1		0	NA	NA	NA	NA
ENSG00000285850.1		0	NA	NA	NA	NA
ENSG00000255562.2	UNC93B6	0	NA	NA	NA	NA
ENSG00000264722.1	MIR3670-2	0	NA	NA	NA	NA
ENSG00000284550.1		0	NA	NA	NA	NA
ENSG00000289697.1		0	NA	NA	NA	NA
ENSG00000146809.14	ASB15	0	NA	NA	NA	NA
ENSG00000259931.2		0	NA	NA	NA	NA
ENSG00000188755.10	TBC1D3P2	0	NA	NA	NA	NA
ENSG00000265260.2	RN7SL74P	0	NA	NA	NA	NA
ENSG00000238020.1	HTR3E-AS1	0	NA	NA	NA	NA
ENSG00000243584.1		0	NA	NA	NA	NA
ENSG00000287297.1		0	NA	NA	NA	NA
ENSG00000199866.1		0	NA	NA	NA	NA
ENSG00000234790.1	NUTF2P4	0	NA	NA	NA	NA
ENSG00000228144.2		0	NA	NA	NA	NA
ENSG00000278992.1		0	NA	NA	NA	NA
ENSG00000284680.3	OR8B2	0	NA	NA	NA	NA
ENSG00000214720.4	KRT18P49	0	NA	NA	NA	NA
ENSG00000207691.1	MIR183	0	NA	NA	NA	NA
ENSG00000264474.1	MIR4656	0	NA	NA	NA	NA
ENSG00000218499.1		0	NA	NA	NA	NA
ENSG00000206107.2	KRTAP27-1	0	NA	NA	NA	NA
ENSG00000226814.2		0	NA	NA	NA	NA
ENSG00000257837.1		0	NA	NA	NA	NA
ENSG00000207803.1	MIR518A1	0	NA	NA	NA	NA
ENSG00000212251.1	RNA5SP376	0	NA	NA	NA	NA
ENSG00000275001.1		0	NA	NA	NA	NA
ENSG00000276407.5		0	NA	NA	NA	NA
ENSG00000231358.4		0	NA	NA	NA	NA
ENSG00000232349.2	YBX1P7	0	NA	NA	NA	NA
ENSG00000268455.1		0	NA	NA	NA	NA
ENSG00000224166.1	PRYP1	0	NA	NA	NA	NA
ENSG00000236920.2		0	NA	NA	NA	NA
ENSG00000199370.2		0	NA	NA	NA	NA
ENSG00000248692.5	ADGRL3-AS1	0	NA	NA	NA	NA
ENSG00000273782.1		0	NA	NA	NA	NA
ENSG00000224374.1		0	NA	NA	NA	NA
ENSG00000257504.1	LINC02297	0	NA	NA	NA	NA
ENSG00000243333.3	RN7SL174P	0	NA	NA	NA	NA
ENSG00000230472.5		0	NA	NA	NA	NA
ENSG00000263682.1		0	NA	NA	NA	NA
ENSG00000249100.1		0	NA	NA	NA	NA
ENSG00000252624.1	RNA5SP409	0	NA	NA	NA	NA
ENSG00000226534.1		0	NA	NA	NA	NA
ENSG00000277533.1	MIR8077	0	NA	NA	NA	NA
ENSG00000260876.6	LINC01229	0	NA	NA	NA	NA
ENSG00000243641.3	OR13C7	0	NA	NA	NA	NA
ENSG00000233385.1	MTCO3P8	0	NA	NA	NA	NA
ENSG00000269900.3	RMRP	0	NA	NA	NA	NA
ENSG00000207271.1		0	NA	NA	NA	NA
ENSG00000252603.1	RNU6ATAC22P	0	NA	NA	NA	NA
ENSG00000230009.1	MTCO2P3	0	NA	NA	NA	NA
ENSG00000225849.2	MKRN7P	0	NA	NA	NA	NA
ENSG00000250866.1		0	NA	NA	NA	NA
ENSG00000260726.2	KLF8P1	0	NA	NA	NA	NA
ENSG00000252891.1		0	NA	NA	NA	NA
ENSG00000252999.1	RNA5SP380	0	NA	NA	NA	NA
ENSG00000233340.1		0	NA	NA	NA	NA
ENSG00000233437.1		0	NA	NA	NA	NA
ENSG00000265319.2	RN7SL847P	0	NA	NA	NA	NA
ENSG00000264084.1	MIR5688	0	NA	NA	NA	NA
ENSG00000277277.4		0	NA	NA	NA	NA
ENSG00000286126.1		0	NA	NA	NA	NA
ENSG00000225005.1	RPL7AP77	0	NA	NA	NA	NA
ENSG00000241888.2	RPSAP37	0	NA	NA	NA	NA
ENSG00000285977.1		0	NA	NA	NA	NA
ENSG00000227292.1		0	NA	NA	NA	NA
ENSG00000181009.5	OR52N5	0	NA	NA	NA	NA
ENSG00000214511.4	HIGD1C	0	NA	NA	NA	NA
ENSG00000211661.2	IGLV3-22	0	NA	NA	NA	NA
ENSG00000263279.1		0	NA	NA	NA	NA
ENSG00000278197.1		0	NA	NA	NA	NA
ENSG00000226444.2	ACTR3BP7	0	NA	NA	NA	NA
ENSG00000138755.6	CXCL9	0	NA	NA	NA	NA
ENSG00000257310.1		0	NA	NA	NA	NA
ENSG00000287816.1		0	NA	NA	NA	NA
ENSG00000278989.1		0	NA	NA	NA	NA
ENSG00000253756.1	CARS1P2	0	NA	NA	NA	NA
ENSG00000286802.1		0	NA	NA	NA	NA
ENSG00000207633.3	MIR505	0	NA	NA	NA	NA
ENSG00000235209.1		0	NA	NA	NA	NA
ENSG00000263677.2		0	NA	NA	NA	NA
ENSG00000275170.1	FRG2MP	0	NA	NA	NA	NA
ENSG00000213140.3	ELK2AP	0	NA	NA	NA	NA
ENSG00000199577.1	RNU6-822P	0	NA	NA	NA	NA
ENSG00000267148.1		0	NA	NA	NA	NA
ENSG00000243124.3	RN7SL643P	0	NA	NA	NA	NA
ENSG00000251027.2	LINC01950	0	NA	NA	NA	NA
ENSG00000239115.1	RNU7-67P	0	NA	NA	NA	NA
ENSG00000257653.1		0	NA	NA	NA	NA
ENSG00000200378.1	RNU5B-4P	0	NA	NA	NA	NA
ENSG00000284368.1	MIR5047	0	NA	NA	NA	NA
ENSG00000202383.1	RNA5SP279	0	NA	NA	NA	NA
ENSG00000250577.1		0	NA	NA	NA	NA
ENSG00000285624.2		0	NA	NA	NA	NA
ENSG00000257128.1		0	NA	NA	NA	NA
ENSG00000187715.13	KBTBD12	0	NA	NA	NA	NA
ENSG00000207743.3	MIR495	0	NA	NA	NA	NA
ENSG00000234634.2	LINC02093	0	NA	NA	NA	NA
ENSG00000278351.1		0	NA	NA	NA	NA
ENSG00000252554.1	RNU6-861P	0	NA	NA	NA	NA
ENSG00000264339.1		0	NA	NA	NA	NA
ENSG00000253010.1	RN7SKP256	0	NA	NA	NA	NA
ENSG00000165841.11	CYP2C19	0	NA	NA	NA	NA
ENSG00000252141.1	RNU6-65P	0	NA	NA	NA	NA
ENSG00000277138.1	MIR6509	0	NA	NA	NA	NA
ENSG00000283745.1	MIR196B	0	NA	NA	NA	NA
ENSG00000280623.1	PCAT14	0	NA	NA	NA	NA
ENSG00000241367.1	RPL7AP23	0	NA	NA	NA	NA
ENSG00000276128.2		0	NA	NA	NA	NA
ENSG00000008196.13	TFAP2B	0	NA	NA	NA	NA
ENSG00000236836.1	PCYT1B-AS1	0	NA	NA	NA	NA
ENSG00000274736.5	CCL23	0	NA	NA	NA	NA
ENSG00000199177.1	MIR31	0	NA	NA	NA	NA
ENSG00000227069.1	CNN2P2	0	NA	NA	NA	NA
ENSG00000172464.4	OR5AP2	0	NA	NA	NA	NA
ENSG00000168703.5	WFDC12	0	NA	NA	NA	NA
ENSG00000248775.1		0	NA	NA	NA	NA
ENSG00000255958.1	GABARAPL1-AS1	0	NA	NA	NA	NA
ENSG00000242153.7	OFD1P6Y	0	NA	NA	NA	NA
ENSG00000283438.1		0	NA	NA	NA	NA
ENSG00000232968.1	EIF4EP4	0	NA	NA	NA	NA
ENSG00000262521.1		0	NA	NA	NA	NA
ENSG00000207970.3	MIR660	0	NA	NA	NA	NA
ENSG00000168930.13	TRIM49	0	NA	NA	NA	NA
ENSG00000173699.17	SPATA3	0	NA	NA	NA	NA
ENSG00000207808.1	MIR27A	0	NA	NA	NA	NA
ENSG00000156284.6	CLDN8	0	NA	NA	NA	NA
ENSG00000253479.6	LINC01603	0	NA	NA	NA	NA
ENSG00000253951.1	CCT3P1	0	NA	NA	NA	NA
ENSG00000222755.1	RN7SKP206	0	NA	NA	NA	NA
ENSG00000287719.1		0	NA	NA	NA	NA
ENSG00000286526.1		0	NA	NA	NA	NA
ENSG00000231212.1		0	NA	NA	NA	NA
ENSG00000235583.2		0	NA	NA	NA	NA
ENSG00000267601.1		0	NA	NA	NA	NA
ENSG00000226304.1		0	NA	NA	NA	NA
ENSG00000289321.1		0	NA	NA	NA	NA
ENSG00000243338.3	RN7SL307P	0	NA	NA	NA	NA
ENSG00000274984.1		0	NA	NA	NA	NA
ENSG00000197683.5	KRTAP26-1	0	NA	NA	NA	NA
ENSG00000223406.1	XKRYP5	0	NA	NA	NA	NA
ENSG00000201426.1		0	NA	NA	NA	NA
ENSG00000249828.2		0	NA	NA	NA	NA
ENSG00000258601.1		0	NA	NA	NA	NA
ENSG00000236022.6		0	NA	NA	NA	NA
ENSG00000250095.5	NREP-AS1	0	NA	NA	NA	NA
ENSG00000257528.1	KRT8P19	0	NA	NA	NA	NA
ENSG00000237729.2		0	NA	NA	NA	NA
ENSG00000182583.13	VCX	0	NA	NA	NA	NA
ENSG00000268480.4	NFILZ	0	NA	NA	NA	NA
ENSG00000229462.1	WDR4P2	0	NA	NA	NA	NA
ENSG00000266012.1	MIR4764	0	NA	NA	NA	NA
ENSG00000269873.1		0	NA	NA	NA	NA
ENSG00000226323.1		0	NA	NA	NA	NA
ENSG00000277324.1		0	NA	NA	NA	NA
ENSG00000223107.1	RNU2-72P	0	NA	NA	NA	NA
ENSG00000229395.1		0	NA	NA	NA	NA
ENSG00000200703.1	RNU6-873P	0	NA	NA	NA	NA
ENSG00000261634.4	PAQR5-DT	0	NA	NA	NA	NA
ENSG00000260798.1		0	NA	NA	NA	NA
ENSG00000237148.1	HIGD1AP2	0	NA	NA	NA	NA
ENSG00000270698.1		0	NA	NA	NA	NA
ENSG00000223683.1	RPSAP65	0	NA	NA	NA	NA
ENSG00000223075.1	RN7SKP126	0	NA	NA	NA	NA
ENSG00000221680.1	MIR1278	0	NA	NA	NA	NA
ENSG00000260184.1		0	NA	NA	NA	NA
ENSG00000287776.2		0	NA	NA	NA	NA
ENSG00000232121.1		0	NA	NA	NA	NA
ENSG00000253663.1	NPM1P52	0	NA	NA	NA	NA
ENSG00000251660.1		0	NA	NA	NA	NA
ENSG00000145075.13		0	NA	NA	NA	NA
ENSG00000275488.1		0	NA	NA	NA	NA
ENSG00000226145.7	KRT16P6	0	NA	NA	NA	NA
ENSG00000238653.1	RNU7-62P	0	NA	NA	NA	NA
ENSG00000273100.1		0	NA	NA	NA	NA
ENSG00000270727.1		0	NA	NA	NA	NA
ENSG00000229585.4	RPL21P44	0	NA	NA	NA	NA
ENSG00000254427.3	LINC02696	0	NA	NA	NA	NA
ENSG00000180259.10	PRNT	0	NA	NA	NA	NA
ENSG00000276639.1	MIR7154	0	NA	NA	NA	NA
ENSG00000263547.2		0	NA	NA	NA	NA
ENSG00000265614.1		0	NA	NA	NA	NA
ENSG00000259600.2		0	NA	NA	NA	NA
ENSG00000271687.1	MTND5P10	0	NA	NA	NA	NA
ENSG00000257766.1		0	NA	NA	NA	NA
ENSG00000200262.1		0	NA	NA	NA	NA
ENSG00000284272.1	MIR4321	0	NA	NA	NA	NA
ENSG00000287581.1		0	NA	NA	NA	NA
ENSG00000288657.1		0	NA	NA	NA	NA
ENSG00000265973.1		0	NA	NA	NA	NA
ENSG00000078898.7	BPIFB2	0	NA	NA	NA	NA
ENSG00000200301.1	RNA5SP483	0	NA	NA	NA	NA
ENSG00000265564.1	PIGPP4	0	NA	NA	NA	NA
ENSG00000269495.1		0	NA	NA	NA	NA
ENSG00000233446.2	PDK1P2	0	NA	NA	NA	NA
ENSG00000246863.2	GPR176-DT	0	NA	NA	NA	NA
ENSG00000206948.1	SNORA36A	0	NA	NA	NA	NA
ENSG00000249008.1		0	NA	NA	NA	NA
ENSG00000214886.4	FAM177A1P1	0	NA	NA	NA	NA
ENSG00000219298.1		0	NA	NA	NA	NA
ENSG00000202499.1	SNORD115-36	0	NA	NA	NA	NA
ENSG00000243280.2		0	NA	NA	NA	NA
ENSG00000279952.1		0	NA	NA	NA	NA
ENSG00000250249.2		0	NA	NA	NA	NA
ENSG00000251510.1		0	NA	NA	NA	NA
ENSG00000275640.1	MIR6793	0	NA	NA	NA	NA
ENSG00000258729.2		0	NA	NA	NA	NA
ENSG00000252291.1		0	NA	NA	NA	NA
ENSG00000267678.1		0	NA	NA	NA	NA
ENSG00000252076.1	RN7SKP196	0	NA	NA	NA	NA
ENSG00000279082.5	LINC01727	0	NA	NA	NA	NA
ENSG00000237601.1		0	NA	NA	NA	NA
ENSG00000207762.1	MIR329-2	0	NA	NA	NA	NA
ENSG00000258459.1		0	NA	NA	NA	NA
ENSG00000257275.6		0	NA	NA	NA	NA
ENSG00000239201.1	RPL21P106	0	NA	NA	NA	NA
ENSG00000235749.3		0	NA	NA	NA	NA
ENSG00000271338.1		0	NA	NA	NA	NA
ENSG00000207979.1	MIR527	0	NA	NA	NA	NA
ENSG00000201715.1	RN7SKP133	0	NA	NA	NA	NA
ENSG00000270495.1		0	NA	NA	NA	NA
ENSG00000222139.1	RNU6-380P	0	NA	NA	NA	NA
ENSG00000265376.1	MIR466	0	NA	NA	NA	NA
ENSG00000235080.2	MTND5P23	0	NA	NA	NA	NA
ENSG00000211789.2	TRAV12-2	0	NA	NA	NA	NA
ENSG00000201527.1	RNA5SP478	0	NA	NA	NA	NA
ENSG00000186442.7	KRT3	0	NA	NA	NA	NA
ENSG00000242705.1	ICE2P2	0	NA	NA	NA	NA
ENSG00000224525.2		0	NA	NA	NA	NA
ENSG00000236555.1		0	NA	NA	NA	NA
ENSG00000224723.1	GUSBP10	0	NA	NA	NA	NA
ENSG00000244362.3	KRTAP19-7	0	NA	NA	NA	NA
ENSG00000225476.1	MTCO3P5	0	NA	NA	NA	NA
ENSG00000257237.1		0	NA	NA	NA	NA
ENSG00000207203.1	RNU6-71P	0	NA	NA	NA	NA
ENSG00000279798.1		0	NA	NA	NA	NA
ENSG00000283886.3		0	NA	NA	NA	NA
ENSG00000226207.1		0	NA	NA	NA	NA
ENSG00000234288.2	OR1AA1P	0	NA	NA	NA	NA
ENSG00000265164.1	MIR2681	0	NA	NA	NA	NA
ENSG00000236714.3	LINC01844	0	NA	NA	NA	NA
ENSG00000253493.1		0	NA	NA	NA	NA
ENSG00000258265.1		0	NA	NA	NA	NA
ENSG00000228122.1	MTND1P17	0	NA	NA	NA	NA
ENSG00000262995.1		0	NA	NA	NA	NA
ENSG00000259637.1	DNM1P38	0	NA	NA	NA	NA
ENSG00000257869.1		0	NA	NA	NA	NA
ENSG00000251490.1		0	NA	NA	NA	NA
ENSG00000287181.1		0	NA	NA	NA	NA
ENSG00000287897.1		0	NA	NA	NA	NA
ENSG00000200472.1	RN7SKP44	0	NA	NA	NA	NA
ENSG00000287942.1		0	NA	NA	NA	NA
ENSG00000199266.1	SNORA60	0	NA	NA	NA	NA
ENSG00000277227.1		0	NA	NA	NA	NA
ENSG00000146070.17	PLA2G7	0	NA	NA	NA	NA
ENSG00000251807.1	RNU6-202P	0	NA	NA	NA	NA
ENSG00000278496.1		0	NA	NA	NA	NA
ENSG00000225127.4	LINC00237	0	NA	NA	NA	NA
ENSG00000228806.1		0	NA	NA	NA	NA
ENSG00000276200.1	RN7SL820P	0	NA	NA	NA	NA
ENSG00000236179.1	PRAMEF35P	0	NA	NA	NA	NA
ENSG00000228240.1	TTTY17A	0	NA	NA	NA	NA
ENSG00000249908.2	BRD9P2	0	NA	NA	NA	NA
ENSG00000257649.1	METTL7AP1	0	NA	NA	NA	NA
ENSG00000279311.1		0	NA	NA	NA	NA
ENSG00000283940.1	MTND3P15	0	NA	NA	NA	NA
ENSG00000268739.1		0	NA	NA	NA	NA
ENSG00000279835.1		0	NA	NA	NA	NA
ENSG00000252742.1		0	NA	NA	NA	NA
ENSG00000269350.1		0	NA	NA	NA	NA
ENSG00000172342.5	CSPG4P3Y	0	NA	NA	NA	NA
ENSG00000258994.1	LINC02309	0	NA	NA	NA	NA
ENSG00000289309.1		0	NA	NA	NA	NA
ENSG00000201361.1	RNA5SP433	0	NA	NA	NA	NA
ENSG00000205865.4	FAM99B	0	NA	NA	NA	NA
ENSG00000215177.3	IGLV8OR8-1	0	NA	NA	NA	NA
ENSG00000253165.1		0	NA	NA	NA	NA
ENSG00000283402.1		0	NA	NA	NA	NA
ENSG00000274883.1		0	NA	NA	NA	NA
ENSG00000283559.2		0	NA	NA	NA	NA
ENSG00000288768.1		0	NA	NA	NA	NA
ENSG00000258629.1	NCOA4P1	0	NA	NA	NA	NA
ENSG00000237818.1	RPS3AP29	0	NA	NA	NA	NA
ENSG00000234174.1		0	NA	NA	NA	NA
ENSG00000287314.1		0	NA	NA	NA	NA
ENSG00000269845.1	CCNYL6	0	NA	NA	NA	NA
ENSG00000226709.1	FGF12-AS3	0	NA	NA	NA	NA
ENSG00000255191.1		0	NA	NA	NA	NA
ENSG00000243772.8	KIR2DL3	0	NA	NA	NA	NA
ENSG00000226522.1	HDAC9-AS1	0	NA	NA	NA	NA
ENSG00000231870.4	KRT17P3	0	NA	NA	NA	NA
ENSG00000233896.2	PDYN-AS1	0	NA	NA	NA	NA
ENSG00000235035.1		0	NA	NA	NA	NA
ENSG00000202182.1		0	NA	NA	NA	NA
ENSG00000196115.13	ADAM5	0	NA	NA	NA	NA
ENSG00000237303.2	HIGD1AP8	0	NA	NA	NA	NA
ENSG00000264056.1	MIR5685	0	NA	NA	NA	NA
ENSG00000251379.1		0	NA	NA	NA	NA
ENSG00000266846.2		0	NA	NA	NA	NA
ENSG00000222616.1	RN7SKP27	0	NA	NA	NA	NA
ENSG00000275860.1		0	NA	NA	NA	NA
ENSG00000253198.1		0	NA	NA	NA	NA
ENSG00000202225.1	RNA5SP240	0	NA	NA	NA	NA
ENSG00000258778.2	EIF2S2P1	0	NA	NA	NA	NA
ENSG00000200431.1	RNU4-81P	0	NA	NA	NA	NA
ENSG00000225239.1	RPL21P107	0	NA	NA	NA	NA
ENSG00000277502.1		0	NA	NA	NA	NA
ENSG00000253784.1		0	NA	NA	NA	NA
ENSG00000253418.1	SNX18P27	0	NA	NA	NA	NA
ENSG00000248633.1	GET1P1	0	NA	NA	NA	NA
ENSG00000231947.1	MTND2P24	0	NA	NA	NA	NA
ENSG00000201763.1	RNA5SP267	0	NA	NA	NA	NA
ENSG00000231892.1		0	NA	NA	NA	NA
ENSG00000237223.6	SULT1C2P1	0	NA	NA	NA	NA
ENSG00000246331.2		0	NA	NA	NA	NA
ENSG00000226093.1	RPS28P8	0	NA	NA	NA	NA
ENSG00000260727.2	SLC7A5P1	0	NA	NA	NA	NA
ENSG00000238423.1	SNORD42B	0	NA	NA	NA	NA
ENSG00000275607.1		0	NA	NA	NA	NA
ENSG00000283439.4	SPEM3	0	NA	NA	NA	NA
ENSG00000270880.1		0	NA	NA	NA	NA
ENSG00000271408.1	NAPGP1	0	NA	NA	NA	NA
ENSG00000261820.1	DNM1P49	0	NA	NA	NA	NA
ENSG00000235061.3	UBE2V1P7	0	NA	NA	NA	NA
ENSG00000207097.1	RNU6-614P	0	NA	NA	NA	NA
ENSG00000248145.2		0	NA	NA	NA	NA
ENSG00000216721.3		0	NA	NA	NA	NA
ENSG00000255339.6		0	NA	NA	NA	NA
ENSG00000283371.1		0	NA	NA	NA	NA
ENSG00000012779.12	ALOX5	0	NA	NA	NA	NA
ENSG00000231683.6		0	NA	NA	NA	NA
ENSG00000188223.9		0	NA	NA	NA	NA
ENSG00000188822.8	CNR2	0	NA	NA	NA	NA
ENSG00000256298.1		0	NA	NA	NA	NA
ENSG00000237443.1	OR13D2P	0	NA	NA	NA	NA
ENSG00000264644.1	KRT18P8	0	NA	NA	NA	NA
ENSG00000223540.1	RPS15AP5	0	NA	NA	NA	NA
ENSG00000250637.2		0	NA	NA	NA	NA
ENSG00000218476.2	RPL6P18	0	NA	NA	NA	NA
ENSG00000280991.1		0	NA	NA	NA	NA
ENSG00000102468.11	HTR2A	0	NA	NA	NA	NA
ENSG00000283773.1		0	NA	NA	NA	NA
ENSG00000260311.1		0	NA	NA	NA	NA
ENSG00000230556.1		0	NA	NA	NA	NA
ENSG00000233228.1	LPCAT2BP	0	NA	NA	NA	NA
ENSG00000206106.2	KRTAP22-2	0	NA	NA	NA	NA
ENSG00000226285.1	NUP35P2	0	NA	NA	NA	NA
ENSG00000223381.2	LINC02661	0	NA	NA	NA	NA
ENSG00000222950.1	RN7SKP262	0	NA	NA	NA	NA
ENSG00000260835.1		0	NA	NA	NA	NA
ENSG00000279115.2		0	NA	NA	NA	NA
ENSG00000270350.1	MTND4LP5	0	NA	NA	NA	NA
ENSG00000276496.1		0	NA	NA	NA	NA
ENSG00000254624.1	OR4R3P	0	NA	NA	NA	NA
ENSG00000202031.1	SNORD38A	0	NA	NA	NA	NA
ENSG00000287296.1		0	NA	NA	NA	NA
ENSG00000181927.4	OR4P4	0	NA	NA	NA	NA
ENSG00000199867.1		0	NA	NA	NA	NA
ENSG00000254603.1	OR5M6P	0	NA	NA	NA	NA
ENSG00000277826.1		0	NA	NA	NA	NA
ENSG00000264734.1		0	NA	NA	NA	NA
ENSG00000234432.4	LINC02983	0	NA	NA	NA	NA
ENSG00000228207.1		0	NA	NA	NA	NA
ENSG00000256678.1		0	NA	NA	NA	NA
ENSG00000254187.1		0	NA	NA	NA	NA
ENSG00000251840.1	RN7SKP155	0	NA	NA	NA	NA
ENSG00000226122.1	DDC-AS1	0	NA	NA	NA	NA
ENSG00000254891.1	OR4A9P	0	NA	NA	NA	NA
ENSG00000251206.1	TILRLS	0	NA	NA	NA	NA
ENSG00000253843.1		0	NA	NA	NA	NA
ENSG00000271937.1		0	NA	NA	NA	NA
ENSG00000235685.2		0	NA	NA	NA	NA
ENSG00000257579.1		0	NA	NA	NA	NA
ENSG00000258324.2		0	NA	NA	NA	NA
ENSG00000206788.1	RNU6-629P	0	NA	NA	NA	NA
ENSG00000147571.5	CRH	0	NA	NA	NA	NA
ENSG00000213962.2	API5P2	0	NA	NA	NA	NA
ENSG00000231705.1		0	NA	NA	NA	NA
ENSG00000277120.5	MIR6089	0	NA	NA	NA	NA
ENSG00000264015.2		0	NA	NA	NA	NA
ENSG00000264174.1		0	NA	NA	NA	NA
ENSG00000288802.1		0	NA	NA	NA	NA
ENSG00000180178.11	FAR2P1	0	NA	NA	NA	NA
ENSG00000184624.4	ZNF72P	0	NA	NA	NA	NA
ENSG00000255254.1	HIGD1AP5	0	NA	NA	NA	NA
ENSG00000180919.3	OR56B4	0	NA	NA	NA	NA
ENSG00000276417.1		0	NA	NA	NA	NA
ENSG00000105501.13	SIGLEC5	0	NA	NA	NA	NA
ENSG00000197990.6	ZNF734P	0	NA	NA	NA	NA
ENSG00000224466.1	CDCA4P2	0	NA	NA	NA	NA
ENSG00000232057.1		0	NA	NA	NA	NA
ENSG00000283133.1		0	NA	NA	NA	NA
ENSG00000271302.1		0	NA	NA	NA	NA
ENSG00000154265.16	ABCA5	0	NA	NA	NA	NA
ENSG00000276753.1	MIR6821	0	NA	NA	NA	NA
ENSG00000287217.1		0	NA	NA	NA	NA
ENSG00000182346.22	DAOA	0	NA	NA	NA	NA
ENSG00000285472.1		0	NA	NA	NA	NA
ENSG00000256612.8	CYP2B7P	0	NA	NA	NA	NA
ENSG00000226410.1		0	NA	NA	NA	NA
ENSG00000227515.3	C1DP4	0	NA	NA	NA	NA
ENSG00000272460.1	SNORD115-40	0	NA	NA	NA	NA
ENSG00000235597.3	LINC01102	0	NA	NA	NA	NA
ENSG00000169154.7	GOT1L1	0	NA	NA	NA	NA
ENSG00000280282.1		0	NA	NA	NA	NA
ENSG00000234942.3	GRID1-AS1	0	NA	NA	NA	NA
ENSG00000166007.11	TRIM51HP	0	NA	NA	NA	NA
ENSG00000252487.1	RNY4P20	0	NA	NA	NA	NA
ENSG00000177414.14	UBE2U	0	NA	NA	NA	NA
ENSG00000249942.1		0	NA	NA	NA	NA
ENSG00000257514.5		0	NA	NA	NA	NA
ENSG00000234958.6	FABP5P13	0	NA	NA	NA	NA
ENSG00000222467.1		0	NA	NA	NA	NA
ENSG00000284450.1	MIR664B	0	NA	NA	NA	NA
ENSG00000238649.1	SNORD42A	0	NA	NA	NA	NA
ENSG00000248295.2	DDX43P1	0	NA	NA	NA	NA
ENSG00000219368.3	ZNF299P	0	NA	NA	NA	NA
ENSG00000237994.1		0	NA	NA	NA	NA
ENSG00000229025.1		0	NA	NA	NA	NA
ENSG00000249400.1	HMGB3P17	0	NA	NA	NA	NA
ENSG00000280125.1		0	NA	NA	NA	NA
ENSG00000257012.1		0	NA	NA	NA	NA
ENSG00000279156.1		0	NA	NA	NA	NA
ENSG00000287782.1		0	NA	NA	NA	NA
ENSG00000217060.1		0	NA	NA	NA	NA
ENSG00000256006.1		0	NA	NA	NA	NA
ENSG00000203785.9	SPRR2E	0	NA	NA	NA	NA
ENSG00000232474.1	NCKAP5-IT1	0	NA	NA	NA	NA
ENSG00000265170.2	RN7SL667P	0	NA	NA	NA	NA
ENSG00000273677.1		0	NA	NA	NA	NA
ENSG00000201044.1	RNU6-268P	0	NA	NA	NA	NA
ENSG00000236961.1		0	NA	NA	NA	NA
ENSG00000226590.1	UBE2V1P10	0	NA	NA	NA	NA
ENSG00000278128.2		0	NA	NA	NA	NA
ENSG00000179131.7		0	NA	NA	NA	NA
ENSG00000287546.1		0	NA	NA	NA	NA
ENSG00000167768.4	KRT1	0	NA	NA	NA	NA
ENSG00000170983.4	LINC00208	0	NA	NA	NA	NA
ENSG00000109272.4	PF4V1	0	NA	NA	NA	NA
ENSG00000251652.1		0	NA	NA	NA	NA
ENSG00000275319.1		0	NA	NA	NA	NA
ENSG00000224276.1	ARHGEF2-AS1	0	NA	NA	NA	NA
ENSG00000228547.5	OR7E26P	0	NA	NA	NA	NA
ENSG00000211872.1	TRAJ17	0	NA	NA	NA	NA
ENSG00000233823.1		0	NA	NA	NA	NA
ENSG00000250230.3		0	NA	NA	NA	NA
ENSG00000197376.3		0	NA	NA	NA	NA
ENSG00000177275.4	OR2AJ1	0	NA	NA	NA	NA
ENSG00000263436.1	MIR3158-1	0	NA	NA	NA	NA
ENSG00000276597.1	TRBV11-3	0	NA	NA	NA	NA
ENSG00000259522.3		0	NA	NA	NA	NA
ENSG00000228721.1		0	NA	NA	NA	NA
ENSG00000264574.1		0	NA	NA	NA	NA
ENSG00000231103.2	PRAMEF30P	0	NA	NA	NA	NA
ENSG00000255241.1		0	NA	NA	NA	NA
ENSG00000244292.1	OR9N1P	0	NA	NA	NA	NA
ENSG00000163518.11	FCRL4	0	NA	NA	NA	NA
ENSG00000230572.5	KMT2CP5	0	NA	NA	NA	NA
ENSG00000260201.2		0	NA	NA	NA	NA
ENSG00000258906.2		0	NA	NA	NA	NA
ENSG00000233115.4	FAM90A11P	0	NA	NA	NA	NA
ENSG00000261037.1		0	NA	NA	NA	NA
ENSG00000253312.1		0	NA	NA	NA	NA
ENSG00000237353.7	PATE4	0	NA	NA	NA	NA
ENSG00000200250.1	RNU6-1147P	0	NA	NA	NA	NA
ENSG00000243273.2		0	NA	NA	NA	NA
ENSG00000280453.1		0	NA	NA	NA	NA
ENSG00000283680.2	OR11K1P	0	NA	NA	NA	NA
ENSG00000223336.1	RNU2-6P	0	NA	NA	NA	NA
ENSG00000257404.1		0	NA	NA	NA	NA
ENSG00000197334.2		0	NA	NA	NA	NA
ENSG00000287008.1		0	NA	NA	NA	NA
ENSG00000289167.1		0	NA	NA	NA	NA
ENSG00000178922.18	HYI	0	NA	NA	NA	NA
ENSG00000259987.1	DUX4L46	0	NA	NA	NA	NA
ENSG00000228304.1	OR4K6P	0	NA	NA	NA	NA
ENSG00000221332.2		0	NA	NA	NA	NA
ENSG00000227343.1	RPL15P1	0	NA	NA	NA	NA
ENSG00000201910.1	RNU1-140P	0	NA	NA	NA	NA
ENSG00000233537.1	TEDDM2P	0	NA	NA	NA	NA
ENSG00000207161.1		0	NA	NA	NA	NA
ENSG00000253934.2	MRPL49P2	0	NA	NA	NA	NA
ENSG00000265980.1		0	NA	NA	NA	NA
ENSG00000286233.1		0	NA	NA	NA	NA
ENSG00000223290.1	RNA5SP107	0	NA	NA	NA	NA
ENSG00000279960.1		0	NA	NA	NA	NA
ENSG00000232109.1	VN1R54P	0	NA	NA	NA	NA
ENSG00000260021.1		0	NA	NA	NA	NA
ENSG00000225267.1	RPL8P2	0	NA	NA	NA	NA
ENSG00000239568.1		0	NA	NA	NA	NA
ENSG00000237342.1		0	NA	NA	NA	NA
ENSG00000221475.1	SNORA11D	0	NA	NA	NA	NA
ENSG00000244568.3	RN7SL654P	0	NA	NA	NA	NA
ENSG00000282692.1		0	NA	NA	NA	NA
ENSG00000255689.2		0	NA	NA	NA	NA
ENSG00000278517.1	MIR6865	0	NA	NA	NA	NA
ENSG00000284049.1	MIR650	0	NA	NA	NA	NA
ENSG00000202249.1	RNU5E-5P	0	NA	NA	NA	NA
ENSG00000234121.1	GPM6BP3	0	NA	NA	NA	NA
ENSG00000250646.1		0	NA	NA	NA	NA
ENSG00000244289.1	RPS3AP35	0	NA	NA	NA	NA
ENSG00000255287.1	SNRPGP16	0	NA	NA	NA	NA
ENSG00000277745.1	H2AB3	0	NA	NA	NA	NA
ENSG00000276758.1		0	NA	NA	NA	NA
ENSG00000172468.14	HSFY1	0	NA	NA	NA	NA
ENSG00000206959.1		0	NA	NA	NA	NA
ENSG00000199646.1	RNU6-1272P	0	NA	NA	NA	NA
ENSG00000235464.1		0	NA	NA	NA	NA
ENSG00000271686.1	TNPO3P1	0	NA	NA	NA	NA
ENSG00000211887.2	TRAJ2	0	NA	NA	NA	NA
ENSG00000244618.3	RN7SL334P	0	NA	NA	NA	NA
ENSG00000228134.1	UBE2V1P14	0	NA	NA	NA	NA
ENSG00000260626.1		0	NA	NA	NA	NA
ENSG00000228660.1	VN1R35P	0	NA	NA	NA	NA
ENSG00000229162.1	RUNX3-AS1	0	NA	NA	NA	NA
ENSG00000252505.1		0	NA	NA	NA	NA
ENSG00000261786.1		0	NA	NA	NA	NA
ENSG00000255790.6		0	NA	NA	NA	NA
ENSG00000258827.2		0	NA	NA	NA	NA
ENSG00000277635.1		0	NA	NA	NA	NA
ENSG00000259941.1		0	NA	NA	NA	NA
ENSG00000288051.1		0	NA	NA	NA	NA
ENSG00000236172.7	MIR7515HG	0	NA	NA	NA	NA
ENSG00000249547.1		0	NA	NA	NA	NA
ENSG00000266479.1		0	NA	NA	NA	NA
ENSG00000224819.2		0	NA	NA	NA	NA
ENSG00000241032.3	RN7SL709P	0	NA	NA	NA	NA
ENSG00000278667.1		0	NA	NA	NA	NA
ENSG00000233676.2	FDPSP6	0	NA	NA	NA	NA
ENSG00000280655.1		0	NA	NA	NA	NA
ENSG00000184856.7	LINC00308	0	NA	NA	NA	NA
ENSG00000228807.1	MRPS18CP6	0	NA	NA	NA	NA
ENSG00000242201.3	RN7SL215P	0	NA	NA	NA	NA
ENSG00000278497.1	RN7SL759P	0	NA	NA	NA	NA
ENSG00000279302.3		0	NA	NA	NA	NA
ENSG00000276992.1		0	NA	NA	NA	NA
ENSG00000254076.1		0	NA	NA	NA	NA
ENSG00000283303.1		0	NA	NA	NA	NA
ENSG00000222704.1	RN7SKP182	0	NA	NA	NA	NA
ENSG00000199839.1	RNA5SP150	0	NA	NA	NA	NA
ENSG00000254291.1		0	NA	NA	NA	NA
ENSG00000279626.1	DUX4L28	0	NA	NA	NA	NA
ENSG00000206844.1		0	NA	NA	NA	NA
ENSG00000183734.5	ASCL2	0	NA	NA	NA	NA
ENSG00000235821.1	IFITM4P	0	NA	NA	NA	NA
ENSG00000235929.1	TPT1P14	0	NA	NA	NA	NA
ENSG00000240804.1	NPM1P28	0	NA	NA	NA	NA
ENSG00000231108.2	PRELID3BP11	0	NA	NA	NA	NA
ENSG00000198491.3		0	NA	NA	NA	NA
ENSG00000259636.1		0	NA	NA	NA	NA
ENSG00000237175.1	NME1P1	0	NA	NA	NA	NA
ENSG00000226206.1		0	NA	NA	NA	NA
ENSG00000286426.1		0	NA	NA	NA	NA
ENSG00000146360.9	GPR6	0	NA	NA	NA	NA
ENSG00000251122.1	NIFKP2	0	NA	NA	NA	NA
ENSG00000186930.4	KRTAP6-2	0	NA	NA	NA	NA
ENSG00000215603.4	ZNF92P1Y	0	NA	NA	NA	NA
ENSG00000288910.1		0	NA	NA	NA	NA
ENSG00000266504.1	RDM1P1	0	NA	NA	NA	NA
ENSG00000273409.3	LINC02712	0	NA	NA	NA	NA
ENSG00000176515.1		0	NA	NA	NA	NA
ENSG00000229612.1	SUMO1P2	0	NA	NA	NA	NA
ENSG00000239168.1	RNU7-197P	0	NA	NA	NA	NA
ENSG00000244705.1	RPLP0P10	0	NA	NA	NA	NA
ENSG00000260235.1		0	NA	NA	NA	NA
ENSG00000279021.1		0	NA	NA	NA	NA
ENSG00000287003.1		0	NA	NA	NA	NA
ENSG00000285708.1		0	NA	NA	NA	NA
ENSG00000267133.2		0	NA	NA	NA	NA
ENSG00000230408.3	BZW1-AS1	0	NA	NA	NA	NA
ENSG00000268390.1		0	NA	NA	NA	NA
ENSG00000270921.1	CICP23	0	NA	NA	NA	NA
ENSG00000270829.1		0	NA	NA	NA	NA
ENSG00000274452.1		0	NA	NA	NA	NA
ENSG00000206975.1	RNU6-13P	0	NA	NA	NA	NA
ENSG00000280299.1		0	NA	NA	NA	NA
ENSG00000252441.1		0	NA	NA	NA	NA
ENSG00000222321.1	MIR1912	0	NA	NA	NA	NA
ENSG00000277438.1	KDM5DP1	0	NA	NA	NA	NA
ENSG00000232063.2		0	NA	NA	NA	NA
ENSG00000181074.5	OR52N4	0	NA	NA	NA	NA
ENSG00000251093.1		0	NA	NA	NA	NA
ENSG00000250839.1		0	NA	NA	NA	NA
ENSG00000270280.1	SMIM15P1	0	NA	NA	NA	NA
ENSG00000221459.1	SNORA11C	0	NA	NA	NA	NA
ENSG00000286238.1		0	NA	NA	NA	NA
ENSG00000283701.1	MIR555	0	NA	NA	NA	NA
ENSG00000273719.1		0	NA	NA	NA	NA
ENSG00000233307.1	SRSF3P6	0	NA	NA	NA	NA
ENSG00000239195.1	SNORD5	0	NA	NA	NA	NA
ENSG00000287024.1		0	NA	NA	NA	NA
ENSG00000227348.1	MTND5P25	0	NA	NA	NA	NA
ENSG00000222439.1	RNU6-994P	0	NA	NA	NA	NA
ENSG00000234111.6	LINC02433	0	NA	NA	NA	NA
ENSG00000289539.1		0	NA	NA	NA	NA
ENSG00000244432.2	RPL39P28	0	NA	NA	NA	NA
ENSG00000254715.3	OR7E154P	0	NA	NA	NA	NA
ENSG00000253022.1	RNU6-731P	0	NA	NA	NA	NA
ENSG00000255109.6	LINC02740	0	NA	NA	NA	NA
ENSG00000181837.7	OR5D17P	0	NA	NA	NA	NA
ENSG00000247381.3	PLUT	0	NA	NA	NA	NA
ENSG00000261641.2		0	NA	NA	NA	NA
ENSG00000269391.2		0	NA	NA	NA	NA
ENSG00000221148.1		0	NA	NA	NA	NA
ENSG00000225364.1	ATP6V0E1P1	0	NA	NA	NA	NA
ENSG00000270415.1	DPPA3P3	0	NA	NA	NA	NA
ENSG00000236246.2		0	NA	NA	NA	NA
ENSG00000234446.3		0	NA	NA	NA	NA
ENSG00000228013.1	IL6R-AS1	0	NA	NA	NA	NA
ENSG00000186440.3	OR6P1	0	NA	NA	NA	NA
ENSG00000261333.2	CD24P2	0	NA	NA	NA	NA
ENSG00000167910.4	CYP7A1	0	NA	NA	NA	NA
ENSG00000249924.2		0	NA	NA	NA	NA
ENSG00000288763.1		0	NA	NA	NA	NA
ENSG00000250814.3	LINC02221	0	NA	NA	NA	NA
ENSG00000250576.1		0	NA	NA	NA	NA
ENSG00000275588.1	RN7SL341P	0	NA	NA	NA	NA
ENSG00000248748.1	MTND5P9	0	NA	NA	NA	NA
ENSG00000258159.1	IMMP1LP2	0	NA	NA	NA	NA
ENSG00000124237.6	C20orf85	0	NA	NA	NA	NA
ENSG00000236497.2	LINC01744	0	NA	NA	NA	NA
ENSG00000239829.1	KRT8P25	0	NA	NA	NA	NA
ENSG00000279408.3	OR4N4C	0	NA	NA	NA	NA
ENSG00000242036.1		0	NA	NA	NA	NA
ENSG00000251026.2	LINC02163	0	NA	NA	NA	NA
ENSG00000261731.2		0	NA	NA	NA	NA
ENSG00000277907.1		0	NA	NA	NA	NA
ENSG00000287481.1		0	NA	NA	NA	NA
ENSG00000231375.1	CDY17P	0	NA	NA	NA	NA
ENSG00000284162.1	MIR4523	0	NA	NA	NA	NA
ENSG00000231542.1	TAB3-AS1	0	NA	NA	NA	NA
ENSG00000255039.1	LINC02553	0	NA	NA	NA	NA
ENSG00000219940.2	SPTLC1P3	0	NA	NA	NA	NA
ENSG00000214869.5	TPM3P4	0	NA	NA	NA	NA
ENSG00000232864.1	NUCKS1P1	0	NA	NA	NA	NA
ENSG00000185182.14	GOLGA8EP	0	NA	NA	NA	NA
ENSG00000286684.1		0	NA	NA	NA	NA
ENSG00000260616.6		0	NA	NA	NA	NA
ENSG00000250781.2		0	NA	NA	NA	NA
ENSG00000243532.3	RN7SL19P	0	NA	NA	NA	NA
ENSG00000185074.7	OR7E31P	0	NA	NA	NA	NA
ENSG00000275029.1	HMGB1P24	0	NA	NA	NA	NA
ENSG00000219559.1		0	NA	NA	NA	NA
ENSG00000207923.1	MIR559	0	NA	NA	NA	NA
ENSG00000253413.1		0	NA	NA	NA	NA
ENSG00000280352.1		0	NA	NA	NA	NA
ENSG00000286127.1		0	NA	NA	NA	NA
ENSG00000276281.1	RN7SL126P	0	NA	NA	NA	NA
ENSG00000203434.2		0	NA	NA	NA	NA
ENSG00000226927.1		0	NA	NA	NA	NA
ENSG00000199364.1	RNA5SP327	0	NA	NA	NA	NA
ENSG00000272736.5		0	NA	NA	NA	NA
ENSG00000263828.1	MIR4439	0	NA	NA	NA	NA
ENSG00000240436.1	RPL35AP14	0	NA	NA	NA	NA
ENSG00000223890.1		0	NA	NA	NA	NA
ENSG00000267007.1		0	NA	NA	NA	NA
ENSG00000265694.1	MIR4774	0	NA	NA	NA	NA
ENSG00000261108.2		0	NA	NA	NA	NA
ENSG00000221601.1	RNU4ATAC2P	0	NA	NA	NA	NA
ENSG00000114487.10	MORC1	0	NA	NA	NA	NA
ENSG00000211692.1	TRGJP1	0	NA	NA	NA	NA
ENSG00000251434.1		0	NA	NA	NA	NA
ENSG00000225781.2	OR6V1	0	NA	NA	NA	NA
ENSG00000223407.1	USP9YP18	0	NA	NA	NA	NA
ENSG00000254572.2	GLULP3	0	NA	NA	NA	NA
ENSG00000273897.1	PMS2P8	0	NA	NA	NA	NA
ENSG00000273942.1		0	NA	NA	NA	NA
ENSG00000243896.4	OR2A7	0	NA	NA	NA	NA
ENSG00000221548.1	MIR1283-2	0	NA	NA	NA	NA
ENSG00000270618.1		0	NA	NA	NA	NA
ENSG00000203804.5	ADAMTSL4-AS1	0	NA	NA	NA	NA
ENSG00000224425.2	SSBP3P2	0	NA	NA	NA	NA
ENSG00000265929.1	MIR5195	0	NA	NA	NA	NA
ENSG00000203266.3		0	NA	NA	NA	NA
ENSG00000250208.7	FZD10-AS1	0	NA	NA	NA	NA
ENSG00000289139.1		0	NA	NA	NA	NA
ENSG00000260484.1		0	NA	NA	NA	NA
ENSG00000224755.1	HMGN1P34	0	NA	NA	NA	NA
ENSG00000134249.7	ADAM30	0	NA	NA	NA	NA
ENSG00000248387.1		0	NA	NA	NA	NA
ENSG00000229066.2		0	NA	NA	NA	NA
ENSG00000178279.4	TNP2	0	NA	NA	NA	NA
ENSG00000254541.1	MRGPRX6P	0	NA	NA	NA	NA
ENSG00000251590.1	NIFKP7	0	NA	NA	NA	NA
ENSG00000255949.1	RPS6KB2-AS1	0	NA	NA	NA	NA
ENSG00000282887.2		0	NA	NA	NA	NA
ENSG00000208033.1	MIR609	0	NA	NA	NA	NA
ENSG00000258007.1		0	NA	NA	NA	NA
ENSG00000224876.1		0	NA	NA	NA	NA
ENSG00000238236.1	MTCYBP14	0	NA	NA	NA	NA
ENSG00000202199.1	RNU1-115P	0	NA	NA	NA	NA
ENSG00000226065.1	ZBTB45P2	0	NA	NA	NA	NA
ENSG00000233619.1		0	NA	NA	NA	NA
ENSG00000213091.2	PHB1P1	0	NA	NA	NA	NA
ENSG00000233204.1	MAPRE1P3	0	NA	NA	NA	NA
ENSG00000216853.1	MTCYBP36	0	NA	NA	NA	NA
ENSG00000234995.1	RPS3AP28	0	NA	NA	NA	NA
ENSG00000241409.1		0	NA	NA	NA	NA
ENSG00000256085.1		0	NA	NA	NA	NA
ENSG00000263932.1	MIR4448	0	NA	NA	NA	NA
ENSG00000235377.1		0	NA	NA	NA	NA
ENSG00000278596.1	MIR6077	0	NA	NA	NA	NA
ENSG00000286715.1		0	NA	NA	NA	NA
ENSG00000204702.6	OR2J1	0	NA	NA	NA	NA
ENSG00000285862.1		0	NA	NA	NA	NA
ENSG00000273328.5		0	NA	NA	NA	NA
ENSG00000236837.1		0	NA	NA	NA	NA
ENSG00000200572.1		0	NA	NA	NA	NA
ENSG00000253073.1	RN7SKP295	0	NA	NA	NA	NA
ENSG00000214878.2	RPL5P31	0	NA	NA	NA	NA
ENSG00000253685.1	MTND5P41	0	NA	NA	NA	NA
ENSG00000284306.1	SSU72P2	0	NA	NA	NA	NA
ENSG00000271321.1	CTAGE6	0	NA	NA	NA	NA
ENSG00000259303.5	IGHV2OR16-5	0	NA	NA	NA	NA
ENSG00000227882.1	THAP12P6	0	NA	NA	NA	NA
ENSG00000251643.1		0	NA	NA	NA	NA
ENSG00000284469.1	MIR6721	0	NA	NA	NA	NA
ENSG00000225271.1	NOLC1P1	0	NA	NA	NA	NA
ENSG00000287841.1		0	NA	NA	NA	NA
ENSG00000163440.12	PDCL2	0	NA	NA	NA	NA
ENSG00000254123.2	LINC02839	0	NA	NA	NA	NA
ENSG00000227149.1	MTCO1P44	0	NA	NA	NA	NA
ENSG00000163221.9	S100A12	0	NA	NA	NA	NA
ENSG00000254497.1		0	NA	NA	NA	NA
ENSG00000212584.1	RNU6-587P	0	NA	NA	NA	NA
ENSG00000254104.2		0	NA	NA	NA	NA
ENSG00000279844.1		0	NA	NA	NA	NA
ENSG00000216824.2	ZNF736P10Y	0	NA	NA	NA	NA
ENSG00000251815.1	SNORD116-26	0	NA	NA	NA	NA
ENSG00000288821.1		0	NA	NA	NA	NA
ENSG00000223665.1		0	NA	NA	NA	NA
ENSG00000199461.1		0	NA	NA	NA	NA
ENSG00000272298.1		0	NA	NA	NA	NA
ENSG00000252116.1	RNU4ATAC4P	0	NA	NA	NA	NA
ENSG00000201707.1	RNU6-818P	0	NA	NA	NA	NA
ENSG00000260959.1		0	NA	NA	NA	NA
ENSG00000261604.1		0	NA	NA	NA	NA
ENSG00000225803.1	MRPS11P1	0	NA	NA	NA	NA
ENSG00000257373.1		0	NA	NA	NA	NA
ENSG00000285920.2		0	NA	NA	NA	NA
ENSG00000283288.2	SMIM33	0	NA	NA	NA	NA
ENSG00000211782.2	TRAV8-1	0	NA	NA	NA	NA
ENSG00000271704.1	BNIP3P20	0	NA	NA	NA	NA
ENSG00000227352.1	ARHGEF7-AS1	0	NA	NA	NA	NA
ENSG00000252496.1	RNA5SP33	0	NA	NA	NA	NA
ENSG00000264661.3	MIR3200	0	NA	NA	NA	NA
ENSG00000261617.2	LINC02177	0	NA	NA	NA	NA
ENSG00000275113.1	GAGE2E	0	NA	NA	NA	NA
ENSG00000219095.1	DHFRP6	0	NA	NA	NA	NA
ENSG00000248490.2		0	NA	NA	NA	NA
ENSG00000232701.1	RPL21P108	0	NA	NA	NA	NA
ENSG00000261158.1		0	NA	NA	NA	NA
ENSG00000207972.1	MIR638	0	NA	NA	NA	NA
ENSG00000236141.2		0	NA	NA	NA	NA
ENSG00000264226.1	MIR3168	0	NA	NA	NA	NA
ENSG00000221879.3	MRPS21P3	0	NA	NA	NA	NA
ENSG00000258452.1	HMGN2P2	0	NA	NA	NA	NA
ENSG00000207769.1	MIR586	0	NA	NA	NA	NA
ENSG00000259791.1		0	NA	NA	NA	NA
ENSG00000260540.2	ABHD17AP8	0	NA	NA	NA	NA
ENSG00000224524.1	CYCSP42	0	NA	NA	NA	NA
ENSG00000261219.1		0	NA	NA	NA	NA
ENSG00000261623.1	LINC02179	0	NA	NA	NA	NA
ENSG00000228473.1	LIN28AP2	0	NA	NA	NA	NA
ENSG00000258722.2	CKAP2P1	0	NA	NA	NA	NA
ENSG00000270683.1	GARIN3P1	0	NA	NA	NA	NA
ENSG00000270075.1		0	NA	NA	NA	NA
ENSG00000225242.2	COX6B1P7	0	NA	NA	NA	NA
ENSG00000272678.1		0	NA	NA	NA	NA
ENSG00000254517.1		0	NA	NA	NA	NA
ENSG00000255817.1		0	NA	NA	NA	NA
ENSG00000232591.3	LINC02642	0	NA	NA	NA	NA
ENSG00000279959.1		0	NA	NA	NA	NA
ENSG00000231163.6	CSMD2-AS1	0	NA	NA	NA	NA
ENSG00000258150.6		0	NA	NA	NA	NA
ENSG00000234907.1		0	NA	NA	NA	NA
ENSG00000243439.3	RN7SL352P	0	NA	NA	NA	NA
ENSG00000250387.3	LINC02197	0	NA	NA	NA	NA
ENSG00000286794.2		0	NA	NA	NA	NA
ENSG00000202112.1	RNU6-690P	0	NA	NA	NA	NA
ENSG00000235656.1	RPL36P18	0	NA	NA	NA	NA
ENSG00000287039.1		0	NA	NA	NA	NA
ENSG00000255804.2	OR6J1	0	NA	NA	NA	NA
ENSG00000169397.4	RNASE3	0	NA	NA	NA	NA
ENSG00000113196.3	HAND1	0	NA	NA	NA	NA
ENSG00000206047.3	DEFA1	0	NA	NA	NA	NA
ENSG00000212184.1	RNU6-440P	0	NA	NA	NA	NA
ENSG00000222686.1	RNU4-72P	0	NA	NA	NA	NA
ENSG00000231449.1		0	NA	NA	NA	NA
ENSG00000279783.1		0	NA	NA	NA	NA
ENSG00000254725.1		0	NA	NA	NA	NA
ENSG00000269107.1		0	NA	NA	NA	NA
ENSG00000200269.1	RNU6-838P	0	NA	NA	NA	NA
ENSG00000253714.1	IGHVII-53-1	0	NA	NA	NA	NA
ENSG00000232138.1	IFNWP5	0	NA	NA	NA	NA
ENSG00000260975.1		0	NA	NA	NA	NA
ENSG00000253488.1	SINHCAFP3	0	NA	NA	NA	NA
ENSG00000236572.1		0	NA	NA	NA	NA
ENSG00000237358.1		0	NA	NA	NA	NA
ENSG00000276586.1		0	NA	NA	NA	NA
ENSG00000241102.1		0	NA	NA	NA	NA
ENSG00000287854.1		0	NA	NA	NA	NA
ENSG00000274680.1	MYO5BP1	0	NA	NA	NA	NA
ENSG00000165966.16	PDZRN4	0	NA	NA	NA	NA
ENSG00000250857.3	TRIM60P15	0	NA	NA	NA	NA
ENSG00000276632.1		0	NA	NA	NA	NA
ENSG00000273805.1		0	NA	NA	NA	NA
ENSG00000233272.1	PNPT1P2	0	NA	NA	NA	NA
ENSG00000270507.1		0	NA	NA	NA	NA
ENSG00000199803.1	RNU6-1159P	0	NA	NA	NA	NA
ENSG00000283339.1		0	NA	NA	NA	NA
ENSG00000199824.1	RNU6-199P	0	NA	NA	NA	NA
ENSG00000263368.1	MSANTD3P1	0	NA	NA	NA	NA
ENSG00000200455.1	RNU6-1112P	0	NA	NA	NA	NA
ENSG00000260937.6		0	NA	NA	NA	NA
ENSG00000231276.2	E2F4P1	0	NA	NA	NA	NA
ENSG00000286978.1		0	NA	NA	NA	NA
ENSG00000222532.1	MIR1468	0	NA	NA	NA	NA
ENSG00000274813.1		0	NA	NA	NA	NA
ENSG00000259996.1	RARRES2P8	0	NA	NA	NA	NA
ENSG00000207866.1	MIR514A2	0	NA	NA	NA	NA
ENSG00000251135.2		0	NA	NA	NA	NA
ENSG00000201640.2	RN7SKP28	0	NA	NA	NA	NA
ENSG00000258283.1		0	NA	NA	NA	NA
ENSG00000258367.2		0	NA	NA	NA	NA
ENSG00000243704.3	RN7SL105P	0	NA	NA	NA	NA
ENSG00000266019.1	MIR3609	0	NA	NA	NA	NA
ENSG00000233357.2	RPL30P15	0	NA	NA	NA	NA
ENSG00000273958.1		0	NA	NA	NA	NA
ENSG00000201221.1	RNU4-40P	0	NA	NA	NA	NA
ENSG00000283421.1		0	NA	NA	NA	NA
ENSG00000281613.2		0	NA	NA	NA	NA
ENSG00000237722.2	MTND1P29	0	NA	NA	NA	NA
ENSG00000229306.1		0	NA	NA	NA	NA
ENSG00000264589.5	MAPT-AS1	0	NA	NA	NA	NA
ENSG00000227140.3	USP17L5	0	NA	NA	NA	NA
ENSG00000275859.1	MIR6720	0	NA	NA	NA	NA
ENSG00000225208.1		0	NA	NA	NA	NA
ENSG00000201980.1		0	NA	NA	NA	NA
ENSG00000232917.5	HSPE1P6	0	NA	NA	NA	NA
ENSG00000250017.1		0	NA	NA	NA	NA
ENSG00000235165.2	CDK5P1	0	NA	NA	NA	NA
ENSG00000257322.7		0	NA	NA	NA	NA
ENSG00000285758.2		0	NA	NA	NA	NA
ENSG00000201945.1		0	NA	NA	NA	NA
ENSG00000248736.3		0	NA	NA	NA	NA
ENSG00000252597.1	RNU7-137P	0	NA	NA	NA	NA
ENSG00000223362.1	CDY15P	0	NA	NA	NA	NA
ENSG00000202398.1	RNU6-61P	0	NA	NA	NA	NA
ENSG00000281627.1	DUX4L3	0	NA	NA	NA	NA
ENSG00000281880.2	PAUPAR	0	NA	NA	NA	NA
ENSG00000229255.1		0	NA	NA	NA	NA
ENSG00000231219.1	PRAMEF32P	0	NA	NA	NA	NA
ENSG00000238862.1	SNORD19B	0	NA	NA	NA	NA
ENSG00000272601.1		0	NA	NA	NA	NA
ENSG00000249831.2		0	NA	NA	NA	NA
ENSG00000253852.1		0	NA	NA	NA	NA
ENSG00000197468.5	OR7E85BP	0	NA	NA	NA	NA
ENSG00000254596.1		0	NA	NA	NA	NA
ENSG00000277521.1	MIR8078	0	NA	NA	NA	NA
ENSG00000289503.1		0	NA	NA	NA	NA
ENSG00000231158.1	PTP4A1P1	0	NA	NA	NA	NA
ENSG00000230783.1	RPS3AP13	0	NA	NA	NA	NA
ENSG00000239553.3	RN7SL12P	0	NA	NA	NA	NA
ENSG00000223873.1	SAP18P2	0	NA	NA	NA	NA
ENSG00000261229.6		0	NA	NA	NA	NA
ENSG00000196403.4	OR10D1P	0	NA	NA	NA	NA
ENSG00000248965.1		0	NA	NA	NA	NA
ENSG00000228318.3		0	NA	NA	NA	NA
ENSG00000275389.1		0	NA	NA	NA	NA
ENSG00000214071.4		0	NA	NA	NA	NA
ENSG00000278541.1		0	NA	NA	NA	NA
ENSG00000261466.2		0	NA	NA	NA	NA
ENSG00000235784.2	HNRNPA1P29	0	NA	NA	NA	NA
ENSG00000230851.1		0	NA	NA	NA	NA
ENSG00000142694.7	EVA1B	0	NA	NA	NA	NA
ENSG00000213731.2	RAB5CP1	0	NA	NA	NA	NA
ENSG00000221015.1	RNU6ATAC29P	0	NA	NA	NA	NA
ENSG00000252989.1		0	NA	NA	NA	NA
ENSG00000252881.1	RNU6-334P	0	NA	NA	NA	NA
ENSG00000230975.1		0	NA	NA	NA	NA
ENSG00000249491.1	EGFLAM-AS1	0	NA	NA	NA	NA
ENSG00000244107.3	RN7SL250P	0	NA	NA	NA	NA
ENSG00000099977.15	DDT	0	NA	NA	NA	NA
ENSG00000181733.4	OR2Z1	0	NA	NA	NA	NA
ENSG00000275944.1		0	NA	NA	NA	NA
ENSG00000264293.2	RN7SL657P	0	NA	NA	NA	NA
ENSG00000239075.1	RNU6-274P	0	NA	NA	NA	NA
ENSG00000239683.1	RPL7AP67	0	NA	NA	NA	NA
ENSG00000261449.1		0	NA	NA	NA	NA
ENSG00000249111.1		0	NA	NA	NA	NA
ENSG00000285625.1		0	NA	NA	NA	NA
ENSG00000258888.1		0	NA	NA	NA	NA
ENSG00000169218.14	RSPO1	0	NA	NA	NA	NA
ENSG00000235763.1	SNRPGP5	0	NA	NA	NA	NA
ENSG00000237068.1	RPL5P2	0	NA	NA	NA	NA
ENSG00000250284.3		0	NA	NA	NA	NA
ENSG00000214081.8	CYP4F30P	0	NA	NA	NA	NA
ENSG00000179073.6	TAAR3P	0	NA	NA	NA	NA
ENSG00000251173.1	UCHL1-DT	0	NA	NA	NA	NA
ENSG00000253170.1		0	NA	NA	NA	NA
ENSG00000240761.1		0	NA	NA	NA	NA
ENSG00000254706.3		0	NA	NA	NA	NA
ENSG00000270369.1		0	NA	NA	NA	NA
ENSG00000277270.2		0	NA	NA	NA	NA
ENSG00000227679.1		0	NA	NA	NA	NA
ENSG00000222969.1	RN7SKP8	0	NA	NA	NA	NA
ENSG00000264907.1	PRELID3BP3	0	NA	NA	NA	NA
ENSG00000211828.1	TRDJ3	0	NA	NA	NA	NA
ENSG00000253301.6	LINC01606	0	NA	NA	NA	NA
ENSG00000206718.1	RNU6-546P	0	NA	NA	NA	NA
ENSG00000278554.1		0	NA	NA	NA	NA
ENSG00000146910.14	CNPY1	0	NA	NA	NA	NA
ENSG00000213880.3	RPL7AP7	0	NA	NA	NA	NA
ENSG00000252351.1	RNU6ATAC12P	0	NA	NA	NA	NA
ENSG00000228748.2		0	NA	NA	NA	NA
ENSG00000265934.1	ARL2BPP1	0	NA	NA	NA	NA
ENSG00000276919.1		0	NA	NA	NA	NA
ENSG00000286809.1		0	NA	NA	NA	NA
ENSG00000286901.1		0	NA	NA	NA	NA
ENSG00000281641.3	SAMD12-AS1	0	NA	NA	NA	NA
ENSG00000216192.1	MIR920	0	NA	NA	NA	NA
ENSG00000284690.3	CD300H	0	NA	NA	NA	NA
ENSG00000225017.1		0	NA	NA	NA	NA
ENSG00000229315.7	MCHR2-AS1	0	NA	NA	NA	NA
ENSG00000280348.1		0	NA	NA	NA	NA
ENSG00000289124.1		0	NA	NA	NA	NA
ENSG00000274342.1		0	NA	NA	NA	NA
ENSG00000271439.1		0	NA	NA	NA	NA
ENSG00000220556.4		0	NA	NA	NA	NA
ENSG00000213921.8	LEUTX	0	NA	NA	NA	NA
ENSG00000143184.5	XCL1	0	NA	NA	NA	NA
ENSG00000234780.1		0	NA	NA	NA	NA
ENSG00000229699.1		0	NA	NA	NA	NA
ENSG00000226480.1	OR7H1P	0	NA	NA	NA	NA
ENSG00000227728.2		0	NA	NA	NA	NA
ENSG00000235361.1	ABR-AS1	0	NA	NA	NA	NA
ENSG00000285404.1		0	NA	NA	NA	NA
ENSG00000267634.1	RPL7L1P5	0	NA	NA	NA	NA
ENSG00000250930.5	LNX1-AS1	0	NA	NA	NA	NA
ENSG00000201377.1	RNY4P23	0	NA	NA	NA	NA
ENSG00000251578.1	TRBV21-1	0	NA	NA	NA	NA
ENSG00000266431.1	MIR5580	0	NA	NA	NA	NA
ENSG00000164089.9	ETNPPL	0	NA	NA	NA	NA
ENSG00000265526.1	MIR4304	0	NA	NA	NA	NA
ENSG00000253001.1	RN7SKP105	0	NA	NA	NA	NA
ENSG00000285555.1		0	NA	NA	NA	NA
ENSG00000262533.1		0	NA	NA	NA	NA
ENSG00000204388.7	HSPA1B	0	NA	NA	NA	NA
ENSG00000248993.1		0	NA	NA	NA	NA
ENSG00000260251.1		0	NA	NA	NA	NA
ENSG00000207476.1	RNU6-286P	0	NA	NA	NA	NA
ENSG00000264102.1	MIR4688	0	NA	NA	NA	NA
ENSG00000284776.1		0	NA	NA	NA	NA
ENSG00000278603.1		0	NA	NA	NA	NA
ENSG00000205044.5		0	NA	NA	NA	NA
ENSG00000289333.1		0	NA	NA	NA	NA
ENSG00000231153.1		0	NA	NA	NA	NA
ENSG00000257262.1		0	NA	NA	NA	NA
ENSG00000228884.2	RPL23AP26	0	NA	NA	NA	NA
ENSG00000227125.1		0	NA	NA	NA	NA
ENSG00000240411.2	RPL5P16	0	NA	NA	NA	NA
ENSG00000207647.1	MIR153-1	0	NA	NA	NA	NA
ENSG00000287925.1		0	NA	NA	NA	NA
ENSG00000285012.1		0	NA	NA	NA	NA
ENSG00000187730.9	GABRD	0	NA	NA	NA	NA
ENSG00000278999.1		0	NA	NA	NA	NA
ENSG00000267744.1		0	NA	NA	NA	NA
ENSG00000278891.1		0	NA	NA	NA	NA
ENSG00000251215.1	GOLGA5P1	0	NA	NA	NA	NA
ENSG00000249868.5		0	NA	NA	NA	NA
ENSG00000227282.1		0	NA	NA	NA	NA
ENSG00000224571.1	USP9YP13	0	NA	NA	NA	NA
ENSG00000214265.11		0	NA	NA	NA	NA
ENSG00000226092.4	RBMY2AP	0	NA	NA	NA	NA
ENSG00000272543.1	MIR4787	0	NA	NA	NA	NA
ENSG00000233854.2	POU6F2-AS2	0	NA	NA	NA	NA
ENSG00000225979.1	ANKRD44-DT	0	NA	NA	NA	NA
ENSG00000287241.1		0	NA	NA	NA	NA
ENSG00000284385.1	MIR4313	0	NA	NA	NA	NA
ENSG00000271166.1		0	NA	NA	NA	NA
ENSG00000285179.1		0	NA	NA	NA	NA
ENSG00000276105.1		0	NA	NA	NA	NA
ENSG00000105141.6	CASP14	0	NA	NA	NA	NA
ENSG00000226331.1	RPL23AP28	0	NA	NA	NA	NA
ENSG00000248279.5	LINC02120	0	NA	NA	NA	NA
ENSG00000288980.1		0	NA	NA	NA	NA
ENSG00000229682.1		0	NA	NA	NA	NA
ENSG00000260048.2	IGHV1OR16-3	0	NA	NA	NA	NA
ENSG00000289641.1		0	NA	NA	NA	NA
ENSG00000207266.1	RNU6-1241P	0	NA	NA	NA	NA
ENSG00000264729.1		0	NA	NA	NA	NA
ENSG00000271616.1		0	NA	NA	NA	NA
ENSG00000211817.2	TRAV38-2DV8	0	NA	NA	NA	NA
ENSG00000260861.6		0	NA	NA	NA	NA
ENSG00000234720.3	ATP5F1AP8	0	NA	NA	NA	NA
ENSG00000258883.1	NBEAP4	0	NA	NA	NA	NA
ENSG00000199224.1		0	NA	NA	NA	NA
ENSG00000267353.1		0	NA	NA	NA	NA
ENSG00000262133.1		0	NA	NA	NA	NA
ENSG00000260244.1		0	NA	NA	NA	NA
ENSG00000232985.1		0	NA	NA	NA	NA
ENSG00000233872.1	TOR1BP1	0	NA	NA	NA	NA
ENSG00000258610.1		0	NA	NA	NA	NA
ENSG00000277056.1		0	NA	NA	NA	NA
ENSG00000198822.11	GRM3	0	NA	NA	NA	NA
ENSG00000239315.4	RPL19P13	0	NA	NA	NA	NA
ENSG00000199203.1		0	NA	NA	NA	NA
ENSG00000265126.1		0	NA	NA	NA	NA
ENSG00000273886.1		0	NA	NA	NA	NA
ENSG00000180934.7	OR56A1	0	NA	NA	NA	NA
ENSG00000158477.7	CD1A	0	NA	NA	NA	NA
ENSG00000206835.1	RNU1-74P	0	NA	NA	NA	NA
ENSG00000283367.1		0	NA	NA	NA	NA
ENSG00000258421.2	FXNP1	0	NA	NA	NA	NA
ENSG00000251178.1	OR7E21P	0	NA	NA	NA	NA
ENSG00000268593.3		0	NA	NA	NA	NA
ENSG00000252758.1	RNU6-445P	0	NA	NA	NA	NA
ENSG00000274994.1	MIR8056	0	NA	NA	NA	NA
ENSG00000280036.1		0	NA	NA	NA	NA
ENSG00000280969.2	RPS4Y2	0	NA	NA	NA	NA
ENSG00000271011.1		0	NA	NA	NA	NA
ENSG00000287254.1		0	NA	NA	NA	NA
ENSG00000238243.3	OR2W3	0	NA	NA	NA	NA
ENSG00000248396.1	TOMM22P4	0	NA	NA	NA	NA
ENSG00000233363.1		0	NA	NA	NA	NA
ENSG00000244604.1		0	NA	NA	NA	NA
ENSG00000270234.1		0	NA	NA	NA	NA
ENSG00000266187.2	RN7SL480P	0	NA	NA	NA	NA
ENSG00000243844.1	RPL17P33	0	NA	NA	NA	NA
ENSG00000200869.1	RNU6-457P	0	NA	NA	NA	NA
ENSG00000206713.1		0	NA	NA	NA	NA
ENSG00000278587.1		0	NA	NA	NA	NA
ENSG00000244158.1	CALHM6-AS1	0	NA	NA	NA	NA
ENSG00000254749.1	OR5BD1P	0	NA	NA	NA	NA
ENSG00000260287.4	TBC1D3G	0	NA	NA	NA	NA
ENSG00000257472.1		0	NA	NA	NA	NA
ENSG00000275392.1		0	NA	NA	NA	NA
ENSG00000277651.1		0	NA	NA	NA	NA
ENSG00000199979.1		0	NA	NA	NA	NA
ENSG00000276454.1		0	NA	NA	NA	NA
ENSG00000279251.1		0	NA	NA	NA	NA
ENSG00000224359.2		0	NA	NA	NA	NA
ENSG00000255217.1	OR5J7P	0	NA	NA	NA	NA
ENSG00000231553.1	MRM3P1	0	NA	NA	NA	NA
ENSG00000199762.1		0	NA	NA	NA	NA
ENSG00000233550.1	MTCYBP8	0	NA	NA	NA	NA
ENSG00000250189.2		0	NA	NA	NA	NA
ENSG00000286376.1		0	NA	NA	NA	NA
ENSG00000230251.1	PHB1P4	0	NA	NA	NA	NA
ENSG00000271277.1		0	NA	NA	NA	NA
ENSG00000234102.1	KRT19P4	0	NA	NA	NA	NA
ENSG00000284536.1	MIR17	0	NA	NA	NA	NA
ENSG00000225884.3		0	NA	NA	NA	NA
ENSG00000249102.3		0	NA	NA	NA	NA
ENSG00000214896.4	RPSAP55	0	NA	NA	NA	NA
ENSG00000201274.1	RNA5SP192	0	NA	NA	NA	NA
ENSG00000282804.1		0	NA	NA	NA	NA
ENSG00000283474.1	MIR6828	0	NA	NA	NA	NA
ENSG00000232735.2	ATG4AP1	0	NA	NA	NA	NA
ENSG00000253078.1	RNU6-1116P	0	NA	NA	NA	NA
ENSG00000200310.1	RNA5SP215	0	NA	NA	NA	NA
ENSG00000236431.1		0	NA	NA	NA	NA
ENSG00000272293.1		0	NA	NA	NA	NA
ENSG00000234826.1		0	NA	NA	NA	NA
ENSG00000228659.1	LINC01201	0	NA	NA	NA	NA
ENSG00000286785.1	LINC01622	0	NA	NA	NA	NA
ENSG00000231911.1	TPRKBP1	0	NA	NA	NA	NA
ENSG00000224731.1		0	NA	NA	NA	NA
ENSG00000254585.5	MAGEL2	0	NA	NA	NA	NA
ENSG00000261210.8	CLEC19A	0	NA	NA	NA	NA
ENSG00000230506.2		0	NA	NA	NA	NA
ENSG00000286740.1		0	NA	NA	NA	NA
ENSG00000177489.1	OR2G2	0	NA	NA	NA	NA
ENSG00000251501.1		0	NA	NA	NA	NA
ENSG00000238262.1	NTM-IT	0	NA	NA	NA	NA
ENSG00000205325.4		0	NA	NA	NA	NA
ENSG00000206960.1	RNU6-793P	0	NA	NA	NA	NA
ENSG00000249792.1		0	NA	NA	NA	NA
ENSG00000271697.1		0	NA	NA	NA	NA
ENSG00000283283.2		0	NA	NA	NA	NA
ENSG00000243374.3	RN7SL72P	0	NA	NA	NA	NA
ENSG00000176945.18	MUC20	0	NA	NA	NA	NA
ENSG00000200653.1	RNU4-92P	0	NA	NA	NA	NA
ENSG00000275259.1	MIR6511A1	0	NA	NA	NA	NA
ENSG00000238724.1		0	NA	NA	NA	NA
ENSG00000261797.1		0	NA	NA	NA	NA
ENSG00000257378.1		0	NA	NA	NA	NA
ENSG00000207577.1	MIR587	0	NA	NA	NA	NA
ENSG00000224333.1	GAPDHP20	0	NA	NA	NA	NA
ENSG00000237956.1	TRIAP1P1	0	NA	NA	NA	NA
ENSG00000229776.1	C4B-AS1	0	NA	NA	NA	NA
ENSG00000236668.3	LHX2-AS1	0	NA	NA	NA	NA
ENSG00000241789.3	RN7SL504P	0	NA	NA	NA	NA
ENSG00000284682.1		0	NA	NA	NA	NA
ENSG00000272085.1		0	NA	NA	NA	NA
ENSG00000270688.1		0	NA	NA	NA	NA
ENSG00000272762.5		0	NA	NA	NA	NA
ENSG00000228478.1		0	NA	NA	NA	NA
ENSG00000224309.7	ANKRD30BP2	0	NA	NA	NA	NA
ENSG00000261628.1		0	NA	NA	NA	NA
ENSG00000260414.1		0	NA	NA	NA	NA
ENSG00000201821.1	RNU4-9P	0	NA	NA	NA	NA
ENSG00000199327.1	RNU6-230P	0	NA	NA	NA	NA
ENSG00000223812.8	PYDC2-AS1	0	NA	NA	NA	NA
ENSG00000254334.2		0	NA	NA	NA	NA
ENSG00000285739.1		0	NA	NA	NA	NA
ENSG00000260347.1	MOCS1P1	0	NA	NA	NA	NA
ENSG00000210174.1	MT-TR	0	NA	NA	NA	NA
ENSG00000251101.1		0	NA	NA	NA	NA
ENSG00000263872.1	MIR4528	0	NA	NA	NA	NA
ENSG00000173954.8	SNURFL	0	NA	NA	NA	NA
ENSG00000171724.3	VAT1L	0	NA	NA	NA	NA
ENSG00000253821.2		0	NA	NA	NA	NA
ENSG00000233712.2		0	NA	NA	NA	NA
ENSG00000243011.3	RN7SL266P	0	NA	NA	NA	NA
ENSG00000259133.5		0	NA	NA	NA	NA
ENSG00000286209.1		0	NA	NA	NA	NA
ENSG00000256349.1		0	NA	NA	NA	NA
ENSG00000201464.1		0	NA	NA	NA	NA
ENSG00000232133.1	IMPDH1P10	0	NA	NA	NA	NA
ENSG00000196844.9	PATE2	0	NA	NA	NA	NA
ENSG00000230244.1	RAD23BP2	0	NA	NA	NA	NA
ENSG00000231716.1	CDY23P	0	NA	NA	NA	NA
ENSG00000224936.1	SUCLA2P1	0	NA	NA	NA	NA
ENSG00000250808.1	MTCO2P30	0	NA	NA	NA	NA
ENSG00000265768.1	MIR4506	0	NA	NA	NA	NA
ENSG00000212157.1	RNU6-1319P	0	NA	NA	NA	NA
ENSG00000279414.1	CDRT15P9	0	NA	NA	NA	NA
ENSG00000200089.1	SNORD114-31	0	NA	NA	NA	NA
ENSG00000169347.17	GP2	0	NA	NA	NA	NA
ENSG00000221325.1	MIR1200	0	NA	NA	NA	NA
ENSG00000279788.1		0	NA	NA	NA	NA
ENSG00000264720.3	MIR3117	0	NA	NA	NA	NA
ENSG00000270440.1		0	NA	NA	NA	NA
ENSG00000286564.1		0	NA	NA	NA	NA
ENSG00000229971.1		0	NA	NA	NA	NA
ENSG00000266329.1	MIR4281	0	NA	NA	NA	NA
ENSG00000283509.1		0	NA	NA	NA	NA
ENSG00000237610.1	OR4C50P	0	NA	NA	NA	NA
ENSG00000242764.3	RN7SL824P	0	NA	NA	NA	NA
ENSG00000282137.1	OR4G3P	0	NA	NA	NA	NA
ENSG00000242062.1	MARK2P6	0	NA	NA	NA	NA
ENSG00000200334.1		0	NA	NA	NA	NA
ENSG00000204780.5	IGKV1OR9-1	0	NA	NA	NA	NA
ENSG00000260594.1		0	NA	NA	NA	NA
ENSG00000287357.1		0	NA	NA	NA	NA
ENSG00000222937.1	SNORD63B	0	NA	NA	NA	NA
ENSG00000252920.1		0	NA	NA	NA	NA
ENSG00000228675.1		0	NA	NA	NA	NA
ENSG00000207177.1		0	NA	NA	NA	NA
ENSG00000279002.1		0	NA	NA	NA	NA
ENSG00000254089.2		0	NA	NA	NA	NA
ENSG00000258288.1	NENFP2	0	NA	NA	NA	NA
ENSG00000179615.3	OR2AP1	0	NA	NA	NA	NA
ENSG00000200528.1	RNU6-1331P	0	NA	NA	NA	NA
ENSG00000270902.1		0	NA	NA	NA	NA
ENSG00000220447.1		0	NA	NA	NA	NA
ENSG00000234265.2	LINC01723	0	NA	NA	NA	NA
ENSG00000222302.1	RNA5SP371	0	NA	NA	NA	NA
ENSG00000275518.1	MIR6718	0	NA	NA	NA	NA
ENSG00000236603.2	RANP1	0	NA	NA	NA	NA
ENSG00000225396.6	FAM236D	0	NA	NA	NA	NA
ENSG00000249958.1	CCT7P2	0	NA	NA	NA	NA
ENSG00000255307.2	OR52B2	0	NA	NA	NA	NA
ENSG00000277174.1		0	NA	NA	NA	NA
ENSG00000248444.1	HNRNPA1P65	0	NA	NA	NA	NA
ENSG00000263841.2	RN7SL44P	0	NA	NA	NA	NA
ENSG00000212391.1		0	NA	NA	NA	NA
ENSG00000286973.1		0	NA	NA	NA	NA
ENSG00000232448.2		0	NA	NA	NA	NA
ENSG00000263363.1	MIR5702	0	NA	NA	NA	NA
ENSG00000215203.3	GRXCR1	0	NA	NA	NA	NA
ENSG00000285869.1	LINC02858	0	NA	NA	NA	NA
ENSG00000285961.1		0	NA	NA	NA	NA
ENSG00000238431.1	RNU7-157P	0	NA	NA	NA	NA
ENSG00000253794.1	IGLV10-67	0	NA	NA	NA	NA
ENSG00000224251.6		0	NA	NA	NA	NA
ENSG00000274006.1		0	NA	NA	NA	NA
ENSG00000250750.1	OR5BM1P	0	NA	NA	NA	NA
ENSG00000253188.1	TRBV6-7	0	NA	NA	NA	NA
ENSG00000263831.1	MIR378E	0	NA	NA	NA	NA
ENSG00000288740.1		0	NA	NA	NA	NA
ENSG00000280571.2		0	NA	NA	NA	NA
ENSG00000285237.1	PRSS52P	0	NA	NA	NA	NA
ENSG00000250611.1		0	NA	NA	NA	NA
ENSG00000236193.3	LINC01953	0	NA	NA	NA	NA
ENSG00000240792.2		0	NA	NA	NA	NA
ENSG00000230948.1	AURKBP1	0	NA	NA	NA	NA
ENSG00000019991.18	HGF	0	NA	NA	NA	NA
ENSG00000223168.1	RN7SKP142	0	NA	NA	NA	NA
ENSG00000234227.1	RPL7L1P1	0	NA	NA	NA	NA
ENSG00000196337.13	CGB7	0	NA	NA	NA	NA
ENSG00000272559.1	OR51F3P	0	NA	NA	NA	NA
ENSG00000202412.1	RNY3P13	0	NA	NA	NA	NA
ENSG00000267984.1		0	NA	NA	NA	NA
ENSG00000186462.9	NAP1L2	0	NA	NA	NA	NA
ENSG00000218313.1		0	NA	NA	NA	NA
ENSG00000211924.1	IGHD3-9	0	NA	NA	NA	NA
ENSG00000255502.6	LINC02713	0	NA	NA	NA	NA
ENSG00000279300.1		0	NA	NA	NA	NA
ENSG00000274601.1		0	NA	NA	NA	NA
ENSG00000248590.2	GLDCP1	0	NA	NA	NA	NA
ENSG00000267015.1		0	NA	NA	NA	NA
ENSG00000254834.5	OR5M10	0	NA	NA	NA	NA
ENSG00000202023.1		0	NA	NA	NA	NA
ENSG00000224403.1	DPPA2P3	0	NA	NA	NA	NA
ENSG00000253642.6		0	NA	NA	NA	NA
ENSG00000274893.1		0	NA	NA	NA	NA
ENSG00000284619.1		0	NA	NA	NA	NA
ENSG00000205358.4	MT1H	0	NA	NA	NA	NA
ENSG00000254579.2		0	NA	NA	NA	NA
ENSG00000284204.1	MIR19A	0	NA	NA	NA	NA
ENSG00000273550.2		0	NA	NA	NA	NA
ENSG00000257860.6		0	NA	NA	NA	NA
ENSG00000226926.7	PDZPH1P	0	NA	NA	NA	NA
ENSG00000229307.1	LINC00459	0	NA	NA	NA	NA
ENSG00000272175.1		0	NA	NA	NA	NA
ENSG00000236724.1		0	NA	NA	NA	NA
ENSG00000250735.5		0	NA	NA	NA	NA
ENSG00000261655.1		0	NA	NA	NA	NA
ENSG00000220581.1	VN1R12P	0	NA	NA	NA	NA
ENSG00000207993.3	MIR134	0	NA	NA	NA	NA
ENSG00000258552.1	FAM204DP	0	NA	NA	NA	NA
ENSG00000280375.1		0	NA	NA	NA	NA
ENSG00000233562.1	RPS3AP8	0	NA	NA	NA	NA
ENSG00000254197.1		0	NA	NA	NA	NA
ENSG00000236099.1		0	NA	NA	NA	NA
ENSG00000228429.1		0	NA	NA	NA	NA
ENSG00000287805.1		0	NA	NA	NA	NA
ENSG00000272218.1		0	NA	NA	NA	NA
ENSG00000280359.1		0	NA	NA	NA	NA
ENSG00000264138.1		0	NA	NA	NA	NA
ENSG00000254989.1		0	NA	NA	NA	NA
ENSG00000223568.1	RPL3P11	0	NA	NA	NA	NA
ENSG00000254417.1	LINC02584	0	NA	NA	NA	NA
ENSG00000287286.1		0	NA	NA	NA	NA
ENSG00000285766.1		0	NA	NA	NA	NA
ENSG00000251895.1	RNU6-976P	0	NA	NA	NA	NA
ENSG00000243539.3	RN7SL649P	0	NA	NA	NA	NA
ENSG00000262332.1		0	NA	NA	NA	NA
ENSG00000217414.2	DDX18P3	0	NA	NA	NA	NA
ENSG00000255855.2	KDM4F	0	NA	NA	NA	NA
ENSG00000224074.3	LINC00691	0	NA	NA	NA	NA
ENSG00000254753.1		0	NA	NA	NA	NA
ENSG00000225016.1	LINC00328-2P	0	NA	NA	NA	NA
ENSG00000276486.1		0	NA	NA	NA	NA
ENSG00000213233.5	RPL23AP62	0	NA	NA	NA	NA
ENSG00000172179.13	PRL	0	NA	NA	NA	NA
ENSG00000200179.1		0	NA	NA	NA	NA
ENSG00000228055.3	FAM245A	0	NA	NA	NA	NA
ENSG00000288614.1		0	NA	NA	NA	NA
ENSG00000257329.1		0	NA	NA	NA	NA
ENSG00000262085.2	OR1P1	0	NA	NA	NA	NA
ENSG00000264906.1	MIR4494	0	NA	NA	NA	NA
ENSG00000220181.1	MTRES1P1	0	NA	NA	NA	NA
ENSG00000261458.1		0	NA	NA	NA	NA
ENSG00000261299.1	C2orf69P3	0	NA	NA	NA	NA
ENSG00000280142.1		0	NA	NA	NA	NA
ENSG00000254351.1	ARL2BPP5	0	NA	NA	NA	NA
ENSG00000233162.1	MORF4L1P6	0	NA	NA	NA	NA
ENSG00000181943.5	OR4A21P	0	NA	NA	NA	NA
ENSG00000251868.1	RNU7-71P	0	NA	NA	NA	NA
ENSG00000228791.8	THRB-AS1	0	NA	NA	NA	NA
ENSG00000223595.1	LYPLA1P1	0	NA	NA	NA	NA
ENSG00000240298.3	RPL36AP40	0	NA	NA	NA	NA
ENSG00000267349.1		0	NA	NA	NA	NA
ENSG00000265657.1	MIR3151	0	NA	NA	NA	NA
ENSG00000288564.1		0	NA	NA	NA	NA
ENSG00000280220.1		0	NA	NA	NA	NA
ENSG00000252416.1	RNU6-885P	0	NA	NA	NA	NA
ENSG00000205946.1	USP17L6P	0	NA	NA	NA	NA
ENSG00000239106.1		0	NA	NA	NA	NA
ENSG00000236077.2	SLC6A14P1	0	NA	NA	NA	NA
ENSG00000147676.14	MAL2	0	NA	NA	NA	NA
ENSG00000200555.1	RNU6-525P	0	NA	NA	NA	NA
ENSG00000232543.2	IGHD4-11	0	NA	NA	NA	NA
ENSG00000250161.1	TRMT112P5	0	NA	NA	NA	NA
ENSG00000227091.2	SLC6A17-AS1	0	NA	NA	NA	NA
ENSG00000229549.9	TSPY8	0	NA	NA	NA	NA
ENSG00000231166.2	TUBB4BP6	0	NA	NA	NA	NA
ENSG00000277084.1	RNU2-4P	0	NA	NA	NA	NA
ENSG00000226747.6	FSIP2-AS2	0	NA	NA	NA	NA
ENSG00000222432.1		0	NA	NA	NA	NA
ENSG00000252800.1		0	NA	NA	NA	NA
ENSG00000253470.1		0	NA	NA	NA	NA
ENSG00000282306.1		0	NA	NA	NA	NA
ENSG00000148942.15	SLC5A12	0	NA	NA	NA	NA
ENSG00000243664.1	RPS29P12	0	NA	NA	NA	NA
ENSG00000234538.1	ZNF114P1	0	NA	NA	NA	NA
ENSG00000235838.1	HSP90AB7P	0	NA	NA	NA	NA
ENSG00000172116.23	CD8B	0	NA	NA	NA	NA
ENSG00000237552.1	LINC02567	0	NA	NA	NA	NA
ENSG00000263612.1		0	NA	NA	NA	NA
ENSG00000236378.1		0	NA	NA	NA	NA
ENSG00000229569.1		0	NA	NA	NA	NA
ENSG00000275243.1	TRBV16	0	NA	NA	NA	NA
ENSG00000249191.1	UBE2V1P12	0	NA	NA	NA	NA
ENSG00000231467.2		0	NA	NA	NA	NA
ENSG00000233939.1	RPL27AP4	0	NA	NA	NA	NA
ENSG00000249887.1		0	NA	NA	NA	NA
ENSG00000249937.9	LINC02223	0	NA	NA	NA	NA
ENSG00000252497.1	RPPH1-2P	0	NA	NA	NA	NA
ENSG00000274459.1		0	NA	NA	NA	NA
ENSG00000249411.1		0	NA	NA	NA	NA
ENSG00000228123.4		0	NA	NA	NA	NA
ENSG00000285528.1		0	NA	NA	NA	NA
ENSG00000234324.1	RPL9P2	0	NA	NA	NA	NA
ENSG00000252117.1	RNU6-1108P	0	NA	NA	NA	NA
ENSG00000206765.1	RNU6-203P	0	NA	NA	NA	NA
ENSG00000223726.1		0	NA	NA	NA	NA
ENSG00000261882.1		0	NA	NA	NA	NA
ENSG00000231140.3		0	NA	NA	NA	NA
ENSG00000222338.1	RNU6-174P	0	NA	NA	NA	NA
ENSG00000289403.1		0	NA	NA	NA	NA
ENSG00000275090.1	RN7SL296P	0	NA	NA	NA	NA
ENSG00000213956.4		0	NA	NA	NA	NA
ENSG00000251284.2		0	NA	NA	NA	NA
ENSG00000265233.1		0	NA	NA	NA	NA
ENSG00000227623.1		0	NA	NA	NA	NA
ENSG00000270938.1	RAP2CP1	0	NA	NA	NA	NA
ENSG00000254496.1	CBX3P8	0	NA	NA	NA	NA
ENSG00000228815.1	MARK2P13	0	NA	NA	NA	NA
ENSG00000196826.7		0	NA	NA	NA	NA
ENSG00000284932.1		0	NA	NA	NA	NA
ENSG00000214641.3		0	NA	NA	NA	NA
ENSG00000278077.1		0	NA	NA	NA	NA
ENSG00000172519.10	OR10H5	0	NA	NA	NA	NA
ENSG00000235922.1		0	NA	NA	NA	NA
ENSG00000244717.1	RPS27P14	0	NA	NA	NA	NA
ENSG00000232930.2		0	NA	NA	NA	NA
ENSG00000235518.2		0	NA	NA	NA	NA
ENSG00000257431.1		0	NA	NA	NA	NA
ENSG00000234701.1	PRDX3P3	0	NA	NA	NA	NA
ENSG00000231062.1		0	NA	NA	NA	NA
ENSG00000274678.1		0	NA	NA	NA	NA
ENSG00000250928.1		0	NA	NA	NA	NA
ENSG00000199832.1		0	NA	NA	NA	NA
ENSG00000254247.1		0	NA	NA	NA	NA
ENSG00000276891.1	RN7SL238P	0	NA	NA	NA	NA
ENSG00000222524.1	RN7SKP109	0	NA	NA	NA	NA
ENSG00000254768.6	SLC17A6-DT	0	NA	NA	NA	NA
ENSG00000266703.1	MIR4490	0	NA	NA	NA	NA
ENSG00000278441.1		0	NA	NA	NA	NA
ENSG00000286221.1		0	NA	NA	NA	NA
ENSG00000285128.1		0	NA	NA	NA	NA
ENSG00000207867.1	MIR514A3	0	NA	NA	NA	NA
ENSG00000242911.1		0	NA	NA	NA	NA
ENSG00000252517.1		0	NA	NA	NA	NA
ENSG00000220908.2	LINC02531	0	NA	NA	NA	NA
ENSG00000224686.1	ELOCP23	0	NA	NA	NA	NA
ENSG00000116745.7	RPE65	0	NA	NA	NA	NA
ENSG00000280108.2		0	NA	NA	NA	NA
ENSG00000277864.1	SCARNA15	0	NA	NA	NA	NA
ENSG00000270506.1		0	NA	NA	NA	NA
ENSG00000252725.1	RNU6-765P	0	NA	NA	NA	NA
ENSG00000201809.1		0	NA	NA	NA	NA
ENSG00000201901.1	RN7SKP48	0	NA	NA	NA	NA
ENSG00000223921.1	MTND1P27	0	NA	NA	NA	NA
ENSG00000229169.1		0	NA	NA	NA	NA
ENSG00000226633.2	PPIAP28	0	NA	NA	NA	NA
ENSG00000129221.16	AIPL1	0	NA	NA	NA	NA
ENSG00000232293.2	PAICSP7	0	NA	NA	NA	NA
ENSG00000266099.1	MIR5700	0	NA	NA	NA	NA
ENSG00000251088.1		0	NA	NA	NA	NA
ENSG00000238250.1	ST6GAL2-IT1	0	NA	NA	NA	NA
ENSG00000213605.2		0	NA	NA	NA	NA
ENSG00000224347.6	SCEL-AS1	0	NA	NA	NA	NA
ENSG00000212626.1		0	NA	NA	NA	NA
ENSG00000274475.1	RN7SL650P	0	NA	NA	NA	NA
ENSG00000225662.2		0	NA	NA	NA	NA
ENSG00000278454.1		0	NA	NA	NA	NA
ENSG00000252667.1	RNA5SP523	0	NA	NA	NA	NA
ENSG00000269106.1		0	NA	NA	NA	NA
ENSG00000270946.6	CT45A9	0	NA	NA	NA	NA
ENSG00000284042.1	TAF11L6	0	NA	NA	NA	NA
ENSG00000256560.1	LINC01486	0	NA	NA	NA	NA
ENSG00000242539.2		0	NA	NA	NA	NA
ENSG00000225832.1		0	NA	NA	NA	NA
ENSG00000240450.1	CSPG4P1Y	0	NA	NA	NA	NA
ENSG00000251529.1		0	NA	NA	NA	NA
ENSG00000256353.1		0	NA	NA	NA	NA
ENSG00000251702.1	RNU6-857P	0	NA	NA	NA	NA
ENSG00000254061.1		0	NA	NA	NA	NA
ENSG00000224109.4	CENPVL3	0	NA	NA	NA	NA
ENSG00000287792.1		0	NA	NA	NA	NA
ENSG00000243494.1		0	NA	NA	NA	NA
ENSG00000231299.1	SEPTIN14P24	0	NA	NA	NA	NA
ENSG00000244125.1		0	NA	NA	NA	NA
ENSG00000254516.1	LINC02760	0	NA	NA	NA	NA
ENSG00000232102.1	MTCO3P2	0	NA	NA	NA	NA
ENSG00000283644.1	ETDC	0	NA	NA	NA	NA
ENSG00000260943.1	LINC02555	0	NA	NA	NA	NA
ENSG00000279770.1	LINC00552	0	NA	NA	NA	NA
ENSG00000213403.2	CISD1P1	0	NA	NA	NA	NA
ENSG00000226387.2	SORCS3-AS1	0	NA	NA	NA	NA
ENSG00000235833.1		0	NA	NA	NA	NA
ENSG00000264371.1	MIR4425	0	NA	NA	NA	NA
ENSG00000287162.2		0	NA	NA	NA	NA
ENSG00000258690.1		0	NA	NA	NA	NA
ENSG00000166670.10	MMP10	0	NA	NA	NA	NA
ENSG00000239679.3	RN7SL193P	0	NA	NA	NA	NA
ENSG00000251478.1		0	NA	NA	NA	NA
ENSG00000230130.1	MTND2P39	0	NA	NA	NA	NA
ENSG00000215096.3	IFITM8P	0	NA	NA	NA	NA
ENSG00000249150.2		0	NA	NA	NA	NA
ENSG00000248652.2		0	NA	NA	NA	NA
ENSG00000274293.1		0	NA	NA	NA	NA
ENSG00000261796.1	ISY1-RAB43	0	NA	NA	NA	NA
ENSG00000195024.2	RNU1-15P	0	NA	NA	NA	NA
ENSG00000246477.3		0	NA	NA	NA	NA
ENSG00000188558.7	OR2G6	0	NA	NA	NA	NA
ENSG00000271696.1		0	NA	NA	NA	NA
ENSG00000253319.1		0	NA	NA	NA	NA
ENSG00000253935.1	IGLVIV-53	0	NA	NA	NA	NA
ENSG00000255297.1	OR4A41P	0	NA	NA	NA	NA
ENSG00000273272.2		0	NA	NA	NA	NA
ENSG00000279033.1		0	NA	NA	NA	NA
ENSG00000267690.1	LDLRAD4-AS1	0	NA	NA	NA	NA
ENSG00000253374.5		0	NA	NA	NA	NA
ENSG00000211879.1	TRAJ10	0	NA	NA	NA	NA
ENSG00000277790.1		0	NA	NA	NA	NA
ENSG00000283734.1	MIR4785	0	NA	NA	NA	NA
ENSG00000287953.1		0	NA	NA	NA	NA
ENSG00000275312.1		0	NA	NA	NA	NA
ENSG00000169040.14	PMCHL2	0	NA	NA	NA	NA
ENSG00000120907.18	ADRA1A	0	NA	NA	NA	NA
ENSG00000236862.1	RPS20P24	0	NA	NA	NA	NA
ENSG00000250923.1		0	NA	NA	NA	NA
ENSG00000285837.1		0	NA	NA	NA	NA
ENSG00000288706.1		0	NA	NA	NA	NA
ENSG00000255446.1		0	NA	NA	NA	NA
ENSG00000225326.1	USP9YP19	0	NA	NA	NA	NA
ENSG00000272443.1	OR13Z2P	0	NA	NA	NA	NA
ENSG00000255903.2	RPL12P46	0	NA	NA	NA	NA
ENSG00000213727.3		0	NA	NA	NA	NA
ENSG00000263967.1	MIR4290	0	NA	NA	NA	NA
ENSG00000212556.1		0	NA	NA	NA	NA
ENSG00000286377.1		0	NA	NA	NA	NA
ENSG00000269933.1		0	NA	NA	NA	NA
ENSG00000241324.1		0	NA	NA	NA	NA
ENSG00000239185.1	RNU7-190P	0	NA	NA	NA	NA
ENSG00000172208.7	OR4X2	0	NA	NA	NA	NA
ENSG00000213527.5		0	NA	NA	NA	NA
ENSG00000248913.1	PHB1P14	0	NA	NA	NA	NA
ENSG00000165059.8	PRKACG	0	NA	NA	NA	NA
ENSG00000196747.5	H2AC13	0	NA	NA	NA	NA
ENSG00000221288.1	MIR663B	0	NA	NA	NA	NA
ENSG00000225923.1		0	NA	NA	NA	NA
ENSG00000202313.1	RNU1-64P	0	NA	NA	NA	NA
ENSG00000227507.3	LTB	0	NA	NA	NA	NA
ENSG00000207176.1		0	NA	NA	NA	NA
ENSG00000253917.4		0	NA	NA	NA	NA
ENSG00000211855.1	TRAJ34	0	NA	NA	NA	NA
ENSG00000176219.3	OR11H6	0	NA	NA	NA	NA
ENSG00000225904.1	MORF4L1P7	0	NA	NA	NA	NA
ENSG00000232298.2	GRHL3-AS1	0	NA	NA	NA	NA
ENSG00000283710.1	MIR1204	0	NA	NA	NA	NA
ENSG00000237622.1	ELOCP18	0	NA	NA	NA	NA
ENSG00000246422.2	DIAPH1-AS1	0	NA	NA	NA	NA
ENSG00000253080.1	RNA5SP373	0	NA	NA	NA	NA
ENSG00000232502.1		0	NA	NA	NA	NA
ENSG00000259208.2		0	NA	NA	NA	NA
ENSG00000270336.1		0	NA	NA	NA	NA
ENSG00000139874.6	SSTR1	0	NA	NA	NA	NA
ENSG00000281311.1		0	NA	NA	NA	NA
ENSG00000228445.1	UGT1A2P	0	NA	NA	NA	NA
ENSG00000212156.1	RNU6-576P	0	NA	NA	NA	NA
ENSG00000271466.1	CICP24	0	NA	NA	NA	NA
ENSG00000215197.4	PGAM4P1	0	NA	NA	NA	NA
ENSG00000271309.1		0	NA	NA	NA	NA
ENSG00000254920.1		0	NA	NA	NA	NA
ENSG00000270670.1	MARK2P16	0	NA	NA	NA	NA
ENSG00000264712.3	MIR4504	0	NA	NA	NA	NA
ENSG00000244062.1		0	NA	NA	NA	NA
ENSG00000228480.1		0	NA	NA	NA	NA
ENSG00000235493.2	LINC01967	0	NA	NA	NA	NA
ENSG00000248674.1	RBBP4P6	0	NA	NA	NA	NA
ENSG00000187733.7	AMY1C	0	NA	NA	NA	NA
ENSG00000198183.12	BPIFA1	0	NA	NA	NA	NA
ENSG00000235127.1		0	NA	NA	NA	NA
ENSG00000207364.1	RNU6-939P	0	NA	NA	NA	NA
ENSG00000230114.1	AGBL4-AS1	0	NA	NA	NA	NA
ENSG00000232678.2	SPTLC1P4	0	NA	NA	NA	NA
ENSG00000289605.1		0	NA	NA	NA	NA
ENSG00000256358.1	RPL31P57	0	NA	NA	NA	NA
ENSG00000288901.1		0	NA	NA	NA	NA
ENSG00000227425.1	MRPS21P2	0	NA	NA	NA	NA
ENSG00000216904.2	SOCS5P5	0	NA	NA	NA	NA
ENSG00000287205.1		0	NA	NA	NA	NA
ENSG00000199326.1	RNU6-1298P	0	NA	NA	NA	NA
ENSG00000231525.1		0	NA	NA	NA	NA
ENSG00000214124.3	SNRPEP9	0	NA	NA	NA	NA
ENSG00000277367.1	NEK2P1	0	NA	NA	NA	NA
ENSG00000257572.1	SSBL3P	0	NA	NA	NA	NA
ENSG00000274930.1		0	NA	NA	NA	NA
ENSG00000254992.1		0	NA	NA	NA	NA
ENSG00000201164.1	RNU4-36P	0	NA	NA	NA	NA
ENSG00000284436.1	MIR6869	0	NA	NA	NA	NA
ENSG00000260834.2		0	NA	NA	NA	NA
ENSG00000234030.1	TMEM97P1	0	NA	NA	NA	NA
ENSG00000203758.4	OR10T1P	0	NA	NA	NA	NA
ENSG00000286929.1		0	NA	NA	NA	NA
ENSG00000286821.1		0	NA	NA	NA	NA
ENSG00000212457.1	RNU6-644P	0	NA	NA	NA	NA
ENSG00000238019.1		0	NA	NA	NA	NA
ENSG00000250791.2		0	NA	NA	NA	NA
ENSG00000215208.3	KRT18P60	0	NA	NA	NA	NA
ENSG00000279114.1		0	NA	NA	NA	NA
ENSG00000265554.3		0	NA	NA	NA	NA
ENSG00000230406.2	RPL23P5	0	NA	NA	NA	NA
ENSG00000265833.1		0	NA	NA	NA	NA
ENSG00000219622.1		0	NA	NA	NA	NA
ENSG00000235756.2		0	NA	NA	NA	NA
ENSG00000270764.1		0	NA	NA	NA	NA
ENSG00000207646.1	MIR655	0	NA	NA	NA	NA
ENSG00000213201.3	FABP5P10	0	NA	NA	NA	NA
ENSG00000277109.1		0	NA	NA	NA	NA
ENSG00000253728.5		0	NA	NA	NA	NA
ENSG00000285020.1		0	NA	NA	NA	NA
ENSG00000236487.2		0	NA	NA	NA	NA
ENSG00000224408.1	USP9YP22	0	NA	NA	NA	NA
ENSG00000270222.1	DUXAP11	0	NA	NA	NA	NA
ENSG00000275598.1		0	NA	NA	NA	NA
ENSG00000224864.4		0	NA	NA	NA	NA
ENSG00000231106.3	LINC01436	0	NA	NA	NA	NA
ENSG00000248551.1		0	NA	NA	NA	NA
ENSG00000261282.1	SOD1P2	0	NA	NA	NA	NA
ENSG00000281156.1	MIR3651	0	NA	NA	NA	NA
ENSG00000266771.1		0	NA	NA	NA	NA
ENSG00000277474.1	MIR6894	0	NA	NA	NA	NA
ENSG00000249287.1		0	NA	NA	NA	NA
ENSG00000201785.1	SNORD117	0	NA	NA	NA	NA
ENSG00000179695.3	OR6C2	0	NA	NA	NA	NA
ENSG00000137411.19	VARS2	0	NA	NA	NA	NA
ENSG00000265527.1	MIR5690	0	NA	NA	NA	NA
ENSG00000207041.1	RNU6-3P	0	NA	NA	NA	NA
ENSG00000273591.1		0	NA	NA	NA	NA
ENSG00000260514.1		0	NA	NA	NA	NA
ENSG00000286274.1		0	NA	NA	NA	NA
ENSG00000240562.1		0	NA	NA	NA	NA
ENSG00000252200.1		0	NA	NA	NA	NA
ENSG00000270185.1	IGHD1OR15-1B	0	NA	NA	NA	NA
ENSG00000182698.12	RESP18	0	NA	NA	NA	NA
ENSG00000108702.4	CCL1	0	NA	NA	NA	NA
ENSG00000228578.1	TUBB1P2	0	NA	NA	NA	NA
ENSG00000262094.1		0	NA	NA	NA	NA
ENSG00000259868.3		0	NA	NA	NA	NA
ENSG00000235238.1	SUMO2P1	0	NA	NA	NA	NA
ENSG00000242688.3	RN7SL304P	0	NA	NA	NA	NA
ENSG00000236131.1	MED13P1	0	NA	NA	NA	NA
ENSG00000287066.1		0	NA	NA	NA	NA
ENSG00000234940.1		0	NA	NA	NA	NA
ENSG00000238380.1	RNU7-165P	0	NA	NA	NA	NA
ENSG00000277509.1		0	NA	NA	NA	NA
ENSG00000253376.2		0	NA	NA	NA	NA
ENSG00000235535.9	TRDN-AS1	0	NA	NA	NA	NA
ENSG00000200390.1		0	NA	NA	NA	NA
ENSG00000278586.1		0	NA	NA	NA	NA
ENSG00000260530.1		0	NA	NA	NA	NA
ENSG00000224348.2		0	NA	NA	NA	NA
ENSG00000202189.1	SNORA30B	0	NA	NA	NA	NA
ENSG00000234402.1	ELK2BP	0	NA	NA	NA	NA
ENSG00000176281.5	OR4K5	0	NA	NA	NA	NA
ENSG00000227716.1		0	NA	NA	NA	NA
ENSG00000226529.1	MTND1P1	0	NA	NA	NA	NA
ENSG00000248397.1	LINC00498	0	NA	NA	NA	NA
ENSG00000201564.1	RN7SKP50	0	NA	NA	NA	NA
ENSG00000215263.2		0	NA	NA	NA	NA
ENSG00000255147.1	EVA1CP4	0	NA	NA	NA	NA
ENSG00000253583.1		0	NA	NA	NA	NA
ENSG00000217783.2	LDHAL6FP	0	NA	NA	NA	NA
ENSG00000204652.6	RPS26P8	0	NA	NA	NA	NA
ENSG00000217585.1	MDH1P2	0	NA	NA	NA	NA
ENSG00000230033.1		0	NA	NA	NA	NA
ENSG00000241213.2	LINC02024	0	NA	NA	NA	NA
ENSG00000283174.1	MTCO1P38	0	NA	NA	NA	NA
ENSG00000287661.1		0	NA	NA	NA	NA
ENSG00000226807.7	MROH5	0	NA	NA	NA	NA
ENSG00000259691.2	FKBP1AP2	0	NA	NA	NA	NA
ENSG00000253860.1	IGKV3-34	0	NA	NA	NA	NA
ENSG00000181001.3	OR52N1	0	NA	NA	NA	NA
ENSG00000289261.1		0	NA	NA	NA	NA
ENSG00000201209.1		0	NA	NA	NA	NA
ENSG00000223229.1	RN7SKP270	0	NA	NA	NA	NA
ENSG00000286464.1		0	NA	NA	NA	NA
ENSG00000263450.1		0	NA	NA	NA	NA
ENSG00000277057.1	MIR6779	0	NA	NA	NA	NA
ENSG00000256966.6		0	NA	NA	NA	NA
ENSG00000207931.1	MIR577	0	NA	NA	NA	NA
ENSG00000216101.3	MIR877	0	NA	NA	NA	NA
ENSG00000275418.1		0	NA	NA	NA	NA
ENSG00000233025.1	CRYZP1	0	NA	NA	NA	NA
ENSG00000223845.1	VN1R40P	0	NA	NA	NA	NA
ENSG00000252749.1	RNU7-116P	0	NA	NA	NA	NA
ENSG00000277264.1	MIR6833	0	NA	NA	NA	NA
ENSG00000226263.1	ISM1-AS1	0	NA	NA	NA	NA
ENSG00000235389.2		0	NA	NA	NA	NA
ENSG00000224605.1		0	NA	NA	NA	NA
ENSG00000211816.2	TRAV38-1	0	NA	NA	NA	NA
ENSG00000261704.2	IGHV1OR16-1	0	NA	NA	NA	NA
ENSG00000207267.1	RNU6-1081P	0	NA	NA	NA	NA
ENSG00000223880.1	LINC01078	0	NA	NA	NA	NA
ENSG00000186431.19	FCAR	0	NA	NA	NA	NA
ENSG00000252677.1		0	NA	NA	NA	NA
ENSG00000254330.1		0	NA	NA	NA	NA
ENSG00000259631.1		0	NA	NA	NA	NA
ENSG00000259833.5		0	NA	NA	NA	NA
ENSG00000206759.1	RNU6-787P	0	NA	NA	NA	NA
ENSG00000285536.1	LINC02838	0	NA	NA	NA	NA
ENSG00000218424.2	NDUFS5P1	0	NA	NA	NA	NA
ENSG00000286421.1		0	NA	NA	NA	NA
ENSG00000276958.1		0	NA	NA	NA	NA
ENSG00000133962.8	CATSPERB	0	NA	NA	NA	NA
ENSG00000289203.1		0	NA	NA	NA	NA
ENSG00000259495.3	ARNT2-DT	0	NA	NA	NA	NA
ENSG00000227987.1		0	NA	NA	NA	NA
ENSG00000240486.2	RPL23AP54	0	NA	NA	NA	NA
ENSG00000278925.1		0	NA	NA	NA	NA
ENSG00000241656.1	UBA52P7	0	NA	NA	NA	NA
ENSG00000287999.1		0	NA	NA	NA	NA
ENSG00000203605.3		0	NA	NA	NA	NA
ENSG00000226556.2	NPM1P49	0	NA	NA	NA	NA
ENSG00000232663.2		0	NA	NA	NA	NA
ENSG00000265433.1	MIR4447	0	NA	NA	NA	NA
ENSG00000206983.1	RNU6-49P	0	NA	NA	NA	NA
ENSG00000214894.7	LINC00243	0	NA	NA	NA	NA
ENSG00000279621.1		0	NA	NA	NA	NA
ENSG00000244253.1	RPS29P24	0	NA	NA	NA	NA
ENSG00000199936.1		0	NA	NA	NA	NA
ENSG00000288644.1		0	NA	NA	NA	NA
ENSG00000226873.1	CDY14P	0	NA	NA	NA	NA
ENSG00000212387.1	RNU6-1055P	0	NA	NA	NA	NA
ENSG00000229012.1		0	NA	NA	NA	NA
ENSG00000169509.6	CRCT1	0	NA	NA	NA	NA
ENSG00000267166.5		0	NA	NA	NA	NA
ENSG00000268967.1		0	NA	NA	NA	NA
ENSG00000173366.11		0	NA	NA	NA	NA
ENSG00000215003.4	RPL15P20	0	NA	NA	NA	NA
ENSG00000268231.1		0	NA	NA	NA	NA
ENSG00000164740.5	SEPTIN7P5	0	NA	NA	NA	NA
ENSG00000272312.1		0	NA	NA	NA	NA
ENSG00000225508.1	SSXP5	0	NA	NA	NA	NA
ENSG00000237183.1	KRTAP9-10P	0	NA	NA	NA	NA
ENSG00000224650.2	IGHV3-74	0	NA	NA	NA	NA
ENSG00000224808.1	SRGAP3-AS1	0	NA	NA	NA	NA
ENSG00000236620.1	XKRYP3	0	NA	NA	NA	NA
ENSG00000224711.2	LINC01706	0	NA	NA	NA	NA
ENSG00000256852.1	KNOP1P1	0	NA	NA	NA	NA
ENSG00000254042.2	SLIT3-AS2	0	NA	NA	NA	NA
ENSG00000187600.14	LINC02583	0	NA	NA	NA	NA
ENSG00000253270.1		0	NA	NA	NA	NA
ENSG00000223591.5	CENPVL1	0	NA	NA	NA	NA
ENSG00000252446.1	RNU6-405P	0	NA	NA	NA	NA
ENSG00000232715.1	LINC01022	0	NA	NA	NA	NA
ENSG00000254254.7	PENK-AS1	0	NA	NA	NA	NA
ENSG00000255310.2		0	NA	NA	NA	NA
ENSG00000252903.2	RNU6-894P	0	NA	NA	NA	NA
ENSG00000264116.6		0	NA	NA	NA	NA
ENSG00000270323.1		0	NA	NA	NA	NA
ENSG00000267465.7		0	NA	NA	NA	NA
ENSG00000236395.1		0	NA	NA	NA	NA
ENSG00000258489.4		0	NA	NA	NA	NA
ENSG00000248300.1	LINC02360	0	NA	NA	NA	NA
ENSG00000284739.1		0	NA	NA	NA	NA
ENSG00000216069.1	MIR875	0	NA	NA	NA	NA
ENSG00000237860.1	SLC6A14P2	0	NA	NA	NA	NA
ENSG00000250641.1	LY6G6F-LY6G6D	0	NA	NA	NA	NA
ENSG00000258080.1	ARHGAP42P4	0	NA	NA	NA	NA
ENSG00000227599.1	PTPRT-AS1	0	NA	NA	NA	NA
ENSG00000253521.2	HPYR1	0	NA	NA	NA	NA
ENSG00000222923.1	RNU2-41P	0	NA	NA	NA	NA
ENSG00000206026.7	SMIM21	0	NA	NA	NA	NA
ENSG00000233642.1	GPR158-AS1	0	NA	NA	NA	NA
ENSG00000274275.1		0	NA	NA	NA	NA
ENSG00000250508.1	LINC02701	0	NA	NA	NA	NA
ENSG00000220256.4		0	NA	NA	NA	NA
ENSG00000231072.1	GAPDHP64	0	NA	NA	NA	NA
ENSG00000257025.1		0	NA	NA	NA	NA
ENSG00000235729.1		0	NA	NA	NA	NA
ENSG00000266692.1		0	NA	NA	NA	NA
ENSG00000270304.1		0	NA	NA	NA	NA
ENSG00000165125.22	TRPV6	0	NA	NA	NA	NA
ENSG00000232684.1	ATP11A-AS1	0	NA	NA	NA	NA
ENSG00000233951.3	RCC2P3	0	NA	NA	NA	NA
ENSG00000199508.1	RNA5SP110	0	NA	NA	NA	NA
ENSG00000283809.1		0	NA	NA	NA	NA
ENSG00000259403.2		0	NA	NA	NA	NA
ENSG00000218772.2	FAM8A6P	0	NA	NA	NA	NA
ENSG00000263608.2	RN7SL353P	0	NA	NA	NA	NA
ENSG00000232493.2	RPL12P11	0	NA	NA	NA	NA
ENSG00000243674.1	OR7E66P	0	NA	NA	NA	NA
ENSG00000273919.1		0	NA	NA	NA	NA
ENSG00000260894.1		0	NA	NA	NA	NA
ENSG00000259946.1		0	NA	NA	NA	NA
ENSG00000285719.2		0	NA	NA	NA	NA
ENSG00000254314.1		0	NA	NA	NA	NA
ENSG00000206775.1	SNORD37	0	NA	NA	NA	NA
ENSG00000225108.1	ZBTB45P1	0	NA	NA	NA	NA
ENSG00000261781.1	LINC01654	0	NA	NA	NA	NA
ENSG00000286160.2		0	NA	NA	NA	NA
ENSG00000271681.1		0	NA	NA	NA	NA
ENSG00000254307.2		0	NA	NA	NA	NA
ENSG00000275818.1	MIR6818	0	NA	NA	NA	NA
ENSG00000207439.1		0	NA	NA	NA	NA
ENSG00000228142.3		0	NA	NA	NA	NA
ENSG00000253325.1	IGHV7-34-1	0	NA	NA	NA	NA
ENSG00000223445.1	RPL6P21	0	NA	NA	NA	NA
ENSG00000256640.1		0	NA	NA	NA	NA
ENSG00000251878.1		0	NA	NA	NA	NA
ENSG00000225542.2	ZNF385D-AS1	0	NA	NA	NA	NA
ENSG00000229836.1		0	NA	NA	NA	NA
ENSG00000223602.2		0	NA	NA	NA	NA
ENSG00000260135.7	MMP2-AS1	0	NA	NA	NA	NA
ENSG00000249454.1	GZMAP1	0	NA	NA	NA	NA
ENSG00000223215.1	RNU6-607P	0	NA	NA	NA	NA
ENSG00000207321.1	RNU6-160P	0	NA	NA	NA	NA
ENSG00000285855.1		0	NA	NA	NA	NA
ENSG00000214161.3	SDC4P	0	NA	NA	NA	NA
ENSG00000249505.1		0	NA	NA	NA	NA
ENSG00000288574.1		0	NA	NA	NA	NA
ENSG00000227700.1		0	NA	NA	NA	NA
ENSG00000242065.3	RN7SL291P	0	NA	NA	NA	NA
ENSG00000231986.1		0	NA	NA	NA	NA
ENSG00000285776.1		0	NA	NA	NA	NA
ENSG00000201968.1	RNA5SP138	0	NA	NA	NA	NA
ENSG00000239304.1	DNM1P48	0	NA	NA	NA	NA
ENSG00000233405.2	LINC01046	0	NA	NA	NA	NA
ENSG00000235148.2	HMGB3P23	0	NA	NA	NA	NA
ENSG00000279918.1		0	NA	NA	NA	NA
ENSG00000278591.1		0	NA	NA	NA	NA
ENSG00000261669.1		0	NA	NA	NA	NA
ENSG00000143536.7	CRNN	0	NA	NA	NA	NA
ENSG00000284012.1	MIR6840	0	NA	NA	NA	NA
ENSG00000170790.6	OR10A2	0	NA	NA	NA	NA
ENSG00000258564.2	OR4N1P	0	NA	NA	NA	NA
ENSG00000177462.9	OR2T8	0	NA	NA	NA	NA
ENSG00000249262.2		0	NA	NA	NA	NA
ENSG00000224762.1		0	NA	NA	NA	NA
ENSG00000284179.1	MIR7-1	0	NA	NA	NA	NA
ENSG00000237319.1		0	NA	NA	NA	NA
ENSG00000226698.1		0	NA	NA	NA	NA
ENSG00000239323.1		0	NA	NA	NA	NA
ENSG00000232238.1	RPS29P8	0	NA	NA	NA	NA
ENSG00000183921.8	SDR42E2	0	NA	NA	NA	NA
ENSG00000226515.1		0	NA	NA	NA	NA
ENSG00000198526.7	PABPC1P2	0	NA	NA	NA	NA
ENSG00000241202.1	ZIC4-AS1	0	NA	NA	NA	NA
ENSG00000253957.1	IGHV3-22	0	NA	NA	NA	NA
ENSG00000211794.3	TRAV12-3	0	NA	NA	NA	NA
ENSG00000273976.2	GOLGA6L1	0	NA	NA	NA	NA
ENSG00000254546.1	MRGPRX13P	0	NA	NA	NA	NA
ENSG00000234768.1		0	NA	NA	NA	NA
ENSG00000200619.1	RNA5SP447	0	NA	NA	NA	NA
ENSG00000264802.1	MIR5191	0	NA	NA	NA	NA
ENSG00000248210.2	LINC02355	0	NA	NA	NA	NA
ENSG00000167612.13	ANKRD33	0	NA	NA	NA	NA
ENSG00000224955.1	KCTD10P1	0	NA	NA	NA	NA
ENSG00000241487.3	RN7SL586P	0	NA	NA	NA	NA
ENSG00000263642.1	MIR4802	0	NA	NA	NA	NA
ENSG00000249077.1		0	NA	NA	NA	NA
ENSG00000275213.1		0	NA	NA	NA	NA
ENSG00000284155.1	MIR194-2	0	NA	NA	NA	NA
ENSG00000222232.1	RNA5SP89	0	NA	NA	NA	NA
ENSG00000226804.4		0	NA	NA	NA	NA
ENSG00000197084.6	LCE1C	0	NA	NA	NA	NA
ENSG00000280365.1		0	NA	NA	NA	NA
ENSG00000256714.1		0	NA	NA	NA	NA
ENSG00000258376.2	PAPLN-AS1	0	NA	NA	NA	NA
ENSG00000216359.1		0	NA	NA	NA	NA
ENSG00000242370.1	KCNAB1-AS1	0	NA	NA	NA	NA
ENSG00000249441.1		0	NA	NA	NA	NA
ENSG00000225142.2		0	NA	NA	NA	NA
ENSG00000200204.1	RNU1-22P	0	NA	NA	NA	NA
ENSG00000228563.1		0	NA	NA	NA	NA
ENSG00000275994.1	SNORA24	0	NA	NA	NA	NA
ENSG00000252147.1	RNY3P16	0	NA	NA	NA	NA
ENSG00000229649.1	LINC02681	0	NA	NA	NA	NA
ENSG00000242636.1	RPL21P129	0	NA	NA	NA	NA
ENSG00000286915.1		0	NA	NA	NA	NA
ENSG00000254146.1	HMGB1P46	0	NA	NA	NA	NA
ENSG00000275778.2		0	NA	NA	NA	NA
ENSG00000286339.1		0	NA	NA	NA	NA
ENSG00000228627.2		0	NA	NA	NA	NA
ENSG00000226115.1		0	NA	NA	NA	NA
ENSG00000285971.1		0	NA	NA	NA	NA
ENSG00000227249.1		0	NA	NA	NA	NA
ENSG00000231781.1		0	NA	NA	NA	NA
ENSG00000238025.1	ZDHHC4P1	0	NA	NA	NA	NA
ENSG00000185294.7	SPPL2C	0	NA	NA	NA	NA
ENSG00000211837.1	TRAJ53	0	NA	NA	NA	NA
ENSG00000213488.4		0	NA	NA	NA	NA
ENSG00000257893.3	LINC02404	0	NA	NA	NA	NA
ENSG00000280398.1		0	NA	NA	NA	NA
ENSG00000202408.2	RNVU1-21	0	NA	NA	NA	NA
ENSG00000229247.2		0	NA	NA	NA	NA
ENSG00000272418.1		0	NA	NA	NA	NA
ENSG00000253622.1		0	NA	NA	NA	NA
ENSG00000283978.1	MIR365B	0	NA	NA	NA	NA
ENSG00000199571.1		0	NA	NA	NA	NA
ENSG00000287486.1		0	NA	NA	NA	NA
ENSG00000258860.1		0	NA	NA	NA	NA
ENSG00000250375.2		0	NA	NA	NA	NA
ENSG00000233850.1		0	NA	NA	NA	NA
ENSG00000251525.6	TCP11X3P	0	NA	NA	NA	NA
ENSG00000239490.1	RPS4XP18	0	NA	NA	NA	NA
ENSG00000021852.14	C8B	0	NA	NA	NA	NA
ENSG00000286474.1		0	NA	NA	NA	NA
ENSG00000236689.1	MTCO2P21	0	NA	NA	NA	NA
ENSG00000253870.1	IGKV1-32	0	NA	NA	NA	NA
ENSG00000225243.5		0	NA	NA	NA	NA
ENSG00000228168.1	HNRNPA1P21	0	NA	NA	NA	NA
ENSG00000252400.1	RNU6-1291P	0	NA	NA	NA	NA
ENSG00000287671.1		0	NA	NA	NA	NA
ENSG00000251873.1	RNA5SP182	0	NA	NA	NA	NA
ENSG00000288968.1		0	NA	NA	NA	NA
ENSG00000270422.1		0	NA	NA	NA	NA
ENSG00000254024.1		0	NA	NA	NA	NA
ENSG00000275559.1		0	NA	NA	NA	NA
ENSG00000274859.1		0	NA	NA	NA	NA
ENSG00000261482.1		0	NA	NA	NA	NA
ENSG00000233917.9	POTEB	0	NA	NA	NA	NA
ENSG00000277274.1	DUX4L22	0	NA	NA	NA	NA
ENSG00000178394.5	HTR1A	0	NA	NA	NA	NA
ENSG00000283785.1	MIR15A	0	NA	NA	NA	NA
ENSG00000252897.1	RNU6-685P	0	NA	NA	NA	NA
ENSG00000244534.3	RN7SL211P	0	NA	NA	NA	NA
ENSG00000194297.2	RNU1-75P	0	NA	NA	NA	NA
ENSG00000238562.1	RNU7-159P	0	NA	NA	NA	NA
ENSG00000279913.1		0	NA	NA	NA	NA
ENSG00000254896.1	OPCML-IT1	0	NA	NA	NA	NA
ENSG00000249531.2		0	NA	NA	NA	NA
ENSG00000186082.9	KRT18P14	0	NA	NA	NA	NA
ENSG00000259261.2	IGHV4OR15-8	0	NA	NA	NA	NA
ENSG00000254806.5	SYS1-DBNDD2	0	NA	NA	NA	NA
ENSG00000287291.1		0	NA	NA	NA	NA
ENSG00000287076.1		0	NA	NA	NA	NA
ENSG00000207728.1	MIR449B	0	NA	NA	NA	NA
ENSG00000235226.1		0	NA	NA	NA	NA
ENSG00000240663.3	RN7SL310P	0	NA	NA	NA	NA
ENSG00000235661.3	MIR670HG	0	NA	NA	NA	NA
ENSG00000283164.1		0	NA	NA	NA	NA
ENSG00000279294.1		0	NA	NA	NA	NA
ENSG00000267794.1		0	NA	NA	NA	NA
ENSG00000278949.1		0	NA	NA	NA	NA
ENSG00000266150.1	MIR4711	0	NA	NA	NA	NA
ENSG00000201574.1	RNU1-93P	0	NA	NA	NA	NA
ENSG00000226693.1	NXNP1	0	NA	NA	NA	NA
ENSG00000277694.1		0	NA	NA	NA	NA
ENSG00000234784.2		0	NA	NA	NA	NA
ENSG00000244328.3	RN7SL845P	0	NA	NA	NA	NA
ENSG00000249082.2	EPIST	0	NA	NA	NA	NA
ENSG00000212257.1	RNU6-1176P	0	NA	NA	NA	NA
ENSG00000267188.1		0	NA	NA	NA	NA
ENSG00000215374.6	FAM66B	0	NA	NA	NA	NA
ENSG00000181218.6	H2AW	0	NA	NA	NA	NA
ENSG00000266872.1		0	NA	NA	NA	NA
ENSG00000277464.1	RN7SL286P	0	NA	NA	NA	NA
ENSG00000224192.2	SEZ6L-AS1	0	NA	NA	NA	NA
ENSG00000266761.1	MIR3194	0	NA	NA	NA	NA
ENSG00000283614.1	MIR7973-2	0	NA	NA	NA	NA
ENSG00000260913.1	LINC01254	0	NA	NA	NA	NA
ENSG00000236175.3	SSU72P6	0	NA	NA	NA	NA
ENSG00000253267.5	DLGAP2-AS1	0	NA	NA	NA	NA
ENSG00000207467.1		0	NA	NA	NA	NA
ENSG00000283607.2	IGHVII-30-21	0	NA	NA	NA	NA
ENSG00000231388.1	FMN2P1	0	NA	NA	NA	NA
ENSG00000228568.1	RPS15AP13	0	NA	NA	NA	NA
ENSG00000199892.2	RNU1-17P	0	NA	NA	NA	NA
ENSG00000226994.9		0	NA	NA	NA	NA
ENSG00000273211.1		0	NA	NA	NA	NA
ENSG00000250366.4	TUNAR	0	NA	NA	NA	NA
ENSG00000240572.1		0	NA	NA	NA	NA
ENSG00000222561.1	RNU6-1025P	0	NA	NA	NA	NA
ENSG00000253349.1	COX6B1P6	0	NA	NA	NA	NA
ENSG00000274756.1		0	NA	NA	NA	NA
ENSG00000252032.1	RNU6-1281P	0	NA	NA	NA	NA
ENSG00000264934.1	MIR4265	0	NA	NA	NA	NA
ENSG00000211583.3	MIR767	0	NA	NA	NA	NA
ENSG00000254228.2	IGHV3-42	0	NA	NA	NA	NA
ENSG00000248770.1		0	NA	NA	NA	NA
ENSG00000278854.1		0	NA	NA	NA	NA
ENSG00000271177.1		0	NA	NA	NA	NA
ENSG00000254799.1	SLC25A47P1	0	NA	NA	NA	NA
ENSG00000283564.1		0	NA	NA	NA	NA
ENSG00000200436.1		0	NA	NA	NA	NA
ENSG00000204450.9	TRIM64	0	NA	NA	NA	NA
ENSG00000271005.1	CTHRC1P1	0	NA	NA	NA	NA
ENSG00000184345.5	IQCF2	0	NA	NA	NA	NA
ENSG00000222750.1	RNU4-46P	0	NA	NA	NA	NA
ENSG00000243894.1	RPS3AP16	0	NA	NA	NA	NA
ENSG00000255416.1	OR10AF1P	0	NA	NA	NA	NA
ENSG00000278039.1		0	NA	NA	NA	NA
ENSG00000228595.1	PAICSP2	0	NA	NA	NA	NA
ENSG00000280393.1		0	NA	NA	NA	NA
ENSG00000228505.5		0	NA	NA	NA	NA
ENSG00000253152.1	IGLV3-17	0	NA	NA	NA	NA
ENSG00000213483.4	NDUFAF4P2	0	NA	NA	NA	NA
ENSG00000248346.1		0	NA	NA	NA	NA
ENSG00000236053.1	LINC01067	0	NA	NA	NA	NA
ENSG00000238162.1		0	NA	NA	NA	NA
ENSG00000228618.1		0	NA	NA	NA	NA
ENSG00000255196.1	OR4A17P	0	NA	NA	NA	NA
ENSG00000251727.1	RNU6-488P	0	NA	NA	NA	NA
ENSG00000269897.5	COMMD3-BMI1	0	NA	NA	NA	NA
ENSG00000223733.1	RPL18AP14	0	NA	NA	NA	NA
ENSG00000286790.1		0	NA	NA	NA	NA
ENSG00000248834.2	MARK2P5	0	NA	NA	NA	NA
ENSG00000287541.1		0	NA	NA	NA	NA
ENSG00000211766.1	TRBJ2-2P	0	NA	NA	NA	NA
ENSG00000212145.2		0	NA	NA	NA	NA
ENSG00000249910.3	TRIM51CP	0	NA	NA	NA	NA
ENSG00000236966.1		0	NA	NA	NA	NA
ENSG00000257356.2	BNIP3P6	0	NA	NA	NA	NA
ENSG00000269110.1		0	NA	NA	NA	NA
ENSG00000276789.1	MRGPRX8P	0	NA	NA	NA	NA
ENSG00000255497.1		0	NA	NA	NA	NA
ENSG00000289208.1		0	NA	NA	NA	NA
ENSG00000250124.1		0	NA	NA	NA	NA
ENSG00000211935.3	IGHV1-3	0	NA	NA	NA	NA
ENSG00000216195.3	MIR941-4	0	NA	NA	NA	NA
ENSG00000260551.1	PWRN2	0	NA	NA	NA	NA
ENSG00000207166.1	SNORA68	0	NA	NA	NA	NA
ENSG00000206178.2	HBZP1	0	NA	NA	NA	NA
ENSG00000274493.1	MRPS17P5	0	NA	NA	NA	NA
ENSG00000270510.1		0	NA	NA	NA	NA
ENSG00000224691.1		0	NA	NA	NA	NA
ENSG00000220725.1		0	NA	NA	NA	NA
ENSG00000140519.14	RHCG	0	NA	NA	NA	NA
ENSG00000275448.1		0	NA	NA	NA	NA
ENSG00000212354.1	RNU6-1242P	0	NA	NA	NA	NA
ENSG00000252719.1		0	NA	NA	NA	NA
ENSG00000265226.1	MIR548AI	0	NA	NA	NA	NA
ENSG00000232922.1	MTND6P24	0	NA	NA	NA	NA
ENSG00000282089.1	IGHD3OR15-3B	0	NA	NA	NA	NA
ENSG00000234044.1		0	NA	NA	NA	NA
ENSG00000131055.5	COX4I2	0	NA	NA	NA	NA
ENSG00000258901.2		0	NA	NA	NA	NA
ENSG00000271647.1	KRT8P47	0	NA	NA	NA	NA
ENSG00000166821.9	PEX11A	0	NA	NA	NA	NA
ENSG00000249373.2		0	NA	NA	NA	NA
ENSG00000199687.1	RNU1-38P	0	NA	NA	NA	NA
ENSG00000251278.1		0	NA	NA	NA	NA
ENSG00000249976.2		0	NA	NA	NA	NA
ENSG00000181201.4	H2BU2P	0	NA	NA	NA	NA
ENSG00000254817.1		0	NA	NA	NA	NA
ENSG00000268673.3		0	NA	NA	NA	NA
ENSG00000250524.1		0	NA	NA	NA	NA
ENSG00000211869.1	TRAJ20	0	NA	NA	NA	NA
ENSG00000253644.2	LINC02845	0	NA	NA	NA	NA
ENSG00000262990.1		0	NA	NA	NA	NA
ENSG00000132297.13	HHLA1	0	NA	NA	NA	NA
ENSG00000233250.1		0	NA	NA	NA	NA
ENSG00000243005.3	RN7SL16P	0	NA	NA	NA	NA
ENSG00000278287.1		0	NA	NA	NA	NA
ENSG00000226626.2	NOP56P2	0	NA	NA	NA	NA
ENSG00000255504.2	MTMR12P1	0	NA	NA	NA	NA
ENSG00000227225.1	MTND1P14	0	NA	NA	NA	NA
ENSG00000254481.1	PTP4A2P2	0	NA	NA	NA	NA
ENSG00000265635.1	MIR3612	0	NA	NA	NA	NA
ENSG00000235914.2	MACROD2-AS1	0	NA	NA	NA	NA
ENSG00000270328.1		0	NA	NA	NA	NA
ENSG00000206602.1	SNORD58A	0	NA	NA	NA	NA
ENSG00000227182.1	VN1R28P	0	NA	NA	NA	NA
ENSG00000207616.1	MIR515-1	0	NA	NA	NA	NA
ENSG00000276205.1		0	NA	NA	NA	NA
ENSG00000264763.1	MIR4295	0	NA	NA	NA	NA
ENSG00000254823.2	LINC02727	0	NA	NA	NA	NA
ENSG00000271266.1	LAPTM4BP2	0	NA	NA	NA	NA
ENSG00000287982.1		0	NA	NA	NA	NA
ENSG00000250503.1		0	NA	NA	NA	NA
ENSG00000274663.1	RNA5SP526	0	NA	NA	NA	NA
ENSG00000287554.1		0	NA	NA	NA	NA
ENSG00000211639.2	IGLV4-60	0	NA	NA	NA	NA
ENSG00000255455.2		0	NA	NA	NA	NA
ENSG00000214922.9	HLA-F-AS1	0	NA	NA	NA	NA
ENSG00000288547.3	C3orf36	0	NA	NA	NA	NA
ENSG00000248107.2	LINC02039	0	NA	NA	NA	NA
ENSG00000184601.11	C14orf180	0	NA	NA	NA	NA
ENSG00000225124.1	RPL23AP36	0	NA	NA	NA	NA
ENSG00000248494.1	LNX1-AS2	0	NA	NA	NA	NA
ENSG00000114547.10	ROPN1B	0	NA	NA	NA	NA
ENSG00000275680.1		0	NA	NA	NA	NA
ENSG00000263999.2	RN7SL42P	0	NA	NA	NA	NA
ENSG00000244422.3	RPL38P3	0	NA	NA	NA	NA
ENSG00000240859.3	LINC03014	0	NA	NA	NA	NA
ENSG00000201710.1		0	NA	NA	NA	NA
ENSG00000213083.3	VPS26CP1	0	NA	NA	NA	NA
ENSG00000248114.1		0	NA	NA	NA	NA
ENSG00000270807.1		0	NA	NA	NA	NA
ENSG00000253734.2	LINC01289	0	NA	NA	NA	NA
ENSG00000244669.1		0	NA	NA	NA	NA
ENSG00000233329.1	RPS16P3	0	NA	NA	NA	NA
ENSG00000207011.1	RNY4P13	0	NA	NA	NA	NA
ENSG00000219492.4		0	NA	NA	NA	NA
ENSG00000177201.3	OR2T12	0	NA	NA	NA	NA
ENSG00000145863.11	GABRA6	0	NA	NA	NA	NA
ENSG00000222832.1	RNA5SP120	0	NA	NA	NA	NA
ENSG00000236550.1		0	NA	NA	NA	NA
ENSG00000255837.2	TAS2R20	0	NA	NA	NA	NA
ENSG00000234934.1	MTND5P29	0	NA	NA	NA	NA
ENSG00000200823.1	SNORD114-2	0	NA	NA	NA	NA
ENSG00000260151.1	LINC02673	0	NA	NA	NA	NA
ENSG00000252816.1	RNA5SP337	0	NA	NA	NA	NA
ENSG00000264615.2	RN7SL592P	0	NA	NA	NA	NA
ENSG00000269885.1	VN1R79P	0	NA	NA	NA	NA
ENSG00000253956.1		0	NA	NA	NA	NA
ENSG00000254547.1		0	NA	NA	NA	NA
ENSG00000227013.3	OR7E96P	0	NA	NA	NA	NA
ENSG00000233378.1	USP9YP34	0	NA	NA	NA	NA
ENSG00000283874.1	MIR3911	0	NA	NA	NA	NA
ENSG00000252008.1	RNU6-927P	0	NA	NA	NA	NA
ENSG00000123569.10	H2BW1	0	NA	NA	NA	NA
ENSG00000286521.1		0	NA	NA	NA	NA
ENSG00000162723.10	SLAMF9	0	NA	NA	NA	NA
ENSG00000263301.1		0	NA	NA	NA	NA
ENSG00000202142.1	SNORD114-18	0	NA	NA	NA	NA
ENSG00000235371.1		0	NA	NA	NA	NA
ENSG00000264833.1	RN7SL468P	0	NA	NA	NA	NA
ENSG00000278953.1		0	NA	NA	NA	NA
ENSG00000265533.1	DSEL-AS1	0	NA	NA	NA	NA
ENSG00000251584.2		0	NA	NA	NA	NA
ENSG00000288790.1		0	NA	NA	NA	NA
ENSG00000139780.8	METTL21C	0	NA	NA	NA	NA
ENSG00000205445.3	KRTAP10-2	0	NA	NA	NA	NA
ENSG00000226726.1	TMEM256P2	0	NA	NA	NA	NA
ENSG00000236831.1	YME1L1P1	0	NA	NA	NA	NA
ENSG00000284020.1	MIR4697	0	NA	NA	NA	NA
ENSG00000231987.1	LINC01787	0	NA	NA	NA	NA
ENSG00000233211.2	GRPEL2P1	0	NA	NA	NA	NA
ENSG00000285228.1		0	NA	NA	NA	NA
ENSG00000212535.1	RNU6-808P	0	NA	NA	NA	NA
ENSG00000229667.2	UBE2V1P9	0	NA	NA	NA	NA
ENSG00000267001.1		0	NA	NA	NA	NA
ENSG00000275898.1		0	NA	NA	NA	NA
ENSG00000229588.3		0	NA	NA	NA	NA
ENSG00000248851.1		0	NA	NA	NA	NA
ENSG00000213470.4		0	NA	NA	NA	NA
ENSG00000283945.1	LINC00032	0	NA	NA	NA	NA
ENSG00000207139.1		0	NA	NA	NA	NA
ENSG00000230965.1	SNX18P13	0	NA	NA	NA	NA
ENSG00000236511.2	LINC01231	0	NA	NA	NA	NA
ENSG00000242858.1		0	NA	NA	NA	NA
ENSG00000237252.1	MMADHCP1	0	NA	NA	NA	NA
ENSG00000164821.5	DEFA4	0	NA	NA	NA	NA
ENSG00000259103.2		0	NA	NA	NA	NA
ENSG00000201421.1		0	NA	NA	NA	NA
ENSG00000283221.1		0	NA	NA	NA	NA
ENSG00000248783.1		0	NA	NA	NA	NA
ENSG00000229269.1		0	NA	NA	NA	NA
ENSG00000273999.1	RBM17P2	0	NA	NA	NA	NA
ENSG00000222979.1	RN7SKP167	0	NA	NA	NA	NA
ENSG00000271600.1		0	NA	NA	NA	NA
ENSG00000253160.1		0	NA	NA	NA	NA
ENSG00000238150.1		0	NA	NA	NA	NA
ENSG00000235940.1	MTND1P21	0	NA	NA	NA	NA
ENSG00000170786.13	SDR16C5	0	NA	NA	NA	NA
ENSG00000232768.1		0	NA	NA	NA	NA
ENSG00000254216.1		0	NA	NA	NA	NA
ENSG00000223863.1	LINC01805	0	NA	NA	NA	NA
ENSG00000150394.14	CDH8	0	NA	NA	NA	NA
ENSG00000278205.1		0	NA	NA	NA	NA
ENSG00000227499.1		0	NA	NA	NA	NA
ENSG00000216560.4	LINC00955	0	NA	NA	NA	NA
ENSG00000229246.2	LINC00377	0	NA	NA	NA	NA
ENSG00000253610.1		0	NA	NA	NA	NA
ENSG00000229658.1	PABPC1P9	0	NA	NA	NA	NA
ENSG00000236543.3		0	NA	NA	NA	NA
ENSG00000211836.1	TRAJ54	0	NA	NA	NA	NA
ENSG00000222955.1	RNA5SP265	0	NA	NA	NA	NA
ENSG00000238761.1		0	NA	NA	NA	NA
ENSG00000237274.2	GTF3AP1	0	NA	NA	NA	NA
ENSG00000211666.2	IGLV2-14	0	NA	NA	NA	NA
ENSG00000279814.1		0	NA	NA	NA	NA
ENSG00000236049.1	LINC01920	0	NA	NA	NA	NA
ENSG00000214263.2	RPSAP53	0	NA	NA	NA	NA
ENSG00000280004.1		0	NA	NA	NA	NA
ENSG00000229104.1	YY1P2	0	NA	NA	NA	NA
ENSG00000286121.1		0	NA	NA	NA	NA
ENSG00000253883.1	IGHV3-19	0	NA	NA	NA	NA
ENSG00000271239.1		0	NA	NA	NA	NA
ENSG00000281386.1		0	NA	NA	NA	NA
ENSG00000232795.1	ZBED9P1	0	NA	NA	NA	NA
ENSG00000253828.3	MTND2P38	0	NA	NA	NA	NA
ENSG00000249642.2		0	NA	NA	NA	NA
ENSG00000253560.1		0	NA	NA	NA	NA
ENSG00000264127.1	SCML2P1	0	NA	NA	NA	NA
ENSG00000230013.2	CT70	0	NA	NA	NA	NA
ENSG00000273587.1	SNORA78	0	NA	NA	NA	NA
ENSG00000182447.4	OTOL1	0	NA	NA	NA	NA
ENSG00000173239.14	LIPM	0	NA	NA	NA	NA
ENSG00000275143.1	SCARNA16	0	NA	NA	NA	NA
ENSG00000146955.11	RAB19	0	NA	NA	NA	NA
ENSG00000113905.5	HRG	0	NA	NA	NA	NA
ENSG00000280412.1		0	NA	NA	NA	NA
ENSG00000187021.15	PNLIPRP1	0	NA	NA	NA	NA
ENSG00000268053.1		0	NA	NA	NA	NA
ENSG00000266162.1	YWHAEP2	0	NA	NA	NA	NA
ENSG00000267399.1		0	NA	NA	NA	NA
ENSG00000237483.1	RPS27AP8	0	NA	NA	NA	NA
ENSG00000235014.1	REREP2Y	0	NA	NA	NA	NA
ENSG00000251974.1		0	NA	NA	NA	NA
ENSG00000261249.1	LINC01751	0	NA	NA	NA	NA
ENSG00000286270.2		0	NA	NA	NA	NA
ENSG00000212725.4	KRTAP2-1	0	NA	NA	NA	NA
ENSG00000221583.1	RNU6ATAC21P	0	NA	NA	NA	NA
ENSG00000281856.1		0	NA	NA	NA	NA
ENSG00000238363.1	SNORA13	0	NA	NA	NA	NA
ENSG00000236678.8	LINC00347	0	NA	NA	NA	NA
ENSG00000180138.7	CSNK1A1L	0	NA	NA	NA	NA
ENSG00000264113.2	RN7SL784P	0	NA	NA	NA	NA
ENSG00000264684.1	MIR4773-1	0	NA	NA	NA	NA
ENSG00000261199.1	UBE2FP2	0	NA	NA	NA	NA
ENSG00000268629.8	TEX13A	0	NA	NA	NA	NA
ENSG00000101349.17	PAK5	0	NA	NA	NA	NA
ENSG00000270927.1		0	NA	NA	NA	NA
ENSG00000121742.19	GJB6	0	NA	NA	NA	NA
ENSG00000264426.1	MIR4283-1	0	NA	NA	NA	NA
ENSG00000230328.2		0	NA	NA	NA	NA
ENSG00000233262.1		0	NA	NA	NA	NA
ENSG00000250626.3		0	NA	NA	NA	NA
ENSG00000091664.9	SLC17A6	0	NA	NA	NA	NA
ENSG00000206638.1	RNU6-672P	0	NA	NA	NA	NA
ENSG00000272465.1		0	NA	NA	NA	NA
ENSG00000249141.1		0	NA	NA	NA	NA
ENSG00000249982.1		0	NA	NA	NA	NA
ENSG00000204424.10	LY6G6F	0	NA	NA	NA	NA
ENSG00000222327.1	RNU6-855P	0	NA	NA	NA	NA
ENSG00000232526.1	VDAC1P13	0	NA	NA	NA	NA
ENSG00000259037.1		0	NA	NA	NA	NA
ENSG00000249405.1		0	NA	NA	NA	NA
ENSG00000239840.1	RPL23AP72	0	NA	NA	NA	NA
ENSG00000285823.1	LINC02793	0	NA	NA	NA	NA
ENSG00000226168.1		0	NA	NA	NA	NA
ENSG00000236612.1	KRTAP19-11P	0	NA	NA	NA	NA
ENSG00000180068.10	OR3A4P	0	NA	NA	NA	NA
ENSG00000120436.4	GPR31	0	NA	NA	NA	NA
ENSG00000286968.1		0	NA	NA	NA	NA
ENSG00000211597.2	IGKJ1	0	NA	NA	NA	NA
ENSG00000233301.1	OR4C14P	0	NA	NA	NA	NA
ENSG00000228718.2	LINC02521	0	NA	NA	NA	NA
ENSG00000235645.2	LINC02651	0	NA	NA	NA	NA
ENSG00000249019.2		0	NA	NA	NA	NA
ENSG00000276841.1		0	NA	NA	NA	NA
ENSG00000276949.1		0	NA	NA	NA	NA
ENSG00000261709.3		0	NA	NA	NA	NA
ENSG00000279752.1		0	NA	NA	NA	NA
ENSG00000234527.1	PCDH9-AS1	0	NA	NA	NA	NA
ENSG00000227986.1	TRIM60P18	0	NA	NA	NA	NA
ENSG00000233703.1		0	NA	NA	NA	NA
ENSG00000241657.1	TRBV11-2	0	NA	NA	NA	NA
ENSG00000230814.1	USP9YP24	0	NA	NA	NA	NA
ENSG00000274312.1		0	NA	NA	NA	NA
ENSG00000280318.1		0	NA	NA	NA	NA
ENSG00000233724.1		0	NA	NA	NA	NA
ENSG00000224326.1		0	NA	NA	NA	NA
ENSG00000260965.1	RPL23AP91	0	NA	NA	NA	NA
ENSG00000215168.2	ATXN7L3P1	0	NA	NA	NA	NA
ENSG00000213643.3	VN1R37P	0	NA	NA	NA	NA
ENSG00000285537.1	OR7E11P	0	NA	NA	NA	NA
ENSG00000200279.1	SNORD114-10	0	NA	NA	NA	NA
ENSG00000267078.1		0	NA	NA	NA	NA
ENSG00000284269.1	MIR7855	0	NA	NA	NA	NA
ENSG00000214803.3		0	NA	NA	NA	NA
ENSG00000258464.2		0	NA	NA	NA	NA
ENSG00000202069.1	RNU4-66P	0	NA	NA	NA	NA
ENSG00000163421.9	PROK2	0	NA	NA	NA	NA
ENSG00000211685.3	IGLC7	0	NA	NA	NA	NA
ENSG00000237531.6		0	NA	NA	NA	NA
ENSG00000241587.3	RN7SL482P	0	NA	NA	NA	NA
ENSG00000284658.1		0	NA	NA	NA	NA
ENSG00000284800.2		0	NA	NA	NA	NA
ENSG00000289232.1		0	NA	NA	NA	NA
ENSG00000241668.2	RPL19P11	0	NA	NA	NA	NA
ENSG00000287632.1		0	NA	NA	NA	NA
ENSG00000265402.1	RSL24D1P9	0	NA	NA	NA	NA
ENSG00000240131.1		0	NA	NA	NA	NA
ENSG00000243955.6	GSTA1	0	NA	NA	NA	NA
ENSG00000235133.1	RPL35AP22	0	NA	NA	NA	NA
ENSG00000227383.1	RPL35AP2	0	NA	NA	NA	NA
ENSG00000249541.1		0	NA	NA	NA	NA
ENSG00000288057.1		0	NA	NA	NA	NA
ENSG00000259892.1		0	NA	NA	NA	NA
ENSG00000259947.1	LINC02124	0	NA	NA	NA	NA
ENSG00000254226.6	LINC01933	0	NA	NA	NA	NA
ENSG00000230830.1	ARPP21-AS1	0	NA	NA	NA	NA
ENSG00000207779.1	MIR15B	0	NA	NA	NA	NA
ENSG00000278661.1	TRAJ37	0	NA	NA	NA	NA
ENSG00000201339.1		0	NA	NA	NA	NA
ENSG00000207962.1	MIR30C1	0	NA	NA	NA	NA
ENSG00000269791.6	SSX4B	0	NA	NA	NA	NA
ENSG00000214417.4	KRT18P13	0	NA	NA	NA	NA
ENSG00000265014.1	MIR3160-1	0	NA	NA	NA	NA
ENSG00000232597.6		0	NA	NA	NA	NA
ENSG00000269927.1		0	NA	NA	NA	NA
ENSG00000211714.3	TRBV7-3	0	NA	NA	NA	NA
ENSG00000276039.1		0	NA	NA	NA	NA
ENSG00000284479.1	SMIM39	0	NA	NA	NA	NA
ENSG00000200469.1	RNU6-112P	0	NA	NA	NA	NA
ENSG00000226595.1		0	NA	NA	NA	NA
ENSG00000201084.1		0	NA	NA	NA	NA
ENSG00000232090.2	POLR2DP1	0	NA	NA	NA	NA
ENSG00000236162.1		0	NA	NA	NA	NA
ENSG00000196758.3	LINC02991	0	NA	NA	NA	NA
ENSG00000266111.2		0	NA	NA	NA	NA
ENSG00000197745.3	SCGB1D4	0	NA	NA	NA	NA
ENSG00000279998.1		0	NA	NA	NA	NA
ENSG00000287586.1		0	NA	NA	NA	NA
ENSG00000276854.1		0	NA	NA	NA	NA
ENSG00000284092.1	MIR5703	0	NA	NA	NA	NA
ENSG00000223675.1		0	NA	NA	NA	NA
ENSG00000270098.1	LDHAL6EP	0	NA	NA	NA	NA
ENSG00000206857.1	RNU6-214P	0	NA	NA	NA	NA
ENSG00000255281.1		0	NA	NA	NA	NA
ENSG00000083622.8		0	NA	NA	NA	NA
ENSG00000257411.2		0	NA	NA	NA	NA
ENSG00000250156.3	LINC02060	0	NA	NA	NA	NA
ENSG00000284334.1	MIR4651	0	NA	NA	NA	NA
ENSG00000242072.1		0	NA	NA	NA	NA
ENSG00000232910.1	RAB9AP1	0	NA	NA	NA	NA
ENSG00000237852.1		0	NA	NA	NA	NA
ENSG00000265227.1	MIR4699	0	NA	NA	NA	NA
ENSG00000239590.1	OR1J4	0	NA	NA	NA	NA
ENSG00000265994.2		0	NA	NA	NA	NA
ENSG00000283821.1	MIR6875	0	NA	NA	NA	NA
ENSG00000250532.1		0	NA	NA	NA	NA
ENSG00000233082.1		0	NA	NA	NA	NA
ENSG00000280711.1	JADRR	0	NA	NA	NA	NA
ENSG00000259142.1	LINC00644	0	NA	NA	NA	NA
ENSG00000233531.1	DEFA10P	0	NA	NA	NA	NA
ENSG00000184724.5	KRTAP6-1	0	NA	NA	NA	NA
ENSG00000226163.1		0	NA	NA	NA	NA
ENSG00000250723.7		0	NA	NA	NA	NA
ENSG00000259981.1		0	NA	NA	NA	NA
ENSG00000259889.1		0	NA	NA	NA	NA
ENSG00000280650.1	KCNIP4-IT1	0	NA	NA	NA	NA
ENSG00000203664.7	OR2W5P	0	NA	NA	NA	NA
ENSG00000283694.1	MIR3202-2	0	NA	NA	NA	NA
ENSG00000270709.1	UFM1P1	0	NA	NA	NA	NA
ENSG00000215952.1	MIR921	0	NA	NA	NA	NA
ENSG00000242119.1		0	NA	NA	NA	NA
ENSG00000236231.1		0	NA	NA	NA	NA
ENSG00000233708.1		0	NA	NA	NA	NA
ENSG00000186960.14	LINC01551	0	NA	NA	NA	NA
ENSG00000268620.1		0	NA	NA	NA	NA
ENSG00000213607.4	OR4A45P	0	NA	NA	NA	NA
ENSG00000271041.1		0	NA	NA	NA	NA
ENSG00000274090.1		0	NA	NA	NA	NA
ENSG00000210164.1	MT-TG	0	NA	NA	NA	NA
ENSG00000264233.1	MIR4456	0	NA	NA	NA	NA
ENSG00000239825.3	RN7SL549P	0	NA	NA	NA	NA
ENSG00000276368.2	H2AC14	0	NA	NA	NA	NA
ENSG00000280145.3		0	NA	NA	NA	NA
ENSG00000255649.2		0	NA	NA	NA	NA
ENSG00000278720.1		0	NA	NA	NA	NA
ENSG00000222691.1	RNU6-733P	0	NA	NA	NA	NA
ENSG00000255496.1		0	NA	NA	NA	NA
ENSG00000269806.1	BICRA-AS1	0	NA	NA	NA	NA
ENSG00000234922.1	TSEN15P3	0	NA	NA	NA	NA
ENSG00000231681.2		0	NA	NA	NA	NA
ENSG00000267073.1		0	NA	NA	NA	NA
ENSG00000183888.4	SRARP	0	NA	NA	NA	NA
ENSG00000215333.3	KRT18P23	0	NA	NA	NA	NA
ENSG00000239249.3	RN7SL757P	0	NA	NA	NA	NA
ENSG00000271477.1		0	NA	NA	NA	NA
ENSG00000211767.1	TRBJ2-3	0	NA	NA	NA	NA
ENSG00000244249.1		0	NA	NA	NA	NA
ENSG00000277785.1	SNORD116-21	0	NA	NA	NA	NA
ENSG00000250812.2		0	NA	NA	NA	NA
ENSG00000258730.1	ITPK1-AS1	0	NA	NA	NA	NA
ENSG00000201474.1	RNU6-164P	0	NA	NA	NA	NA
ENSG00000251726.1	RNU7-41P	0	NA	NA	NA	NA
ENSG00000283274.1		0	NA	NA	NA	NA
ENSG00000199109.4	MIR411	0	NA	NA	NA	NA
ENSG00000288084.1		0	NA	NA	NA	NA
ENSG00000264990.1		0	NA	NA	NA	NA
ENSG00000124939.6	SCGB2A1	0	NA	NA	NA	NA
ENSG00000218359.1	SUMO2P13	0	NA	NA	NA	NA
ENSG00000138271.6	GPR87	0	NA	NA	NA	NA
ENSG00000261182.1		0	NA	NA	NA	NA
ENSG00000284653.1		0	NA	NA	NA	NA
ENSG00000285634.3		0	NA	NA	NA	NA
ENSG00000258707.2		0	NA	NA	NA	NA
ENSG00000252481.1	SCARNA13	0	NA	NA	NA	NA
ENSG00000259375.1		0	NA	NA	NA	NA
ENSG00000277973.1		0	NA	NA	NA	NA
ENSG00000239190.1	RNU6-717P	0	NA	NA	NA	NA
ENSG00000223702.1	ZDHHC20P2	0	NA	NA	NA	NA
ENSG00000270285.1		0	NA	NA	NA	NA
ENSG00000289016.1		0	NA	NA	NA	NA
ENSG00000162493.17	PDPN	0	NA	NA	NA	NA
ENSG00000248106.2		0	NA	NA	NA	NA
ENSG00000183305.14	MAGEA2B	0	NA	NA	NA	NA
ENSG00000199132.1	MIR450A1	0	NA	NA	NA	NA
ENSG00000257395.1		0	NA	NA	NA	NA
ENSG00000283464.1		0	NA	NA	NA	NA
ENSG00000275475.1	IGHV3-54	0	NA	NA	NA	NA
ENSG00000200536.1		0	NA	NA	NA	NA
ENSG00000267707.2		0	NA	NA	NA	NA
ENSG00000266450.1		0	NA	NA	NA	NA
ENSG00000186081.12	KRT5	0	NA	NA	NA	NA
ENSG00000237874.2		0	NA	NA	NA	NA
ENSG00000204909.8	SPINK9	0	NA	NA	NA	NA
ENSG00000263976.1	YWHAEP3	0	NA	NA	NA	NA
ENSG00000276411.1		0	NA	NA	NA	NA
ENSG00000266720.2	RN7SL14P	0	NA	NA	NA	NA
ENSG00000213232.2	PPP1R2P10	0	NA	NA	NA	NA
ENSG00000285042.1		0	NA	NA	NA	NA
ENSG00000279214.1		0	NA	NA	NA	NA
ENSG00000225532.1		0	NA	NA	NA	NA
ENSG00000229846.2		0	NA	NA	NA	NA
ENSG00000251829.1	RNA5SP436	0	NA	NA	NA	NA
ENSG00000238272.1		0	NA	NA	NA	NA
ENSG00000288915.1		0	NA	NA	NA	NA
ENSG00000171956.7	FOXB1	0	NA	NA	NA	NA
ENSG00000228115.1		0	NA	NA	NA	NA
ENSG00000223088.1	RMRPP5	0	NA	NA	NA	NA
ENSG00000220739.2		0	NA	NA	NA	NA
ENSG00000289611.1		0	NA	NA	NA	NA
ENSG00000284310.1	MIR939	0	NA	NA	NA	NA
ENSG00000279993.1		0	NA	NA	NA	NA
ENSG00000254816.1		0	NA	NA	NA	NA
ENSG00000236025.1		0	NA	NA	NA	NA
ENSG00000259571.2	BLID	0	NA	NA	NA	NA
ENSG00000277209.1	RPPH1	0	NA	NA	NA	NA
ENSG00000255516.1		0	NA	NA	NA	NA
ENSG00000226845.1	EEF1GP3	0	NA	NA	NA	NA
ENSG00000287441.1		0	NA	NA	NA	NA
ENSG00000239093.1		0	NA	NA	NA	NA
ENSG00000100312.11	ACR	0	NA	NA	NA	NA
ENSG00000264668.2		0	NA	NA	NA	NA
ENSG00000275006.1		0	NA	NA	NA	NA
ENSG00000128383.13	APOBEC3A	0	NA	NA	NA	NA
ENSG00000244355.8	LY6G6D	0	NA	NA	NA	NA
ENSG00000230609.1		0	NA	NA	NA	NA
ENSG00000231954.1	MTND2P22	0	NA	NA	NA	NA
ENSG00000254400.1		0	NA	NA	NA	NA
ENSG00000263765.5		0	NA	NA	NA	NA
ENSG00000196565.15	HBG2	0	NA	NA	NA	NA
ENSG00000235227.1	VN1R38P	0	NA	NA	NA	NA
ENSG00000269590.1		0	NA	NA	NA	NA
ENSG00000258570.1	H3P40	0	NA	NA	NA	NA
ENSG00000222208.1	RNA5SP129	0	NA	NA	NA	NA
ENSG00000230214.1	FTLP18	0	NA	NA	NA	NA
ENSG00000251195.1		0	NA	NA	NA	NA
ENSG00000287105.1		0	NA	NA	NA	NA
ENSG00000275553.4	ELOA3CP	0	NA	NA	NA	NA
ENSG00000254942.1		0	NA	NA	NA	NA
ENSG00000227905.1	MED6P1	0	NA	NA	NA	NA
ENSG00000254181.1	SLC25A51P3	0	NA	NA	NA	NA
ENSG00000276241.1		0	NA	NA	NA	NA
ENSG00000265538.1	MIR4421	0	NA	NA	NA	NA
ENSG00000279444.1		0	NA	NA	NA	NA
ENSG00000184108.8	TRIML1	0	NA	NA	NA	NA
ENSG00000265303.1		0	NA	NA	NA	NA
ENSG00000278958.1		0	NA	NA	NA	NA
ENSG00000282390.1		0	NA	NA	NA	NA
ENSG00000249486.1		0	NA	NA	NA	NA
ENSG00000250969.1		0	NA	NA	NA	NA
ENSG00000242534.3	IGKV2D-28	0	NA	NA	NA	NA
ENSG00000222035.4	KIAA2012-AS1	0	NA	NA	NA	NA
ENSG00000231866.2		0	NA	NA	NA	NA
ENSG00000286734.1		0	NA	NA	NA	NA
ENSG00000259069.1		0	NA	NA	NA	NA
ENSG00000241291.3	RN7SL791P	0	NA	NA	NA	NA
ENSG00000270190.1		0	NA	NA	NA	NA
ENSG00000207948.3	MIR328	0	NA	NA	NA	NA
ENSG00000260451.1	GEMIN8P2	0	NA	NA	NA	NA
ENSG00000207091.1		0	NA	NA	NA	NA
ENSG00000264922.1	MIR4540	0	NA	NA	NA	NA
ENSG00000268994.3	FAM236B	0	NA	NA	NA	NA
ENSG00000237685.1		0	NA	NA	NA	NA
ENSG00000212305.1	RNU6-679P	0	NA	NA	NA	NA
ENSG00000285619.1		0	NA	NA	NA	NA
ENSG00000273541.1		0	NA	NA	NA	NA
ENSG00000207276.1	RNU6-1160P	0	NA	NA	NA	NA
ENSG00000235778.1		0	NA	NA	NA	NA
ENSG00000225424.1		0	NA	NA	NA	NA
ENSG00000251168.1		0	NA	NA	NA	NA
ENSG00000285204.1		0	NA	NA	NA	NA
ENSG00000283377.1		0	NA	NA	NA	NA
ENSG00000244122.3	UGT1A7	0	NA	NA	NA	NA
ENSG00000232198.2	MTCO2P34	0	NA	NA	NA	NA
ENSG00000239732.4	TLR9	0	NA	NA	NA	NA
ENSG00000280997.1	CCAT2	0	NA	NA	NA	NA
ENSG00000218672.1	LINC03010	0	NA	NA	NA	NA
ENSG00000250790.4		0	NA	NA	NA	NA
ENSG00000221479.3	MIR1251	0	NA	NA	NA	NA
ENSG00000267193.7		0	NA	NA	NA	NA
ENSG00000201790.1	RNA5SP189	0	NA	NA	NA	NA
ENSG00000280189.1		0	NA	NA	NA	NA
ENSG00000244057.5	LCE3C	0	NA	NA	NA	NA
ENSG00000267570.1	STK25P1	0	NA	NA	NA	NA
ENSG00000248430.1	HMGB3P16	0	NA	NA	NA	NA
ENSG00000287505.1		0	NA	NA	NA	NA
ENSG00000244199.1	EIF4EP3	0	NA	NA	NA	NA
ENSG00000251618.1		0	NA	NA	NA	NA
ENSG00000233186.2	KLF4P1	0	NA	NA	NA	NA
ENSG00000254581.1		0	NA	NA	NA	NA
ENSG00000111215.12	PRR4	0	NA	NA	NA	NA
ENSG00000258170.1		0	NA	NA	NA	NA
ENSG00000237423.3	LINC01522	0	NA	NA	NA	NA
ENSG00000282625.1	MRPL57P8	0	NA	NA	NA	NA
ENSG00000274022.1		0	NA	NA	NA	NA
ENSG00000280028.1		0	NA	NA	NA	NA
ENSG00000200340.1	RNU1-105P	0	NA	NA	NA	NA
ENSG00000200437.1	RNU6-799P	0	NA	NA	NA	NA
ENSG00000214268.2	RPS3AP33	0	NA	NA	NA	NA
ENSG00000283001.2		0	NA	NA	NA	NA
ENSG00000259731.2		0	NA	NA	NA	NA
ENSG00000186329.9	TMEM212	0	NA	NA	NA	NA
ENSG00000200385.1		0	NA	NA	NA	NA
ENSG00000270434.1		0	NA	NA	NA	NA
ENSG00000198923.4		0	NA	NA	NA	NA
ENSG00000250946.2		0	NA	NA	NA	NA
ENSG00000286710.1		0	NA	NA	NA	NA
ENSG00000267170.1	CALM2P1	0	NA	NA	NA	NA
ENSG00000255351.1		0	NA	NA	NA	NA
ENSG00000201367.1	RNU6-522P	0	NA	NA	NA	NA
ENSG00000269026.2		0	NA	NA	NA	NA
ENSG00000255526.6	NEDD8-MDP1	0	NA	NA	NA	NA
ENSG00000268272.1	VN1R78P	0	NA	NA	NA	NA
ENSG00000263952.5		0	NA	NA	NA	NA
ENSG00000232598.2		0	NA	NA	NA	NA
ENSG00000264657.1	MIR3171	0	NA	NA	NA	NA
ENSG00000222017.1		0	NA	NA	NA	NA
ENSG00000285782.2		0	NA	NA	NA	NA
ENSG00000179407.4	DNAJB8	0	NA	NA	NA	NA
ENSG00000258945.2		0	NA	NA	NA	NA
ENSG00000229310.1	RPP40P1	0	NA	NA	NA	NA
ENSG00000224611.1		0	NA	NA	NA	NA
ENSG00000253358.1		0	NA	NA	NA	NA
ENSG00000207466.1		0	NA	NA	NA	NA
ENSG00000273982.1		0	NA	NA	NA	NA
ENSG00000236720.2	LINC01741	0	NA	NA	NA	NA
ENSG00000232843.2	SNX18P2	0	NA	NA	NA	NA
ENSG00000165023.7	DIRAS2	0	NA	NA	NA	NA
ENSG00000199424.1		0	NA	NA	NA	NA
ENSG00000262312.2		0	NA	NA	NA	NA
ENSG00000207309.1	RNU4-70P	0	NA	NA	NA	NA
ENSG00000236450.1		0	NA	NA	NA	NA
ENSG00000260444.1		0	NA	NA	NA	NA
ENSG00000240739.1		0	NA	NA	NA	NA
ENSG00000270815.1		0	NA	NA	NA	NA
ENSG00000202050.1	RNU6-391P	0	NA	NA	NA	NA
ENSG00000186788.14	SPATA31D3	0	NA	NA	NA	NA
ENSG00000286006.2		0	NA	NA	NA	NA
ENSG00000249290.5		0	NA	NA	NA	NA
ENSG00000284250.1	MIR6516	0	NA	NA	NA	NA
ENSG00000214255.5	RPS2P6	0	NA	NA	NA	NA
ENSG00000249200.1		0	NA	NA	NA	NA
ENSG00000253308.2		0	NA	NA	NA	NA
ENSG00000253735.1		0	NA	NA	NA	NA
ENSG00000222931.1	RN7SKP205	0	NA	NA	NA	NA
ENSG00000199704.1	SNORD115-29	0	NA	NA	NA	NA
ENSG00000173335.5	CST9	0	NA	NA	NA	NA
ENSG00000244662.1		0	NA	NA	NA	NA
ENSG00000237193.1		0	NA	NA	NA	NA
ENSG00000215507.10	RBMY2DP	0	NA	NA	NA	NA
ENSG00000279354.1		0	NA	NA	NA	NA
ENSG00000215356.4	ZNF705B	0	NA	NA	NA	NA
ENSG00000212397.1		0	NA	NA	NA	NA
ENSG00000273725.1		0	NA	NA	NA	NA
ENSG00000222054.1	RNA5SP177	0	NA	NA	NA	NA
ENSG00000252287.1	RNA5SP24	0	NA	NA	NA	NA
ENSG00000259558.1	MESTP2	0	NA	NA	NA	NA
ENSG00000264614.1	MIR5588	0	NA	NA	NA	NA
ENSG00000251107.1	PDCD5P2	0	NA	NA	NA	NA
ENSG00000201133.1		0	NA	NA	NA	NA
ENSG00000253645.1		0	NA	NA	NA	NA
ENSG00000260341.1	C2orf69P2	0	NA	NA	NA	NA
ENSG00000288906.1		0	NA	NA	NA	NA
ENSG00000287417.1		0	NA	NA	NA	NA
ENSG00000221988.13	PPT2	0	NA	NA	NA	NA
ENSG00000199321.1		0	NA	NA	NA	NA
ENSG00000287989.1		0	NA	NA	NA	NA
ENSG00000250453.2		0	NA	NA	NA	NA
ENSG00000259167.2	NMNAT1P1	0	NA	NA	NA	NA
ENSG00000278816.1		0	NA	NA	NA	NA
ENSG00000287197.1		0	NA	NA	NA	NA
ENSG00000255505.1		0	NA	NA	NA	NA
ENSG00000283051.1	LINC01668	0	NA	NA	NA	NA
ENSG00000206609.1	SNORD116-11	0	NA	NA	NA	NA
ENSG00000258555.6	SPECC1L-ADORA2A	0	NA	NA	NA	NA
ENSG00000284329.1	MIR9-3	0	NA	NA	NA	NA
ENSG00000223660.1		0	NA	NA	NA	NA
ENSG00000270123.4	VTRNA2-1	0	NA	NA	NA	NA
ENSG00000257169.1		0	NA	NA	NA	NA
ENSG00000255454.1		0	NA	NA	NA	NA
ENSG00000217331.1		0	NA	NA	NA	NA
ENSG00000211862.1	TRAJ27	0	NA	NA	NA	NA
ENSG00000240382.3	IGKV1-17	0	NA	NA	NA	NA
ENSG00000253813.1	COX6B1P4	0	NA	NA	NA	NA
ENSG00000250704.1		0	NA	NA	NA	NA
ENSG00000211771.1	TRBJ2-7	0	NA	NA	NA	NA
ENSG00000251810.1	RN7SKP132	0	NA	NA	NA	NA
ENSG00000228048.1		0	NA	NA	NA	NA
ENSG00000274640.1	SNORD109A	0	NA	NA	NA	NA
ENSG00000271691.1		0	NA	NA	NA	NA
ENSG00000218902.3	PTMAP3	0	NA	NA	NA	NA
ENSG00000171402.15	XAGE3	0	NA	NA	NA	NA
ENSG00000222736.1	RNU4-6P	0	NA	NA	NA	NA
ENSG00000264785.1		0	NA	NA	NA	NA
ENSG00000214207.2	KRT18P10	0	NA	NA	NA	NA
ENSG00000251834.1	RNU6-319P	0	NA	NA	NA	NA
ENSG00000286433.1		0	NA	NA	NA	NA
ENSG00000237593.1		0	NA	NA	NA	NA
ENSG00000248457.1	LINC02220	0	NA	NA	NA	NA
ENSG00000232821.1		0	NA	NA	NA	NA
ENSG00000259623.1		0	NA	NA	NA	NA
ENSG00000259929.5		0	NA	NA	NA	NA
ENSG00000273800.1		0	NA	NA	NA	NA
ENSG00000217135.2		0	NA	NA	NA	NA
ENSG00000214510.10	SPINK13	0	NA	NA	NA	NA
ENSG00000248515.2		0	NA	NA	NA	NA
ENSG00000201827.1		0	NA	NA	NA	NA
ENSG00000222477.1	RNU2-23P	0	NA	NA	NA	NA
ENSG00000267090.1		0	NA	NA	NA	NA
ENSG00000223807.1	BOLA3P4	0	NA	NA	NA	NA
ENSG00000287344.1		0	NA	NA	NA	NA
ENSG00000224825.2	RORB-AS1	0	NA	NA	NA	NA
ENSG00000265421.1		0	NA	NA	NA	NA
ENSG00000225723.1	MTND6P15	0	NA	NA	NA	NA
ENSG00000248311.1		0	NA	NA	NA	NA
ENSG00000271096.1	SUMO2P14	0	NA	NA	NA	NA
ENSG00000231178.3		0	NA	NA	NA	NA
ENSG00000223534.1	HLA-DQB1-AS1	0	NA	NA	NA	NA
ENSG00000244573.3	RPL30P11	0	NA	NA	NA	NA
ENSG00000212144.1		0	NA	NA	NA	NA
ENSG00000264164.1		0	NA	NA	NA	NA
ENSG00000236776.1	RPL21P23	0	NA	NA	NA	NA
ENSG00000274730.1		0	NA	NA	NA	NA
ENSG00000170743.17	SYT9	0	NA	NA	NA	NA
ENSG00000237768.2		0	NA	NA	NA	NA
ENSG00000249639.1		0	NA	NA	NA	NA
ENSG00000276782.1		0	NA	NA	NA	NA
ENSG00000259786.7	LINC02109	0	NA	NA	NA	NA
ENSG00000242318.1		0	NA	NA	NA	NA
ENSG00000213652.3	HMGB3P30	0	NA	NA	NA	NA
ENSG00000243284.1	VSIG8	0	NA	NA	NA	NA
ENSG00000279743.1		0	NA	NA	NA	NA
ENSG00000268204.1		0	NA	NA	NA	NA
ENSG00000243129.2		0	NA	NA	NA	NA
ENSG00000260970.1		0	NA	NA	NA	NA
ENSG00000231489.1		0	NA	NA	NA	NA
ENSG00000261232.2		0	NA	NA	NA	NA
ENSG00000287597.1		0	NA	NA	NA	NA
ENSG00000285462.1	LINC02792	0	NA	NA	NA	NA
ENSG00000122872.8	ARL4AP1	0	NA	NA	NA	NA
ENSG00000241809.1		0	NA	NA	NA	NA
ENSG00000253448.1	IGLV3-6	0	NA	NA	NA	NA
ENSG00000283044.1		0	NA	NA	NA	NA
ENSG00000201308.1	RNU6-512P	0	NA	NA	NA	NA
ENSG00000261393.1		0	NA	NA	NA	NA
ENSG00000255077.1	OR4X7P	0	NA	NA	NA	NA
ENSG00000236385.1		0	NA	NA	NA	NA
ENSG00000263390.1	MIR3119-2	0	NA	NA	NA	NA
ENSG00000276546.1		0	NA	NA	NA	NA
ENSG00000183822.3	NCF4-AS1	0	NA	NA	NA	NA
ENSG00000230064.1		0	NA	NA	NA	NA
ENSG00000183566.10	BPIFA4P	0	NA	NA	NA	NA
ENSG00000267413.1	LINC01901	0	NA	NA	NA	NA
ENSG00000205885.8	C1RL-AS1	0	NA	NA	NA	NA
ENSG00000279064.1		0	NA	NA	NA	NA
ENSG00000229250.1	USP9YP31	0	NA	NA	NA	NA
ENSG00000249310.2	APOBEC3B-AS1	0	NA	NA	NA	NA
ENSG00000233625.1		0	NA	NA	NA	NA
ENSG00000201014.1	RNA5SP232	0	NA	NA	NA	NA
ENSG00000203690.13	TCP10L3	0	NA	NA	NA	NA
ENSG00000207108.1		0	NA	NA	NA	NA
ENSG00000216938.3	RPL7P58	0	NA	NA	NA	NA
ENSG00000274874.2		0	NA	NA	NA	NA
ENSG00000237763.10	AMY1A	0	NA	NA	NA	NA
ENSG00000234607.2		0	NA	NA	NA	NA
ENSG00000225244.3		0	NA	NA	NA	NA
ENSG00000232001.2		0	NA	NA	NA	NA
ENSG00000287516.1		0	NA	NA	NA	NA
ENSG00000237378.3		0	NA	NA	NA	NA
ENSG00000223013.1	RNA5SP344	0	NA	NA	NA	NA
ENSG00000254792.1		0	NA	NA	NA	NA
ENSG00000278581.1	MIR6080	0	NA	NA	NA	NA
ENSG00000274170.1		0	NA	NA	NA	NA
ENSG00000231996.1		0	NA	NA	NA	NA
ENSG00000268296.2		0	NA	NA	NA	NA
ENSG00000255211.1		0	NA	NA	NA	NA
ENSG00000252039.1	RNU6-287P	0	NA	NA	NA	NA
ENSG00000187223.4	LCE2D	0	NA	NA	NA	NA
ENSG00000223637.8	RBMY2EP	0	NA	NA	NA	NA
ENSG00000283202.1		0	NA	NA	NA	NA
ENSG00000258193.1		0	NA	NA	NA	NA
ENSG00000237179.6	LINC01797	0	NA	NA	NA	NA
ENSG00000253342.1		0	NA	NA	NA	NA
ENSG00000197991.11		0	NA	NA	NA	NA
ENSG00000231183.4		0	NA	NA	NA	NA
ENSG00000235864.1	HSPA8P6	0	NA	NA	NA	NA
ENSG00000250877.1		0	NA	NA	NA	NA
ENSG00000234564.1	HSPA8P20	0	NA	NA	NA	NA
ENSG00000199899.2		0	NA	NA	NA	NA
ENSG00000162727.3	OR2M5	0	NA	NA	NA	NA
ENSG00000225796.2	MTND4P23	0	NA	NA	NA	NA
ENSG00000223816.5	IGKV1OR2-2	0	NA	NA	NA	NA
ENSG00000258757.1		0	NA	NA	NA	NA
ENSG00000276314.1	SNORD107	0	NA	NA	NA	NA
ENSG00000267022.1		0	NA	NA	NA	NA
ENSG00000202601.4	MIR582	0	NA	NA	NA	NA
ENSG00000233767.1	PSMA6P3	0	NA	NA	NA	NA
ENSG00000289266.1		0	NA	NA	NA	NA
ENSG00000252854.1	RN7SKP5	0	NA	NA	NA	NA
ENSG00000273196.1		0	NA	NA	NA	NA
ENSG00000266971.1	OR4F8P	0	NA	NA	NA	NA
ENSG00000259696.2		0	NA	NA	NA	NA
ENSG00000259449.1	NIFKP8	0	NA	NA	NA	NA
ENSG00000213118.4	CHCHD2P4	0	NA	NA	NA	NA
ENSG00000219757.1		0	NA	NA	NA	NA
ENSG00000237090.1	MKRN8P	0	NA	NA	NA	NA
ENSG00000266855.1	MIR3910-1	0	NA	NA	NA	NA
ENSG00000235421.1		0	NA	NA	NA	NA
ENSG00000226902.1	CHCHD2P1	0	NA	NA	NA	NA
ENSG00000260478.2		0	NA	NA	NA	NA
ENSG00000278942.1		0	NA	NA	NA	NA
ENSG00000278181.1		0	NA	NA	NA	NA
ENSG00000207641.1	MIR510	0	NA	NA	NA	NA
ENSG00000256465.1		0	NA	NA	NA	NA
ENSG00000259309.2		0	NA	NA	NA	NA
ENSG00000238063.3	LINC01685	0	NA	NA	NA	NA
ENSG00000223965.2	ZNF587P1	0	NA	NA	NA	NA
ENSG00000249785.3	LINC02103	0	NA	NA	NA	NA
ENSG00000185385.5	OR7A17	0	NA	NA	NA	NA
ENSG00000233428.1	PPIAP65	0	NA	NA	NA	NA
ENSG00000227863.3		0	NA	NA	NA	NA
ENSG00000287247.1		0	NA	NA	NA	NA
ENSG00000182585.10	EPGN	0	NA	NA	NA	NA
ENSG00000277922.1		0	NA	NA	NA	NA
ENSG00000275015.1		0	NA	NA	NA	NA
ENSG00000226485.1	RBM22P3	0	NA	NA	NA	NA
ENSG00000231791.1		0	NA	NA	NA	NA
ENSG00000229486.2		0	NA	NA	NA	NA
ENSG00000228890.1	TTTY21	0	NA	NA	NA	NA
ENSG00000201371.1		0	NA	NA	NA	NA
ENSG00000285620.1	FAM90A16	0	NA	NA	NA	NA
ENSG00000214736.8	TOMM6	0	NA	NA	NA	NA
ENSG00000241246.3	RN7SL302P	0	NA	NA	NA	NA
ENSG00000207731.1	MIR506	0	NA	NA	NA	NA
ENSG00000260064.1		0	NA	NA	NA	NA
ENSG00000234860.2		0	NA	NA	NA	NA
ENSG00000213355.3	CNN2P8	0	NA	NA	NA	NA
ENSG00000237243.1	CREB3L2-AS1	0	NA	NA	NA	NA
ENSG00000240012.1	SLC9A9-AS1	0	NA	NA	NA	NA
ENSG00000258848.1	GRAMD4P6	0	NA	NA	NA	NA
ENSG00000207046.1	RNU6-886P	0	NA	NA	NA	NA
ENSG00000256259.1	LINC02425	0	NA	NA	NA	NA
ENSG00000169340.10	PDILT	0	NA	NA	NA	NA
ENSG00000249912.1	TRBV26	0	NA	NA	NA	NA
ENSG00000274852.1	RN7SL422P	0	NA	NA	NA	NA
ENSG00000266437.1	MIR4746	0	NA	NA	NA	NA
ENSG00000273596.1		0	NA	NA	NA	NA
ENSG00000233236.1	LINC02573	0	NA	NA	NA	NA
ENSG00000266776.1	MIR4646	0	NA	NA	NA	NA
ENSG00000240179.1	RPL26P3	0	NA	NA	NA	NA
ENSG00000238223.1		0	NA	NA	NA	NA
ENSG00000238619.1	RNU6-775P	0	NA	NA	NA	NA
ENSG00000271208.1		0	NA	NA	NA	NA
ENSG00000198787.5	OR7E103P	0	NA	NA	NA	NA
ENSG00000212316.1	RNU6-1228P	0	NA	NA	NA	NA
ENSG00000213578.6	CPLX3	0	NA	NA	NA	NA
ENSG00000232382.2	OR5K1	0	NA	NA	NA	NA
ENSG00000277684.1		0	NA	NA	NA	NA
ENSG00000283768.1	MIR1178	0	NA	NA	NA	NA
ENSG00000188803.15	SHISA6	0	NA	NA	NA	NA
ENSG00000224866.1	USP9YP25	0	NA	NA	NA	NA
ENSG00000230748.1	PRELID1P7	0	NA	NA	NA	NA
ENSG00000253629.1		0	NA	NA	NA	NA
ENSG00000227803.2		0	NA	NA	NA	NA
ENSG00000205777.19	GAGE1	0	NA	NA	NA	NA
ENSG00000206814.1		0	NA	NA	NA	NA
ENSG00000267418.1	ELOCP29	0	NA	NA	NA	NA
ENSG00000267784.1		0	NA	NA	NA	NA
ENSG00000286907.1		0	NA	NA	NA	NA
ENSG00000279284.1		0	NA	NA	NA	NA
ENSG00000270578.1		0	NA	NA	NA	NA
ENSG00000284572.1		0	NA	NA	NA	NA
ENSG00000265057.1	MIR4765	0	NA	NA	NA	NA
ENSG00000254205.1		0	NA	NA	NA	NA
ENSG00000285761.1		0	NA	NA	NA	NA
ENSG00000253994.1	NDUFB9P3	0	NA	NA	NA	NA
ENSG00000286332.1		0	NA	NA	NA	NA
ENSG00000284380.1		0	NA	NA	NA	NA
ENSG00000276100.1		0	NA	NA	NA	NA
ENSG00000207124.1	RNU6-163P	0	NA	NA	NA	NA
ENSG00000229642.1		0	NA	NA	NA	NA
ENSG00000252191.1	RNU6-751P	0	NA	NA	NA	NA
ENSG00000288014.1		0	NA	NA	NA	NA
ENSG00000106540.4		0	NA	NA	NA	NA
ENSG00000267165.1	CHMP1B-AS1	0	NA	NA	NA	NA
ENSG00000168992.4	OR7E102P	0	NA	NA	NA	NA
ENSG00000252887.1	RNU6-430P	0	NA	NA	NA	NA
ENSG00000283795.1	MIR4426	0	NA	NA	NA	NA
ENSG00000248302.3	BNIP3P41	0	NA	NA	NA	NA
ENSG00000252411.1	RNU6-1087P	0	NA	NA	NA	NA
ENSG00000232035.1		0	NA	NA	NA	NA
ENSG00000147761.8	TTTY7B	0	NA	NA	NA	NA
ENSG00000100101.15		0	NA	NA	NA	NA
ENSG00000261738.8	MIR3976HG	0	NA	NA	NA	NA
ENSG00000242268.3	LINC02082	0	NA	NA	NA	NA
ENSG00000263649.1	MIR3135B	0	NA	NA	NA	NA
ENSG00000256513.1		0	NA	NA	NA	NA
ENSG00000229732.1		0	NA	NA	NA	NA
ENSG00000184139.8	RPL7AP28	0	NA	NA	NA	NA
ENSG00000264901.1	MIR3616	0	NA	NA	NA	NA
ENSG00000228764.1	ZNF885P	0	NA	NA	NA	NA
ENSG00000285550.1		0	NA	NA	NA	NA
ENSG00000200612.1	SNORD114-25	0	NA	NA	NA	NA
ENSG00000261079.1		0	NA	NA	NA	NA
ENSG00000137975.8	CLCA2	0	NA	NA	NA	NA
ENSG00000236469.1		0	NA	NA	NA	NA
ENSG00000254953.1		0	NA	NA	NA	NA
ENSG00000276500.1	BMS1P14	0	NA	NA	NA	NA
ENSG00000207524.1	RNU6-33P	0	NA	NA	NA	NA
ENSG00000181903.7	OR4C6	0	NA	NA	NA	NA
ENSG00000260473.2		0	NA	NA	NA	NA
ENSG00000238777.1	RNU7-141P	0	NA	NA	NA	NA
ENSG00000220771.2	BOLA2P3	0	NA	NA	NA	NA
ENSG00000264260.2	LINC01893	0	NA	NA	NA	NA
ENSG00000218716.1	RPL12P23	0	NA	NA	NA	NA
ENSG00000252395.2	RNU6-1007P	0	NA	NA	NA	NA
ENSG00000284172.1	MIR4315-2	0	NA	NA	NA	NA
ENSG00000200162.1		0	NA	NA	NA	NA
ENSG00000233417.2		0	NA	NA	NA	NA
ENSG00000234125.5	EEF1GP8	0	NA	NA	NA	NA
ENSG00000199566.1		0	NA	NA	NA	NA
ENSG00000228585.1		0	NA	NA	NA	NA
ENSG00000249269.2		0	NA	NA	NA	NA
ENSG00000224972.1		0	NA	NA	NA	NA
ENSG00000226507.1	IPMKP1	0	NA	NA	NA	NA
ENSG00000267615.1		0	NA	NA	NA	NA
ENSG00000256825.4		0	NA	NA	NA	NA
ENSG00000288030.1		0	NA	NA	NA	NA
ENSG00000207503.1		0	NA	NA	NA	NA
ENSG00000207705.2	MIR129-1	0	NA	NA	NA	NA
ENSG00000267598.1		0	NA	NA	NA	NA
ENSG00000233423.1		0	NA	NA	NA	NA
ENSG00000250149.2		0	NA	NA	NA	NA
ENSG00000274001.1		0	NA	NA	NA	NA
ENSG00000201778.1		0	NA	NA	NA	NA
ENSG00000231420.1	LINC01817	0	NA	NA	NA	NA
ENSG00000206337.12	HCP5	0	NA	NA	NA	NA
ENSG00000239648.1	MTND1P3	0	NA	NA	NA	NA
ENSG00000257817.2	TBX3-AS1	0	NA	NA	NA	NA
ENSG00000226921.7	LINC00454	0	NA	NA	NA	NA
ENSG00000253692.3	IGHEP1	0	NA	NA	NA	NA
ENSG00000258598.1		0	NA	NA	NA	NA
ENSG00000227258.7	SMIM2-AS1	0	NA	NA	NA	NA
ENSG00000269578.1		0	NA	NA	NA	NA
ENSG00000284554.2		0	NA	NA	NA	NA
ENSG00000273846.1		0	NA	NA	NA	NA
ENSG00000230435.1		0	NA	NA	NA	NA
ENSG00000233179.1		0	NA	NA	NA	NA
ENSG00000259221.5		0	NA	NA	NA	NA
ENSG00000259819.1		0	NA	NA	NA	NA
ENSG00000240236.1	HNRNPA1P23	0	NA	NA	NA	NA
ENSG00000217178.1	FAM136FP	0	NA	NA	NA	NA
ENSG00000274606.1		0	NA	NA	NA	NA
ENSG00000257823.1		0	NA	NA	NA	NA
ENSG00000223993.2	LINC02647	0	NA	NA	NA	NA
ENSG00000250566.1	UGT2B29P	0	NA	NA	NA	NA
ENSG00000252591.1	RNA5SP468	0	NA	NA	NA	NA
ENSG00000149435.12	GGTLC1	0	NA	NA	NA	NA
ENSG00000244501.3	RN7SL623P	0	NA	NA	NA	NA
ENSG00000106541.12	AGR2	0	NA	NA	NA	NA
ENSG00000231561.2	CEACAMP5	0	NA	NA	NA	NA
ENSG00000214807.2	NPM1P31	0	NA	NA	NA	NA
ENSG00000251234.1	PSMA2P2	0	NA	NA	NA	NA
ENSG00000242863.3	RN7SL677P	0	NA	NA	NA	NA
ENSG00000131400.8	NAPSA	0	NA	NA	NA	NA
ENSG00000171564.12	FGB	0	NA	NA	NA	NA
ENSG00000266279.1		0	NA	NA	NA	NA
ENSG00000207432.1		0	NA	NA	NA	NA
ENSG00000233739.1		0	NA	NA	NA	NA
ENSG00000279387.1		0	NA	NA	NA	NA
ENSG00000259360.1		0	NA	NA	NA	NA
ENSG00000283126.1	MIR1297	0	NA	NA	NA	NA
ENSG00000237001.7	WASF3-AS1	0	NA	NA	NA	NA
ENSG00000240606.3	RN7SL564P	0	NA	NA	NA	NA
ENSG00000222087.1	RNU6-721P	0	NA	NA	NA	NA
ENSG00000184731.6	FAM110C	0	NA	NA	NA	NA
ENSG00000270648.1	CYP2C61P	0	NA	NA	NA	NA
ENSG00000224681.1		0	NA	NA	NA	NA
ENSG00000273912.1	MIR8068	0	NA	NA	NA	NA
ENSG00000252067.1	RNU4-71P	0	NA	NA	NA	NA
ENSG00000199728.1	RNU6-655P	0	NA	NA	NA	NA
ENSG00000286635.1		0	NA	NA	NA	NA
ENSG00000187823.4	RTL4	0	NA	NA	NA	NA
ENSG00000180613.11	GSX2	0	NA	NA	NA	NA
ENSG00000229572.1	EIF4BP4	0	NA	NA	NA	NA
ENSG00000105198.12	LGALS13	0	NA	NA	NA	NA
ENSG00000234901.1	MTND6P13	0	NA	NA	NA	NA
ENSG00000202449.1		0	NA	NA	NA	NA
ENSG00000255919.1		0	NA	NA	NA	NA
ENSG00000255811.1		0	NA	NA	NA	NA
ENSG00000275460.1		0	NA	NA	NA	NA
ENSG00000250458.2		0	NA	NA	NA	NA
ENSG00000179447.2	SLC24A3-AS1	0	NA	NA	NA	NA
ENSG00000254511.1		0	NA	NA	NA	NA
ENSG00000146250.7	PRSS35	0	NA	NA	NA	NA
ENSG00000229541.2	GAPDHP26	0	NA	NA	NA	NA
ENSG00000183909.6	OR4G2P	0	NA	NA	NA	NA
ENSG00000250728.1		0	NA	NA	NA	NA
ENSG00000249684.6		0	NA	NA	NA	NA
ENSG00000243295.2	CFAP20DC-DT	0	NA	NA	NA	NA
ENSG00000253818.1	IGLV1-41	0	NA	NA	NA	NA
ENSG00000261122.6	LINC02167	0	NA	NA	NA	NA
ENSG00000227592.1	PIGFP3	0	NA	NA	NA	NA
ENSG00000286745.1		0	NA	NA	NA	NA
ENSG00000125780.12	TGM3	0	NA	NA	NA	NA
ENSG00000274274.2	GAGE13	0	NA	NA	NA	NA
ENSG00000221275.1	MIR548I2	0	NA	NA	NA	NA
ENSG00000284732.1		0	NA	NA	NA	NA
ENSG00000227729.5	RD3L	0	NA	NA	NA	NA
ENSG00000231112.1	MTHFD2P3	0	NA	NA	NA	NA
ENSG00000200831.1	SNORD36B	0	NA	NA	NA	NA
ENSG00000286780.1		0	NA	NA	NA	NA
ENSG00000259628.1		0	NA	NA	NA	NA
ENSG00000198671.3		0	NA	NA	NA	NA
ENSG00000221498.1		0	NA	NA	NA	NA
ENSG00000256034.1		0	NA	NA	NA	NA
ENSG00000229172.1		0	NA	NA	NA	NA
ENSG00000286438.1		0	NA	NA	NA	NA
ENSG00000201701.1		0	NA	NA	NA	NA
ENSG00000215943.1	MIR892A	0	NA	NA	NA	NA
ENSG00000270445.1	COPS5P2	0	NA	NA	NA	NA
ENSG00000255131.2	OR9L1P	0	NA	NA	NA	NA
ENSG00000231662.1		0	NA	NA	NA	NA
ENSG00000168757.13	TSPY2	0	NA	NA	NA	NA
ENSG00000285689.1		0	NA	NA	NA	NA
ENSG00000212434.2		0	NA	NA	NA	NA
ENSG00000250467.1	PHOX2B-AS1	0	NA	NA	NA	NA
ENSG00000276003.1		0	NA	NA	NA	NA
ENSG00000221977.3	OR4E2	0	NA	NA	NA	NA
ENSG00000207000.1	RNU6-820P	0	NA	NA	NA	NA
ENSG00000227023.1	OR51A3P	0	NA	NA	NA	NA
ENSG00000186513.4	OR9Q2	0	NA	NA	NA	NA
ENSG00000254049.2	NRG1-IT3	0	NA	NA	NA	NA
ENSG00000256951.1		0	NA	NA	NA	NA
ENSG00000261365.1		0	NA	NA	NA	NA
ENSG00000250844.3	USP17L18	0	NA	NA	NA	NA
ENSG00000279638.1		0	NA	NA	NA	NA
ENSG00000203661.4	OR2T5	0	NA	NA	NA	NA
ENSG00000232707.1	AP1B1P2	0	NA	NA	NA	NA
ENSG00000280646.2	RNA5SP196	0	NA	NA	NA	NA
ENSG00000248484.1		0	NA	NA	NA	NA
ENSG00000183463.6	URAD	0	NA	NA	NA	NA
ENSG00000175329.13	ISX	0	NA	NA	NA	NA
ENSG00000268777.1		0	NA	NA	NA	NA
ENSG00000280119.1		0	NA	NA	NA	NA
ENSG00000263989.2	RN7SL615P	0	NA	NA	NA	NA
ENSG00000227412.1	STK33P1	0	NA	NA	NA	NA
ENSG00000243257.1	MTCO2P29	0	NA	NA	NA	NA
ENSG00000286226.1		0	NA	NA	NA	NA
ENSG00000278446.1		0	NA	NA	NA	NA
ENSG00000201324.1	RNU6-361P	0	NA	NA	NA	NA
ENSG00000226369.1	USP9YP11	0	NA	NA	NA	NA
ENSG00000163331.12	DAPL1	0	NA	NA	NA	NA
ENSG00000287992.1		0	NA	NA	NA	NA
ENSG00000204818.4	ADGRF5P2	0	NA	NA	NA	NA
ENSG00000234706.1	PRUNEP1	0	NA	NA	NA	NA
ENSG00000261398.1		0	NA	NA	NA	NA
ENSG00000257777.1		0	NA	NA	NA	NA
ENSG00000243871.3	RN7SL487P	0	NA	NA	NA	NA
ENSG00000197617.9	VN1R5	0	NA	NA	NA	NA
ENSG00000206752.1	RNU6-1323P	0	NA	NA	NA	NA
ENSG00000230284.1		0	NA	NA	NA	NA
ENSG00000163873.10	GRIK3	0	NA	NA	NA	NA
ENSG00000254491.1		0	NA	NA	NA	NA
ENSG00000230768.9	LINC01676	0	NA	NA	NA	NA
ENSG00000277426.1		0	NA	NA	NA	NA
ENSG00000240281.2		0	NA	NA	NA	NA
ENSG00000266255.1	MIR4475	0	NA	NA	NA	NA
ENSG00000176318.8	FOXN3P1	0	NA	NA	NA	NA
ENSG00000229554.2	RPL21P24	0	NA	NA	NA	NA
ENSG00000200049.1		0	NA	NA	NA	NA
ENSG00000232197.3		0	NA	NA	NA	NA
ENSG00000258312.1		0	NA	NA	NA	NA
ENSG00000285953.2		0	NA	NA	NA	NA
ENSG00000232614.1	USP9YP9	0	NA	NA	NA	NA
ENSG00000251347.2	IRF5P1	0	NA	NA	NA	NA
ENSG00000207302.1		0	NA	NA	NA	NA
ENSG00000287667.1		0	NA	NA	NA	NA
ENSG00000229131.1		0	NA	NA	NA	NA
ENSG00000267532.5	MIR497HG	0	NA	NA	NA	NA
ENSG00000198889.5	DCAF12L1	0	NA	NA	NA	NA
ENSG00000255172.2	OR5AM1P	0	NA	NA	NA	NA
ENSG00000222177.1	RNU4-30P	0	NA	NA	NA	NA
ENSG00000200150.1		0	NA	NA	NA	NA
ENSG00000279305.1		0	NA	NA	NA	NA
ENSG00000175143.5	OR2T1	0	NA	NA	NA	NA
ENSG00000288635.1		0	NA	NA	NA	NA
ENSG00000265121.1		0	NA	NA	NA	NA
ENSG00000242611.2		0	NA	NA	NA	NA
ENSG00000242365.1	NDUFA5P5	0	NA	NA	NA	NA
ENSG00000205328.3	OR6C65	0	NA	NA	NA	NA
ENSG00000254384.1	MTND6P19	0	NA	NA	NA	NA
ENSG00000261650.1		0	NA	NA	NA	NA
ENSG00000225797.2	UBDP1	0	NA	NA	NA	NA
ENSG00000289054.1		0	NA	NA	NA	NA
ENSG00000259299.1		0	NA	NA	NA	NA
ENSG00000223410.1		0	NA	NA	NA	NA
ENSG00000258944.1		0	NA	NA	NA	NA
ENSG00000199755.1		0	NA	NA	NA	NA
ENSG00000271611.1		0	NA	NA	NA	NA
ENSG00000283990.1	MIRLET7A3	0	NA	NA	NA	NA
ENSG00000244004.1	RPS3AP19	0	NA	NA	NA	NA
ENSG00000207261.1	RNU6-738P	0	NA	NA	NA	NA
ENSG00000226933.1	NRBF2P2	0	NA	NA	NA	NA
ENSG00000241874.1	TOMM22P6	0	NA	NA	NA	NA
ENSG00000223190.1	RN7SKP100	0	NA	NA	NA	NA
ENSG00000280636.1		0	NA	NA	NA	NA
ENSG00000267756.1		0	NA	NA	NA	NA
ENSG00000279256.1		0	NA	NA	NA	NA
ENSG00000231189.1		0	NA	NA	NA	NA
ENSG00000285162.1		0	NA	NA	NA	NA
ENSG00000249487.7	LINC01586	0	NA	NA	NA	NA
ENSG00000253148.1	RGS21	0	NA	NA	NA	NA
ENSG00000150732.8		0	NA	NA	NA	NA
ENSG00000257677.2	LINC02464	0	NA	NA	NA	NA
ENSG00000287517.1		0	NA	NA	NA	NA
ENSG00000204548.4	DEFB121	0	NA	NA	NA	NA
ENSG00000288780.1		0	NA	NA	NA	NA
ENSG00000255554.1	OR7E1P	0	NA	NA	NA	NA
ENSG00000274029.1		0	NA	NA	NA	NA
ENSG00000239263.1	RBM43P1	0	NA	NA	NA	NA
ENSG00000205649.9	HTN3	0	NA	NA	NA	NA
ENSG00000264464.1	LINC02837	0	NA	NA	NA	NA
ENSG00000278799.1	MIR6823	0	NA	NA	NA	NA
ENSG00000255982.1	NXPE2P1	0	NA	NA	NA	NA
ENSG00000269895.1		0	NA	NA	NA	NA
ENSG00000275358.1		0	NA	NA	NA	NA
ENSG00000268903.1		0	NA	NA	NA	NA
ENSG00000240470.3	RN7SL346P	0	NA	NA	NA	NA
ENSG00000260256.1		0	NA	NA	NA	NA
ENSG00000233869.1	RPSAP27	0	NA	NA	NA	NA
ENSG00000255052.5	FAM66D	0	NA	NA	NA	NA
ENSG00000280182.1		0	NA	NA	NA	NA
ENSG00000286533.1		0	NA	NA	NA	NA
ENSG00000277758.6	SYT15B	0	NA	NA	NA	NA
ENSG00000286308.1		0	NA	NA	NA	NA
ENSG00000225664.3	YWHAZP8	0	NA	NA	NA	NA
ENSG00000239129.1		0	NA	NA	NA	NA
ENSG00000284373.1	TAF11L2	0	NA	NA	NA	NA
ENSG00000255127.3		0	NA	NA	NA	NA
ENSG00000169484.4	OR4K14	0	NA	NA	NA	NA
ENSG00000259655.1		0	NA	NA	NA	NA
ENSG00000253006.1	RN7SKP283	0	NA	NA	NA	NA
ENSG00000285612.1		0	NA	NA	NA	NA
ENSG00000232740.1	LINC01826	0	NA	NA	NA	NA
ENSG00000266436.1	MIR4264	0	NA	NA	NA	NA
ENSG00000235968.1	FBXL12P1	0	NA	NA	NA	NA
ENSG00000226670.1	BCAS2P3	0	NA	NA	NA	NA
ENSG00000183385.9	TTTY8	0	NA	NA	NA	NA
ENSG00000285205.2		0	NA	NA	NA	NA
ENSG00000265521.1	MIR5697	0	NA	NA	NA	NA
ENSG00000280225.1		0	NA	NA	NA	NA
ENSG00000250962.1		0	NA	NA	NA	NA
ENSG00000282431.1	TRBD1	0	NA	NA	NA	NA
ENSG00000221768.2	MIR1302-7	0	NA	NA	NA	NA
ENSG00000251890.1	RNA5SP497	0	NA	NA	NA	NA
ENSG00000254949.1	GNG5P3	0	NA	NA	NA	NA
ENSG00000254841.1	OR4V1P	0	NA	NA	NA	NA
ENSG00000264274.1	MIR4799	0	NA	NA	NA	NA
ENSG00000255541.1	CKS1BP4	0	NA	NA	NA	NA
ENSG00000287246.1		0	NA	NA	NA	NA
ENSG00000225876.1		0	NA	NA	NA	NA
ENSG00000263089.1		0	NA	NA	NA	NA
ENSG00000199962.1		0	NA	NA	NA	NA
ENSG00000260305.1	NTRK3-AS1	0	NA	NA	NA	NA
ENSG00000203837.5	PNLIPRP3	0	NA	NA	NA	NA
ENSG00000287800.1		0	NA	NA	NA	NA
ENSG00000229708.1	MARK2P12	0	NA	NA	NA	NA
ENSG00000212451.1	RNU11-4P	0	NA	NA	NA	NA
ENSG00000233080.3	LINC01399	0	NA	NA	NA	NA
ENSG00000251407.1	MTND1P22	0	NA	NA	NA	NA
ENSG00000174948.6	GPR149	0	NA	NA	NA	NA
ENSG00000215043.2	GLULP6	0	NA	NA	NA	NA
ENSG00000201433.1	RNU6-335P	0	NA	NA	NA	NA
ENSG00000235995.1	UBE2V1P6	0	NA	NA	NA	NA
ENSG00000266228.1	MIR3611	0	NA	NA	NA	NA
ENSG00000253548.1	PYDC2	0	NA	NA	NA	NA
ENSG00000232164.1	LINC01873	0	NA	NA	NA	NA
ENSG00000276903.2	H2AC16	0	NA	NA	NA	NA
ENSG00000231589.1		0	NA	NA	NA	NA
ENSG00000279445.2	OR4N3BP	0	NA	NA	NA	NA
ENSG00000200761.1	RN7SKP113	0	NA	NA	NA	NA
ENSG00000255850.2	RXYLT1-AS1	0	NA	NA	NA	NA
ENSG00000285562.1		0	NA	NA	NA	NA
ENSG00000255608.1		0	NA	NA	NA	NA
ENSG00000227489.1		0	NA	NA	NA	NA
ENSG00000270868.1		0	NA	NA	NA	NA
ENSG00000277202.1	MIR8063	0	NA	NA	NA	NA
ENSG00000224267.1		0	NA	NA	NA	NA
ENSG00000124882.4	EREG	0	NA	NA	NA	NA
ENSG00000198178.11	CLEC4C	0	NA	NA	NA	NA
ENSG00000228810.1	PABPC1P11	0	NA	NA	NA	NA
ENSG00000276216.1		0	NA	NA	NA	NA
ENSG00000241351.3	IGKV3-11	0	NA	NA	NA	NA
ENSG00000198211.8		0	NA	NA	NA	NA
ENSG00000145194.19	ECE2	0	NA	NA	NA	NA
ENSG00000286940.1		0	NA	NA	NA	NA
ENSG00000231650.1	RFESDP1	0	NA	NA	NA	NA
ENSG00000258663.1		0	NA	NA	NA	NA
ENSG00000224839.1	RPL12P17	0	NA	NA	NA	NA
ENSG00000251822.1		0	NA	NA	NA	NA
ENSG00000237875.1		0	NA	NA	NA	NA
ENSG00000287196.1		0	NA	NA	NA	NA
ENSG00000235690.2	CUBNP3	0	NA	NA	NA	NA
ENSG00000228683.1		0	NA	NA	NA	NA
ENSG00000213926.3	MSRB1P1	0	NA	NA	NA	NA
ENSG00000272714.1		0	NA	NA	NA	NA
ENSG00000287416.1		0	NA	NA	NA	NA
ENSG00000254287.1		0	NA	NA	NA	NA
ENSG00000176635.18	HORMAD2	0	NA	NA	NA	NA
ENSG00000224054.1		0	NA	NA	NA	NA
ENSG00000232935.2		0	NA	NA	NA	NA
ENSG00000251106.1	ABITRAMP1	0	NA	NA	NA	NA
ENSG00000176269.4	OR4F21	0	NA	NA	NA	NA
ENSG00000286402.1		0	NA	NA	NA	NA
ENSG00000138684.9	IL21	0	NA	NA	NA	NA
ENSG00000258513.1		0	NA	NA	NA	NA
ENSG00000267663.1	PPIAP56	0	NA	NA	NA	NA
ENSG00000275068.1		0	NA	NA	NA	NA
ENSG00000277763.1		0	NA	NA	NA	NA
ENSG00000253475.1		0	NA	NA	NA	NA
ENSG00000201502.1		0	NA	NA	NA	NA
ENSG00000212230.1	RNU6-747P	0	NA	NA	NA	NA
ENSG00000206760.1	SNORA6	0	NA	NA	NA	NA
ENSG00000283657.1		0	NA	NA	NA	NA
ENSG00000273516.1		0	NA	NA	NA	NA
ENSG00000249847.1		0	NA	NA	NA	NA
ENSG00000237756.1		0	NA	NA	NA	NA
ENSG00000220291.1		0	NA	NA	NA	NA
ENSG00000235547.3	NDUFB11P1	0	NA	NA	NA	NA
ENSG00000261997.1		0	NA	NA	NA	NA
ENSG00000233183.3		0	NA	NA	NA	NA
ENSG00000220076.1		0	NA	NA	NA	NA
ENSG00000289176.1		0	NA	NA	NA	NA
ENSG00000231916.1		0	NA	NA	NA	NA
ENSG00000286218.2		0	NA	NA	NA	NA
ENSG00000250819.2	LINC02493	0	NA	NA	NA	NA
ENSG00000249236.2		0	NA	NA	NA	NA
ENSG00000251506.1		0	NA	NA	NA	NA
ENSG00000236436.1	LINC02850	0	NA	NA	NA	NA
ENSG00000287596.1		0	NA	NA	NA	NA
ENSG00000261028.1		0	NA	NA	NA	NA
ENSG00000259352.1		0	NA	NA	NA	NA
ENSG00000254712.1		0	NA	NA	NA	NA
ENSG00000234821.1	MRPS33P4	0	NA	NA	NA	NA
ENSG00000272685.1	OR9I3P	0	NA	NA	NA	NA
ENSG00000284082.1	MIR7109	0	NA	NA	NA	NA
ENSG00000235521.1	USP9YP27	0	NA	NA	NA	NA
ENSG00000212609.1	RNU1-139P	0	NA	NA	NA	NA
ENSG00000225050.2		0	NA	NA	NA	NA
ENSG00000237389.1		0	NA	NA	NA	NA
ENSG00000263237.1		0	NA	NA	NA	NA
ENSG00000236777.1		0	NA	NA	NA	NA
ENSG00000230256.1	FGFR1OP2P1	0	NA	NA	NA	NA
ENSG00000286371.1		0	NA	NA	NA	NA
ENSG00000271097.1	DBF4P3	0	NA	NA	NA	NA
ENSG00000213721.3	HMGN2P30	0	NA	NA	NA	NA
ENSG00000207408.1		0	NA	NA	NA	NA
ENSG00000174450.13	GOLGA6L2	0	NA	NA	NA	NA
ENSG00000284708.1		0	NA	NA	NA	NA
ENSG00000201826.1	RNU6-867P	0	NA	NA	NA	NA
ENSG00000259616.2		0	NA	NA	NA	NA
ENSG00000256615.1		0	NA	NA	NA	NA
ENSG00000265995.1		0	NA	NA	NA	NA
ENSG00000274901.2		0	NA	NA	NA	NA
ENSG00000227393.1		0	NA	NA	NA	NA
ENSG00000286773.1		0	NA	NA	NA	NA
ENSG00000157150.5	TIMP4	0	NA	NA	NA	NA
ENSG00000264377.1	MIR4671	0	NA	NA	NA	NA
ENSG00000259149.1		0	NA	NA	NA	NA
ENSG00000185823.5	NPAP1	0	NA	NA	NA	NA
ENSG00000073734.10	ABCB11	0	NA	NA	NA	NA
ENSG00000261083.3	LINC02516	0	NA	NA	NA	NA
ENSG00000253265.1	IGKV2-14	0	NA	NA	NA	NA
ENSG00000237951.1	PPIL1P1	0	NA	NA	NA	NA
ENSG00000252720.1	RNU6-1258P	0	NA	NA	NA	NA
ENSG00000242079.1	RN7SL318P	0	NA	NA	NA	NA
ENSG00000251048.1		0	NA	NA	NA	NA
ENSG00000258684.2	BMS1P16	0	NA	NA	NA	NA
ENSG00000150261.5	OR8K1	0	NA	NA	NA	NA
ENSG00000234274.1	COX7BP2	0	NA	NA	NA	NA
ENSG00000257879.1		0	NA	NA	NA	NA
ENSG00000187536.4	TPM3P7	0	NA	NA	NA	NA
ENSG00000277795.1		0	NA	NA	NA	NA
ENSG00000258275.1	OR7K1P	0	NA	NA	NA	NA
ENSG00000212422.2		0	NA	NA	NA	NA
ENSG00000258668.1	COX6CP11	0	NA	NA	NA	NA
ENSG00000240128.1	KRT18P43	0	NA	NA	NA	NA
ENSG00000224087.1	POTEF-AS1	0	NA	NA	NA	NA
ENSG00000231691.2		0	NA	NA	NA	NA
ENSG00000225466.1	OFD1P10Y	0	NA	NA	NA	NA
ENSG00000252661.1	RNU6-782P	0	NA	NA	NA	NA
ENSG00000267695.1		0	NA	NA	NA	NA
ENSG00000243316.7	GUCY2GP	0	NA	NA	NA	NA
ENSG00000255486.1		0	NA	NA	NA	NA
ENSG00000241929.1		0	NA	NA	NA	NA
ENSG00000248771.5	SMIM31	0	NA	NA	NA	NA
ENSG00000232596.3	LINC01646	0	NA	NA	NA	NA
ENSG00000279856.1		0	NA	NA	NA	NA
ENSG00000249579.2		0	NA	NA	NA	NA
ENSG00000200462.1	RNU6-727P	0	NA	NA	NA	NA
ENSG00000199276.1	RNA5SP26	0	NA	NA	NA	NA
ENSG00000274080.1		0	NA	NA	NA	NA
ENSG00000228688.1	COL11A2P1	0	NA	NA	NA	NA
ENSG00000237233.2	TMEM26-AS1	0	NA	NA	NA	NA
ENSG00000235942.3	LCE6A	0	NA	NA	NA	NA
ENSG00000271923.1	RNU6-86P	0	NA	NA	NA	NA
ENSG00000207969.1	MIR507	0	NA	NA	NA	NA
ENSG00000146399.3	TAAR1	0	NA	NA	NA	NA
ENSG00000207861.1	MIR520H	0	NA	NA	NA	NA
ENSG00000232809.1	VDAC1P10	0	NA	NA	NA	NA
ENSG00000233479.1		0	NA	NA	NA	NA
ENSG00000125498.20	KIR2DL1	0	NA	NA	NA	NA
ENSG00000283684.1		0	NA	NA	NA	NA
ENSG00000232991.5	GACAT1	0	NA	NA	NA	NA
ENSG00000256427.2		0	NA	NA	NA	NA
ENSG00000252066.1	RNU2-53P	0	NA	NA	NA	NA
ENSG00000259899.1		0	NA	NA	NA	NA
ENSG00000238908.1	RNA5SP484	0	NA	NA	NA	NA
ENSG00000279775.1		0	NA	NA	NA	NA
ENSG00000244372.3	RN7SL423P	0	NA	NA	NA	NA
ENSG00000201907.1	SNORD115-38	0	NA	NA	NA	NA
ENSG00000287639.1		0	NA	NA	NA	NA
ENSG00000260759.1		0	NA	NA	NA	NA
ENSG00000235056.1		0	NA	NA	NA	NA
ENSG00000240183.3	RN7SL297P	0	NA	NA	NA	NA
ENSG00000266042.1		0	NA	NA	NA	NA
ENSG00000282732.1		0	NA	NA	NA	NA
ENSG00000206621.1	SNORD116-14	0	NA	NA	NA	NA
ENSG00000272078.1		0	NA	NA	NA	NA
ENSG00000254925.1	OR4C9P	0	NA	NA	NA	NA
ENSG00000227365.1		0	NA	NA	NA	NA
ENSG00000270083.1		0	NA	NA	NA	NA
ENSG00000250765.6	SEPTIN14P5	0	NA	NA	NA	NA
ENSG00000279983.1		0	NA	NA	NA	NA
ENSG00000270268.1	CORO1CP1	0	NA	NA	NA	NA
ENSG00000214434.2	NIFKP1	0	NA	NA	NA	NA
ENSG00000278071.1		0	NA	NA	NA	NA
ENSG00000232416.3	BPESC1	0	NA	NA	NA	NA
ENSG00000228337.1	PPIAP69	0	NA	NA	NA	NA
ENSG00000228440.1	MTND5P6	0	NA	NA	NA	NA
ENSG00000258320.1		0	NA	NA	NA	NA
ENSG00000188877.12	POTEA	0	NA	NA	NA	NA
ENSG00000276400.1	VN1R9P	0	NA	NA	NA	NA
ENSG00000287846.1		0	NA	NA	NA	NA
ENSG00000225276.1	MTND1P18	0	NA	NA	NA	NA
ENSG00000274319.1	RPSAP73	0	NA	NA	NA	NA
ENSG00000207403.1		0	NA	NA	NA	NA
ENSG00000141946.1	ZIM3	0	NA	NA	NA	NA
ENSG00000237850.8	GOLGA6L24P	0	NA	NA	NA	NA
ENSG00000267259.1	ERVE-1	0	NA	NA	NA	NA
ENSG00000200058.1	RNA5SP218	0	NA	NA	NA	NA
ENSG00000125815.9	CST8	0	NA	NA	NA	NA
ENSG00000228902.1	ST6GALNAC2P1	0	NA	NA	NA	NA
ENSG00000286227.1		0	NA	NA	NA	NA
ENSG00000276897.1		0	NA	NA	NA	NA
ENSG00000226407.1	RPL23P11	0	NA	NA	NA	NA
ENSG00000249012.2		0	NA	NA	NA	NA
ENSG00000276181.1	MIR6794	0	NA	NA	NA	NA
ENSG00000218991.1	CCNG1P1	0	NA	NA	NA	NA
ENSG00000254241.1	MTCO1P47	0	NA	NA	NA	NA
ENSG00000264874.1		0	NA	NA	NA	NA
ENSG00000288102.1		0	NA	NA	NA	NA
ENSG00000198284.9	NUP210P1	0	NA	NA	NA	NA
ENSG00000243256.1	RPL30P14	0	NA	NA	NA	NA
ENSG00000164299.7	SPZ1	0	NA	NA	NA	NA
ENSG00000241992.3	RN7SL831P	0	NA	NA	NA	NA
ENSG00000226363.4	HAGLROS	0	NA	NA	NA	NA
ENSG00000179542.16	SLITRK4	0	NA	NA	NA	NA
ENSG00000249555.2	TMEM248P1	0	NA	NA	NA	NA
ENSG00000260737.6	LINC01227	0	NA	NA	NA	NA
ENSG00000286778.1		0	NA	NA	NA	NA
ENSG00000166069.14	TMCO5A	0	NA	NA	NA	NA
ENSG00000239180.1		0	NA	NA	NA	NA
ENSG00000236146.2		0	NA	NA	NA	NA
ENSG00000252491.1	RNU1-142P	0	NA	NA	NA	NA
ENSG00000258118.1	PPIAP44	0	NA	NA	NA	NA
ENSG00000124233.12	SEMG1	0	NA	NA	NA	NA
ENSG00000284724.1		0	NA	NA	NA	NA
ENSG00000243305.1		0	NA	NA	NA	NA
ENSG00000253040.1	RNA5SP454	0	NA	NA	NA	NA
ENSG00000249197.1	OR10J9P	0	NA	NA	NA	NA
ENSG00000257855.1		0	NA	NA	NA	NA
ENSG00000288094.1		0	NA	NA	NA	NA
ENSG00000217268.1	TXNP7	0	NA	NA	NA	NA
ENSG00000211850.1	TRAJ39	0	NA	NA	NA	NA
ENSG00000230535.1	BASP1P1	0	NA	NA	NA	NA
ENSG00000230733.2		0	NA	NA	NA	NA
ENSG00000266932.1		0	NA	NA	NA	NA
ENSG00000217083.1	MTCO2P33	0	NA	NA	NA	NA
ENSG00000253673.1		0	NA	NA	NA	NA
ENSG00000253085.1		0	NA	NA	NA	NA
ENSG00000220891.1		0	NA	NA	NA	NA
ENSG00000251764.1	RNA5SP446	0	NA	NA	NA	NA
ENSG00000270401.1		0	NA	NA	NA	NA
ENSG00000254357.1	XKR4-AS1	0	NA	NA	NA	NA
ENSG00000236447.2	ATG10-IT1	0	NA	NA	NA	NA
ENSG00000275610.1	DUX4L21	0	NA	NA	NA	NA
ENSG00000234382.2		0	NA	NA	NA	NA
ENSG00000280199.1		0	NA	NA	NA	NA
ENSG00000201780.1	RNU6-275P	0	NA	NA	NA	NA
ENSG00000289087.1		0	NA	NA	NA	NA
ENSG00000240215.4	TRBV25OR9-2	0	NA	NA	NA	NA
ENSG00000248184.1	LINC02283	0	NA	NA	NA	NA
ENSG00000184166.3	OR1D2	0	NA	NA	NA	NA
ENSG00000223379.1		0	NA	NA	NA	NA
ENSG00000200620.1		0	NA	NA	NA	NA
ENSG00000249247.1	MTCYBP17	0	NA	NA	NA	NA
ENSG00000226938.1		0	NA	NA	NA	NA
ENSG00000273758.1	MIR6790	0	NA	NA	NA	NA
ENSG00000252205.1	RNU6-764P	0	NA	NA	NA	NA
ENSG00000215540.10	RBMY2CP	0	NA	NA	NA	NA
ENSG00000274583.1	FAM74A4	0	NA	NA	NA	NA
ENSG00000261120.1		0	NA	NA	NA	NA
ENSG00000259453.1		0	NA	NA	NA	NA
ENSG00000262470.2	TVP23CP2	0	NA	NA	NA	NA
ENSG00000267261.5		0	NA	NA	NA	NA
ENSG00000239886.5	KRTAP9-2	0	NA	NA	NA	NA
ENSG00000261803.2	LINC02140	0	NA	NA	NA	NA
ENSG00000254844.4		0	NA	NA	NA	NA
ENSG00000271232.1	CARS1P1	0	NA	NA	NA	NA
ENSG00000242101.3	RN7SL416P	0	NA	NA	NA	NA
ENSG00000254324.3	MIR151A	0	NA	NA	NA	NA
ENSG00000279070.2		0	NA	NA	NA	NA
ENSG00000248765.1	MTCYBP37	0	NA	NA	NA	NA
ENSG00000258392.1	RPA2P1	0	NA	NA	NA	NA
ENSG00000278217.1		0	NA	NA	NA	NA
ENSG00000261318.1	DIS3L-AS1	0	NA	NA	NA	NA
ENSG00000254411.1		0	NA	NA	NA	NA
ENSG00000182870.13	GALNT9	0	NA	NA	NA	NA
ENSG00000274860.1		0	NA	NA	NA	NA
ENSG00000251185.1		0	NA	NA	NA	NA
ENSG00000230759.1		0	NA	NA	NA	NA
ENSG00000152760.10	DYNLT5	0	NA	NA	NA	NA
ENSG00000265056.1	MIR548S	0	NA	NA	NA	NA
ENSG00000286906.1		0	NA	NA	NA	NA
ENSG00000268908.1	VN1R92P	0	NA	NA	NA	NA
ENSG00000237275.1	S100A11P10	0	NA	NA	NA	NA
ENSG00000285025.1		0	NA	NA	NA	NA
ENSG00000242393.1		0	NA	NA	NA	NA
ENSG00000131538.7	TTTY6	0	NA	NA	NA	NA
ENSG00000218125.1		0	NA	NA	NA	NA
ENSG00000240846.2	RPS15P9	0	NA	NA	NA	NA
ENSG00000212855.5	TTTY2	0	NA	NA	NA	NA
ENSG00000206073.11	SERPINB4	0	NA	NA	NA	NA
ENSG00000228210.1	RPL7AP12	0	NA	NA	NA	NA
ENSG00000258990.2	MPPE1P1	0	NA	NA	NA	NA
ENSG00000284378.1	MIR1244-1	0	NA	NA	NA	NA
ENSG00000274607.1	RNU6-866P	0	NA	NA	NA	NA
ENSG00000228234.1	GLRXP1	0	NA	NA	NA	NA
ENSG00000252953.1	RNU6-232P	0	NA	NA	NA	NA
ENSG00000250567.1		0	NA	NA	NA	NA
ENSG00000229262.1		0	NA	NA	NA	NA
ENSG00000279750.3		0	NA	NA	NA	NA
ENSG00000222972.1	RNU6-651P	0	NA	NA	NA	NA
ENSG00000264707.1	L3MBTL4-AS1	0	NA	NA	NA	NA
ENSG00000249516.1	PRELID3BP6	0	NA	NA	NA	NA
ENSG00000268027.5		0	NA	NA	NA	NA
ENSG00000232125.5	DYTN	0	NA	NA	NA	NA
ENSG00000214671.4	RPL6P12	0	NA	NA	NA	NA
ENSG00000253865.1		0	NA	NA	NA	NA
ENSG00000286303.1		0	NA	NA	NA	NA
ENSG00000226048.1	YBX1P8	0	NA	NA	NA	NA
ENSG00000227055.1		0	NA	NA	NA	NA
ENSG00000236828.1	DMD-AS3	0	NA	NA	NA	NA
ENSG00000229301.1		0	NA	NA	NA	NA
ENSG00000278008.1	PPP1R26P4	0	NA	NA	NA	NA
ENSG00000254339.6		0	NA	NA	NA	NA
ENSG00000216902.3		0	NA	NA	NA	NA
ENSG00000207132.1		0	NA	NA	NA	NA
ENSG00000184566.3		0	NA	NA	NA	NA
ENSG00000235963.1	MCCD1P1	0	NA	NA	NA	NA
ENSG00000203334.5		0	NA	NA	NA	NA
ENSG00000283426.1	SMBD1P	0	NA	NA	NA	NA
ENSG00000257682.1		0	NA	NA	NA	NA
ENSG00000265644.1		0	NA	NA	NA	NA
ENSG00000250604.2		0	NA	NA	NA	NA
ENSG00000225167.1	TXNP2	0	NA	NA	NA	NA
ENSG00000266204.1	MIR5589	0	NA	NA	NA	NA
ENSG00000188668.4	OR7E90P	0	NA	NA	NA	NA
ENSG00000213736.2	BRI3P2	0	NA	NA	NA	NA
ENSG00000184961.5	RPL7AP49	0	NA	NA	NA	NA
ENSG00000199567.1		0	NA	NA	NA	NA
ENSG00000270863.1	DDX55P1	0	NA	NA	NA	NA
ENSG00000206918.1	RNU6-1181P	0	NA	NA	NA	NA
ENSG00000265734.1	MIR4438	0	NA	NA	NA	NA
ENSG00000251585.1		0	NA	NA	NA	NA
ENSG00000275634.1		0	NA	NA	NA	NA
ENSG00000254591.1		0	NA	NA	NA	NA
ENSG00000286701.1		0	NA	NA	NA	NA
ENSG00000222941.2		0	NA	NA	NA	NA
ENSG00000283238.1	MIR1245B	0	NA	NA	NA	NA
ENSG00000233196.2		0	NA	NA	NA	NA
ENSG00000250219.2	LTV1P1	0	NA	NA	NA	NA
ENSG00000229724.1	OR2AQ1P	0	NA	NA	NA	NA
ENSG00000253543.1		0	NA	NA	NA	NA
ENSG00000267389.2		0	NA	NA	NA	NA
ENSG00000284742.1	OR11P1P	0	NA	NA	NA	NA
ENSG00000270748.1	IGKV2OR2-1	0	NA	NA	NA	NA
ENSG00000199153.1	MIR30D	0	NA	NA	NA	NA
ENSG00000101883.5	RHOXF1	0	NA	NA	NA	NA
ENSG00000212304.1	SNORD12	0	NA	NA	NA	NA
ENSG00000237684.1	RPSAP35	0	NA	NA	NA	NA
ENSG00000255311.5	DLG2-AS2	0	NA	NA	NA	NA
ENSG00000287479.1		0	NA	NA	NA	NA
ENSG00000200949.1	SNORD115-32	0	NA	NA	NA	NA
ENSG00000225360.1		0	NA	NA	NA	NA
ENSG00000229082.2	OR5AW1P	0	NA	NA	NA	NA
ENSG00000234399.1	RBMY2XP	0	NA	NA	NA	NA
ENSG00000284586.1	MIR92B	0	NA	NA	NA	NA
ENSG00000236823.2		0	NA	NA	NA	NA
ENSG00000237127.1		0	NA	NA	NA	NA
ENSG00000249920.2	HNRNPA1P55	0	NA	NA	NA	NA
ENSG00000255380.1		0	NA	NA	NA	NA
ENSG00000199797.1		0	NA	NA	NA	NA
ENSG00000287092.1		0	NA	NA	NA	NA
ENSG00000201148.1	RNA5SP42	0	NA	NA	NA	NA
ENSG00000179157.4	RPS2P28	0	NA	NA	NA	NA
ENSG00000232583.1	GPR143P	0	NA	NA	NA	NA
ENSG00000269387.1		0	NA	NA	NA	NA
ENSG00000248195.1		0	NA	NA	NA	NA
ENSG00000207047.2	SNORD51	0	NA	NA	NA	NA
ENSG00000255572.1		0	NA	NA	NA	NA
ENSG00000275367.1		0	NA	NA	NA	NA
ENSG00000231955.1		0	NA	NA	NA	NA
ENSG00000260738.1	LINC00554	0	NA	NA	NA	NA
ENSG00000286645.1		0	NA	NA	NA	NA
ENSG00000236371.6	CT47A1	0	NA	NA	NA	NA
ENSG00000289258.1		0	NA	NA	NA	NA
ENSG00000227923.1		0	NA	NA	NA	NA
ENSG00000226336.2	MRPS16P3	0	NA	NA	NA	NA
ENSG00000287123.1		0	NA	NA	NA	NA
ENSG00000224110.3	MTRF1LP2	0	NA	NA	NA	NA
ENSG00000283392.1		0	NA	NA	NA	NA
ENSG00000184741.6	OR5AQ1P	0	NA	NA	NA	NA
ENSG00000228943.1		0	NA	NA	NA	NA
ENSG00000251788.1	RNU5A-7P	0	NA	NA	NA	NA
ENSG00000276699.1	TRAJ36	0	NA	NA	NA	NA
ENSG00000125363.14	AMELX	0	NA	NA	NA	NA
ENSG00000250799.11	PRODH2	0	NA	NA	NA	NA
ENSG00000289072.1		0	NA	NA	NA	NA
ENSG00000279480.1		0	NA	NA	NA	NA
ENSG00000241035.2		0	NA	NA	NA	NA
ENSG00000199107.3	MIR409	0	NA	NA	NA	NA
ENSG00000240416.1	CYCSP20	0	NA	NA	NA	NA
ENSG00000207442.1	SNORD116-6	0	NA	NA	NA	NA
ENSG00000252025.1	RNU6-982P	0	NA	NA	NA	NA
ENSG00000230215.1	LINC01840	0	NA	NA	NA	NA
ENSG00000274978.1	RNU11	0	NA	NA	NA	NA
ENSG00000235699.3	CXorf51B	0	NA	NA	NA	NA
ENSG00000199360.1	RNU6-1115P	0	NA	NA	NA	NA
ENSG00000236500.1	CD24P1	0	NA	NA	NA	NA
ENSG00000272874.1		0	NA	NA	NA	NA
ENSG00000267238.1		0	NA	NA	NA	NA
ENSG00000262319.1		0	NA	NA	NA	NA
ENSG00000248618.1	ENPP7P3	0	NA	NA	NA	NA
ENSG00000258426.1		0	NA	NA	NA	NA
ENSG00000105371.10	ICAM4	0	NA	NA	NA	NA
ENSG00000284186.1	MIR3615	0	NA	NA	NA	NA
ENSG00000251430.1	MTCO3P27	0	NA	NA	NA	NA
ENSG00000232183.1		0	NA	NA	NA	NA
ENSG00000201548.1		0	NA	NA	NA	NA
ENSG00000257207.5		0	NA	NA	NA	NA
ENSG00000268677.1		0	NA	NA	NA	NA
ENSG00000230178.1	OR4F3	0	NA	NA	NA	NA
ENSG00000266003.1		0	NA	NA	NA	NA
ENSG00000286133.2		0	NA	NA	NA	NA
ENSG00000228770.1		0	NA	NA	NA	NA
ENSG00000109684.16	CLNK	0	NA	NA	NA	NA
ENSG00000223621.1	AK4P4	0	NA	NA	NA	NA
ENSG00000260445.1		0	NA	NA	NA	NA
ENSG00000234001.1		0	NA	NA	NA	NA
ENSG00000220154.2		0	NA	NA	NA	NA
ENSG00000271420.1		0	NA	NA	NA	NA
ENSG00000231762.1		0	NA	NA	NA	NA
ENSG00000270857.1		0	NA	NA	NA	NA
ENSG00000273423.1	OR13I1P	0	NA	NA	NA	NA
ENSG00000264078.1		0	NA	NA	NA	NA
ENSG00000231979.1		0	NA	NA	NA	NA
ENSG00000285789.1		0	NA	NA	NA	NA
ENSG00000260480.1	C2orf69P4	0	NA	NA	NA	NA
ENSG00000255019.1	OR5D15P	0	NA	NA	NA	NA
ENSG00000252231.1	RNA5SP67	0	NA	NA	NA	NA
ENSG00000277248.1		0	NA	NA	NA	NA
ENSG00000241221.2	MTND4LP17	0	NA	NA	NA	NA
ENSG00000248568.1	KRT8P48	0	NA	NA	NA	NA
ENSG00000170091.11	NSG2	0	NA	NA	NA	NA
ENSG00000250425.1	OR7E35P	0	NA	NA	NA	NA
ENSG00000254150.1		0	NA	NA	NA	NA
ENSG00000261313.2		0	NA	NA	NA	NA
ENSG00000287504.1		0	NA	NA	NA	NA
ENSG00000237833.1	ETS2P1	0	NA	NA	NA	NA
ENSG00000268297.1	CLEC4GP1	0	NA	NA	NA	NA
ENSG00000259277.1		0	NA	NA	NA	NA
ENSG00000279648.1		0	NA	NA	NA	NA
ENSG00000271398.1		0	NA	NA	NA	NA
ENSG00000242561.1	ATP5MGP5	0	NA	NA	NA	NA
ENSG00000201006.1		0	NA	NA	NA	NA
ENSG00000233200.1	LINC02634	0	NA	NA	NA	NA
ENSG00000215149.3	KRT18P32	0	NA	NA	NA	NA
ENSG00000223026.1	RN7SKP247	0	NA	NA	NA	NA
ENSG00000270435.1		0	NA	NA	NA	NA
ENSG00000279501.1		0	NA	NA	NA	NA
ENSG00000287725.2		0	NA	NA	NA	NA
ENSG00000250360.1		0	NA	NA	NA	NA
ENSG00000287523.1		0	NA	NA	NA	NA
ENSG00000222987.1	RN7SKP68	0	NA	NA	NA	NA
ENSG00000266896.1		0	NA	NA	NA	NA
ENSG00000222419.1	RNA5SP511	0	NA	NA	NA	NA
ENSG00000270387.1		0	NA	NA	NA	NA
ENSG00000240386.4	LCE1F	0	NA	NA	NA	NA
ENSG00000274611.4	TBC1D3	0	NA	NA	NA	NA
ENSG00000175267.15	VWA3A	0	NA	NA	NA	NA
ENSG00000184991.3	TTTY13	0	NA	NA	NA	NA
ENSG00000286448.1		0	NA	NA	NA	NA
ENSG00000256044.1		0	NA	NA	NA	NA
ENSG00000103472.10	RRN3P2	0	NA	NA	NA	NA
ENSG00000277531.3	PNMA8C	0	NA	NA	NA	NA
ENSG00000242097.1		0	NA	NA	NA	NA
ENSG00000286030.2		0	NA	NA	NA	NA
ENSG00000285661.1		0	NA	NA	NA	NA
ENSG00000211657.3	IGLV3-32	0	NA	NA	NA	NA
ENSG00000114279.15	FGF12	0	NA	NA	NA	NA
ENSG00000218549.2	OR4K12P	0	NA	NA	NA	NA
ENSG00000255291.2	HMGB1P40	0	NA	NA	NA	NA
ENSG00000255076.2		0	NA	NA	NA	NA
ENSG00000229742.1		0	NA	NA	NA	NA
ENSG00000212207.1	RNU6-1321P	0	NA	NA	NA	NA
ENSG00000230501.1	ANKRD30BP3	0	NA	NA	NA	NA
ENSG00000259011.1	ATP10A-DT	0	NA	NA	NA	NA
ENSG00000260578.1		0	NA	NA	NA	NA
ENSG00000253502.1	ATP6V1G1P2	0	NA	NA	NA	NA
ENSG00000277784.1	MIR6786	0	NA	NA	NA	NA
ENSG00000227630.4	LINC01132	0	NA	NA	NA	NA
ENSG00000242856.3	VN1R105P	0	NA	NA	NA	NA
ENSG00000213270.5	RPL6P25	0	NA	NA	NA	NA
ENSG00000283275.1	MIR4275	0	NA	NA	NA	NA
ENSG00000264399.1	MIR4736	0	NA	NA	NA	NA
ENSG00000285939.2		0	NA	NA	NA	NA
ENSG00000243643.1	TSPY20P	0	NA	NA	NA	NA
ENSG00000271079.1	CTAGE15	0	NA	NA	NA	NA
ENSG00000205858.10	LRRC72	0	NA	NA	NA	NA
ENSG00000274809.1	MIR6078	0	NA	NA	NA	NA
ENSG00000259882.2		0	NA	NA	NA	NA
ENSG00000224646.2	RPS28P5	0	NA	NA	NA	NA
ENSG00000240667.1	NBPF18P	0	NA	NA	NA	NA
ENSG00000214447.5	FAM187A	0	NA	NA	NA	NA
ENSG00000271492.1	MEMO1P5	0	NA	NA	NA	NA
ENSG00000243733.1		0	NA	NA	NA	NA
ENSG00000254053.1	IGHVIII-5-2	0	NA	NA	NA	NA
ENSG00000229771.2		0	NA	NA	NA	NA
ENSG00000225716.1	ELOCP13	0	NA	NA	NA	NA
ENSG00000237859.2	EEF1A1P31	0	NA	NA	NA	NA
ENSG00000258493.2		0	NA	NA	NA	NA
ENSG00000199911.1		0	NA	NA	NA	NA
ENSG00000283518.1	LINC02775	0	NA	NA	NA	NA
ENSG00000289383.1		0	NA	NA	NA	NA
ENSG00000252450.1		0	NA	NA	NA	NA
ENSG00000239998.7	LILRA2	0	NA	NA	NA	NA
ENSG00000104970.11	KIR3DX1	0	NA	NA	NA	NA
ENSG00000277598.1		0	NA	NA	NA	NA
ENSG00000206885.1	SNORA75	0	NA	NA	NA	NA
ENSG00000120160.11	EQTN	0	NA	NA	NA	NA
ENSG00000280086.1		0	NA	NA	NA	NA
ENSG00000230480.1		0	NA	NA	NA	NA
ENSG00000183747.12	ACSM2A	0	NA	NA	NA	NA
ENSG00000250716.1	LINC01017	0	NA	NA	NA	NA
ENSG00000243398.3	RN7SL141P	0	NA	NA	NA	NA
ENSG00000206840.1		0	NA	NA	NA	NA
ENSG00000213920.9	MDP1	0	NA	NA	NA	NA
ENSG00000226185.2	TRIM64FP	0	NA	NA	NA	NA
ENSG00000249767.1	ENPP7P10	0	NA	NA	NA	NA
ENSG00000240246.1	RPL32P8	0	NA	NA	NA	NA
ENSG00000233128.2	LINC01794	0	NA	NA	NA	NA
ENSG00000271662.1		0	NA	NA	NA	NA
ENSG00000273836.1	MIR6842	0	NA	NA	NA	NA
ENSG00000188155.11	KRTAP10-6	0	NA	NA	NA	NA
ENSG00000196772.5	OR14A16	0	NA	NA	NA	NA
ENSG00000236024.1	PRRX2-AS1	0	NA	NA	NA	NA
ENSG00000224669.1		0	NA	NA	NA	NA
ENSG00000253826.1	WBP1LP10	0	NA	NA	NA	NA
ENSG00000288914.1		0	NA	NA	NA	NA
ENSG00000283320.1	MIR103B2	0	NA	NA	NA	NA
ENSG00000259166.1		0	NA	NA	NA	NA
ENSG00000232374.5	GPR79	0	NA	NA	NA	NA
ENSG00000213747.2	WASHC3P1	0	NA	NA	NA	NA
ENSG00000288040.1		0	NA	NA	NA	NA
ENSG00000238446.1	RNU7-38P	0	NA	NA	NA	NA
ENSG00000244461.1	LINC02077	0	NA	NA	NA	NA
ENSG00000283118.1		0	NA	NA	NA	NA
ENSG00000226764.2		0	NA	NA	NA	NA
ENSG00000277565.1		0	NA	NA	NA	NA
ENSG00000278537.1	IGKV2OR2-8	0	NA	NA	NA	NA
ENSG00000265957.1	MIR4319	0	NA	NA	NA	NA
ENSG00000261203.1		0	NA	NA	NA	NA
ENSG00000281721.1	LINC01080	0	NA	NA	NA	NA
ENSG00000198083.9	KRTAP9-9	0	NA	NA	NA	NA
ENSG00000283259.1		0	NA	NA	NA	NA
ENSG00000253094.1		0	NA	NA	NA	NA
ENSG00000279578.1		0	NA	NA	NA	NA
ENSG00000238924.2	RNU7-82P	0	NA	NA	NA	NA
ENSG00000243420.3	RN7SL734P	0	NA	NA	NA	NA
ENSG00000199716.1		0	NA	NA	NA	NA
ENSG00000224519.1	HMGN1P19	0	NA	NA	NA	NA
ENSG00000286007.1		0	NA	NA	NA	NA
ENSG00000225819.1		0	NA	NA	NA	NA
ENSG00000225911.1		0	NA	NA	NA	NA
ENSG00000285491.1	OR1Q1BP	0	NA	NA	NA	NA
ENSG00000200287.1		0	NA	NA	NA	NA
ENSG00000286014.2	SPDYE15	0	NA	NA	NA	NA
ENSG00000275109.1	MIR6504	0	NA	NA	NA	NA
ENSG00000228530.1		0	NA	NA	NA	NA
ENSG00000287020.1		0	NA	NA	NA	NA
ENSG00000237426.1	ZIK1P1	0	NA	NA	NA	NA
ENSG00000248921.1		0	NA	NA	NA	NA
ENSG00000230331.1		0	NA	NA	NA	NA
ENSG00000286213.1		0	NA	NA	NA	NA
ENSG00000242326.1	MCUR1P2	0	NA	NA	NA	NA
ENSG00000266828.2	RN7SL712P	0	NA	NA	NA	NA
ENSG00000254692.1		0	NA	NA	NA	NA
ENSG00000230815.1		0	NA	NA	NA	NA
ENSG00000260492.3	CISTR	0	NA	NA	NA	NA
ENSG00000253907.1		0	NA	NA	NA	NA
ENSG00000233517.1		0	NA	NA	NA	NA
ENSG00000117560.8	FASLG	0	NA	NA	NA	NA
ENSG00000265349.1		0	NA	NA	NA	NA
ENSG00000279429.1		0	NA	NA	NA	NA
ENSG00000227611.1	LINC01074	0	NA	NA	NA	NA
ENSG00000239808.3	RN7SL255P	0	NA	NA	NA	NA
ENSG00000233455.2		0	NA	NA	NA	NA
ENSG00000286994.1		0	NA	NA	NA	NA
ENSG00000239354.1	RPS17P15	0	NA	NA	NA	NA
ENSG00000240912.1	H2BP3	0	NA	NA	NA	NA
ENSG00000234714.1		0	NA	NA	NA	NA
ENSG00000234488.1	RPL27P6	0	NA	NA	NA	NA
ENSG00000213383.2		0	NA	NA	NA	NA
ENSG00000252049.1		0	NA	NA	NA	NA
ENSG00000230643.1		0	NA	NA	NA	NA
ENSG00000249351.2		0	NA	NA	NA	NA
ENSG00000261017.1		0	NA	NA	NA	NA
ENSG00000253332.1	RPL7AP80	0	NA	NA	NA	NA
ENSG00000283663.1		0	NA	NA	NA	NA
ENSG00000177047.7	IFNW1	0	NA	NA	NA	NA
ENSG00000226414.1	MTCYBP38	0	NA	NA	NA	NA
ENSG00000277413.1		0	NA	NA	NA	NA
ENSG00000197629.6	MPEG1	0	NA	NA	NA	NA
ENSG00000215002.2	RPL23AP59	0	NA	NA	NA	NA
ENSG00000235855.3	OR7E145P	0	NA	NA	NA	NA
ENSG00000284505.1	LYNX1-SLURP2	0	NA	NA	NA	NA
ENSG00000120337.10	TNFSF18	0	NA	NA	NA	NA
ENSG00000221656.1	MIR1225	0	NA	NA	NA	NA
ENSG00000241625.3	RN7SL18P	0	NA	NA	NA	NA
ENSG00000263196.1	MTND3P13	0	NA	NA	NA	NA
ENSG00000275915.1		0	NA	NA	NA	NA
ENSG00000283513.1	MIR941-3	0	NA	NA	NA	NA
ENSG00000250309.2	MYOZ3-AS1	0	NA	NA	NA	NA
ENSG00000231707.4	PABPC1P1	0	NA	NA	NA	NA
ENSG00000231461.1	HLA-DPA2	0	NA	NA	NA	NA
ENSG00000279173.1		0	NA	NA	NA	NA
ENSG00000214380.4	NFYBP1	0	NA	NA	NA	NA
ENSG00000240089.2	BMS1P3	0	NA	NA	NA	NA
ENSG00000249404.1		0	NA	NA	NA	NA
ENSG00000255329.1	H2AZP4	0	NA	NA	NA	NA
ENSG00000233123.2	LINC01007	0	NA	NA	NA	NA
ENSG00000116785.15	CFHR3	0	NA	NA	NA	NA
ENSG00000266071.1	MIR3617	0	NA	NA	NA	NA
ENSG00000265015.1		0	NA	NA	NA	NA
ENSG00000272821.1		0	NA	NA	NA	NA
ENSG00000280266.1		0	NA	NA	NA	NA
ENSG00000226594.1		0	NA	NA	NA	NA
ENSG00000243101.1	RPS3P7	0	NA	NA	NA	NA
ENSG00000206590.1	RNU6-132P	0	NA	NA	NA	NA
ENSG00000207036.1	RNY3P14	0	NA	NA	NA	NA
ENSG00000197549.9	PRAMENP	0	NA	NA	NA	NA
ENSG00000228567.3	VN1R4	0	NA	NA	NA	NA
ENSG00000254067.2		0	NA	NA	NA	NA
ENSG00000264570.1	SNX19P3	0	NA	NA	NA	NA
ENSG00000272694.1		0	NA	NA	NA	NA
ENSG00000252315.1	RNA5SP520	0	NA	NA	NA	NA
ENSG00000283493.1	MIR6086	0	NA	NA	NA	NA
ENSG00000224482.1	HSFY4P	0	NA	NA	NA	NA
ENSG00000266676.1	MIR4297	0	NA	NA	NA	NA
ENSG00000231096.1	NDUFB4P3	0	NA	NA	NA	NA
ENSG00000289637.1		0	NA	NA	NA	NA
ENSG00000287869.1		0	NA	NA	NA	NA
ENSG00000238719.1	RNU7-96P	0	NA	NA	NA	NA
ENSG00000231271.1		0	NA	NA	NA	NA
ENSG00000288678.1		0	NA	NA	NA	NA
ENSG00000261208.1		0	NA	NA	NA	NA
ENSG00000200254.1	RNU6-536P	0	NA	NA	NA	NA
ENSG00000260983.2		0	NA	NA	NA	NA
ENSG00000207343.1	RNU6-225P	0	NA	NA	NA	NA
ENSG00000234730.1		0	NA	NA	NA	NA
ENSG00000257400.1		0	NA	NA	NA	NA
ENSG00000257056.3	LINC02282	0	NA	NA	NA	NA
ENSG00000287237.1		0	NA	NA	NA	NA
ENSG00000265552.1		0	NA	NA	NA	NA
ENSG00000285720.1	FAM90A17	0	NA	NA	NA	NA
ENSG00000276385.1		0	NA	NA	NA	NA
ENSG00000271917.1		0	NA	NA	NA	NA
ENSG00000257897.1		0	NA	NA	NA	NA
ENSG00000212013.1	MIR509-2	0	NA	NA	NA	NA
ENSG00000213830.3	CFL1P5	0	NA	NA	NA	NA
ENSG00000265984.1	GREB1L-DT	0	NA	NA	NA	NA
ENSG00000223294.1		0	NA	NA	NA	NA
ENSG00000151789.12	ZNF385D	0	NA	NA	NA	NA
ENSG00000257181.1		0	NA	NA	NA	NA
ENSG00000256243.2	RPL7AP3	0	NA	NA	NA	NA
ENSG00000274614.1		0	NA	NA	NA	NA
ENSG00000263725.1	FTLP13	0	NA	NA	NA	NA
ENSG00000283944.1	MIR4709	0	NA	NA	NA	NA
ENSG00000254395.1	IGHV4-55	0	NA	NA	NA	NA
ENSG00000231017.1	RPS27P10	0	NA	NA	NA	NA
ENSG00000237787.5	LINC02877	0	NA	NA	NA	NA
ENSG00000199219.1	RNU6-500P	0	NA	NA	NA	NA
ENSG00000255977.1		0	NA	NA	NA	NA
ENSG00000164695.5	CHMP4C	0	NA	NA	NA	NA
ENSG00000269354.1		0	NA	NA	NA	NA
ENSG00000238032.1	S100A11P5	0	NA	NA	NA	NA
ENSG00000264488.1		0	NA	NA	NA	NA
ENSG00000239659.2	RPL9P31	0	NA	NA	NA	NA
ENSG00000199158.1	MIR96	0	NA	NA	NA	NA
ENSG00000227832.1	ST13P21	0	NA	NA	NA	NA
ENSG00000161610.1	HCRT	0	NA	NA	NA	NA
ENSG00000235349.1		0	NA	NA	NA	NA
ENSG00000204571.7	KRTAP5-11	0	NA	NA	NA	NA
ENSG00000253635.1	IGHVIII-67-3	0	NA	NA	NA	NA
ENSG00000201143.1	SNORD115-42	0	NA	NA	NA	NA
ENSG00000239257.1	RPL23AP1	0	NA	NA	NA	NA
ENSG00000271996.1		0	NA	NA	NA	NA
ENSG00000266569.2	RN7SL377P	0	NA	NA	NA	NA
ENSG00000267990.1		0	NA	NA	NA	NA
ENSG00000212490.1		0	NA	NA	NA	NA
ENSG00000287128.1		0	NA	NA	NA	NA
ENSG00000251851.1	RNU6-772P	0	NA	NA	NA	NA
ENSG00000183114.8	FAM43B	0	NA	NA	NA	NA
ENSG00000260733.1		0	NA	NA	NA	NA
ENSG00000287653.1		0	NA	NA	NA	NA
ENSG00000242256.3	RN7SL57P	0	NA	NA	NA	NA
ENSG00000181227.3	DLSTP1	0	NA	NA	NA	NA
ENSG00000229505.1		0	NA	NA	NA	NA
ENSG00000222225.1	RNU6-447P	0	NA	NA	NA	NA
ENSG00000252162.1	RNU6-830P	0	NA	NA	NA	NA
ENSG00000264404.3	LINC02675	0	NA	NA	NA	NA
ENSG00000232029.1	ELOCP15	0	NA	NA	NA	NA
ENSG00000215115.7	CXorf49	0	NA	NA	NA	NA
ENSG00000222849.1	RNA5SP21	0	NA	NA	NA	NA
ENSG00000274973.1	BSNDP2	0	NA	NA	NA	NA
ENSG00000235152.1		0	NA	NA	NA	NA
ENSG00000217372.2	TUBB4BP7	0	NA	NA	NA	NA
ENSG00000273767.1		0	NA	NA	NA	NA
ENSG00000237320.2		0	NA	NA	NA	NA
ENSG00000269145.2	MAST3-AS1	0	NA	NA	NA	NA
ENSG00000255187.2	LINC02748	0	NA	NA	NA	NA
ENSG00000222182.1	RNA5SP156	0	NA	NA	NA	NA
ENSG00000276908.1	MIR7106	0	NA	NA	NA	NA
ENSG00000253780.1	IGHVIII-2-1	0	NA	NA	NA	NA
ENSG00000251783.1	RNU6-1170P	0	NA	NA	NA	NA
ENSG00000266146.1	MIR5190	0	NA	NA	NA	NA
ENSG00000250158.1		0	NA	NA	NA	NA
ENSG00000229454.1		0	NA	NA	NA	NA
ENSG00000233416.1	RPS25P3	0	NA	NA	NA	NA
ENSG00000206709.1	RNU6-1080P	0	NA	NA	NA	NA
ENSG00000258785.7	LINC01580	0	NA	NA	NA	NA
ENSG00000224388.1	BACE2-IT1	0	NA	NA	NA	NA
ENSG00000230173.1	LINC01790	0	NA	NA	NA	NA
ENSG00000285958.1		0	NA	NA	NA	NA
ENSG00000232188.1		0	NA	NA	NA	NA
ENSG00000200887.1	RNU6-598P	0	NA	NA	NA	NA
ENSG00000248613.1		0	NA	NA	NA	NA
ENSG00000249382.3	LINC02619	0	NA	NA	NA	NA
ENSG00000224747.1	MTCYBP21	0	NA	NA	NA	NA
ENSG00000234570.1	ZFRP1	0	NA	NA	NA	NA
ENSG00000200191.1		0	NA	NA	NA	NA
ENSG00000248229.1		0	NA	NA	NA	NA
ENSG00000176904.3	OR51H1	0	NA	NA	NA	NA
ENSG00000279733.1		0	NA	NA	NA	NA
ENSG00000267233.1	HNRNPA3P16	0	NA	NA	NA	NA
ENSG00000187103.3	FUNDC2P3	0	NA	NA	NA	NA
ENSG00000238942.1	SNORD2	0	NA	NA	NA	NA
ENSG00000225623.1	AGBL4-IT1	0	NA	NA	NA	NA
ENSG00000200411.1	RNA5SP346	0	NA	NA	NA	NA
ENSG00000237922.1		0	NA	NA	NA	NA
ENSG00000274740.1		0	NA	NA	NA	NA
ENSG00000235015.1	GEMIN2P1	0	NA	NA	NA	NA
ENSG00000248880.1	ICE2P1	0	NA	NA	NA	NA
ENSG00000212134.1		0	NA	NA	NA	NA
ENSG00000251975.1	RNU6-718P	0	NA	NA	NA	NA
ENSG00000264685.1	PRPF19P1	0	NA	NA	NA	NA
ENSG00000222636.1	RN7SKP54	0	NA	NA	NA	NA
ENSG00000255431.1	OR5B19P	0	NA	NA	NA	NA
ENSG00000249649.1	MRPS33P2	0	NA	NA	NA	NA
ENSG00000288006.1		0	NA	NA	NA	NA
ENSG00000215196.5	BASP1-AS1	0	NA	NA	NA	NA
ENSG00000278569.1		0	NA	NA	NA	NA
ENSG00000261691.1		0	NA	NA	NA	NA
ENSG00000223544.1		0	NA	NA	NA	NA
ENSG00000119440.8	LCN1P1	0	NA	NA	NA	NA
ENSG00000259723.1		0	NA	NA	NA	NA
ENSG00000249116.2	IRX4-AS1	0	NA	NA	NA	NA
ENSG00000251357.4		0	NA	NA	NA	NA
ENSG00000222370.1	SNORA36B	0	NA	NA	NA	NA
ENSG00000253226.1	HAUS1P3	0	NA	NA	NA	NA
ENSG00000269580.2	SIGLEC27P	0	NA	NA	NA	NA
ENSG00000287334.1		0	NA	NA	NA	NA
ENSG00000270354.1		0	NA	NA	NA	NA
ENSG00000236042.2		0	NA	NA	NA	NA
ENSG00000222582.1	RNU2-66P	0	NA	NA	NA	NA
ENSG00000278204.1	MIR6857	0	NA	NA	NA	NA
ENSG00000254620.1		0	NA	NA	NA	NA
ENSG00000277243.1	MIR3118-3	0	NA	NA	NA	NA
ENSG00000263479.2	RN7SL509P	0	NA	NA	NA	NA
ENSG00000222031.1		0	NA	NA	NA	NA
ENSG00000212510.1	RNU6-972P	0	NA	NA	NA	NA
ENSG00000248350.1		0	NA	NA	NA	NA
ENSG00000236718.4	RBMY2QP	0	NA	NA	NA	NA
ENSG00000266782.1	MIR3663	0	NA	NA	NA	NA
ENSG00000232978.2		0	NA	NA	NA	NA
ENSG00000206806.1		0	NA	NA	NA	NA
ENSG00000252562.1	RNU6-922P	0	NA	NA	NA	NA
ENSG00000280005.1		0	NA	NA	NA	NA
ENSG00000214643.7	DEFB133	0	NA	NA	NA	NA
ENSG00000217327.3	RPS7P5	0	NA	NA	NA	NA
ENSG00000283389.1		0	NA	NA	NA	NA
ENSG00000274164.1	RNA5SP439	0	NA	NA	NA	NA
ENSG00000226439.3		0	NA	NA	NA	NA
ENSG00000274630.1		0	NA	NA	NA	NA
ENSG00000236676.1		0	NA	NA	NA	NA
ENSG00000228038.1	VN1R51P	0	NA	NA	NA	NA
ENSG00000171885.18	AQP4	0	NA	NA	NA	NA
ENSG00000251844.1		0	NA	NA	NA	NA
ENSG00000213669.2		0	NA	NA	NA	NA
ENSG00000213752.3		0	NA	NA	NA	NA
ENSG00000288601.1		0	NA	NA	NA	NA
ENSG00000202374.1		0	NA	NA	NA	NA
ENSG00000273658.1		0	NA	NA	NA	NA
ENSG00000223490.2	CHCHD2P5	0	NA	NA	NA	NA
ENSG00000201813.1	RNU6-915P	0	NA	NA	NA	NA
ENSG00000131548.7	TTTY6B	0	NA	NA	NA	NA
ENSG00000204588.5	LINC01123	0	NA	NA	NA	NA
ENSG00000255099.1		0	NA	NA	NA	NA
ENSG00000244097.1	RPS4XP17	0	NA	NA	NA	NA
ENSG00000257146.1		0	NA	NA	NA	NA
ENSG00000211934.3	IGHV1-2	0	NA	NA	NA	NA
ENSG00000264583.1	MIR4487	0	NA	NA	NA	NA
ENSG00000265883.1		0	NA	NA	NA	NA
ENSG00000258802.1		0	NA	NA	NA	NA
ENSG00000203989.5	RHOXF2B	0	NA	NA	NA	NA
ENSG00000273104.1		0	NA	NA	NA	NA
ENSG00000201680.1		0	NA	NA	NA	NA
ENSG00000255472.1		0	NA	NA	NA	NA
ENSG00000232390.3	NDUFA5P1	0	NA	NA	NA	NA
ENSG00000275651.1	MIR6851	0	NA	NA	NA	NA
ENSG00000276169.1	MIR6871	0	NA	NA	NA	NA
ENSG00000226234.2	KRT18P24	0	NA	NA	NA	NA
ENSG00000011052.21	NME1-NME2	0	NA	NA	NA	NA
ENSG00000265751.1		0	NA	NA	NA	NA
ENSG00000199282.1		0	NA	NA	NA	NA
ENSG00000271242.1	PRELID3BP2	0	NA	NA	NA	NA
ENSG00000224647.2		0	NA	NA	NA	NA
ENSG00000220505.2	EIF4EBP2P3	0	NA	NA	NA	NA
ENSG00000200720.1	RNU6-931P	0	NA	NA	NA	NA
ENSG00000230478.1		0	NA	NA	NA	NA
ENSG00000260401.1		0	NA	NA	NA	NA
ENSG00000223814.1		0	NA	NA	NA	NA
ENSG00000247867.2	DGAT2-DT	0	NA	NA	NA	NA
ENSG00000182352.8	CD300LD-AS1	0	NA	NA	NA	NA
ENSG00000222499.1	RN7SKP177	0	NA	NA	NA	NA
ENSG00000270135.1		0	NA	NA	NA	NA
ENSG00000021461.18	CYP3A43	0	NA	NA	NA	NA
ENSG00000237247.6	MBD3L5	0	NA	NA	NA	NA
ENSG00000231923.1		0	NA	NA	NA	NA
ENSG00000212551.2		0	NA	NA	NA	NA
ENSG00000278908.1		0	NA	NA	NA	NA
ENSG00000239775.1		0	NA	NA	NA	NA
ENSG00000286148.1		0	NA	NA	NA	NA
ENSG00000207375.1	SNORD116-23	0	NA	NA	NA	NA
ENSG00000170613.4	GARIN3	0	NA	NA	NA	NA
ENSG00000249869.1		0	NA	NA	NA	NA
ENSG00000211656.3	IGLV2-33	0	NA	NA	NA	NA
ENSG00000211976.2	IGHV3-73	0	NA	NA	NA	NA
ENSG00000249695.6		0	NA	NA	NA	NA
ENSG00000252053.1	RNU6-1101P	0	NA	NA	NA	NA
ENSG00000239983.1		0	NA	NA	NA	NA
ENSG00000221036.5	MIR1193	0	NA	NA	NA	NA
ENSG00000248115.1		0	NA	NA	NA	NA
ENSG00000237427.1	TOMM22P1	0	NA	NA	NA	NA
ENSG00000217733.2	CCT7P1	0	NA	NA	NA	NA
ENSG00000230083.1		0	NA	NA	NA	NA
ENSG00000252689.1		0	NA	NA	NA	NA
ENSG00000201448.1	SNORA63C	0	NA	NA	NA	NA
ENSG00000221527.1	RNU6ATAC41P	0	NA	NA	NA	NA
ENSG00000236400.1	KRTAP21-4P	0	NA	NA	NA	NA
ENSG00000237757.2	EEF1A1P30	0	NA	NA	NA	NA
ENSG00000229977.2		0	NA	NA	NA	NA
ENSG00000265744.1	MIR4427	0	NA	NA	NA	NA
ENSG00000285925.1		0	NA	NA	NA	NA
ENSG00000287012.1		0	NA	NA	NA	NA
ENSG00000277047.5		0	NA	NA	NA	NA
ENSG00000255301.1		0	NA	NA	NA	NA
ENSG00000225282.1		0	NA	NA	NA	NA
ENSG00000273523.1		0	NA	NA	NA	NA
ENSG00000233487.7	RPSAP69	0	NA	NA	NA	NA
ENSG00000227871.1	USP9YP12	0	NA	NA	NA	NA
ENSG00000227979.1		0	NA	NA	NA	NA
ENSG00000199453.1	SNORD115-12	0	NA	NA	NA	NA
ENSG00000166342.19	NETO1	0	NA	NA	NA	NA
ENSG00000232252.1		0	NA	NA	NA	NA
ENSG00000265956.1	MIR4445	0	NA	NA	NA	NA
ENSG00000244706.4		0	NA	NA	NA	NA
ENSG00000260580.1		0	NA	NA	NA	NA
ENSG00000242638.3	RN7SL294P	0	NA	NA	NA	NA
ENSG00000273455.1		0	NA	NA	NA	NA
ENSG00000236897.1		0	NA	NA	NA	NA
ENSG00000281652.1	DUX4L7	0	NA	NA	NA	NA
ENSG00000227189.2		0	NA	NA	NA	NA
ENSG00000246350.1	ZBED9-AS1	0	NA	NA	NA	NA
ENSG00000223776.5	LGALS8-AS1	0	NA	NA	NA	NA
ENSG00000227224.1		0	NA	NA	NA	NA
ENSG00000276223.1		0	NA	NA	NA	NA
ENSG00000212379.1	RNU6-269P	0	NA	NA	NA	NA
ENSG00000242461.1	RPS15AP32	0	NA	NA	NA	NA
ENSG00000251075.2	HTT-AS	0	NA	NA	NA	NA
ENSG00000182366.11	FAM87A	0	NA	NA	NA	NA
ENSG00000207981.1	MIR519D	0	NA	NA	NA	NA
ENSG00000197360.9	ZNF98	0	NA	NA	NA	NA
ENSG00000254349.6	MIR2052HG	0	NA	NA	NA	NA
ENSG00000266908.2		0	NA	NA	NA	NA
ENSG00000279180.1		0	NA	NA	NA	NA
ENSG00000266719.1	MIR4676	0	NA	NA	NA	NA
ENSG00000260863.1	CYP2C60P	0	NA	NA	NA	NA
ENSG00000281849.3		0	NA	NA	NA	NA
ENSG00000229603.1		0	NA	NA	NA	NA
ENSG00000187566.6	NHLRC1	0	NA	NA	NA	NA
ENSG00000287555.1		0	NA	NA	NA	NA
ENSG00000249766.1		0	NA	NA	NA	NA
ENSG00000270535.1	ELOCP34	0	NA	NA	NA	NA
ENSG00000280087.1		0	NA	NA	NA	NA
ENSG00000158481.13	CD1C	0	NA	NA	NA	NA
ENSG00000207220.1	RNU1-57P	0	NA	NA	NA	NA
ENSG00000276204.1		0	NA	NA	NA	NA
ENSG00000287423.1		0	NA	NA	NA	NA
ENSG00000279401.1		0	NA	NA	NA	NA
ENSG00000134757.5	DSG3	0	NA	NA	NA	NA
ENSG00000264080.1		0	NA	NA	NA	NA
ENSG00000228194.1		0	NA	NA	NA	NA
ENSG00000253985.1		0	NA	NA	NA	NA
ENSG00000230401.1	LINC01972	0	NA	NA	NA	NA
ENSG00000197595.4	ATP11AUN	0	NA	NA	NA	NA
ENSG00000186288.5	PABPC1L2A	0	NA	NA	NA	NA
ENSG00000249089.1	AIG1P1	0	NA	NA	NA	NA
ENSG00000240404.2		0	NA	NA	NA	NA
ENSG00000240197.1		0	NA	NA	NA	NA
ENSG00000240881.1		0	NA	NA	NA	NA
ENSG00000287649.1		0	NA	NA	NA	NA
ENSG00000259466.1	NPM1P47	0	NA	NA	NA	NA
ENSG00000251943.1	RNU6-693P	0	NA	NA	NA	NA
ENSG00000253940.1		0	NA	NA	NA	NA
ENSG00000288629.1		0	NA	NA	NA	NA
ENSG00000234583.1	TSPY19P	0	NA	NA	NA	NA
ENSG00000207292.1		0	NA	NA	NA	NA
ENSG00000169214.5	OR6F1	0	NA	NA	NA	NA
ENSG00000201342.1	RNU4-38P	0	NA	NA	NA	NA
ENSG00000283165.1	MIR203B	0	NA	NA	NA	NA
ENSG00000266581.1	MIR3166	0	NA	NA	NA	NA
ENSG00000275174.1		0	NA	NA	NA	NA
ENSG00000252872.1	RNU7-188P	0	NA	NA	NA	NA
ENSG00000267593.2	LINC01926	0	NA	NA	NA	NA
ENSG00000279295.1		0	NA	NA	NA	NA
ENSG00000252761.1		0	NA	NA	NA	NA
ENSG00000227929.4	SRGAP3-AS3	0	NA	NA	NA	NA
ENSG00000240707.3	LINC01168	0	NA	NA	NA	NA
ENSG00000242208.1	RPL5P29	0	NA	NA	NA	NA
ENSG00000261904.1	MTND5P33	0	NA	NA	NA	NA
ENSG00000287739.1		0	NA	NA	NA	NA
ENSG00000260659.1		0	NA	NA	NA	NA
ENSG00000137273.6	FOXF2	0	NA	NA	NA	NA
ENSG00000285191.1		0	NA	NA	NA	NA
ENSG00000199796.1	RNU6-924P	0	NA	NA	NA	NA
ENSG00000270759.1	OOEPP1	0	NA	NA	NA	NA
ENSG00000134545.14	KLRC1	0	NA	NA	NA	NA
ENSG00000284587.1	MIR943	0	NA	NA	NA	NA
ENSG00000286475.1		0	NA	NA	NA	NA
ENSG00000225991.1	RPL23AP34	0	NA	NA	NA	NA
ENSG00000285887.1		0	NA	NA	NA	NA
ENSG00000172139.15	SLC9C1	0	NA	NA	NA	NA
ENSG00000224599.1	BMS1P12	0	NA	NA	NA	NA
ENSG00000258795.1		0	NA	NA	NA	NA
ENSG00000258593.2		0	NA	NA	NA	NA
ENSG00000248362.1		0	NA	NA	NA	NA
ENSG00000278971.1		0	NA	NA	NA	NA
ENSG00000256657.1		0	NA	NA	NA	NA
ENSG00000277668.1		0	NA	NA	NA	NA
ENSG00000145649.8	GZMA	0	NA	NA	NA	NA
ENSG00000252550.1		0	NA	NA	NA	NA
ENSG00000221859.2	KRTAP10-10	0	NA	NA	NA	NA
ENSG00000254025.1	BRIX1P1	0	NA	NA	NA	NA
ENSG00000155052.15	CNTNAP5	0	NA	NA	NA	NA
ENSG00000267768.1		0	NA	NA	NA	NA
ENSG00000249334.1		0	NA	NA	NA	NA
ENSG00000279083.1		0	NA	NA	NA	NA
ENSG00000279675.1		0	NA	NA	NA	NA
ENSG00000253007.2	SNORA50B	0	NA	NA	NA	NA
ENSG00000266181.1	EIF4A3P1	0	NA	NA	NA	NA
ENSG00000178522.15	AMBN	0	NA	NA	NA	NA
ENSG00000182484.15	WASH6P	0	NA	NA	NA	NA
ENSG00000255378.1	PRR23D2	0	NA	NA	NA	NA
ENSG00000238169.2	LINC01053	0	NA	NA	NA	NA
ENSG00000289700.1		0	NA	NA	NA	NA
ENSG00000251033.1		0	NA	NA	NA	NA
ENSG00000215604.3	ZNF962P	0	NA	NA	NA	NA
ENSG00000223027.1		0	NA	NA	NA	NA
ENSG00000264319.1	MIR4801	0	NA	NA	NA	NA
ENSG00000221238.1	MIR1285-2	0	NA	NA	NA	NA
ENSG00000259276.1		0	NA	NA	NA	NA
ENSG00000259091.1	LINC00517	0	NA	NA	NA	NA
ENSG00000276828.1		0	NA	NA	NA	NA
ENSG00000236366.3		0	NA	NA	NA	NA
ENSG00000207069.1		0	NA	NA	NA	NA
ENSG00000260675.1	TCERG1P2	0	NA	NA	NA	NA
ENSG00000284624.1		0	NA	NA	NA	NA
ENSG00000271192.1		0	NA	NA	NA	NA
ENSG00000278340.1	MIR6862-2	0	NA	NA	NA	NA
ENSG00000279478.1		0	NA	NA	NA	NA
ENSG00000216439.1	DUTP5	0	NA	NA	NA	NA
ENSG00000196301.3	HLA-DRB9	0	NA	NA	NA	NA
ENSG00000283598.1	MIR1295B	0	NA	NA	NA	NA
ENSG00000270856.1		0	NA	NA	NA	NA
ENSG00000278385.1		0	NA	NA	NA	NA
ENSG00000155961.5	RAB39B	0	NA	NA	NA	NA
ENSG00000244561.1		0	NA	NA	NA	NA
ENSG00000248156.2	BTG4P1	0	NA	NA	NA	NA
ENSG00000277465.1		0	NA	NA	NA	NA
ENSG00000283615.1	MIR924	0	NA	NA	NA	NA
ENSG00000251770.1	RNA5SP486	0	NA	NA	NA	NA
ENSG00000224987.1		0	NA	NA	NA	NA
ENSG00000286678.1		0	NA	NA	NA	NA
ENSG00000228347.1	FTLP17	0	NA	NA	NA	NA
ENSG00000168333.14	PPDPFL	0	NA	NA	NA	NA
ENSG00000241859.7	ANOS2P	0	NA	NA	NA	NA
ENSG00000249128.1	LINC02215	0	NA	NA	NA	NA
ENSG00000238782.1	RNU7-9P	0	NA	NA	NA	NA
ENSG00000257296.1		0	NA	NA	NA	NA
ENSG00000226995.9	LINC00658	0	NA	NA	NA	NA
ENSG00000205452.5		0	NA	NA	NA	NA
ENSG00000284603.1		0	NA	NA	NA	NA
ENSG00000256695.2		0	NA	NA	NA	NA
ENSG00000224419.1	KRT18P27	0	NA	NA	NA	NA
ENSG00000277320.1		0	NA	NA	NA	NA
ENSG00000242979.1	RPS15AP18	0	NA	NA	NA	NA
ENSG00000199352.1	RNA5S1	0	NA	NA	NA	NA
ENSG00000228783.1	H3P29	0	NA	NA	NA	NA
ENSG00000277527.2	LINC01796	0	NA	NA	NA	NA
ENSG00000176230.7	OR4K17	0	NA	NA	NA	NA
ENSG00000263666.1	SNORA70D	0	NA	NA	NA	NA
ENSG00000267361.1	SEC24AP1	0	NA	NA	NA	NA
ENSG00000268804.2	LINC02132	0	NA	NA	NA	NA
ENSG00000229238.3	PPP1R12BP1	0	NA	NA	NA	NA
ENSG00000241728.5		0	NA	NA	NA	NA
ENSG00000262714.1		0	NA	NA	NA	NA
ENSG00000248878.1		0	NA	NA	NA	NA
ENSG00000212240.1	RNU6-930P	0	NA	NA	NA	NA
ENSG00000249837.1		0	NA	NA	NA	NA
ENSG00000233197.1	TMEM256P1	0	NA	NA	NA	NA
ENSG00000259539.1		0	NA	NA	NA	NA
ENSG00000228851.1	MTCO3P4	0	NA	NA	NA	NA
ENSG00000228959.1		0	NA	NA	NA	NA
ENSG00000241183.1		0	NA	NA	NA	NA
ENSG00000225166.2		0	NA	NA	NA	NA
ENSG00000268100.1	ZNF725P	0	NA	NA	NA	NA
ENSG00000277513.1		0	NA	NA	NA	NA
ENSG00000226876.3	SMYD3-AS1	0	NA	NA	NA	NA
ENSG00000249667.2	LINC01259	0	NA	NA	NA	NA
ENSG00000211795.3	TRAV8-6	0	NA	NA	NA	NA
ENSG00000268823.2		0	NA	NA	NA	NA
ENSG00000241607.1		0	NA	NA	NA	NA
ENSG00000233555.2	RPL7AP46	0	NA	NA	NA	NA
ENSG00000234588.1	FABP5P14	0	NA	NA	NA	NA
ENSG00000178363.5	CALML3	0	NA	NA	NA	NA
ENSG00000219784.2		0	NA	NA	NA	NA
ENSG00000279702.1		0	NA	NA	NA	NA
ENSG00000288218.1		0	NA	NA	NA	NA
ENSG00000256684.1	LINC02737	0	NA	NA	NA	NA
ENSG00000252368.1	RNA5SP43	0	NA	NA	NA	NA
ENSG00000276137.1	MIR6133	0	NA	NA	NA	NA
ENSG00000233707.3	RPL22P11	0	NA	NA	NA	NA
ENSG00000230258.6		0	NA	NA	NA	NA
ENSG00000283757.1		0	NA	NA	NA	NA
ENSG00000239256.1	RPL35AP35	0	NA	NA	NA	NA
ENSG00000233351.1		0	NA	NA	NA	NA
ENSG00000180053.8	NKX2-6	0	NA	NA	NA	NA
ENSG00000185926.1	OR4C46	0	NA	NA	NA	NA
ENSG00000287322.1		0	NA	NA	NA	NA
ENSG00000179626.4	OR6C4	0	NA	NA	NA	NA
ENSG00000283193.1	MIR1243	0	NA	NA	NA	NA
ENSG00000200789.1	RNU1-65P	0	NA	NA	NA	NA
ENSG00000258202.1		0	NA	NA	NA	NA
ENSG00000270988.1		0	NA	NA	NA	NA
ENSG00000279263.1	OR2L8	0	NA	NA	NA	NA
ENSG00000226130.1		0	NA	NA	NA	NA
ENSG00000226059.2	HMGB3P20	0	NA	NA	NA	NA
ENSG00000264706.2	RN7SL217P	0	NA	NA	NA	NA
ENSG00000253447.6		0	NA	NA	NA	NA
ENSG00000226664.1		0	NA	NA	NA	NA
ENSG00000283413.1		0	NA	NA	NA	NA
ENSG00000255976.1	RAB11AP2	0	NA	NA	NA	NA
ENSG00000285854.1		0	NA	NA	NA	NA
ENSG00000227646.7	STEAP2-AS1	0	NA	NA	NA	NA
ENSG00000214897.5	PNMA6E	0	NA	NA	NA	NA
ENSG00000279129.1		0	NA	NA	NA	NA
ENSG00000280176.1		0	NA	NA	NA	NA
ENSG00000251038.1		0	NA	NA	NA	NA
ENSG00000222747.1	RNA5SP25	0	NA	NA	NA	NA
ENSG00000101204.18	CHRNA4	0	NA	NA	NA	NA
ENSG00000236677.1	SETD4-AS1	0	NA	NA	NA	NA
ENSG00000256982.3		0	NA	NA	NA	NA
ENSG00000238024.1	DDX39BP2	0	NA	NA	NA	NA
ENSG00000273961.1		0	NA	NA	NA	NA
ENSG00000261097.1	LINC00563	0	NA	NA	NA	NA
ENSG00000240992.1	RPS23P4	0	NA	NA	NA	NA
ENSG00000286914.1		0	NA	NA	NA	NA
ENSG00000216616.1		0	NA	NA	NA	NA
ENSG00000225352.1	RPL31P53	0	NA	NA	NA	NA
ENSG00000226075.2	PHKG1P1	0	NA	NA	NA	NA
ENSG00000226114.1	NDUFB4P5	0	NA	NA	NA	NA
ENSG00000206807.1	RNU6-815P	0	NA	NA	NA	NA
ENSG00000207289.1	RNU6-1235P	0	NA	NA	NA	NA
ENSG00000275968.1		0	NA	NA	NA	NA
ENSG00000271028.1		0	NA	NA	NA	NA
ENSG00000264470.1	MIR4794	0	NA	NA	NA	NA
ENSG00000286293.1		0	NA	NA	NA	NA
ENSG00000227824.1		0	NA	NA	NA	NA
ENSG00000249479.1		0	NA	NA	NA	NA
ENSG00000214262.4	ANKRD36BP1	0	NA	NA	NA	NA
ENSG00000253778.1		0	NA	NA	NA	NA
ENSG00000237910.1	MTCO1P18	0	NA	NA	NA	NA
ENSG00000288007.1		0	NA	NA	NA	NA
ENSG00000224370.1		0	NA	NA	NA	NA
ENSG00000257500.1		0	NA	NA	NA	NA
ENSG00000284541.1	MIR4517	0	NA	NA	NA	NA
ENSG00000225882.1	LINC01456	0	NA	NA	NA	NA
ENSG00000285841.1		0	NA	NA	NA	NA
ENSG00000227271.1	RPL39P25	0	NA	NA	NA	NA
ENSG00000227096.1	HMGB3P8	0	NA	NA	NA	NA
ENSG00000271955.2		0	NA	NA	NA	NA
ENSG00000268434.5		0	NA	NA	NA	NA
ENSG00000182347.10	PDSS1P1	0	NA	NA	NA	NA
ENSG00000272164.1		0	NA	NA	NA	NA
ENSG00000286040.1		0	NA	NA	NA	NA
ENSG00000262730.1		0	NA	NA	NA	NA
ENSG00000284608.1		0	NA	NA	NA	NA
ENSG00000264809.2		0	NA	NA	NA	NA
ENSG00000275995.1		0	NA	NA	NA	NA
ENSG00000280364.1		0	NA	NA	NA	NA
ENSG00000286085.1		0	NA	NA	NA	NA
ENSG00000214301.4		0	NA	NA	NA	NA
ENSG00000202167.1	RNU1-114P	0	NA	NA	NA	NA
ENSG00000237632.3	S100A11P1	0	NA	NA	NA	NA
ENSG00000249658.1		0	NA	NA	NA	NA
ENSG00000271589.1		0	NA	NA	NA	NA
ENSG00000283848.1	MIR6872	0	NA	NA	NA	NA
ENSG00000219758.6		0	NA	NA	NA	NA
ENSG00000227004.2		0	NA	NA	NA	NA
ENSG00000252692.1		0	NA	NA	NA	NA
ENSG00000237202.1		0	NA	NA	NA	NA
ENSG00000227017.1		0	NA	NA	NA	NA
ENSG00000228408.6		0	NA	NA	NA	NA
ENSG00000271650.1		0	NA	NA	NA	NA
ENSG00000201818.1	RNY4P17	0	NA	NA	NA	NA
ENSG00000249416.2		0	NA	NA	NA	NA
ENSG00000287767.1		0	NA	NA	NA	NA
ENSG00000263881.1	MIR4436B2	0	NA	NA	NA	NA
ENSG00000275121.1		0	NA	NA	NA	NA
ENSG00000232714.1	MTND3P8	0	NA	NA	NA	NA
ENSG00000215367.11	TMED11P	0	NA	NA	NA	NA
ENSG00000225458.1		0	NA	NA	NA	NA
ENSG00000225299.1		0	NA	NA	NA	NA
ENSG00000204538.4	PSORS1C2	0	NA	NA	NA	NA
ENSG00000207726.3	MIR455	0	NA	NA	NA	NA
ENSG00000211965.4	IGHV3-49	0	NA	NA	NA	NA
ENSG00000198092.6	TMPRSS11F	0	NA	NA	NA	NA
ENSG00000272319.2		0	NA	NA	NA	NA
ENSG00000237843.2		0	NA	NA	NA	NA
ENSG00000162782.16	TDRD5	0	NA	NA	NA	NA
ENSG00000225728.2	TMEM230P1	0	NA	NA	NA	NA
ENSG00000258656.1		0	NA	NA	NA	NA
ENSG00000286143.1		0	NA	NA	NA	NA
ENSG00000259962.1		0	NA	NA	NA	NA
ENSG00000252272.1	RNA5SP470	0	NA	NA	NA	NA
ENSG00000257109.3	OR4F28P	0	NA	NA	NA	NA
ENSG00000229405.1		0	NA	NA	NA	NA
ENSG00000279895.1		0	NA	NA	NA	NA
ENSG00000259779.1	LINC01922	0	NA	NA	NA	NA
ENSG00000247193.4		0	NA	NA	NA	NA
ENSG00000212590.1		0	NA	NA	NA	NA
ENSG00000288813.1		0	NA	NA	NA	NA
ENSG00000261561.1		0	NA	NA	NA	NA
ENSG00000211802.3	TRAV22	0	NA	NA	NA	NA
ENSG00000258934.1	YWHAQP1	0	NA	NA	NA	NA
ENSG00000233516.1		0	NA	NA	NA	NA
ENSG00000250655.1		0	NA	NA	NA	NA
ENSG00000262980.2	OR52L2P	0	NA	NA	NA	NA
ENSG00000253906.1	IGKV2D-10	0	NA	NA	NA	NA
ENSG00000288645.1		0	NA	NA	NA	NA
ENSG00000271313.1		0	NA	NA	NA	NA
ENSG00000258051.1		0	NA	NA	NA	NA
ENSG00000251440.2	STMN1P2	0	NA	NA	NA	NA
ENSG00000229982.1	GTF3AP6	0	NA	NA	NA	NA
ENSG00000228336.2	OR9H1P	0	NA	NA	NA	NA
ENSG00000288680.1		0	NA	NA	NA	NA
ENSG00000256389.2		0	NA	NA	NA	NA
ENSG00000269256.1		0	NA	NA	NA	NA
ENSG00000255082.1	GRM5-AS1	0	NA	NA	NA	NA
ENSG00000231809.4	NANOGP9	0	NA	NA	NA	NA
ENSG00000226836.5	RPL32P19	0	NA	NA	NA	NA
ENSG00000285712.1		0	NA	NA	NA	NA
ENSG00000197214.5	TCEA1P1	0	NA	NA	NA	NA
ENSG00000232640.1		0	NA	NA	NA	NA
ENSG00000243675.1	RPL35AP9	0	NA	NA	NA	NA
ENSG00000271916.1		0	NA	NA	NA	NA
ENSG00000260895.1		0	NA	NA	NA	NA
ENSG00000259664.3	LINC02254	0	NA	NA	NA	NA
ENSG00000214669.3		0	NA	NA	NA	NA
ENSG00000167822.3	OR8J3	0	NA	NA	NA	NA
ENSG00000226770.1	LINC03012	0	NA	NA	NA	NA
ENSG00000287390.1		0	NA	NA	NA	NA
ENSG00000253303.1	IGHVIII-82	0	NA	NA	NA	NA
ENSG00000230088.1	KRT16P5	0	NA	NA	NA	NA
ENSG00000286865.1		0	NA	NA	NA	NA
ENSG00000253538.1		0	NA	NA	NA	NA
ENSG00000232073.1		0	NA	NA	NA	NA
ENSG00000284291.1	MTCO2P10	0	NA	NA	NA	NA
ENSG00000201443.1	RNU6-309P	0	NA	NA	NA	NA
ENSG00000202276.1		0	NA	NA	NA	NA
ENSG00000241045.1	RPL7P43	0	NA	NA	NA	NA
ENSG00000251300.1		0	NA	NA	NA	NA
ENSG00000242341.3	RN7SL646P	0	NA	NA	NA	NA
ENSG00000263597.1	MIR3936	0	NA	NA	NA	NA
ENSG00000288550.3		0	NA	NA	NA	NA
ENSG00000238500.1	RNU7-87P	0	NA	NA	NA	NA
ENSG00000245261.1		0	NA	NA	NA	NA
ENSG00000257057.3	C11orf97	0	NA	NA	NA	NA
ENSG00000229345.2		0	NA	NA	NA	NA
ENSG00000196390.6		0	NA	NA	NA	NA
ENSG00000206774.1	RNU6-211P	0	NA	NA	NA	NA
ENSG00000255531.1	NDUFS5P6	0	NA	NA	NA	NA
ENSG00000254831.1	KRT18P58	0	NA	NA	NA	NA
ENSG00000156755.10	IGKV1OR-2	0	NA	NA	NA	NA
ENSG00000199458.1	RNU4-35P	0	NA	NA	NA	NA
ENSG00000199299.1	RNA5SP430	0	NA	NA	NA	NA
ENSG00000289636.1		0	NA	NA	NA	NA
ENSG00000250277.2		0	NA	NA	NA	NA
ENSG00000250585.3	LINC00604	0	NA	NA	NA	NA
ENSG00000187773.9	DIPK1C	0	NA	NA	NA	NA
ENSG00000260868.1	LINC01960	0	NA	NA	NA	NA
ENSG00000254066.2	LINC01938	0	NA	NA	NA	NA
ENSG00000130538.6	OR11H1	0	NA	NA	NA	NA
ENSG00000277034.1		0	NA	NA	NA	NA
ENSG00000200661.1	SNORD116-10	0	NA	NA	NA	NA
ENSG00000284671.1		0	NA	NA	NA	NA
ENSG00000251688.2	LINC02507	0	NA	NA	NA	NA
ENSG00000232730.1	FAM8A4P	0	NA	NA	NA	NA
ENSG00000264978.2	RN7SL630P	0	NA	NA	NA	NA
ENSG00000286898.1		0	NA	NA	NA	NA
ENSG00000207037.1	RNU6-339P	0	NA	NA	NA	NA
ENSG00000241869.3	RN7SL363P	0	NA	NA	NA	NA
ENSG00000261161.1		0	NA	NA	NA	NA
ENSG00000277859.1		0	NA	NA	NA	NA
ENSG00000278255.1		0	NA	NA	NA	NA
ENSG00000287428.1		0	NA	NA	NA	NA
ENSG00000179840.5	PIK3CD-AS1	0	NA	NA	NA	NA
ENSG00000220131.1		0	NA	NA	NA	NA
ENSG00000212410.1	RNU6-932P	0	NA	NA	NA	NA
ENSG00000003147.19	ICA1	0	NA	NA	NA	NA
ENSG00000252462.1	RNU6-113P	0	NA	NA	NA	NA
ENSG00000276689.1		0	NA	NA	NA	NA
ENSG00000226280.2		0	NA	NA	NA	NA
ENSG00000234034.1		0	NA	NA	NA	NA
ENSG00000201160.1		0	NA	NA	NA	NA
ENSG00000251184.1		0	NA	NA	NA	NA
ENSG00000279490.1		0	NA	NA	NA	NA
ENSG00000223341.1	RN7SKP3	0	NA	NA	NA	NA
ENSG00000204241.9	LINC02731	0	NA	NA	NA	NA
ENSG00000253421.1	ZNHIT1P1	0	NA	NA	NA	NA
ENSG00000279110.1		0	NA	NA	NA	NA
ENSG00000201634.1	SNORD115-48	0	NA	NA	NA	NA
ENSG00000169789.10	PRY	0	NA	NA	NA	NA
ENSG00000248764.1		0	NA	NA	NA	NA
ENSG00000099958.15	DERL3	0	NA	NA	NA	NA
ENSG00000251627.1		0	NA	NA	NA	NA
ENSG00000222589.1	RN7SKP159	0	NA	NA	NA	NA
ENSG00000248975.2		0	NA	NA	NA	NA
ENSG00000260134.1	C1QL1P1	0	NA	NA	NA	NA
ENSG00000226829.2		0	NA	NA	NA	NA
ENSG00000167286.11	CD3D	0	NA	NA	NA	NA
ENSG00000269086.3	LINC02965	0	NA	NA	NA	NA
ENSG00000235559.1	NOP56P1	0	NA	NA	NA	NA
ENSG00000286690.1		0	NA	NA	NA	NA
ENSG00000280017.1		0	NA	NA	NA	NA
ENSG00000204718.3	CNN2P12	0	NA	NA	NA	NA
ENSG00000255428.1		0	NA	NA	NA	NA
ENSG00000229407.5		0	NA	NA	NA	NA
ENSG00000227736.1	MTCO3P16	0	NA	NA	NA	NA
ENSG00000261647.1	IMPDH1P11	0	NA	NA	NA	NA
ENSG00000233803.9	TSPY4	0	NA	NA	NA	NA
ENSG00000258377.1		0	NA	NA	NA	NA
ENSG00000201744.1	RNU6-34P	0	NA	NA	NA	NA
ENSG00000252223.1	RNU6-1049P	0	NA	NA	NA	NA
ENSG00000259503.1		0	NA	NA	NA	NA
ENSG00000183662.12	TAFA1	0	NA	NA	NA	NA
ENSG00000252619.1	RNU6-1149P	0	NA	NA	NA	NA
ENSG00000255390.1	DCHS1-AS1	0	NA	NA	NA	NA
ENSG00000236635.3	LINC02540	0	NA	NA	NA	NA
ENSG00000285896.1		0	NA	NA	NA	NA
ENSG00000275226.1	LINC00547	0	NA	NA	NA	NA
ENSG00000284596.1	MIR4467	0	NA	NA	NA	NA
ENSG00000279534.1		0	NA	NA	NA	NA
ENSG00000237929.1	RPL31P3	0	NA	NA	NA	NA
ENSG00000287531.1		0	NA	NA	NA	NA
ENSG00000238949.1	RNU7-66P	0	NA	NA	NA	NA
ENSG00000234389.1		0	NA	NA	NA	NA
ENSG00000229092.2	IGHV3-47	0	NA	NA	NA	NA
ENSG00000264493.1	MIR4298	0	NA	NA	NA	NA
ENSG00000233126.3	ZNF736P3Y	0	NA	NA	NA	NA
ENSG00000224791.1	KRT18P39	0	NA	NA	NA	NA
ENSG00000252204.1		0	NA	NA	NA	NA
ENSG00000184906.11		0	NA	NA	NA	NA
ENSG00000243905.3	RN7SL679P	0	NA	NA	NA	NA
ENSG00000267281.3	ATF7-NPFF	0	NA	NA	NA	NA
ENSG00000244294.3	RN7SL740P	0	NA	NA	NA	NA
ENSG00000262090.1		0	NA	NA	NA	NA
ENSG00000237464.1		0	NA	NA	NA	NA
ENSG00000270397.1		0	NA	NA	NA	NA
ENSG00000264663.1	KRT8P34	0	NA	NA	NA	NA
ENSG00000254562.7	LINC01493	0	NA	NA	NA	NA
ENSG00000262526.2		0	NA	NA	NA	NA
ENSG00000221564.1	RNU6ATAC42P	0	NA	NA	NA	NA
ENSG00000207716.1	MIR572	0	NA	NA	NA	NA
ENSG00000217379.2		0	NA	NA	NA	NA
ENSG00000205754.12	SLCO1B7	0	NA	NA	NA	NA
ENSG00000224607.4	IGKV1D-27	0	NA	NA	NA	NA
ENSG00000282989.1	PDCL3P2	0	NA	NA	NA	NA
ENSG00000222842.1	RN7SKP168	0	NA	NA	NA	NA
ENSG00000222997.1		0	NA	NA	NA	NA
ENSG00000260534.1		0	NA	NA	NA	NA
ENSG00000252169.1	RNA5SP200	0	NA	NA	NA	NA
ENSG00000275635.1		0	NA	NA	NA	NA
ENSG00000229725.1		0	NA	NA	NA	NA
ENSG00000231199.2	MTND5P19	0	NA	NA	NA	NA
ENSG00000199348.1	RNU6-766P	0	NA	NA	NA	NA
ENSG00000251952.1	RNU6-1219P	0	NA	NA	NA	NA
ENSG00000268287.1		0	NA	NA	NA	NA
ENSG00000201560.1	RNU6-973P	0	NA	NA	NA	NA
ENSG00000237992.3	LINC01808	0	NA	NA	NA	NA
ENSG00000054803.4	CBLN4	0	NA	NA	NA	NA
ENSG00000223970.1	RRBP1P1	0	NA	NA	NA	NA
ENSG00000189433.7	GJB4	0	NA	NA	NA	NA
ENSG00000224582.7	LINC01015	0	NA	NA	NA	NA
ENSG00000273259.3		0	NA	NA	NA	NA
ENSG00000283170.1	MIR382	0	NA	NA	NA	NA
ENSG00000250348.1		0	NA	NA	NA	NA
ENSG00000266356.1		0	NA	NA	NA	NA
ENSG00000259289.2	LINC02206	0	NA	NA	NA	NA
ENSG00000280208.1	GGT4P	0	NA	NA	NA	NA
ENSG00000266268.5		0	NA	NA	NA	NA
ENSG00000238854.1		0	NA	NA	NA	NA
ENSG00000285799.1		0	NA	NA	NA	NA
ENSG00000263724.2	DLGAP1-AS3	0	NA	NA	NA	NA
ENSG00000254394.2		0	NA	NA	NA	NA
ENSG00000231005.1	RPL39P39	0	NA	NA	NA	NA
ENSG00000255252.3		0	NA	NA	NA	NA
ENSG00000287131.1		0	NA	NA	NA	NA
ENSG00000221614.1	MIR1185-2	0	NA	NA	NA	NA
ENSG00000234238.2		0	NA	NA	NA	NA
ENSG00000203335.5		0	NA	NA	NA	NA
ENSG00000201610.1	RNA5SP84	0	NA	NA	NA	NA
ENSG00000196131.6	VN1R2	0	NA	NA	NA	NA
ENSG00000277260.1	FAM74A7	0	NA	NA	NA	NA
ENSG00000232193.1		0	NA	NA	NA	NA
ENSG00000263505.1	SLC25A3P3	0	NA	NA	NA	NA
ENSG00000199212.1	RNU105C	0	NA	NA	NA	NA
ENSG00000275745.1		0	NA	NA	NA	NA
ENSG00000260814.2		0	NA	NA	NA	NA
ENSG00000284416.1	MIR1908	0	NA	NA	NA	NA
ENSG00000257287.1	H3P35	0	NA	NA	NA	NA
ENSG00000268500.7	SIGLEC5	0	NA	NA	NA	NA
ENSG00000263618.5		0	NA	NA	NA	NA
ENSG00000279774.1		0	NA	NA	NA	NA
ENSG00000255418.6	LINC02718	0	NA	NA	NA	NA
ENSG00000254306.1		0	NA	NA	NA	NA
ENSG00000227814.3	MRPS17P9	0	NA	NA	NA	NA
ENSG00000214012.4	KRT18P38	0	NA	NA	NA	NA
ENSG00000284246.1	MIR6716	0	NA	NA	NA	NA
ENSG00000258694.1	LINC02319	0	NA	NA	NA	NA
ENSG00000199442.1		0	NA	NA	NA	NA
ENSG00000231476.1		0	NA	NA	NA	NA
ENSG00000283685.1	MIR522	0	NA	NA	NA	NA
ENSG00000211881.1	TRAJ8	0	NA	NA	NA	NA
ENSG00000202046.1		0	NA	NA	NA	NA
ENSG00000252828.1	RNA5SP135	0	NA	NA	NA	NA
ENSG00000224917.1		0	NA	NA	NA	NA
ENSG00000240202.3	RN7SL223P	0	NA	NA	NA	NA
ENSG00000284117.1	MIR6883	0	NA	NA	NA	NA
ENSG00000287771.1		0	NA	NA	NA	NA
ENSG00000141255.13	SPATA22	0	NA	NA	NA	NA
ENSG00000272668.2		0	NA	NA	NA	NA
ENSG00000261760.8		0	NA	NA	NA	NA
ENSG00000287862.1		0	NA	NA	NA	NA
ENSG00000257550.2		0	NA	NA	NA	NA
ENSG00000239151.1	RNU7-195P	0	NA	NA	NA	NA
ENSG00000207797.1	MIR187	0	NA	NA	NA	NA
ENSG00000262848.1		0	NA	NA	NA	NA
ENSG00000211707.3	TRBV7-1	0	NA	NA	NA	NA
ENSG00000254255.1		0	NA	NA	NA	NA
ENSG00000168131.4	OR2B2	0	NA	NA	NA	NA
ENSG00000277188.1		0	NA	NA	NA	NA
ENSG00000265007.1	MIR4327	0	NA	NA	NA	NA
ENSG00000270316.1	BORCS7-ASMT	0	NA	NA	NA	NA
ENSG00000253288.2		0	NA	NA	NA	NA
ENSG00000101981.12	F9	0	NA	NA	NA	NA
ENSG00000258742.6	LINC02833	0	NA	NA	NA	NA
ENSG00000249380.1		0	NA	NA	NA	NA
ENSG00000248801.7	C8orf34-AS1	0	NA	NA	NA	NA
ENSG00000267694.1		0	NA	NA	NA	NA
ENSG00000276150.1		0	NA	NA	NA	NA
ENSG00000187969.6	ZCCHC13	0	NA	NA	NA	NA
ENSG00000287373.1		0	NA	NA	NA	NA
ENSG00000277794.1		0	NA	NA	NA	NA
ENSG00000241695.1	GM2AP1	0	NA	NA	NA	NA
ENSG00000202508.1		0	NA	NA	NA	NA
ENSG00000252307.1	RNA5SP153	0	NA	NA	NA	NA
ENSG00000207153.1	RNU6-933P	0	NA	NA	NA	NA
ENSG00000212429.1	RNU11-6P	0	NA	NA	NA	NA
ENSG00000286957.1		0	NA	NA	NA	NA
ENSG00000180828.3	BHLHE22	0	NA	NA	NA	NA
ENSG00000239397.1		0	NA	NA	NA	NA
ENSG00000233105.1		0	NA	NA	NA	NA
ENSG00000226157.1	OR52E3P	0	NA	NA	NA	NA
ENSG00000250442.1	EIF3KP3	0	NA	NA	NA	NA
ENSG00000271253.1		0	NA	NA	NA	NA
ENSG00000269316.1	RAD54L2P1	0	NA	NA	NA	NA
ENSG00000235735.1	RPL7AP72	0	NA	NA	NA	NA
ENSG00000248336.1	HMGN1P11	0	NA	NA	NA	NA
ENSG00000255073.8	ZFP91-CNTF	0	NA	NA	NA	NA
ENSG00000261987.2	KYNUP1	0	NA	NA	NA	NA
ENSG00000284517.1	MIR6873	0	NA	NA	NA	NA
ENSG00000152034.11	MCHR2	0	NA	NA	NA	NA
ENSG00000285817.1		0	NA	NA	NA	NA
ENSG00000223064.1	RNU6-325P	0	NA	NA	NA	NA
ENSG00000274656.1	RN7SL625P	0	NA	NA	NA	NA
ENSG00000285100.1		0	NA	NA	NA	NA
ENSG00000248290.1	TNXA	0	NA	NA	NA	NA
ENSG00000237606.2		0	NA	NA	NA	NA
ENSG00000159961.3	OR3A3	0	NA	NA	NA	NA
ENSG00000277029.1	RNU6-1192P	0	NA	NA	NA	NA
ENSG00000252296.2		0	NA	NA	NA	NA
ENSG00000222313.1	RN7SKP267	0	NA	NA	NA	NA
ENSG00000275332.1		0	NA	NA	NA	NA
ENSG00000200446.1	RNU6-1085P	0	NA	NA	NA	NA
ENSG00000287976.1		0	NA	NA	NA	NA
ENSG00000201288.1	RNU6-1047P	0	NA	NA	NA	NA
ENSG00000171195.11	MUC7	0	NA	NA	NA	NA
ENSG00000284725.1	SCYGR6	0	NA	NA	NA	NA
ENSG00000106123.12	EPHB6	0	NA	NA	NA	NA
ENSG00000254279.1	IGHVII-1-1	0	NA	NA	NA	NA
ENSG00000279013.1		0	NA	NA	NA	NA
ENSG00000222650.1	RNU2-70P	0	NA	NA	NA	NA
ENSG00000240487.1	FAM214BP1	0	NA	NA	NA	NA
ENSG00000284667.1	SCYGR5	0	NA	NA	NA	NA
ENSG00000264010.1	MIR4429	0	NA	NA	NA	NA
ENSG00000257594.4	GALNT4	0	NA	NA	NA	NA
ENSG00000235827.2	TUBB8P9	0	NA	NA	NA	NA
ENSG00000262413.1		0	NA	NA	NA	NA
ENSG00000211579.2	MIR759	0	NA	NA	NA	NA
ENSG00000252042.1		0	NA	NA	NA	NA
ENSG00000232423.6	PRAMEF6	0	NA	NA	NA	NA
ENSG00000228909.2	LINC01803	0	NA	NA	NA	NA
ENSG00000179676.7	LINC00305	0	NA	NA	NA	NA
ENSG00000227364.1		0	NA	NA	NA	NA
ENSG00000240919.1		0	NA	NA	NA	NA
ENSG00000237224.4		0	NA	NA	NA	NA
ENSG00000234715.2	SLC26A5-AS1	0	NA	NA	NA	NA
ENSG00000243721.1	RPL23AP63	0	NA	NA	NA	NA
ENSG00000272657.1		0	NA	NA	NA	NA
ENSG00000229416.1	USP9YP8	0	NA	NA	NA	NA
ENSG00000233454.1		0	NA	NA	NA	NA
ENSG00000254903.1	OR8L1P	0	NA	NA	NA	NA
ENSG00000207360.1	RNU6-14P	0	NA	NA	NA	NA
ENSG00000288068.1		0	NA	NA	NA	NA
ENSG00000236356.1		0	NA	NA	NA	NA
ENSG00000261177.1		0	NA	NA	NA	NA
ENSG00000259432.1		0	NA	NA	NA	NA
ENSG00000268854.1		0	NA	NA	NA	NA
ENSG00000280096.1		0	NA	NA	NA	NA
ENSG00000274934.1		0	NA	NA	NA	NA
ENSG00000286622.1		0	NA	NA	NA	NA
ENSG00000215184.2	RPS12P16	0	NA	NA	NA	NA
ENSG00000226765.1	RPSAP33	0	NA	NA	NA	NA
ENSG00000252804.1	RNU6-958P	0	NA	NA	NA	NA
ENSG00000249891.2	KRT19P6	0	NA	NA	NA	NA
ENSG00000285330.1		0	NA	NA	NA	NA
ENSG00000201452.1	RNU6-1317P	0	NA	NA	NA	NA
ENSG00000275826.1		0	NA	NA	NA	NA
ENSG00000233802.8	TRIM49D2	0	NA	NA	NA	NA
ENSG00000237221.1	PPEF1-AS1	0	NA	NA	NA	NA
ENSG00000252823.1	RNU6-148P	0	NA	NA	NA	NA
ENSG00000271519.1		0	NA	NA	NA	NA
ENSG00000200816.1	SNORA38	0	NA	NA	NA	NA
ENSG00000286552.1		0	NA	NA	NA	NA
ENSG00000257906.3	LINC02156	0	NA	NA	NA	NA
ENSG00000242752.3	NMTRQ-TTG12-1	0	NA	NA	NA	NA
ENSG00000258417.3		0	NA	NA	NA	NA
ENSG00000275094.1		0	NA	NA	NA	NA
ENSG00000241172.3	RN7SL70P	0	NA	NA	NA	NA
ENSG00000286984.1		0	NA	NA	NA	NA
ENSG00000276620.1		0	NA	NA	NA	NA
ENSG00000249977.1		0	NA	NA	NA	NA
ENSG00000154678.18	PDE1C	0	NA	NA	NA	NA
ENSG00000224055.1	GAPDHP55	0	NA	NA	NA	NA
ENSG00000253109.1	RPL12P22	0	NA	NA	NA	NA
ENSG00000269918.1		0	NA	NA	NA	NA
ENSG00000228074.1	UBBP5	0	NA	NA	NA	NA
ENSG00000207158.1	RNU6-929P	0	NA	NA	NA	NA
ENSG00000260482.3		0	NA	NA	NA	NA
ENSG00000289420.1		0	NA	NA	NA	NA
ENSG00000224832.2	LINC01689	0	NA	NA	NA	NA
ENSG00000222520.1	RNA5SP451	0	NA	NA	NA	NA
ENSG00000202503.1	SNORD34	0	NA	NA	NA	NA
ENSG00000252537.1		0	NA	NA	NA	NA
ENSG00000117148.8	ACTL8	0	NA	NA	NA	NA
ENSG00000256614.1	AK6P1	0	NA	NA	NA	NA
ENSG00000211625.2	IGKV3D-20	0	NA	NA	NA	NA
ENSG00000199812.1	RNU6-428P	0	NA	NA	NA	NA
ENSG00000253057.1	RN7SKP57	0	NA	NA	NA	NA
ENSG00000257191.1		0	NA	NA	NA	NA
ENSG00000238067.1	XKRYP1	0	NA	NA	NA	NA
ENSG00000116721.9	PRAMEF1	0	NA	NA	NA	NA
ENSG00000223284.1	RNU6-195P	0	NA	NA	NA	NA
ENSG00000237035.1		0	NA	NA	NA	NA
ENSG00000248506.1	TUBAP10	0	NA	NA	NA	NA
ENSG00000211847.1	TRAJ42	0	NA	NA	NA	NA
ENSG00000260207.1	DUX4L47	0	NA	NA	NA	NA
ENSG00000268357.1	VN1R81P	0	NA	NA	NA	NA
ENSG00000228665.2		0	NA	NA	NA	NA
ENSG00000271499.1		0	NA	NA	NA	NA
ENSG00000243328.1		0	NA	NA	NA	NA
ENSG00000206863.1	RNU5A-6P	0	NA	NA	NA	NA
ENSG00000265213.1	MIR3684	0	NA	NA	NA	NA
ENSG00000108825.18	PTGES3L-AARSD1	0	NA	NA	NA	NA
ENSG00000258685.2	AKR1B1P5	0	NA	NA	NA	NA
ENSG00000275502.1		0	NA	NA	NA	NA
ENSG00000132975.8	GPR12	0	NA	NA	NA	NA
ENSG00000283483.1		0	NA	NA	NA	NA
ENSG00000227867.1	ELOCP11	0	NA	NA	NA	NA
ENSG00000229639.1	LINC01758	0	NA	NA	NA	NA
ENSG00000230304.1	CICP6	0	NA	NA	NA	NA
ENSG00000271072.1	PHB1P20	0	NA	NA	NA	NA
ENSG00000254136.1		0	NA	NA	NA	NA
ENSG00000212215.1	RNU6-913P	0	NA	NA	NA	NA
ENSG00000220666.2	RCC2P7	0	NA	NA	NA	NA
ENSG00000174500.13	GCSAM	0	NA	NA	NA	NA
ENSG00000202103.1	RNU4-12P	0	NA	NA	NA	NA
ENSG00000271736.2	LINC02772	0	NA	NA	NA	NA
ENSG00000272113.2		0	NA	NA	NA	NA
ENSG00000237382.2	RPL21P121	0	NA	NA	NA	NA
ENSG00000261636.2	LINC02191	0	NA	NA	NA	NA
ENSG00000259171.1		0	NA	NA	NA	NA
ENSG00000268191.1		0	NA	NA	NA	NA
ENSG00000255116.2	SLC5A4P1	0	NA	NA	NA	NA
ENSG00000253722.1		0	NA	NA	NA	NA
ENSG00000256564.1		0	NA	NA	NA	NA
ENSG00000233335.1	RPL36AP14	0	NA	NA	NA	NA
ENSG00000231326.7	LINC02662	0	NA	NA	NA	NA
ENSG00000243383.3	RN7SL89P	0	NA	NA	NA	NA
ENSG00000266805.1		0	NA	NA	NA	NA
ENSG00000229749.1	COTL1P1	0	NA	NA	NA	NA
ENSG00000258597.3	SERPINA2	0	NA	NA	NA	NA
ENSG00000277583.1		0	NA	NA	NA	NA
ENSG00000234695.1	TFPI2-DT	0	NA	NA	NA	NA
ENSG00000240724.2	RPS12P15	0	NA	NA	NA	NA
ENSG00000201095.1	RNU6-266P	0	NA	NA	NA	NA
ENSG00000251456.1		0	NA	NA	NA	NA
ENSG00000230451.2	RPS29P6	0	NA	NA	NA	NA
ENSG00000242041.1	RPL35AP28	0	NA	NA	NA	NA
ENSG00000118434.9	SPACA1	0	NA	NA	NA	NA
ENSG00000242998.3	RN7SL379P	0	NA	NA	NA	NA
ENSG00000163515.7	RETNLB	0	NA	NA	NA	NA
ENSG00000273732.1	VN1R74P	0	NA	NA	NA	NA
ENSG00000242176.1	RPL39P31	0	NA	NA	NA	NA
ENSG00000253790.1		0	NA	NA	NA	NA
ENSG00000229972.9	IQCF3	0	NA	NA	NA	NA
ENSG00000252436.1		0	NA	NA	NA	NA
ENSG00000237802.7	FAM197Y6	0	NA	NA	NA	NA
ENSG00000273172.1	LINC02091	0	NA	NA	NA	NA
ENSG00000255404.1		0	NA	NA	NA	NA
ENSG00000287703.1		0	NA	NA	NA	NA
ENSG00000183389.5	OR56A4	0	NA	NA	NA	NA
ENSG00000228156.1		0	NA	NA	NA	NA
ENSG00000212445.1		0	NA	NA	NA	NA
ENSG00000225343.1	RPL21P66	0	NA	NA	NA	NA
ENSG00000258874.1		0	NA	NA	NA	NA
ENSG00000259046.1	RRAGAP1	0	NA	NA	NA	NA
ENSG00000252777.1		0	NA	NA	NA	NA
ENSG00000224016.2		0	NA	NA	NA	NA
ENSG00000176435.7	CLEC14A	0	NA	NA	NA	NA
ENSG00000238217.7	LINC01877	0	NA	NA	NA	NA
ENSG00000253888.2		0	NA	NA	NA	NA
ENSG00000224365.1		0	NA	NA	NA	NA
ENSG00000257925.1		0	NA	NA	NA	NA
ENSG00000171060.11	C8orf74	0	NA	NA	NA	NA
ENSG00000225741.1		0	NA	NA	NA	NA
ENSG00000279304.1		0	NA	NA	NA	NA
ENSG00000211920.1	IGHD6-13	0	NA	NA	NA	NA
ENSG00000288634.1		0	NA	NA	NA	NA
ENSG00000252228.1		0	NA	NA	NA	NA
ENSG00000230018.1	PPIAP39	0	NA	NA	NA	NA
ENSG00000259333.1		0	NA	NA	NA	NA
ENSG00000254776.1	PRR23D3P	0	NA	NA	NA	NA
ENSG00000284200.1	MIR6847	0	NA	NA	NA	NA
ENSG00000284846.1		0	NA	NA	NA	NA
ENSG00000277319.1		0	NA	NA	NA	NA
ENSG00000254437.1		0	NA	NA	NA	NA
ENSG00000203985.11	LDLRAD1	0	NA	NA	NA	NA
ENSG00000137462.9	TLR2	0	NA	NA	NA	NA
ENSG00000277935.1		0	NA	NA	NA	NA
ENSG00000213917.2	RPL5P8	0	NA	NA	NA	NA
ENSG00000258980.1	EIF1AXP2	0	NA	NA	NA	NA
ENSG00000242364.1		0	NA	NA	NA	NA
ENSG00000255179.1		0	NA	NA	NA	NA
ENSG00000257241.1		0	NA	NA	NA	NA
ENSG00000199631.1	SNORD33	0	NA	NA	NA	NA
ENSG00000224815.3		0	NA	NA	NA	NA
ENSG00000260304.1		0	NA	NA	NA	NA
ENSG00000289079.1		0	NA	NA	NA	NA
ENSG00000235213.1	OR6E1P	0	NA	NA	NA	NA
ENSG00000231582.2	MTND4LP21	0	NA	NA	NA	NA
ENSG00000288883.1		0	NA	NA	NA	NA
ENSG00000264275.1	RN7SL753P	0	NA	NA	NA	NA
ENSG00000201358.1	RN7SKP193	0	NA	NA	NA	NA
ENSG00000250036.1	IGKV1D-37	0	NA	NA	NA	NA
ENSG00000267035.1		0	NA	NA	NA	NA
ENSG00000183704.7	SLC9B1P1	0	NA	NA	NA	NA
ENSG00000230207.1	RPL4P5	0	NA	NA	NA	NA
ENSG00000238357.1	RNU7-148P	0	NA	NA	NA	NA
ENSG00000284639.1		0	NA	NA	NA	NA
ENSG00000222592.1	RNU6-887P	0	NA	NA	NA	NA
ENSG00000253367.1	IGHVIII-25-1	0	NA	NA	NA	NA
ENSG00000216835.3	RBMXP1	0	NA	NA	NA	NA
ENSG00000216754.2	RPL6P17	0	NA	NA	NA	NA
ENSG00000170688.4	OR5E1P	0	NA	NA	NA	NA
ENSG00000288751.1		0	NA	NA	NA	NA
ENSG00000248550.4	OTX2-AS1	0	NA	NA	NA	NA
ENSG00000232165.1		0	NA	NA	NA	NA
ENSG00000254971.1		0	NA	NA	NA	NA
ENSG00000254879.1	PTPRJ-AS1	0	NA	NA	NA	NA
ENSG00000199036.1	MIR219A1	0	NA	NA	NA	NA
ENSG00000206356.5		0	NA	NA	NA	NA
ENSG00000265818.1	EEF1E1-BLOC1S5	0	NA	NA	NA	NA
ENSG00000287099.1		0	NA	NA	NA	NA
ENSG00000257254.1		0	NA	NA	NA	NA
ENSG00000233632.1		0	NA	NA	NA	NA
ENSG00000250343.1	STK32A-AS1	0	NA	NA	NA	NA
ENSG00000264695.1		0	NA	NA	NA	NA
ENSG00000229740.3		0	NA	NA	NA	NA
ENSG00000260721.1		0	NA	NA	NA	NA
ENSG00000280224.1		0	NA	NA	NA	NA
ENSG00000232418.1		0	NA	NA	NA	NA
ENSG00000263811.1	MIR3675	0	NA	NA	NA	NA
ENSG00000270894.1		0	NA	NA	NA	NA
ENSG00000263335.1		0	NA	NA	NA	NA
ENSG00000263708.2		0	NA	NA	NA	NA
ENSG00000121361.5	KCNJ8	0	NA	NA	NA	NA
ENSG00000228723.6	SRGAP3-AS2	0	NA	NA	NA	NA
ENSG00000200942.1	RNU6-501P	0	NA	NA	NA	NA
ENSG00000287472.1		0	NA	NA	NA	NA
ENSG00000200897.1		0	NA	NA	NA	NA
ENSG00000255344.2	LINC02706	0	NA	NA	NA	NA
ENSG00000242781.2	LINC02050	0	NA	NA	NA	NA
ENSG00000275538.1	RNVU1-19	0	NA	NA	NA	NA
ENSG00000226156.1	RPL23AP76	0	NA	NA	NA	NA
ENSG00000274838.1	MIR6788	0	NA	NA	NA	NA
ENSG00000263572.2	MIR7853	0	NA	NA	NA	NA
ENSG00000286956.1		0	NA	NA	NA	NA
ENSG00000231258.2	ZSWIM5P2	0	NA	NA	NA	NA
ENSG00000233291.1	RPL7AP61	0	NA	NA	NA	NA
ENSG00000137808.12		0	NA	NA	NA	NA
ENSG00000281473.1	PISRT1	0	NA	NA	NA	NA
ENSG00000231119.2		0	NA	NA	NA	NA
ENSG00000277852.1		0	NA	NA	NA	NA
ENSG00000201270.1	RNU6-755P	0	NA	NA	NA	NA
ENSG00000229155.2	LINC02038	0	NA	NA	NA	NA
ENSG00000237164.1	SLC25A15P2	0	NA	NA	NA	NA
ENSG00000200314.1		0	NA	NA	NA	NA
ENSG00000250292.1		0	NA	NA	NA	NA
ENSG00000255528.1		0	NA	NA	NA	NA
ENSG00000254828.1		0	NA	NA	NA	NA
ENSG00000225936.2	SLC18A2-AS1	0	NA	NA	NA	NA
ENSG00000230709.1		0	NA	NA	NA	NA
ENSG00000270317.1		0	NA	NA	NA	NA
ENSG00000250333.2		0	NA	NA	NA	NA
ENSG00000237630.1	NIFKP9	0	NA	NA	NA	NA
ENSG00000266925.1		0	NA	NA	NA	NA
ENSG00000286744.1		0	NA	NA	NA	NA
ENSG00000251011.6	TMEM108-AS1	0	NA	NA	NA	NA
ENSG00000253460.2	IGKV2OR22-3	0	NA	NA	NA	NA
ENSG00000202471.1	RNU4-20P	0	NA	NA	NA	NA
ENSG00000253205.6		0	NA	NA	NA	NA
ENSG00000284116.1		0	NA	NA	NA	NA
ENSG00000233725.7	NRAD1	0	NA	NA	NA	NA
ENSG00000257958.1		0	NA	NA	NA	NA
ENSG00000201690.1	RNY1P2	0	NA	NA	NA	NA
ENSG00000174469.23	CNTNAP2	0	NA	NA	NA	NA
ENSG00000202047.1	RNA5SP324	0	NA	NA	NA	NA
ENSG00000256221.1		0	NA	NA	NA	NA
ENSG00000237740.1	NPAP1P3	0	NA	NA	NA	NA
ENSG00000284247.1	MIR2682	0	NA	NA	NA	NA
ENSG00000270451.1	IGHD4OR15-4B	0	NA	NA	NA	NA
ENSG00000254751.3	TRIM64DP	0	NA	NA	NA	NA
ENSG00000226960.1	MTCO1P21	0	NA	NA	NA	NA
ENSG00000201325.1	RNA5SP142	0	NA	NA	NA	NA
ENSG00000280097.1		0	NA	NA	NA	NA
ENSG00000240233.3	RN7SL587P	0	NA	NA	NA	NA
ENSG00000229197.1	RPS15AP28	0	NA	NA	NA	NA
ENSG00000229881.1		0	NA	NA	NA	NA
ENSG00000236357.1	EI24P1	0	NA	NA	NA	NA
ENSG00000255653.1		0	NA	NA	NA	NA
ENSG00000230122.1	ECEL1P3	0	NA	NA	NA	NA
ENSG00000272656.1		0	NA	NA	NA	NA
ENSG00000229417.1	NPM1P25	0	NA	NA	NA	NA
ENSG00000236701.3		0	NA	NA	NA	NA
ENSG00000225672.1	CCNT2P1	0	NA	NA	NA	NA
ENSG00000286751.1		0	NA	NA	NA	NA
ENSG00000219926.11	OR7E104P	0	NA	NA	NA	NA
ENSG00000286610.1		0	NA	NA	NA	NA
ENSG00000213035.4	RPL23AP80	0	NA	NA	NA	NA
ENSG00000255128.1	HSPD1P3	0	NA	NA	NA	NA
ENSG00000226430.7	USP17L7	0	NA	NA	NA	NA
ENSG00000230240.1	RPL34P19	0	NA	NA	NA	NA
ENSG00000229753.1	RPS27AP15	0	NA	NA	NA	NA
ENSG00000279190.1		0	NA	NA	NA	NA
ENSG00000251718.1	RNU2-13P	0	NA	NA	NA	NA
ENSG00000225046.2		0	NA	NA	NA	NA
ENSG00000250069.1		0	NA	NA	NA	NA
ENSG00000169777.7	TAS2R1	0	NA	NA	NA	NA
ENSG00000275138.1		0	NA	NA	NA	NA
ENSG00000226362.2	FAM41AY2	0	NA	NA	NA	NA
ENSG00000259861.1		0	NA	NA	NA	NA
ENSG00000279410.1		0	NA	NA	NA	NA
ENSG00000252279.1	RNU6-406P	0	NA	NA	NA	NA
ENSG00000173156.7	RHOD	0	NA	NA	NA	NA
ENSG00000284666.1		0	NA	NA	NA	NA
ENSG00000229423.2	RPL27AP8	0	NA	NA	NA	NA
ENSG00000283706.2	PRSS50	0	NA	NA	NA	NA
ENSG00000270444.1	AZU1P1	0	NA	NA	NA	NA
ENSG00000239207.2	GAPDHP39	0	NA	NA	NA	NA
ENSG00000231839.1	DPY19L4P2	0	NA	NA	NA	NA
ENSG00000231931.1		0	NA	NA	NA	NA
ENSG00000274259.2	SYNGAP1-AS1	0	NA	NA	NA	NA
ENSG00000229351.1	KRTAP9-11P	0	NA	NA	NA	NA
ENSG00000264193.1		0	NA	NA	NA	NA
ENSG00000223256.1	RNU6-785P	0	NA	NA	NA	NA
ENSG00000287977.1		0	NA	NA	NA	NA
ENSG00000260590.1		0	NA	NA	NA	NA
ENSG00000256035.1		0	NA	NA	NA	NA
ENSG00000272051.1		0	NA	NA	NA	NA
ENSG00000227177.1	AIMP1P2	0	NA	NA	NA	NA
ENSG00000102539.5	MLNR	0	NA	NA	NA	NA
ENSG00000263405.1	PA2G4P3	0	NA	NA	NA	NA
ENSG00000257792.1	OR5BJ1P	0	NA	NA	NA	NA
ENSG00000236445.5	LINC00608	0	NA	NA	NA	NA
ENSG00000231054.1		0	NA	NA	NA	NA
ENSG00000286353.1		0	NA	NA	NA	NA
ENSG00000248440.1		0	NA	NA	NA	NA
ENSG00000277170.1		0	NA	NA	NA	NA
ENSG00000248337.1		0	NA	NA	NA	NA
ENSG00000200296.1	RNU1-83P	0	NA	NA	NA	NA
ENSG00000275906.1	NAPGP2	0	NA	NA	NA	NA
ENSG00000257529.5	RPL36A-HNRNPH2	0	NA	NA	NA	NA
ENSG00000261364.1		0	NA	NA	NA	NA
ENSG00000252699.1	SNORA21B	0	NA	NA	NA	NA
ENSG00000202261.1	SNORD115-44	0	NA	NA	NA	NA
ENSG00000258740.1		0	NA	NA	NA	NA
ENSG00000271582.1		0	NA	NA	NA	NA
ENSG00000201957.1		0	NA	NA	NA	NA
ENSG00000244239.1	ICA1-AS1	0	NA	NA	NA	NA
ENSG00000267630.1		0	NA	NA	NA	NA
ENSG00000226468.2		0	NA	NA	NA	NA
ENSG00000232034.1		0	NA	NA	NA	NA
ENSG00000260522.1		0	NA	NA	NA	NA
ENSG00000231814.3	LINC00210	0	NA	NA	NA	NA
ENSG00000231576.1	MTCO2P20	0	NA	NA	NA	NA
ENSG00000200146.1	RNU6-544P	0	NA	NA	NA	NA
ENSG00000283188.1	MIR2052	0	NA	NA	NA	NA
ENSG00000279093.1		0	NA	NA	NA	NA
ENSG00000288015.1		0	NA	NA	NA	NA
ENSG00000216171.1	MIR513C	0	NA	NA	NA	NA
ENSG00000254569.1		0	NA	NA	NA	NA
ENSG00000271370.1		0	NA	NA	NA	NA
ENSG00000236692.2	MTCO1P10	0	NA	NA	NA	NA
ENSG00000230026.2		0	NA	NA	NA	NA
ENSG00000249105.2		0	NA	NA	NA	NA
ENSG00000264243.1		0	NA	NA	NA	NA
ENSG00000199786.1	RNA5SP188	0	NA	NA	NA	NA
ENSG00000231383.2	FGF12-AS1	0	NA	NA	NA	NA
ENSG00000224589.1	ORC1P1	0	NA	NA	NA	NA
ENSG00000285942.1		0	NA	NA	NA	NA
ENSG00000206733.1	RNU6-641P	0	NA	NA	NA	NA
ENSG00000270207.2		0	NA	NA	NA	NA
ENSG00000200217.1	RNU6-839P	0	NA	NA	NA	NA
ENSG00000236241.1		0	NA	NA	NA	NA
ENSG00000273586.2	OR10G1P	0	NA	NA	NA	NA
ENSG00000257720.1	ILF2P2	0	NA	NA	NA	NA
ENSG00000261646.1		0	NA	NA	NA	NA
ENSG00000224295.3	OLFM5P	0	NA	NA	NA	NA
ENSG00000265265.1		0	NA	NA	NA	NA
ENSG00000277640.1		0	NA	NA	NA	NA
ENSG00000241082.3	RN7SL259P	0	NA	NA	NA	NA
ENSG00000254619.1		0	NA	NA	NA	NA
ENSG00000249472.1		0	NA	NA	NA	NA
ENSG00000280016.1		0	NA	NA	NA	NA
ENSG00000240624.1		0	NA	NA	NA	NA
ENSG00000279285.1		0	NA	NA	NA	NA
ENSG00000235601.1	BARX1-DT	0	NA	NA	NA	NA
ENSG00000259132.1		0	NA	NA	NA	NA
ENSG00000241418.1	MCRIP2P1	0	NA	NA	NA	NA
ENSG00000279240.1		0	NA	NA	NA	NA
ENSG00000279806.1		0	NA	NA	NA	NA
ENSG00000280561.1		0	NA	NA	NA	NA
ENSG00000230190.1		0	NA	NA	NA	NA
ENSG00000173610.13	UGT2A1	0	NA	NA	NA	NA
ENSG00000207282.1		0	NA	NA	NA	NA
ENSG00000120563.10	LYZL1	0	NA	NA	NA	NA
ENSG00000288552.1		0	NA	NA	NA	NA
ENSG00000249099.1		0	NA	NA	NA	NA
ENSG00000267376.1	ATP5MGP6	0	NA	NA	NA	NA
ENSG00000225359.1		0	NA	NA	NA	NA
ENSG00000261736.1		0	NA	NA	NA	NA
ENSG00000264090.1	MIR4666B	0	NA	NA	NA	NA
ENSG00000230894.2		0	NA	NA	NA	NA
ENSG00000261041.1		0	NA	NA	NA	NA
ENSG00000214455.4	RCN1P2	0	NA	NA	NA	NA
ENSG00000288984.1		0	NA	NA	NA	NA
ENSG00000254204.1		0	NA	NA	NA	NA
ENSG00000278887.2		0	NA	NA	NA	NA
ENSG00000222791.1	RNU6-67P	0	NA	NA	NA	NA
ENSG00000212529.1		0	NA	NA	NA	NA
ENSG00000235548.1	HEBP2P1	0	NA	NA	NA	NA
ENSG00000228229.2		0	NA	NA	NA	NA
ENSG00000224028.1	LINC01853	0	NA	NA	NA	NA
ENSG00000253995.1	RPL10P18	0	NA	NA	NA	NA
ENSG00000284344.1	MIR2117	0	NA	NA	NA	NA
ENSG00000279122.1		0	NA	NA	NA	NA
ENSG00000243355.1		0	NA	NA	NA	NA
ENSG00000271225.1	BNIP3P4	0	NA	NA	NA	NA
ENSG00000232944.1		0	NA	NA	NA	NA
ENSG00000201622.1	RNU6-621P	0	NA	NA	NA	NA
ENSG00000257286.1		0	NA	NA	NA	NA
ENSG00000199220.1		0	NA	NA	NA	NA
ENSG00000250359.1	PTP4A1P4	0	NA	NA	NA	NA
ENSG00000284989.1		0	NA	NA	NA	NA
ENSG00000242849.2	ALDOAP1	0	NA	NA	NA	NA
ENSG00000211658.2	IGLV3-27	0	NA	NA	NA	NA
ENSG00000236254.1	MTND4P14	0	NA	NA	NA	NA
ENSG00000288349.1		0	NA	NA	NA	NA
ENSG00000212473.1	RNU1-101P	0	NA	NA	NA	NA
ENSG00000172782.13	FADS6	0	NA	NA	NA	NA
ENSG00000267564.1		0	NA	NA	NA	NA
ENSG00000269186.4	LINC01082	0	NA	NA	NA	NA
ENSG00000213931.7	HBE1	0	NA	NA	NA	NA
ENSG00000278395.1		0	NA	NA	NA	NA
ENSG00000224203.2	RPS23P10	0	NA	NA	NA	NA
ENSG00000204661.9	C5orf60	0	NA	NA	NA	NA
ENSG00000283588.1	MIR376A1	0	NA	NA	NA	NA
ENSG00000289313.1	LINC01512	0	NA	NA	NA	NA
ENSG00000260122.1		0	NA	NA	NA	NA
ENSG00000279709.1		0	NA	NA	NA	NA
ENSG00000243885.1		0	NA	NA	NA	NA
ENSG00000185775.10	SPATA31A6	0	NA	NA	NA	NA
ENSG00000258973.1		0	NA	NA	NA	NA
ENSG00000269993.1		0	NA	NA	NA	NA
ENSG00000256597.3	LINC02393	0	NA	NA	NA	NA
ENSG00000249301.1		0	NA	NA	NA	NA
ENSG00000207453.1	RNU6-535P	0	NA	NA	NA	NA
ENSG00000284351.1	MIR3622A	0	NA	NA	NA	NA
ENSG00000270230.1	MTND6P22	0	NA	NA	NA	NA
ENSG00000286063.1		0	NA	NA	NA	NA
ENSG00000232875.1	HMGN2P35	0	NA	NA	NA	NA
ENSG00000184956.16	MUC6	0	NA	NA	NA	NA
ENSG00000289711.1		0	NA	NA	NA	NA
ENSG00000277488.1		0	NA	NA	NA	NA
ENSG00000248234.1		0	NA	NA	NA	NA
ENSG00000207704.2	MIR548AA1	0	NA	NA	NA	NA
ENSG00000259594.6		0	NA	NA	NA	NA
ENSG00000224659.3	GAGE12J	0	NA	NA	NA	NA
ENSG00000207717.1	MIR551B	0	NA	NA	NA	NA
ENSG00000234413.1	MPV17L2P1	0	NA	NA	NA	NA
ENSG00000232010.1	DNMT3L-AS1	0	NA	NA	NA	NA
ENSG00000220237.1	RPS24P12	0	NA	NA	NA	NA
ENSG00000282416.1		0	NA	NA	NA	NA
ENSG00000267614.1		0	NA	NA	NA	NA
ENSG00000266887.1	MIR4535	0	NA	NA	NA	NA
ENSG00000243700.3	RN7SL598P	0	NA	NA	NA	NA
ENSG00000222398.1	RNU6-554P	0	NA	NA	NA	NA
ENSG00000234565.1	COX6B1P1	0	NA	NA	NA	NA
ENSG00000238789.1	RNU7-152P	0	NA	NA	NA	NA
ENSG00000275030.1	RNU6-538P	0	NA	NA	NA	NA
ENSG00000228391.1		0	NA	NA	NA	NA
ENSG00000213916.2	RPL13P	0	NA	NA	NA	NA
ENSG00000284847.1		0	NA	NA	NA	NA
ENSG00000254436.1		0	NA	NA	NA	NA
ENSG00000211912.1	IGHD2-21	0	NA	NA	NA	NA
ENSG00000232990.2	MTATP6P7	0	NA	NA	NA	NA
ENSG00000241022.1	NIPA2P2	0	NA	NA	NA	NA
ENSG00000255020.1	TDH-AS1	0	NA	NA	NA	NA
ENSG00000265907.2		0	NA	NA	NA	NA
ENSG00000199015.4	MIR377	0	NA	NA	NA	NA
ENSG00000218261.1	RPA3P2	0	NA	NA	NA	NA
ENSG00000251960.1	RNU6-559P	0	NA	NA	NA	NA
ENSG00000174930.4	VN2R1P	0	NA	NA	NA	NA
ENSG00000206738.1		0	NA	NA	NA	NA
ENSG00000256694.1		0	NA	NA	NA	NA
ENSG00000201015.1	RNU6-280P	0	NA	NA	NA	NA
ENSG00000243410.1	PSMD6-AS1	0	NA	NA	NA	NA
ENSG00000224017.2	LINC01449	0	NA	NA	NA	NA
ENSG00000275773.1		0	NA	NA	NA	NA
ENSG00000234202.2	H3P3	0	NA	NA	NA	NA
ENSG00000265673.1	MIR4508	0	NA	NA	NA	NA
ENSG00000239830.1	RPS4XP22	0	NA	NA	NA	NA
ENSG00000259047.1		0	NA	NA	NA	NA
ENSG00000270965.1	NTAN1P1	0	NA	NA	NA	NA
ENSG00000286452.1		0	NA	NA	NA	NA
ENSG00000252776.1	RNU4ATAC10P	0	NA	NA	NA	NA
ENSG00000250947.1	TRPC7-AS2	0	NA	NA	NA	NA
ENSG00000173237.5	C11orf86	0	NA	NA	NA	NA
ENSG00000279065.1		0	NA	NA	NA	NA
ENSG00000262259.1	MTND4LP24	0	NA	NA	NA	NA
ENSG00000252437.1	RNA5SP459	0	NA	NA	NA	NA
ENSG00000122012.14	SV2C	0	NA	NA	NA	NA
ENSG00000277252.1		0	NA	NA	NA	NA
ENSG00000260674.2		0	NA	NA	NA	NA
ENSG00000279652.1		0	NA	NA	NA	NA
ENSG00000212295.1	SNORD28B	0	NA	NA	NA	NA
ENSG00000256274.1	TAS2R64P	0	NA	NA	NA	NA
ENSG00000231600.1		0	NA	NA	NA	NA
ENSG00000233603.1	JTBP1	0	NA	NA	NA	NA
ENSG00000252385.1	RNU6-68P	0	NA	NA	NA	NA
ENSG00000237901.1		0	NA	NA	NA	NA
ENSG00000248406.1		0	NA	NA	NA	NA
ENSG00000230355.1		0	NA	NA	NA	NA
ENSG00000244383.2	FAM3D-AS1	0	NA	NA	NA	NA
ENSG00000278761.1	DUX4L11	0	NA	NA	NA	NA
ENSG00000285216.1		0	NA	NA	NA	NA
ENSG00000164458.10	TBXT	0	NA	NA	NA	NA
ENSG00000278872.1		0	NA	NA	NA	NA
ENSG00000248369.1		0	NA	NA	NA	NA
ENSG00000283583.1		0	NA	NA	NA	NA
ENSG00000223856.1	RAB9AP2	0	NA	NA	NA	NA
ENSG00000282639.1	IGHV3-64D	0	NA	NA	NA	NA
ENSG00000225947.1		0	NA	NA	NA	NA
ENSG00000226273.2	STUB1P1	0	NA	NA	NA	NA
ENSG00000264910.2	RN7SL525P	0	NA	NA	NA	NA
ENSG00000168746.8	LINC01620	0	NA	NA	NA	NA
ENSG00000231867.1		0	NA	NA	NA	NA
ENSG00000249708.1		0	NA	NA	NA	NA
ENSG00000287732.1		0	NA	NA	NA	NA
ENSG00000228195.2	RPL5P27	0	NA	NA	NA	NA
ENSG00000262518.1		0	NA	NA	NA	NA
ENSG00000286283.1		0	NA	NA	NA	NA
ENSG00000253409.1	TRBV7-4	0	NA	NA	NA	NA
ENSG00000252971.1	RNU6-1057P	0	NA	NA	NA	NA
ENSG00000281863.1		0	NA	NA	NA	NA
ENSG00000207299.1		0	NA	NA	NA	NA
ENSG00000207458.1	RNY3P9	0	NA	NA	NA	NA
ENSG00000230840.1		0	NA	NA	NA	NA
ENSG00000250037.1		0	NA	NA	NA	NA
ENSG00000200003.1	RNU6-986P	0	NA	NA	NA	NA
ENSG00000288622.1	PDCD6-AHRR	0	NA	NA	NA	NA
ENSG00000265690.7		0	NA	NA	NA	NA
ENSG00000200024.1		0	NA	NA	NA	NA
ENSG00000232392.1	GOT2P7	0	NA	NA	NA	NA
ENSG00000228557.1	HSPA8P17	0	NA	NA	NA	NA
ENSG00000240554.1	RPL7AP58	0	NA	NA	NA	NA
ENSG00000226801.2	OSTCP8	0	NA	NA	NA	NA
ENSG00000266039.1	MIR4509-2	0	NA	NA	NA	NA
ENSG00000229281.1	GPR53P	0	NA	NA	NA	NA
ENSG00000226718.1	SNRPGP8	0	NA	NA	NA	NA
ENSG00000279927.1		0	NA	NA	NA	NA
ENSG00000277483.1	RN7SL321P	0	NA	NA	NA	NA
ENSG00000289242.1		0	NA	NA	NA	NA
ENSG00000213214.6	ARHGEF35	0	NA	NA	NA	NA
ENSG00000156150.9	ALX3	0	NA	NA	NA	NA
ENSG00000251074.1		0	NA	NA	NA	NA
ENSG00000273262.1		0	NA	NA	NA	NA
ENSG00000242894.3	RN7SL634P	0	NA	NA	NA	NA
ENSG00000254804.1		0	NA	NA	NA	NA
ENSG00000289192.1		0	NA	NA	NA	NA
ENSG00000207149.1	RNU6-465P	0	NA	NA	NA	NA
ENSG00000235293.1		0	NA	NA	NA	NA
ENSG00000212580.1		0	NA	NA	NA	NA
ENSG00000283935.1	MIR423	0	NA	NA	NA	NA
ENSG00000221989.3	OR2A2	0	NA	NA	NA	NA
ENSG00000125804.14	FAM182A	0	NA	NA	NA	NA
ENSG00000279840.1		0	NA	NA	NA	NA
ENSG00000255523.1		0	NA	NA	NA	NA
ENSG00000212545.1	RNU6-337P	0	NA	NA	NA	NA
ENSG00000268789.1	VN1R87P	0	NA	NA	NA	NA
ENSG00000233316.4	DSCR10	0	NA	NA	NA	NA
ENSG00000207933.3	MIR9-1	0	NA	NA	NA	NA
ENSG00000279885.1		0	NA	NA	NA	NA
ENSG00000199705.1		0	NA	NA	NA	NA
ENSG00000200817.1	RNU6-899P	0	NA	NA	NA	NA
ENSG00000260379.1		0	NA	NA	NA	NA
ENSG00000287172.1		0	NA	NA	NA	NA
ENSG00000234312.1	SAPCD2P4	0	NA	NA	NA	NA
ENSG00000270814.1	DMAC1P1	0	NA	NA	NA	NA
ENSG00000265745.2	RN7SL375P	0	NA	NA	NA	NA
ENSG00000264843.1		0	NA	NA	NA	NA
ENSG00000225289.1	RPL29P29	0	NA	NA	NA	NA
ENSG00000275827.1		0	NA	NA	NA	NA
ENSG00000251468.2		0	NA	NA	NA	NA
ENSG00000215486.5	ARL2BPP3	0	NA	NA	NA	NA
ENSG00000287019.1		0	NA	NA	NA	NA
ENSG00000237588.2		0	NA	NA	NA	NA
ENSG00000276562.1	RN7SL565P	0	NA	NA	NA	NA
ENSG00000207352.1	RNU6-540P	0	NA	NA	NA	NA
ENSG00000211749.1	TRBV23-1	0	NA	NA	NA	NA
ENSG00000254537.1		0	NA	NA	NA	NA
ENSG00000252682.1		0	NA	NA	NA	NA
ENSG00000258706.1	SLC20A1P3	0	NA	NA	NA	NA
ENSG00000285446.1		0	NA	NA	NA	NA
ENSG00000235040.1	MTCO3P1	0	NA	NA	NA	NA
ENSG00000277001.1		0	NA	NA	NA	NA
ENSG00000289023.1		0	NA	NA	NA	NA
ENSG00000264598.1		0	NA	NA	NA	NA
ENSG00000243122.1		0	NA	NA	NA	NA
ENSG00000255123.1	MTND5P21	0	NA	NA	NA	NA
ENSG00000280326.1		0	NA	NA	NA	NA
ENSG00000279379.1		0	NA	NA	NA	NA
ENSG00000181109.3	OR52P1	0	NA	NA	NA	NA
ENSG00000266287.1	MIR3683	0	NA	NA	NA	NA
ENSG00000255246.2		0	NA	NA	NA	NA
ENSG00000207549.1	MIR521-2	0	NA	NA	NA	NA
ENSG00000227674.3	LINC00355	0	NA	NA	NA	NA
ENSG00000234910.2	IL6RP1	0	NA	NA	NA	NA
ENSG00000182776.4		0	NA	NA	NA	NA
ENSG00000250289.1	VWA8P1	0	NA	NA	NA	NA
ENSG00000216009.3	MIR874	0	NA	NA	NA	NA
ENSG00000270830.1		0	NA	NA	NA	NA
ENSG00000243806.1	RPL7P18	0	NA	NA	NA	NA
ENSG00000231396.3	USP17L10	0	NA	NA	NA	NA
ENSG00000282912.1		0	NA	NA	NA	NA
ENSG00000268886.1		0	NA	NA	NA	NA
ENSG00000167656.5	LY6D	0	NA	NA	NA	NA
ENSG00000230065.1		0	NA	NA	NA	NA
ENSG00000286888.1		0	NA	NA	NA	NA
ENSG00000232668.1		0	NA	NA	NA	NA
ENSG00000252136.1		0	NA	NA	NA	NA
ENSG00000260676.5	LINC01541	0	NA	NA	NA	NA
ENSG00000287850.1		0	NA	NA	NA	NA
ENSG00000231905.2	SETP10	0	NA	NA	NA	NA
ENSG00000226878.2	GSTM3P2	0	NA	NA	NA	NA
ENSG00000167195.8	GOLGA6C	0	NA	NA	NA	NA
ENSG00000271249.1	DIMT1P1	0	NA	NA	NA	NA
ENSG00000251311.1	LINC02214	0	NA	NA	NA	NA
ENSG00000276162.1	MIR5739	0	NA	NA	NA	NA
ENSG00000237161.4		0	NA	NA	NA	NA
ENSG00000255479.1		0	NA	NA	NA	NA
ENSG00000232431.3		0	NA	NA	NA	NA
ENSG00000202532.1	RNU6-395P	0	NA	NA	NA	NA
ENSG00000257612.2	MIR4307HG	0	NA	NA	NA	NA
ENSG00000271434.3		0	NA	NA	NA	NA
ENSG00000232695.1	ELOCP17	0	NA	NA	NA	NA
ENSG00000286358.1		0	NA	NA	NA	NA
ENSG00000287345.1		0	NA	NA	NA	NA
ENSG00000249742.2		0	NA	NA	NA	NA
ENSG00000248507.1	OR5H4P	0	NA	NA	NA	NA
ENSG00000274127.1		0	NA	NA	NA	NA
ENSG00000268083.5		0	NA	NA	NA	NA
ENSG00000202081.1	RNU6-1280P	0	NA	NA	NA	NA
ENSG00000211846.1	TRAJ43	0	NA	NA	NA	NA
ENSG00000281295.1		0	NA	NA	NA	NA
ENSG00000201644.2		0	NA	NA	NA	NA
ENSG00000288460.1	SMIM42	0	NA	NA	NA	NA
ENSG00000238066.1		0	NA	NA	NA	NA
ENSG00000223815.2	DIAPH3-AS2	0	NA	NA	NA	NA
ENSG00000271825.1		0	NA	NA	NA	NA
ENSG00000226235.1	LEMD1-AS1	0	NA	NA	NA	NA
ENSG00000287380.1		0	NA	NA	NA	NA
ENSG00000252908.1	RNU6-1003P	0	NA	NA	NA	NA
ENSG00000166160.9	OPN1MW2	0	NA	NA	NA	NA
ENSG00000216135.3	MIR885	0	NA	NA	NA	NA
ENSG00000228759.1	FAF2P1	0	NA	NA	NA	NA
ENSG00000286073.1		0	NA	NA	NA	NA
ENSG00000214889.3	RPS9P1	0	NA	NA	NA	NA
ENSG00000259327.1		0	NA	NA	NA	NA
ENSG00000215589.3	KANK1P1	0	NA	NA	NA	NA
ENSG00000258963.1	EDDM3DP	0	NA	NA	NA	NA
ENSG00000261679.2	ATP5PDP1	0	NA	NA	NA	NA
ENSG00000254404.1		0	NA	NA	NA	NA
ENSG00000237734.1		0	NA	NA	NA	NA
ENSG00000284008.1	MIR6511B1	0	NA	NA	NA	NA
ENSG00000270002.1		0	NA	NA	NA	NA
ENSG00000254423.1		0	NA	NA	NA	NA
ENSG00000249272.1	UNC93B8	0	NA	NA	NA	NA
ENSG00000265465.1	MIR4768	0	NA	NA	NA	NA
ENSG00000279485.1		0	NA	NA	NA	NA
ENSG00000251748.1	RNU4ATAC11P	0	NA	NA	NA	NA
ENSG00000243033.2	GAPDHP47	0	NA	NA	NA	NA
ENSG00000252020.1		0	NA	NA	NA	NA
ENSG00000288607.1	ELOA3BP	0	NA	NA	NA	NA
ENSG00000280171.1		0	NA	NA	NA	NA
ENSG00000254555.1		0	NA	NA	NA	NA
ENSG00000273966.1		0	NA	NA	NA	NA
ENSG00000279440.1		0	NA	NA	NA	NA
ENSG00000279337.1		0	NA	NA	NA	NA
ENSG00000241218.1	CSP2	0	NA	NA	NA	NA
ENSG00000264443.1	NCMAP-DT	0	NA	NA	NA	NA
ENSG00000271153.1	RPL23AP88	0	NA	NA	NA	NA
ENSG00000200197.1	RNU1-21P	0	NA	NA	NA	NA
ENSG00000225365.1		0	NA	NA	NA	NA
ENSG00000261728.1		0	NA	NA	NA	NA
ENSG00000275427.1		0	NA	NA	NA	NA
ENSG00000228173.2		0	NA	NA	NA	NA
ENSG00000211968.3	IGHV1-58	0	NA	NA	NA	NA
ENSG00000260688.1		0	NA	NA	NA	NA
ENSG00000219870.2	BRK1P1	0	NA	NA	NA	NA
ENSG00000229042.2		0	NA	NA	NA	NA
ENSG00000255340.1		0	NA	NA	NA	NA
ENSG00000249692.1		0	NA	NA	NA	NA
ENSG00000285846.1		0	NA	NA	NA	NA
ENSG00000284546.1	SSU72P3	0	NA	NA	NA	NA
ENSG00000200753.1		0	NA	NA	NA	NA
ENSG00000248621.2		0	NA	NA	NA	NA
ENSG00000243911.3	RN7SL430P	0	NA	NA	NA	NA
ENSG00000255385.1	UBTFL10	0	NA	NA	NA	NA
ENSG00000251638.1		0	NA	NA	NA	NA
ENSG00000201794.1	RN7SKP130	0	NA	NA	NA	NA
ENSG00000111261.14	MANSC1	0	NA	NA	NA	NA
ENSG00000267574.1		0	NA	NA	NA	NA
ENSG00000232780.2	GAPDHP74	0	NA	NA	NA	NA
ENSG00000266211.1	MIR3156-3	0	NA	NA	NA	NA
ENSG00000277063.1	MIR8084	0	NA	NA	NA	NA
ENSG00000226064.1	PGBD4P6	0	NA	NA	NA	NA
ENSG00000275768.1	SLC2AXP1	0	NA	NA	NA	NA
ENSG00000226659.2	TSPAN14-AS1	0	NA	NA	NA	NA
ENSG00000234629.1	WDR82P1	0	NA	NA	NA	NA
ENSG00000288583.1		0	NA	NA	NA	NA
ENSG00000279688.1	AQP7P3	0	NA	NA	NA	NA
ENSG00000249462.1	MLLT10P2	0	NA	NA	NA	NA
ENSG00000179412.11	HNRNPCL4	0	NA	NA	NA	NA
ENSG00000251857.1	RNA5SP362	0	NA	NA	NA	NA
ENSG00000220340.1	MTCO1P56	0	NA	NA	NA	NA
ENSG00000203520.3		0	NA	NA	NA	NA
ENSG00000273872.1	SLC25A15P4	0	NA	NA	NA	NA
ENSG00000287450.1		0	NA	NA	NA	NA
ENSG00000270347.1		0	NA	NA	NA	NA
ENSG00000270430.1		0	NA	NA	NA	NA
ENSG00000214903.4	RPS15AP3	0	NA	NA	NA	NA
ENSG00000259916.2	AQP7B	0	NA	NA	NA	NA
ENSG00000227309.1		0	NA	NA	NA	NA
ENSG00000271360.1	USP6NL-AS1	0	NA	NA	NA	NA
ENSG00000250016.2	SNX18P23	0	NA	NA	NA	NA
ENSG00000232226.2	ARSFP1	0	NA	NA	NA	NA
ENSG00000251435.1	C1GALT1P2	0	NA	NA	NA	NA
ENSG00000122304.11	PRM2	0	NA	NA	NA	NA
ENSG00000284146.1	MIR922	0	NA	NA	NA	NA
ENSG00000180785.10	OR51E1	0	NA	NA	NA	NA
ENSG00000260902.1	LINC02011	0	NA	NA	NA	NA
ENSG00000227466.1	PDE4B-AS1	0	NA	NA	NA	NA
ENSG00000230234.1		0	NA	NA	NA	NA
ENSG00000201588.1	RNA5S2	0	NA	NA	NA	NA
ENSG00000202017.1	RNU6-806P	0	NA	NA	NA	NA
ENSG00000288860.1		0	NA	NA	NA	NA
ENSG00000166693.7	OR5M13P	0	NA	NA	NA	NA
ENSG00000213900.2	RPS17P1	0	NA	NA	NA	NA
ENSG00000263511.1	MIR5699	0	NA	NA	NA	NA
ENSG00000283622.1	MIR4328	0	NA	NA	NA	NA
ENSG00000250398.1		0	NA	NA	NA	NA
ENSG00000200597.1	RNVU1-33	0	NA	NA	NA	NA
ENSG00000199420.1	RN7SKP170	0	NA	NA	NA	NA
ENSG00000256008.3	CABP1-DT	0	NA	NA	NA	NA
ENSG00000177023.2	DEFB104B	0	NA	NA	NA	NA
ENSG00000212273.1		0	NA	NA	NA	NA
ENSG00000227167.1		0	NA	NA	NA	NA
ENSG00000248522.1	SBF1P1	0	NA	NA	NA	NA
ENSG00000226341.1	MTCYBP39	0	NA	NA	NA	NA
ENSG00000286382.1		0	NA	NA	NA	NA
ENSG00000248918.2		0	NA	NA	NA	NA
ENSG00000278301.1	GRAMD4P3	0	NA	NA	NA	NA
ENSG00000284447.1	MIR9-2	0	NA	NA	NA	NA
ENSG00000270251.1		0	NA	NA	NA	NA
ENSG00000259997.2	IGHV1OR16-4	0	NA	NA	NA	NA
ENSG00000259842.2	IGHV3OR16-16	0	NA	NA	NA	NA
ENSG00000232914.1	TRAPPC2P4	0	NA	NA	NA	NA
ENSG00000255536.1	MRGPRX5P	0	NA	NA	NA	NA
ENSG00000250590.6	LINC02492	0	NA	NA	NA	NA
ENSG00000230219.3	CIBAR1P2	0	NA	NA	NA	NA
ENSG00000225928.2	CACYBPP1	0	NA	NA	NA	NA
ENSG00000288935.1		0	NA	NA	NA	NA
ENSG00000255245.4	FXYD6-FXYD2	0	NA	NA	NA	NA
ENSG00000113396.13	SLC27A6	0	NA	NA	NA	NA
ENSG00000286570.1		0	NA	NA	NA	NA
ENSG00000207637.1	MIR595	0	NA	NA	NA	NA
ENSG00000257603.1		0	NA	NA	NA	NA
ENSG00000165623.10	UCMA	0	NA	NA	NA	NA
ENSG00000137080.4	IFNA21	0	NA	NA	NA	NA
ENSG00000253260.2		0	NA	NA	NA	NA
ENSG00000199492.1	RNU6-1313P	0	NA	NA	NA	NA
ENSG00000249368.1		0	NA	NA	NA	NA
ENSG00000276431.1		0	NA	NA	NA	NA
ENSG00000284071.1		0	NA	NA	NA	NA
ENSG00000236965.4	OR52N3P	0	NA	NA	NA	NA
ENSG00000234458.4	OR7E130P	0	NA	NA	NA	NA
ENSG00000252523.1	RNU6-267P	0	NA	NA	NA	NA
ENSG00000283690.1	MIR3116-2	0	NA	NA	NA	NA
ENSG00000215545.1	DEFB116	0	NA	NA	NA	NA
ENSG00000289343.1		0	NA	NA	NA	NA
ENSG00000273287.2		0	NA	NA	NA	NA
ENSG00000257891.1		0	NA	NA	NA	NA
ENSG00000271911.1		0	NA	NA	NA	NA
ENSG00000286852.1		0	NA	NA	NA	NA
ENSG00000213421.4	RPL7AP17	0	NA	NA	NA	NA
ENSG00000134216.19	CHIA	0	NA	NA	NA	NA
ENSG00000280936.1		0	NA	NA	NA	NA
ENSG00000266105.1		0	NA	NA	NA	NA
ENSG00000261166.1		0	NA	NA	NA	NA
ENSG00000278724.1		0	NA	NA	NA	NA
ENSG00000225055.1		0	NA	NA	NA	NA
ENSG00000269244.1	RPL23AP78	0	NA	NA	NA	NA
ENSG00000259871.1		0	NA	NA	NA	NA
ENSG00000259979.1	VN1R68P	0	NA	NA	NA	NA
ENSG00000284676.1		0	NA	NA	NA	NA
ENSG00000236126.3	CT47A3	0	NA	NA	NA	NA
ENSG00000232085.1		0	NA	NA	NA	NA
ENSG00000250079.1		0	NA	NA	NA	NA
ENSG00000237963.1	PRXL2CP1	0	NA	NA	NA	NA
ENSG00000259040.5	BLOC1S5-TXNDC5	0	NA	NA	NA	NA
ENSG00000283270.1	MALLP2	0	NA	NA	NA	NA
ENSG00000201470.1	RNY4P7	0	NA	NA	NA	NA
ENSG00000252837.1	RN7SKP99	0	NA	NA	NA	NA
ENSG00000224532.2		0	NA	NA	NA	NA
ENSG00000186844.6	LCE1A	0	NA	NA	NA	NA
ENSG00000288080.1		0	NA	NA	NA	NA
ENSG00000257587.1		0	NA	NA	NA	NA
ENSG00000248285.1		0	NA	NA	NA	NA
ENSG00000199512.1	RNU6-212P	0	NA	NA	NA	NA
ENSG00000241525.4		0	NA	NA	NA	NA
ENSG00000230542.6	LINC00102	0	NA	NA	NA	NA
ENSG00000254739.1		0	NA	NA	NA	NA
ENSG00000259955.1		0	NA	NA	NA	NA
ENSG00000251473.2		0	NA	NA	NA	NA
ENSG00000215313.3	RPL6P30	0	NA	NA	NA	NA
ENSG00000212900.3	KRTAP3-2	0	NA	NA	NA	NA
ENSG00000200496.1		0	NA	NA	NA	NA
ENSG00000252658.1	RNU6-786P	0	NA	NA	NA	NA
ENSG00000206974.1	RNU6-1144P	0	NA	NA	NA	NA
ENSG00000239194.1	RNU1-123P	0	NA	NA	NA	NA
ENSG00000241550.3	RN7SL41P	0	NA	NA	NA	NA
ENSG00000270244.1		0	NA	NA	NA	NA
ENSG00000225112.1		0	NA	NA	NA	NA
ENSG00000286170.1		0	NA	NA	NA	NA
ENSG00000285912.1		0	NA	NA	NA	NA
ENSG00000278099.1	RNVU1-2A	0	NA	NA	NA	NA
ENSG00000200247.1	RNU6-254P	0	NA	NA	NA	NA
ENSG00000244321.1	LINC01326	0	NA	NA	NA	NA
ENSG00000236211.1	MTCO1P7	0	NA	NA	NA	NA
ENSG00000249620.1	H3P18	0	NA	NA	NA	NA
ENSG00000252104.1	RNU6-191P	0	NA	NA	NA	NA
ENSG00000248122.1	APOOP4	0	NA	NA	NA	NA
ENSG00000238164.6	TNFRSF14-AS1	0	NA	NA	NA	NA
ENSG00000250662.1	HNRNPKP5	0	NA	NA	NA	NA
ENSG00000197454.2	OR2L5	0	NA	NA	NA	NA
ENSG00000244194.3	RN7SL218P	0	NA	NA	NA	NA
ENSG00000206845.1	RNU6-209P	0	NA	NA	NA	NA
ENSG00000201260.1	RNU6-1075P	0	NA	NA	NA	NA
ENSG00000254649.1		0	NA	NA	NA	NA
ENSG00000243514.2	RPL32P33	0	NA	NA	NA	NA
ENSG00000230440.1		0	NA	NA	NA	NA
ENSG00000228331.2	RPL17P43	0	NA	NA	NA	NA
ENSG00000266454.1	MIR3179-3	0	NA	NA	NA	NA
ENSG00000267651.1		0	NA	NA	NA	NA
ENSG00000265392.1	MIR4252	0	NA	NA	NA	NA
ENSG00000233511.1		0	NA	NA	NA	NA
ENSG00000206880.1	RNU6-1310P	0	NA	NA	NA	NA
ENSG00000243507.1		0	NA	NA	NA	NA
ENSG00000222705.1	RN7SKP39	0	NA	NA	NA	NA
ENSG00000230485.1		0	NA	NA	NA	NA
ENSG00000252479.1	RNA5SP309	0	NA	NA	NA	NA
ENSG00000253901.1		0	NA	NA	NA	NA
ENSG00000253809.1		0	NA	NA	NA	NA
ENSG00000261566.1		0	NA	NA	NA	NA
ENSG00000266505.1		0	NA	NA	NA	NA
ENSG00000230902.1	FAM204CP	0	NA	NA	NA	NA
ENSG00000269877.3		0	NA	NA	NA	NA
ENSG00000204662.2	CST9LP1	0	NA	NA	NA	NA
ENSG00000226884.1	RPS29P10	0	NA	NA	NA	NA
ENSG00000277883.1	NLRP3P1	0	NA	NA	NA	NA
ENSG00000229217.1	CYCSP11	0	NA	NA	NA	NA
ENSG00000261011.1	AGAP11	0	NA	NA	NA	NA
ENSG00000269506.2		0	NA	NA	NA	NA
ENSG00000171944.2	OR52A5	0	NA	NA	NA	NA
ENSG00000220446.2		0	NA	NA	NA	NA
ENSG00000255469.1	BOLA3P1	0	NA	NA	NA	NA
ENSG00000275910.1		0	NA	NA	NA	NA
ENSG00000276172.1	ELMO2P1	0	NA	NA	NA	NA
ENSG00000179172.10	HNRNPCL1	0	NA	NA	NA	NA
ENSG00000227514.3		0	NA	NA	NA	NA
ENSG00000226197.4		0	NA	NA	NA	NA
ENSG00000221937.4	TAS2R40	0	NA	NA	NA	NA
ENSG00000285800.1		0	NA	NA	NA	NA
ENSG00000264559.1	MIR3162	0	NA	NA	NA	NA
ENSG00000265859.1	MIR5704	0	NA	NA	NA	NA
ENSG00000278531.1		0	NA	NA	NA	NA
ENSG00000280124.1		0	NA	NA	NA	NA
ENSG00000238291.1		0	NA	NA	NA	NA
ENSG00000276410.4	H2BC3	0	NA	NA	NA	NA
ENSG00000232459.1	OR4F14P	0	NA	NA	NA	NA
ENSG00000169953.12	HSFY2	0	NA	NA	NA	NA
ENSG00000200281.1	RNU6-624P	0	NA	NA	NA	NA
ENSG00000262006.1		0	NA	NA	NA	NA
ENSG00000211734.3	TRBV5-1	0	NA	NA	NA	NA
ENSG00000276019.1		0	NA	NA	NA	NA
ENSG00000249363.1	TRPC6P2	0	NA	NA	NA	NA
ENSG00000081052.14	COL4A4	0	NA	NA	NA	NA
ENSG00000080511.5	RDH8	0	NA	NA	NA	NA
ENSG00000241818.1	SCG5-AS1	0	NA	NA	NA	NA
ENSG00000227360.2		0	NA	NA	NA	NA
ENSG00000235572.3		0	NA	NA	NA	NA
ENSG00000235113.1		0	NA	NA	NA	NA
ENSG00000211776.2	TRAV2	0	NA	NA	NA	NA
ENSG00000268541.1	VN1R88P	0	NA	NA	NA	NA
ENSG00000226461.3	OR10G5P	0	NA	NA	NA	NA
ENSG00000147117.8	ZNF157	0	NA	NA	NA	NA
ENSG00000249761.1		0	NA	NA	NA	NA
ENSG00000265658.6	MIR3690	0	NA	NA	NA	NA
ENSG00000230107.1		0	NA	NA	NA	NA
ENSG00000231723.1	CAPZBP1	0	NA	NA	NA	NA
ENSG00000233720.1		0	NA	NA	NA	NA
ENSG00000211644.3	IGLV1-51	0	NA	NA	NA	NA
ENSG00000257345.2	LINC02413	0	NA	NA	NA	NA
ENSG00000234448.1		0	NA	NA	NA	NA
ENSG00000237968.1		0	NA	NA	NA	NA
ENSG00000267521.1		0	NA	NA	NA	NA
ENSG00000252089.1	RNU4ATAC7P	0	NA	NA	NA	NA
ENSG00000278708.1		0	NA	NA	NA	NA
ENSG00000216917.2		0	NA	NA	NA	NA
ENSG00000284481.1	MIR1292	0	NA	NA	NA	NA
ENSG00000258121.1		0	NA	NA	NA	NA
ENSG00000252653.1	RNA5SP444	0	NA	NA	NA	NA
ENSG00000239959.1	ENPP7P2	0	NA	NA	NA	NA
ENSG00000260406.1		0	NA	NA	NA	NA
ENSG00000234735.1		0	NA	NA	NA	NA
ENSG00000227779.1	NDUFB3P5	0	NA	NA	NA	NA
ENSG00000286399.1		0	NA	NA	NA	NA
ENSG00000257495.5	KRT73-AS1	0	NA	NA	NA	NA
ENSG00000231827.4		0	NA	NA	NA	NA
ENSG00000269043.2		0	NA	NA	NA	NA
ENSG00000275656.1		0	NA	NA	NA	NA
ENSG00000207383.1		0	NA	NA	NA	NA
ENSG00000236373.2	LINC02653	0	NA	NA	NA	NA
ENSG00000143278.5	F13B	0	NA	NA	NA	NA
ENSG00000273692.1	LONRF2P5	0	NA	NA	NA	NA
ENSG00000213754.2	KPNA4P1	0	NA	NA	NA	NA
ENSG00000239783.1		0	NA	NA	NA	NA
ENSG00000174175.17	SELP	0	NA	NA	NA	NA
ENSG00000199489.1	SNORD115-25	0	NA	NA	NA	NA
ENSG00000280338.1		0	NA	NA	NA	NA
ENSG00000265944.1	LINC01387	0	NA	NA	NA	NA
ENSG00000255279.1		0	NA	NA	NA	NA
ENSG00000277358.1		0	NA	NA	NA	NA
ENSG00000162624.16	LHX8	0	NA	NA	NA	NA
ENSG00000235663.1	SAPCD1-AS1	0	NA	NA	NA	NA
ENSG00000232475.1	HSFY5P	0	NA	NA	NA	NA
ENSG00000241395.3	RN7SL344P	0	NA	NA	NA	NA
ENSG00000233805.1		0	NA	NA	NA	NA
ENSG00000249966.1		0	NA	NA	NA	NA
ENSG00000211710.3	TRBV4-1	0	NA	NA	NA	NA
ENSG00000234680.1	VN2R3P	0	NA	NA	NA	NA
ENSG00000226857.1	DUTP3	0	NA	NA	NA	NA
ENSG00000233286.1	MTND3P10	0	NA	NA	NA	NA
ENSG00000240511.1	MED28P2	0	NA	NA	NA	NA
ENSG00000234813.1		0	NA	NA	NA	NA
ENSG00000206618.1	RNU6-1264P	0	NA	NA	NA	NA
ENSG00000261439.1	GNAO1-AS1	0	NA	NA	NA	NA
ENSG00000282816.1		0	NA	NA	NA	NA
ENSG00000224471.2	MTCO3P19	0	NA	NA	NA	NA
ENSG00000285269.2		0	NA	NA	NA	NA
ENSG00000277888.1	MIR6846	0	NA	NA	NA	NA
ENSG00000206595.1	RNU6-877P	0	NA	NA	NA	NA
ENSG00000207781.1	MIR625	0	NA	NA	NA	NA
ENSG00000266335.1		0	NA	NA	NA	NA
ENSG00000125514.9	LINC00029	0	NA	NA	NA	NA
ENSG00000284003.1		0	NA	NA	NA	NA
ENSG00000277452.1	RN7SL473P	0	NA	NA	NA	NA
ENSG00000234985.2		0	NA	NA	NA	NA
ENSG00000229500.1	RPL17P1	0	NA	NA	NA	NA
ENSG00000252237.1	RNU4-54P	0	NA	NA	NA	NA
ENSG00000222220.1	RN7SKP129	0	NA	NA	NA	NA
ENSG00000206726.1	RNU6-259P	0	NA	NA	NA	NA
ENSG00000280432.1		0	NA	NA	NA	NA
ENSG00000256474.1	TRAV11	0	NA	NA	NA	NA
ENSG00000286078.1		0	NA	NA	NA	NA
ENSG00000212495.1	RNU6-332P	0	NA	NA	NA	NA
ENSG00000259271.1	ANKRD62P1	0	NA	NA	NA	NA
ENSG00000255216.2		0	NA	NA	NA	NA
ENSG00000249053.1		0	NA	NA	NA	NA
ENSG00000223350.2	IGLV9-49	0	NA	NA	NA	NA
ENSG00000279507.1		0	NA	NA	NA	NA
ENSG00000234559.1	RPL22P7	0	NA	NA	NA	NA
ENSG00000288794.1		0	NA	NA	NA	NA
ENSG00000235951.1		0	NA	NA	NA	NA
ENSG00000286252.1		0	NA	NA	NA	NA
ENSG00000215110.7	UGT2B25P	0	NA	NA	NA	NA
ENSG00000228988.1		0	NA	NA	NA	NA
ENSG00000251545.2		0	NA	NA	NA	NA
ENSG00000279514.2	OR4C16	0	NA	NA	NA	NA
ENSG00000271567.2	PPIAL4E	0	NA	NA	NA	NA
ENSG00000270381.1		0	NA	NA	NA	NA
ENSG00000260683.1		0	NA	NA	NA	NA
ENSG00000278862.1		0	NA	NA	NA	NA
ENSG00000177257.3	DEFB4B	0	NA	NA	NA	NA
ENSG00000258995.1	PARP1P2	0	NA	NA	NA	NA
ENSG00000180269.8	GPR139	0	NA	NA	NA	NA
ENSG00000271219.1		0	NA	NA	NA	NA
ENSG00000184388.6	PABPC1L2B	0	NA	NA	NA	NA
ENSG00000260107.1		0	NA	NA	NA	NA
ENSG00000283366.2		0	NA	NA	NA	NA
ENSG00000129965.15	INS-IGF2	0	NA	NA	NA	NA
ENSG00000221421.1	MIR1283-1	0	NA	NA	NA	NA
ENSG00000271158.1	WDR4P1	0	NA	NA	NA	NA
ENSG00000212468.1	RNU6-754P	0	NA	NA	NA	NA
ENSG00000258622.2		0	NA	NA	NA	NA
ENSG00000279834.1		0	NA	NA	NA	NA
ENSG00000287939.1		0	NA	NA	NA	NA
ENSG00000287831.1		0	NA	NA	NA	NA
ENSG00000265113.1		0	NA	NA	NA	NA
ENSG00000222359.1	RNU6-355P	0	NA	NA	NA	NA
ENSG00000265684.2	RN7SL378P	0	NA	NA	NA	NA
ENSG00000259435.3	OR4N3P	0	NA	NA	NA	NA
ENSG00000250501.3		0	NA	NA	NA	NA
ENSG00000227139.1		0	NA	NA	NA	NA
ENSG00000255152.8	MSH5-SAPCD1	0	NA	NA	NA	NA
ENSG00000212036.3	MIR548BA	0	NA	NA	NA	NA
ENSG00000240216.7	CPHL1P	0	NA	NA	NA	NA
ENSG00000232548.1	LINC01809	0	NA	NA	NA	NA
ENSG00000211682.2	IGLJ6	0	NA	NA	NA	NA
ENSG00000231877.1		0	NA	NA	NA	NA
ENSG00000259242.2		0	NA	NA	NA	NA
ENSG00000238154.1	USP9YP4	0	NA	NA	NA	NA
ENSG00000279683.1		0	NA	NA	NA	NA
ENSG00000266586.1		0	NA	NA	NA	NA
ENSG00000229817.1		0	NA	NA	NA	NA
ENSG00000254625.1		0	NA	NA	NA	NA
ENSG00000252766.1	RNU6-255P	0	NA	NA	NA	NA
ENSG00000213509.4	PPIAP16	0	NA	NA	NA	NA
ENSG00000288588.1		0	NA	NA	NA	NA
ENSG00000206921.1	RNU6-481P	0	NA	NA	NA	NA
ENSG00000207072.1	RNU6-39P	0	NA	NA	NA	NA
ENSG00000279107.1		0	NA	NA	NA	NA
ENSG00000232433.2	GXYLT1P3	0	NA	NA	NA	NA
ENSG00000222375.1	RN7SKP127	0	NA	NA	NA	NA
ENSG00000115602.17	IL1RL1	0	NA	NA	NA	NA
ENSG00000253614.1		0	NA	NA	NA	NA
ENSG00000289442.1		0	NA	NA	NA	NA
ENSG00000261156.6	LINC01989	0	NA	NA	NA	NA
ENSG00000234159.1	RBPMSLP	0	NA	NA	NA	NA
ENSG00000236531.2		0	NA	NA	NA	NA
ENSG00000259461.1	ANP32BP3	0	NA	NA	NA	NA
ENSG00000253209.1	IGHV3-65	0	NA	NA	NA	NA
ENSG00000279810.1		0	NA	NA	NA	NA
ENSG00000201860.1		0	NA	NA	NA	NA
ENSG00000207258.1		0	NA	NA	NA	NA
ENSG00000260059.1		0	NA	NA	NA	NA
ENSG00000207499.1		0	NA	NA	NA	NA
ENSG00000248355.1	ARL2BPP6	0	NA	NA	NA	NA
ENSG00000251401.2		0	NA	NA	NA	NA
ENSG00000280000.1		0	NA	NA	NA	NA
ENSG00000276642.1		0	NA	NA	NA	NA
ENSG00000169862.20	CTNND2	0	NA	NA	NA	NA
ENSG00000232148.1	FMO11P	0	NA	NA	NA	NA
ENSG00000201583.1	RN7SKP191	0	NA	NA	NA	NA
ENSG00000231817.9	LINC01198	0	NA	NA	NA	NA
ENSG00000238554.1	RNU1-88P	0	NA	NA	NA	NA
ENSG00000112499.13	SLC22A2	0	NA	NA	NA	NA
ENSG00000236335.1		0	NA	NA	NA	NA
ENSG00000226473.2	PPIAP62	0	NA	NA	NA	NA
ENSG00000253564.1		0	NA	NA	NA	NA
ENSG00000152910.19	CNTNAP4	0	NA	NA	NA	NA
ENSG00000243234.1		0	NA	NA	NA	NA
ENSG00000248330.5	LINC00613	0	NA	NA	NA	NA
ENSG00000274167.4		0	NA	NA	NA	NA
ENSG00000277095.1		0	NA	NA	NA	NA
ENSG00000288029.1		0	NA	NA	NA	NA
ENSG00000157965.12	SSX8P	0	NA	NA	NA	NA
ENSG00000212278.1		0	NA	NA	NA	NA
ENSG00000283152.1	MIR3120	0	NA	NA	NA	NA
ENSG00000199791.1	RNU6-451P	0	NA	NA	NA	NA
ENSG00000260507.1		0	NA	NA	NA	NA
ENSG00000249689.1		0	NA	NA	NA	NA
ENSG00000237121.1	PIEZO1P2	0	NA	NA	NA	NA
ENSG00000250393.1		0	NA	NA	NA	NA
ENSG00000271558.1		0	NA	NA	NA	NA
ENSG00000235010.1	JAKMIP3-AS1	0	NA	NA	NA	NA
ENSG00000275361.1		0	NA	NA	NA	NA
ENSG00000251970.1	RNU1-41P	0	NA	NA	NA	NA
ENSG00000248885.1	SEPTIN7P10	0	NA	NA	NA	NA
ENSG00000250480.3		0	NA	NA	NA	NA
ENSG00000230716.3	KRT8P7	0	NA	NA	NA	NA
ENSG00000219722.1	RPL26P20	0	NA	NA	NA	NA
ENSG00000255481.2	OR56A7P	0	NA	NA	NA	NA
ENSG00000267109.1		0	NA	NA	NA	NA
ENSG00000227950.1		0	NA	NA	NA	NA
ENSG00000212229.1		0	NA	NA	NA	NA
ENSG00000270664.1		0	NA	NA	NA	NA
ENSG00000207746.1	MIR575	0	NA	NA	NA	NA
ENSG00000227374.1		0	NA	NA	NA	NA
ENSG00000287150.1		0	NA	NA	NA	NA
ENSG00000260062.3	GOLGA2P11	0	NA	NA	NA	NA
ENSG00000288252.1		0	NA	NA	NA	NA
ENSG00000254594.5	LINC02686	0	NA	NA	NA	NA
ENSG00000240014.3	RN7SL254P	0	NA	NA	NA	NA
ENSG00000205359.10	SLCO6A1	0	NA	NA	NA	NA
ENSG00000286188.1		0	NA	NA	NA	NA
ENSG00000250242.1		0	NA	NA	NA	NA
ENSG00000230749.5	MEIS1-AS2	0	NA	NA	NA	NA
ENSG00000266642.2		0	NA	NA	NA	NA
ENSG00000279851.2		0	NA	NA	NA	NA
ENSG00000274308.1		0	NA	NA	NA	NA
ENSG00000248134.1		0	NA	NA	NA	NA
ENSG00000086991.13	NOX4	0	NA	NA	NA	NA
ENSG00000275663.2	H4C7	0	NA	NA	NA	NA
ENSG00000217514.1		0	NA	NA	NA	NA
ENSG00000207582.1	MIR30B	0	NA	NA	NA	NA
ENSG00000199318.1	RNA5SP52	0	NA	NA	NA	NA
ENSG00000205916.12	DAZ4	0	NA	NA	NA	NA
ENSG00000214204.4	HNRNPA1P43	0	NA	NA	NA	NA
ENSG00000280261.1		0	NA	NA	NA	NA
ENSG00000227549.2		0	NA	NA	NA	NA
ENSG00000161850.3	KRT82	0	NA	NA	NA	NA
ENSG00000288078.1		0	NA	NA	NA	NA
ENSG00000258474.1	LINC02313	0	NA	NA	NA	NA
ENSG00000243822.1		0	NA	NA	NA	NA
ENSG00000266291.1	MIR3180-3	0	NA	NA	NA	NA
ENSG00000253707.1		0	NA	NA	NA	NA
ENSG00000249162.1	ADAM20P3	0	NA	NA	NA	NA
ENSG00000207954.1	MIR138-1	0	NA	NA	NA	NA
ENSG00000279585.1		0	NA	NA	NA	NA
ENSG00000248660.1	SRIP1	0	NA	NA	NA	NA
ENSG00000238131.2	LINC02854	0	NA	NA	NA	NA
ENSG00000261558.2	LINC01859	0	NA	NA	NA	NA
ENSG00000242430.3	RN7SL274P	0	NA	NA	NA	NA
ENSG00000235312.1	KRTAP19-10P	0	NA	NA	NA	NA
ENSG00000237790.1	LINC01318	0	NA	NA	NA	NA
ENSG00000280021.3	OR51F1	0	NA	NA	NA	NA
ENSG00000275527.1		0	NA	NA	NA	NA
ENSG00000244033.3	RN7SL228P	0	NA	NA	NA	NA
ENSG00000240940.3	RN7SL591P	0	NA	NA	NA	NA
ENSG00000234085.1		0	NA	NA	NA	NA
ENSG00000258081.4		0	NA	NA	NA	NA
ENSG00000258068.2		0	NA	NA	NA	NA
ENSG00000276771.1		0	NA	NA	NA	NA
ENSG00000250271.2		0	NA	NA	NA	NA
ENSG00000260844.2		0	NA	NA	NA	NA
ENSG00000284446.1	MIR1236	0	NA	NA	NA	NA
ENSG00000236608.1	EIF4A1P6	0	NA	NA	NA	NA
ENSG00000255537.1		0	NA	NA	NA	NA
ENSG00000241475.1		0	NA	NA	NA	NA
ENSG00000265598.1	MIR5707	0	NA	NA	NA	NA
ENSG00000268742.1		0	NA	NA	NA	NA
ENSG00000265165.1	MIR4307	0	NA	NA	NA	NA
ENSG00000220537.1		0	NA	NA	NA	NA
ENSG00000249562.1		0	NA	NA	NA	NA
ENSG00000255175.6	LINC02759	0	NA	NA	NA	NA
ENSG00000254800.2		0	NA	NA	NA	NA
ENSG00000227616.1		0	NA	NA	NA	NA
ENSG00000207941.1	MIR552	0	NA	NA	NA	NA
ENSG00000260381.2		0	NA	NA	NA	NA
ENSG00000230290.1	ARMC2-AS1	0	NA	NA	NA	NA
ENSG00000207182.1	RNU1-44P	0	NA	NA	NA	NA
ENSG00000282828.2		0	NA	NA	NA	NA
ENSG00000254194.5		0	NA	NA	NA	NA
ENSG00000248328.1	MTCO3P28	0	NA	NA	NA	NA
ENSG00000207225.1	RNU6-692P	0	NA	NA	NA	NA
ENSG00000274133.1		0	NA	NA	NA	NA
ENSG00000262213.1		0	NA	NA	NA	NA
ENSG00000272729.1		0	NA	NA	NA	NA
ENSG00000233778.3		0	NA	NA	NA	NA
ENSG00000229147.1	SMPD4P2	0	NA	NA	NA	NA
ENSG00000264438.2	RN7SL560P	0	NA	NA	NA	NA
ENSG00000267722.1		0	NA	NA	NA	NA
ENSG00000279222.1		0	NA	NA	NA	NA
ENSG00000224406.6	LINC02052	0	NA	NA	NA	NA
ENSG00000242321.1	RPL23AP40	0	NA	NA	NA	NA
ENSG00000283063.1	TRBV6-2	0	NA	NA	NA	NA
ENSG00000236405.1	UBQLN1P1	0	NA	NA	NA	NA
ENSG00000226272.5	ARHGAP26-AS1	0	NA	NA	NA	NA
ENSG00000278732.1		0	NA	NA	NA	NA
ENSG00000252649.1	RNA5SP480	0	NA	NA	NA	NA
ENSG00000241678.1		0	NA	NA	NA	NA
ENSG00000230043.1	TMSB4XP6	0	NA	NA	NA	NA
ENSG00000223457.1	HTATSF1P1	0	NA	NA	NA	NA
ENSG00000200800.1	RNU1-130P	0	NA	NA	NA	NA
ENSG00000248099.4	INSL3	0	NA	NA	NA	NA
ENSG00000224338.2	MTCYBP45	0	NA	NA	NA	NA
ENSG00000243991.3	RN7SL447P	0	NA	NA	NA	NA
ENSG00000176956.13	LY6H	0	NA	NA	NA	NA
ENSG00000251535.1		0	NA	NA	NA	NA
ENSG00000265784.1		0	NA	NA	NA	NA
ENSG00000199520.1	RNU6-386P	0	NA	NA	NA	NA
ENSG00000252247.2	RNU6-70P	0	NA	NA	NA	NA
ENSG00000270114.1		0	NA	NA	NA	NA
ENSG00000230549.3	USP17L1	0	NA	NA	NA	NA
ENSG00000275127.1	SNORD116-22	0	NA	NA	NA	NA
ENSG00000248807.1	KRTAP9-12P	0	NA	NA	NA	NA
ENSG00000221710.1	MIR1298	0	NA	NA	NA	NA
ENSG00000265531.3	FCGR1CP	0	NA	NA	NA	NA
ENSG00000260585.1		0	NA	NA	NA	NA
ENSG00000257586.1		0	NA	NA	NA	NA
ENSG00000236982.1	BLOC1S2P1	0	NA	NA	NA	NA
ENSG00000288001.1		0	NA	NA	NA	NA
ENSG00000286470.1		0	NA	NA	NA	NA
ENSG00000236076.1	LINC01072	0	NA	NA	NA	NA
ENSG00000228638.1	FCF1P2	0	NA	NA	NA	NA
ENSG00000261696.1		0	NA	NA	NA	NA
ENSG00000225192.1	ZNF33BP1	0	NA	NA	NA	NA
ENSG00000263241.1	MTCYBP33	0	NA	NA	NA	NA
ENSG00000253874.1	IGLVIV-66-1	0	NA	NA	NA	NA
ENSG00000243125.3	RN7SL807P	0	NA	NA	NA	NA
ENSG00000252404.1		0	NA	NA	NA	NA
ENSG00000230655.3	OR7E55P	0	NA	NA	NA	NA
ENSG00000248422.1		0	NA	NA	NA	NA
ENSG00000213231.13	TCL1B	0	NA	NA	NA	NA
ENSG00000223156.1	RNU2-18P	0	NA	NA	NA	NA
ENSG00000261606.5		0	NA	NA	NA	NA
ENSG00000205174.4	LINC02903	0	NA	NA	NA	NA
ENSG00000187821.9	HELT	0	NA	NA	NA	NA
ENSG00000285992.1		0	NA	NA	NA	NA
ENSG00000283956.1	MIR3610	0	NA	NA	NA	NA
ENSG00000284547.1	MIR2861	0	NA	NA	NA	NA
ENSG00000254020.1		0	NA	NA	NA	NA
ENSG00000230764.1	MTND1P4	0	NA	NA	NA	NA
ENSG00000255283.3		0	NA	NA	NA	NA
ENSG00000278172.1		0	NA	NA	NA	NA
ENSG00000243347.2	LINC02045	0	NA	NA	NA	NA
ENSG00000222343.1	RN7SKP139	0	NA	NA	NA	NA
ENSG00000252423.1	RNU6-229P	0	NA	NA	NA	NA
ENSG00000283744.1	MIR6755	0	NA	NA	NA	NA
ENSG00000199592.1	RNA5SP321	0	NA	NA	NA	NA
ENSG00000201852.1	RNU6-702P	0	NA	NA	NA	NA
ENSG00000252555.1	RNU6-567P	0	NA	NA	NA	NA
ENSG00000276531.1	SNX19P4	0	NA	NA	NA	NA
ENSG00000279043.1		0	NA	NA	NA	NA
ENSG00000264040.1		0	NA	NA	NA	NA
ENSG00000229297.1		0	NA	NA	NA	NA
ENSG00000279336.1		0	NA	NA	NA	NA
ENSG00000246582.3	TNFRSF10A-DT	0	NA	NA	NA	NA
ENSG00000252012.1	RNA5SP521	0	NA	NA	NA	NA
ENSG00000288606.1		0	NA	NA	NA	NA
ENSG00000258358.2		0	NA	NA	NA	NA
ENSG00000222741.1	RNA5SP229	0	NA	NA	NA	NA
ENSG00000235598.1	RRM2P4	0	NA	NA	NA	NA
ENSG00000253945.1		0	NA	NA	NA	NA
ENSG00000276487.2		0	NA	NA	NA	NA
ENSG00000284394.1	MIR4750	0	NA	NA	NA	NA
ENSG00000206693.1	SNORA56	0	NA	NA	NA	NA
ENSG00000234898.1	CHEK2P3	0	NA	NA	NA	NA
ENSG00000224829.3	TOMM20P1	0	NA	NA	NA	NA
ENSG00000261276.1		0	NA	NA	NA	NA
ENSG00000206909.1	SNORA70J	0	NA	NA	NA	NA
ENSG00000206801.1	RNU6-639P	0	NA	NA	NA	NA
ENSG00000221574.1	RNU6ATAC33P	0	NA	NA	NA	NA
ENSG00000249049.1		0	NA	NA	NA	NA
ENSG00000264673.1		0	NA	NA	NA	NA
ENSG00000235202.2	LINC01525	0	NA	NA	NA	NA
ENSG00000197079.9	KRT35	0	NA	NA	NA	NA
ENSG00000253980.1		0	NA	NA	NA	NA
ENSG00000256654.4		0	NA	NA	NA	NA
ENSG00000251983.1	RN7SKP157	0	NA	NA	NA	NA
ENSG00000213798.3	RPL7AP41	0	NA	NA	NA	NA
ENSG00000283160.1	MIR4521	0	NA	NA	NA	NA
ENSG00000258100.3	LINC02823	0	NA	NA	NA	NA
ENSG00000235641.5	LINC00484	0	NA	NA	NA	NA
ENSG00000267790.1	LINC01987	0	NA	NA	NA	NA
ENSG00000201570.1	RNU4-56P	0	NA	NA	NA	NA
ENSG00000275238.1	MIR4734	0	NA	NA	NA	NA
ENSG00000213184.3		0	NA	NA	NA	NA
ENSG00000252179.1	RNA5SP255	0	NA	NA	NA	NA
ENSG00000251759.1	RN7SKP298	0	NA	NA	NA	NA
ENSG00000260933.1		0	NA	NA	NA	NA
ENSG00000283634.1	MIR3155B	0	NA	NA	NA	NA
ENSG00000283751.1	MIR452	0	NA	NA	NA	NA
ENSG00000233701.3	PRR23C	0	NA	NA	NA	NA
ENSG00000274940.1	MIR8083	0	NA	NA	NA	NA
ENSG00000217770.1	FEM1AP3	0	NA	NA	NA	NA
ENSG00000277460.1		0	NA	NA	NA	NA
ENSG00000253105.6		0	NA	NA	NA	NA
ENSG00000251573.2	LINC02106	0	NA	NA	NA	NA
ENSG00000252155.1	RNU6-941P	0	NA	NA	NA	NA
ENSG00000284216.1	MIR1909	0	NA	NA	NA	NA
ENSG00000267712.6	LINC01539	0	NA	NA	NA	NA
ENSG00000259923.1		0	NA	NA	NA	NA
ENSG00000202016.1	RNU6-619P	0	NA	NA	NA	NA
ENSG00000172489.7	OR5T3	0	NA	NA	NA	NA
ENSG00000274985.1	PTCHD3P1	0	NA	NA	NA	NA
ENSG00000280408.1		0	NA	NA	NA	NA
ENSG00000259489.2	KRT18P47	0	NA	NA	NA	NA
ENSG00000224947.1	VN1R25P	0	NA	NA	NA	NA
ENSG00000242991.2	RPL7P40	0	NA	NA	NA	NA
ENSG00000284147.1	MIR3150B	0	NA	NA	NA	NA
ENSG00000231567.1	MTND2P19	0	NA	NA	NA	NA
ENSG00000249066.2	LINC02496	0	NA	NA	NA	NA
ENSG00000256394.3	ASIC5	0	NA	NA	NA	NA
ENSG00000287053.1		0	NA	NA	NA	NA
ENSG00000248998.2	EFL1P2	0	NA	NA	NA	NA
ENSG00000253496.3		0	NA	NA	NA	NA
ENSG00000232994.1	RPL7P14	0	NA	NA	NA	NA
ENSG00000244514.3	RN7SL125P	0	NA	NA	NA	NA
ENSG00000279933.1		0	NA	NA	NA	NA
ENSG00000233411.1		0	NA	NA	NA	NA
ENSG00000264930.1		0	NA	NA	NA	NA
ENSG00000262818.1		0	NA	NA	NA	NA
ENSG00000289705.1		0	NA	NA	NA	NA
ENSG00000253035.1	RNU4ATAC5P	0	NA	NA	NA	NA
ENSG00000234143.1	UGT1A13P	0	NA	NA	NA	NA
ENSG00000199017.2	MIR1-1	0	NA	NA	NA	NA
ENSG00000233887.1		0	NA	NA	NA	NA
ENSG00000201170.1	RNU1-132P	0	NA	NA	NA	NA
ENSG00000268335.1	BNIP3P23	0	NA	NA	NA	NA
ENSG00000238632.1	RNU7-126P	0	NA	NA	NA	NA
ENSG00000251856.1	MIR449C	0	NA	NA	NA	NA
ENSG00000231604.2		0	NA	NA	NA	NA
ENSG00000273025.1		0	NA	NA	NA	NA
ENSG00000227062.2		0	NA	NA	NA	NA
ENSG00000260670.1		0	NA	NA	NA	NA
ENSG00000281974.1		0	NA	NA	NA	NA
ENSG00000250192.1		0	NA	NA	NA	NA
ENSG00000240533.3	RN7SL69P	0	NA	NA	NA	NA
ENSG00000226501.2	USF1P1	0	NA	NA	NA	NA
ENSG00000179420.11	OR6W1P	0	NA	NA	NA	NA
ENSG00000235198.1		0	NA	NA	NA	NA
ENSG00000225399.4		0	NA	NA	NA	NA
ENSG00000234006.1	DDX39B-AS1	0	NA	NA	NA	NA
ENSG00000278431.1		0	NA	NA	NA	NA
ENSG00000271149.1		0	NA	NA	NA	NA
ENSG00000254961.1	TUBB4BP4	0	NA	NA	NA	NA
ENSG00000223626.1	LINC01044	0	NA	NA	NA	NA
ENSG00000206665.1	RNU6-573P	0	NA	NA	NA	NA
ENSG00000255569.1	TRAV1-1	0	NA	NA	NA	NA
ENSG00000265243.1	IGLJCOR18	0	NA	NA	NA	NA
ENSG00000228341.1		0	NA	NA	NA	NA
ENSG00000273612.1		0	NA	NA	NA	NA
ENSG00000268472.2		0	NA	NA	NA	NA
ENSG00000257105.1		0	NA	NA	NA	NA
ENSG00000224981.1		0	NA	NA	NA	NA
ENSG00000252428.1	RNA5SP285	0	NA	NA	NA	NA
ENSG00000286935.1		0	NA	NA	NA	NA
ENSG00000258314.3		0	NA	NA	NA	NA
ENSG00000288570.1		0	NA	NA	NA	NA
ENSG00000259112.2	NDUFC2-KCTD14	0	NA	NA	NA	NA
ENSG00000276703.1	RPS29P32	0	NA	NA	NA	NA
ENSG00000234601.1	CHRM3-AS1	0	NA	NA	NA	NA
ENSG00000264678.1	MIR3140	0	NA	NA	NA	NA
ENSG00000261502.4		0	NA	NA	NA	NA
ENSG00000212280.1	RNA5SP256	0	NA	NA	NA	NA
ENSG00000256734.1		0	NA	NA	NA	NA
ENSG00000201001.1	RNU6-270P	0	NA	NA	NA	NA
ENSG00000213157.3	RPL32P10	0	NA	NA	NA	NA
ENSG00000272916.5		0	NA	NA	NA	NA
ENSG00000150045.12	KLRF1	0	NA	NA	NA	NA
ENSG00000232175.1		0	NA	NA	NA	NA
ENSG00000231755.1	CHODL-AS1	0	NA	NA	NA	NA
ENSG00000206727.1	SNORD116-9	0	NA	NA	NA	NA
ENSG00000250997.1		0	NA	NA	NA	NA
ENSG00000250842.1		0	NA	NA	NA	NA
ENSG00000218512.2	SPTLC1P2	0	NA	NA	NA	NA
ENSG00000162763.4	LRRC52	0	NA	NA	NA	NA
ENSG00000215455.4	KRTAP10-1	0	NA	NA	NA	NA
ENSG00000224060.3	ARSLP1	0	NA	NA	NA	NA
ENSG00000241939.3	RN7SL517P	0	NA	NA	NA	NA
ENSG00000277710.2	NBEAP5	0	NA	NA	NA	NA
ENSG00000226005.6	LINC02660	0	NA	NA	NA	NA
ENSG00000276724.1		0	NA	NA	NA	NA
ENSG00000227723.1		0	NA	NA	NA	NA
ENSG00000255204.1		0	NA	NA	NA	NA
ENSG00000273085.3	OR52E1	0	NA	NA	NA	NA
ENSG00000220204.1		0	NA	NA	NA	NA
ENSG00000252625.1	RNU1-40P	0	NA	NA	NA	NA
ENSG00000260596.5	DUX4	0	NA	NA	NA	NA
ENSG00000259928.1		0	NA	NA	NA	NA
ENSG00000268221.6	OPN1MW	0	NA	NA	NA	NA
ENSG00000228354.1		0	NA	NA	NA	NA
ENSG00000238211.1	POLR2LP1	0	NA	NA	NA	NA
ENSG00000285989.1	H2AQ1P	0	NA	NA	NA	NA
ENSG00000225997.1	OR4A8	0	NA	NA	NA	NA
ENSG00000259737.7		0	NA	NA	NA	NA
ENSG00000225842.1	GGCTP3	0	NA	NA	NA	NA
ENSG00000287272.1		0	NA	NA	NA	NA
ENSG00000225189.1	REREP1Y	0	NA	NA	NA	NA
ENSG00000224375.1		0	NA	NA	NA	NA
ENSG00000225203.2		0	NA	NA	NA	NA
ENSG00000286080.1		0	NA	NA	NA	NA
ENSG00000256651.1		0	NA	NA	NA	NA
ENSG00000278977.1		0	NA	NA	NA	NA
ENSG00000255169.1	LINC02722	0	NA	NA	NA	NA
ENSG00000258956.2	COX4I1P1	0	NA	NA	NA	NA
ENSG00000216762.1	VN1R13P	0	NA	NA	NA	NA
ENSG00000270038.1		0	NA	NA	NA	NA
ENSG00000285753.1	LCEP3	0	NA	NA	NA	NA
ENSG00000257454.1		0	NA	NA	NA	NA
ENSG00000283888.1	MIR1469	0	NA	NA	NA	NA
ENSG00000230407.1		0	NA	NA	NA	NA
ENSG00000268505.1		0	NA	NA	NA	NA
ENSG00000181785.3	OR5AS1	0	NA	NA	NA	NA
ENSG00000163630.11	SYNPR	0	NA	NA	NA	NA
ENSG00000279822.1		0	NA	NA	NA	NA
ENSG00000214754.3	SRSF8CP	0	NA	NA	NA	NA
ENSG00000233039.1	MTND5P30	0	NA	NA	NA	NA
ENSG00000232773.2	DEFB130D	0	NA	NA	NA	NA
ENSG00000287692.1		0	NA	NA	NA	NA
ENSG00000230788.2	CTDSPL2P2	0	NA	NA	NA	NA
ENSG00000183378.13	OVCH2	0	NA	NA	NA	NA
ENSG00000207825.1	MIR519B	0	NA	NA	NA	NA
ENSG00000236740.6		0	NA	NA	NA	NA
ENSG00000259832.1	CYP4A26P	0	NA	NA	NA	NA
ENSG00000224902.6	GAGE12H	0	NA	NA	NA	NA
ENSG00000207249.1		0	NA	NA	NA	NA
ENSG00000279106.1		0	NA	NA	NA	NA
ENSG00000237782.3	PLLPP1	0	NA	NA	NA	NA
ENSG00000166948.10	TGM6	0	NA	NA	NA	NA
ENSG00000252767.1	RNU6-250P	0	NA	NA	NA	NA
ENSG00000185149.6	NPY2R	0	NA	NA	NA	NA
ENSG00000258864.1		0	NA	NA	NA	NA
ENSG00000264475.1		0	NA	NA	NA	NA
ENSG00000272745.1		0	NA	NA	NA	NA
ENSG00000274303.1		0	NA	NA	NA	NA
ENSG00000207419.1		0	NA	NA	NA	NA
ENSG00000212595.1	RNA5SP525	0	NA	NA	NA	NA
ENSG00000228295.2	LINC00392	0	NA	NA	NA	NA
ENSG00000277984.1		0	NA	NA	NA	NA
ENSG00000180708.6	OR10K2	0	NA	NA	NA	NA
ENSG00000270111.4	CELF2-DT	0	NA	NA	NA	NA
ENSG00000226232.8	NPIPB14P	0	NA	NA	NA	NA
ENSG00000235243.1		0	NA	NA	NA	NA
ENSG00000243352.3	RN7SL8P	0	NA	NA	NA	NA
ENSG00000212618.1		0	NA	NA	NA	NA
ENSG00000249025.1	ZNF519P4	0	NA	NA	NA	NA
ENSG00000230106.1	SNRPCP15	0	NA	NA	NA	NA
ENSG00000289220.1		0	NA	NA	NA	NA
ENSG00000207987.1	MIR518E	0	NA	NA	NA	NA
ENSG00000151475.6	SLC25A31	0	NA	NA	NA	NA
ENSG00000234502.2	FYTTD1P1	0	NA	NA	NA	NA
ENSG00000172199.1	OR8U1	0	NA	NA	NA	NA
ENSG00000211777.2	TRAV3	0	NA	NA	NA	NA
ENSG00000288685.1		0	NA	NA	NA	NA
ENSG00000250650.1		0	NA	NA	NA	NA
ENSG00000226429.2		0	NA	NA	NA	NA
ENSG00000288640.1		0	NA	NA	NA	NA
ENSG00000283452.1		0	NA	NA	NA	NA
ENSG00000224069.1		0	NA	NA	NA	NA
ENSG00000265848.1	MIR3689D1	0	NA	NA	NA	NA
ENSG00000271655.1	BNIP3P35	0	NA	NA	NA	NA
ENSG00000182793.12	GSTA5	0	NA	NA	NA	NA
ENSG00000239210.2	RPS26P55	0	NA	NA	NA	NA
ENSG00000212568.1	RNU6-1254P	0	NA	NA	NA	NA
ENSG00000238077.1	NMNAT1P3	0	NA	NA	NA	NA
ENSG00000285116.1	OR4H6BP	0	NA	NA	NA	NA
ENSG00000199711.1		0	NA	NA	NA	NA
ENSG00000246100.5	LINC00900	0	NA	NA	NA	NA
ENSG00000274701.1		0	NA	NA	NA	NA
ENSG00000265593.1	NPM1P45	0	NA	NA	NA	NA
ENSG00000201078.1	RN7SKP214	0	NA	NA	NA	NA
ENSG00000253274.1	IGHV1-67	0	NA	NA	NA	NA
ENSG00000239466.3	RN7SL552P	0	NA	NA	NA	NA
ENSG00000288730.1		0	NA	NA	NA	NA
ENSG00000238441.1	RNU7-130P	0	NA	NA	NA	NA
ENSG00000289359.1		0	NA	NA	NA	NA
ENSG00000231139.1		0	NA	NA	NA	NA
ENSG00000256152.2		0	NA	NA	NA	NA
ENSG00000236999.1	ATP2B2-IT1	0	NA	NA	NA	NA
ENSG00000236187.1	GJA6P	0	NA	NA	NA	NA
ENSG00000289375.1		0	NA	NA	NA	NA
ENSG00000233689.2		0	NA	NA	NA	NA
ENSG00000258782.3		0	NA	NA	NA	NA
ENSG00000146049.2	KAAG1	0	NA	NA	NA	NA
ENSG00000156885.6	COX6A2	0	NA	NA	NA	NA
ENSG00000287368.1		0	NA	NA	NA	NA
ENSG00000251256.1	LINC02358	0	NA	NA	NA	NA
ENSG00000239696.3		0	NA	NA	NA	NA
ENSG00000241162.3	RN7SL617P	0	NA	NA	NA	NA
ENSG00000228257.1		0	NA	NA	NA	NA
ENSG00000248317.2		0	NA	NA	NA	NA
ENSG00000261779.1		0	NA	NA	NA	NA
ENSG00000141469.18	SLC14A1	0	NA	NA	NA	NA
ENSG00000207599.1	MIR520E	0	NA	NA	NA	NA
ENSG00000253252.2		0	NA	NA	NA	NA
ENSG00000228064.1		0	NA	NA	NA	NA
ENSG00000233287.1		0	NA	NA	NA	NA
ENSG00000273049.1		0	NA	NA	NA	NA
ENSG00000259016.1		0	NA	NA	NA	NA
ENSG00000089116.4	LHX5	0	NA	NA	NA	NA
ENSG00000229032.1		0	NA	NA	NA	NA
ENSG00000278250.1		0	NA	NA	NA	NA
ENSG00000286583.1	ZBTB7C-AS1	0	NA	NA	NA	NA
ENSG00000271679.1	LSM1P2	0	NA	NA	NA	NA
ENSG00000259561.1		0	NA	NA	NA	NA
ENSG00000285666.1		0	NA	NA	NA	NA
ENSG00000237160.2		0	NA	NA	NA	NA
ENSG00000249967.1		0	NA	NA	NA	NA
ENSG00000267084.1		0	NA	NA	NA	NA
ENSG00000231539.1		0	NA	NA	NA	NA
ENSG00000242728.1	UQCRHP4	0	NA	NA	NA	NA
ENSG00000286860.1		0	NA	NA	NA	NA
ENSG00000244091.1	RN7SL483P	0	NA	NA	NA	NA
ENSG00000227439.1	TTTY17B	0	NA	NA	NA	NA
ENSG00000259680.5	IGHV3OR16-17	0	NA	NA	NA	NA
ENSG00000201483.1		0	NA	NA	NA	NA
ENSG00000241673.1	RPS27P12	0	NA	NA	NA	NA
ENSG00000265193.1	MIR3923	0	NA	NA	NA	NA
ENSG00000242381.3	RN7SL741P	0	NA	NA	NA	NA
ENSG00000287395.1		0	NA	NA	NA	NA
ENSG00000165471.7	MBL2	0	NA	NA	NA	NA
ENSG00000254310.1		0	NA	NA	NA	NA
ENSG00000105398.4	SULT2A1	0	NA	NA	NA	NA
ENSG00000261153.2		0	NA	NA	NA	NA
ENSG00000108759.4	KRT32	0	NA	NA	NA	NA
ENSG00000227244.3	LINC00845	0	NA	NA	NA	NA
ENSG00000243549.3	RN7SL705P	0	NA	NA	NA	NA
ENSG00000232813.1	S100A11P6	0	NA	NA	NA	NA
ENSG00000229385.2	CTNNA2-AS1	0	NA	NA	NA	NA
ENSG00000229437.2	LINC00366	0	NA	NA	NA	NA
ENSG00000212168.1		0	NA	NA	NA	NA
ENSG00000271299.1		0	NA	NA	NA	NA
ENSG00000264148.1		0	NA	NA	NA	NA
ENSG00000258915.1	BHLHB9P1	0	NA	NA	NA	NA
ENSG00000167459.17	LINC00905	0	NA	NA	NA	NA
ENSG00000261687.1		0	NA	NA	NA	NA
ENSG00000251760.1	RNA5SP418	0	NA	NA	NA	NA
ENSG00000253763.1	IGHV3-6	0	NA	NA	NA	NA
ENSG00000260457.2		0	NA	NA	NA	NA
ENSG00000275183.2	LENG9	0	NA	NA	NA	NA
ENSG00000283218.1	MIR302F	0	NA	NA	NA	NA
ENSG00000270627.1		0	NA	NA	NA	NA
ENSG00000244571.1	RPS6P4	0	NA	NA	NA	NA
ENSG00000234548.7	LINC02020	0	NA	NA	NA	NA
ENSG00000271787.1		0	NA	NA	NA	NA
ENSG00000200624.1	RNA5S6	0	NA	NA	NA	NA
ENSG00000206938.1	RNU4-31P	0	NA	NA	NA	NA
ENSG00000230525.6	LINC01799	0	NA	NA	NA	NA
ENSG00000227532.1		0	NA	NA	NA	NA
ENSG00000243900.3	RN7SL320P	0	NA	NA	NA	NA
ENSG00000261289.2		0	NA	NA	NA	NA
ENSG00000234349.1	GLUD1P9	0	NA	NA	NA	NA
ENSG00000220575.8	HTR5A-AS1	0	NA	NA	NA	NA
ENSG00000262095.1	MTATP6P25	0	NA	NA	NA	NA
ENSG00000256502.1		0	NA	NA	NA	NA
ENSG00000286668.1		0	NA	NA	NA	NA
ENSG00000237906.1	MUPP	0	NA	NA	NA	NA
ENSG00000118903.6	BTF3P11	0	NA	NA	NA	NA
ENSG00000235170.1	MTND1P31	0	NA	NA	NA	NA
ENSG00000266869.2		0	NA	NA	NA	NA
ENSG00000286275.1		0	NA	NA	NA	NA
ENSG00000260515.1		0	NA	NA	NA	NA
ENSG00000200891.1		0	NA	NA	NA	NA
ENSG00000225858.1	MATR3P1	0	NA	NA	NA	NA
ENSG00000263537.2	RN7SL387P	0	NA	NA	NA	NA
ENSG00000226240.2	LINC00381	0	NA	NA	NA	NA
ENSG00000255368.1		0	NA	NA	NA	NA
ENSG00000129465.16	RIPK3	0	NA	NA	NA	NA
ENSG00000223728.3		0	NA	NA	NA	NA
ENSG00000207492.1	RNU6-713P	0	NA	NA	NA	NA
ENSG00000229286.1		0	NA	NA	NA	NA
ENSG00000188324.4	OR6C6	0	NA	NA	NA	NA
ENSG00000253202.1	IGKV3-25	0	NA	NA	NA	NA
ENSG00000254319.6	LINC03021	0	NA	NA	NA	NA
ENSG00000276116.2	FUT8-AS1	0	NA	NA	NA	NA
ENSG00000283342.1	NBPF13P	0	NA	NA	NA	NA
ENSG00000201165.1	RNU6-1229P	0	NA	NA	NA	NA
ENSG00000207112.1	SNORA25	0	NA	NA	NA	NA
ENSG00000274864.1		0	NA	NA	NA	NA
ENSG00000283575.1		0	NA	NA	NA	NA
ENSG00000229805.1	LINC01813	0	NA	NA	NA	NA
ENSG00000289449.1		0	NA	NA	NA	NA
ENSG00000187951.11		0	NA	NA	NA	NA
ENSG00000257666.1	CBX3P5	0	NA	NA	NA	NA
ENSG00000179428.2	IL6-AS1	0	NA	NA	NA	NA
ENSG00000125695.12		0	NA	NA	NA	NA
ENSG00000238012.2		0	NA	NA	NA	NA
ENSG00000250747.1		0	NA	NA	NA	NA
ENSG00000232358.1		0	NA	NA	NA	NA
ENSG00000155659.15	VSIG4	0	NA	NA	NA	NA
ENSG00000180483.7	DEFB119	0	NA	NA	NA	NA
ENSG00000185002.10	RFX6	0	NA	NA	NA	NA
ENSG00000259266.1		0	NA	NA	NA	NA
ENSG00000201843.1		0	NA	NA	NA	NA
ENSG00000252373.1	RNU6-358P	0	NA	NA	NA	NA
ENSG00000286465.1		0	NA	NA	NA	NA
ENSG00000200587.1	RNA5SP514	0	NA	NA	NA	NA
ENSG00000260115.1	CDH8-AS1	0	NA	NA	NA	NA
ENSG00000235570.1	LINC00533	0	NA	NA	NA	NA
ENSG00000170935.8	NCBP2L	0	NA	NA	NA	NA
ENSG00000270584.1		0	NA	NA	NA	NA
ENSG00000261848.5		0	NA	NA	NA	NA
ENSG00000235382.1	MTND4P31	0	NA	NA	NA	NA
ENSG00000238597.1	SNORD4B	0	NA	NA	NA	NA
ENSG00000255357.2		0	NA	NA	NA	NA
ENSG00000261524.1	ABCB10P3	0	NA	NA	NA	NA
ENSG00000224219.1	SEC61GP1	0	NA	NA	NA	NA
ENSG00000224604.1		0	NA	NA	NA	NA
ENSG00000278237.1		0	NA	NA	NA	NA
ENSG00000213911.2	OR2G1P	0	NA	NA	NA	NA
ENSG00000213770.3	FAM210CP	0	NA	NA	NA	NA
ENSG00000199858.1	RNU6-1120P	0	NA	NA	NA	NA
ENSG00000259647.1		0	NA	NA	NA	NA
ENSG00000254431.1		0	NA	NA	NA	NA
ENSG00000237701.1	ATP5PFP1	0	NA	NA	NA	NA
ENSG00000265073.1		0	NA	NA	NA	NA
ENSG00000201598.1	RNU6-219P	0	NA	NA	NA	NA
ENSG00000275785.1		0	NA	NA	NA	NA
ENSG00000287307.1		0	NA	NA	NA	NA
ENSG00000282872.2	C1orf232	0	NA	NA	NA	NA
ENSG00000243062.6		0	NA	NA	NA	NA
ENSG00000277265.1	RN7SL556P	0	NA	NA	NA	NA
ENSG00000234984.1	FMO10P	0	NA	NA	NA	NA
ENSG00000250858.1	IGBP1P5	0	NA	NA	NA	NA
ENSG00000268496.1		0	NA	NA	NA	NA
ENSG00000136155.17	SCEL	0	NA	NA	NA	NA
ENSG00000210678.1	RNU6ATAC2P	0	NA	NA	NA	NA
ENSG00000286498.1		0	NA	NA	NA	NA
ENSG00000267227.1		0	NA	NA	NA	NA
ENSG00000279727.1	LINC02033	0	NA	NA	NA	NA
ENSG00000268116.1		0	NA	NA	NA	NA
ENSG00000226918.1		0	NA	NA	NA	NA
ENSG00000220585.4	DDX18P6	0	NA	NA	NA	NA
ENSG00000254587.2		0	NA	NA	NA	NA
ENSG00000282949.1	PCMTD1P7	0	NA	NA	NA	NA
ENSG00000201565.1		0	NA	NA	NA	NA
ENSG00000272995.1		0	NA	NA	NA	NA
ENSG00000223975.1		0	NA	NA	NA	NA
ENSG00000224567.2		0	NA	NA	NA	NA
ENSG00000280439.1		0	NA	NA	NA	NA
ENSG00000283175.1		0	NA	NA	NA	NA
ENSG00000279698.1		0	NA	NA	NA	NA
ENSG00000229720.1		0	NA	NA	NA	NA
ENSG00000251544.1	MTND5P12	0	NA	NA	NA	NA
ENSG00000250905.1		0	NA	NA	NA	NA
ENSG00000253656.1		0	NA	NA	NA	NA
ENSG00000230515.1		0	NA	NA	NA	NA
ENSG00000226097.6		0	NA	NA	NA	NA
ENSG00000234644.2	OTX2P1	0	NA	NA	NA	NA
ENSG00000215112.6	FAM74A1	0	NA	NA	NA	NA
ENSG00000230698.1		0	NA	NA	NA	NA
ENSG00000185960.15	SHOX	0	NA	NA	NA	NA
ENSG00000231124.1	UBE2V1P11	0	NA	NA	NA	NA
ENSG00000267443.2		0	NA	NA	NA	NA
ENSG00000259177.1		0	NA	NA	NA	NA
ENSG00000239333.3	RN7SL658P	0	NA	NA	NA	NA
ENSG00000230727.1	RBMY2WP	0	NA	NA	NA	NA
ENSG00000221673.2		0	NA	NA	NA	NA
ENSG00000215182.8	MUC5AC	0	NA	NA	NA	NA
ENSG00000229792.1	LINC00399	0	NA	NA	NA	NA
ENSG00000198271.5	KRTAP4-5	0	NA	NA	NA	NA
ENSG00000272121.1		0	NA	NA	NA	NA
ENSG00000268555.2		0	NA	NA	NA	NA
ENSG00000221040.2		0	NA	NA	NA	NA
ENSG00000235707.2		0	NA	NA	NA	NA
ENSG00000213130.3	EEF1DP5	0	NA	NA	NA	NA
ENSG00000285505.1		0	NA	NA	NA	NA
ENSG00000253051.1		0	NA	NA	NA	NA
ENSG00000257989.1		0	NA	NA	NA	NA
ENSG00000218577.1		0	NA	NA	NA	NA
ENSG00000213073.5	CHP1P2	0	NA	NA	NA	NA
ENSG00000255272.1		0	NA	NA	NA	NA
ENSG00000199482.1	RNU6-633P	0	NA	NA	NA	NA
ENSG00000225253.1		0	NA	NA	NA	NA
ENSG00000232068.1		0	NA	NA	NA	NA
ENSG00000211841.1	TRAJ48	0	NA	NA	NA	NA
ENSG00000283645.1	MIR5583-2	0	NA	NA	NA	NA
ENSG00000232283.1	HSD17B3-AS1	0	NA	NA	NA	NA
ENSG00000274915.1		0	NA	NA	NA	NA
ENSG00000222679.1	RNU6-1267P	0	NA	NA	NA	NA
ENSG00000283813.1	MIR4485	0	NA	NA	NA	NA
ENSG00000280704.1	SNORD3E	0	NA	NA	NA	NA
ENSG00000248789.5	LINC02118	0	NA	NA	NA	NA
ENSG00000260362.1		0	NA	NA	NA	NA
ENSG00000285454.1		0	NA	NA	NA	NA
ENSG00000199905.1	RNU6-492P	0	NA	NA	NA	NA
ENSG00000102245.9	CD40LG	0	NA	NA	NA	NA
ENSG00000259199.2		0	NA	NA	NA	NA
ENSG00000271900.1		0	NA	NA	NA	NA
ENSG00000254329.1	IGHVII-60-1	0	NA	NA	NA	NA
ENSG00000227969.1	NPM1P22	0	NA	NA	NA	NA
ENSG00000285724.2		0	NA	NA	NA	NA
ENSG00000230052.1	MTND3P2	0	NA	NA	NA	NA
ENSG00000206150.4	RNASE13	0	NA	NA	NA	NA
ENSG00000249581.2	CLRN2	0	NA	NA	NA	NA
ENSG00000289219.1		0	NA	NA	NA	NA
ENSG00000223484.7	TRPC6P1	0	NA	NA	NA	NA
ENSG00000252082.1	RNU6-547P	0	NA	NA	NA	NA
ENSG00000267467.4	APOC4	0	NA	NA	NA	NA
ENSG00000235640.1	ELOAP1	0	NA	NA	NA	NA
ENSG00000278528.1		0	NA	NA	NA	NA
ENSG00000289158.1		0	NA	NA	NA	NA
ENSG00000287223.1		0	NA	NA	NA	NA
ENSG00000279201.1		0	NA	NA	NA	NA
ENSG00000276404.1	MIR6835	0	NA	NA	NA	NA
ENSG00000207420.1		0	NA	NA	NA	NA
ENSG00000251913.1	RNU6-513P	0	NA	NA	NA	NA
ENSG00000258887.3		0	NA	NA	NA	NA
ENSG00000287204.1		0	NA	NA	NA	NA
ENSG00000211966.2	IGHV5-51	0	NA	NA	NA	NA
ENSG00000240296.1		0	NA	NA	NA	NA
ENSG00000268597.1		0	NA	NA	NA	NA
ENSG00000242261.1		0	NA	NA	NA	NA
ENSG00000230495.1		0	NA	NA	NA	NA
ENSG00000249971.1		0	NA	NA	NA	NA
ENSG00000240864.3	IGKV1-16	0	NA	NA	NA	NA
ENSG00000211896.7	IGHG1	0	NA	NA	NA	NA
ENSG00000278334.1		0	NA	NA	NA	NA
ENSG00000182383.8	RPL27AP5	0	NA	NA	NA	NA
ENSG00000201312.1	RNA5SP72	0	NA	NA	NA	NA
ENSG00000251294.1		0	NA	NA	NA	NA
ENSG00000248268.1		0	NA	NA	NA	NA
ENSG00000207365.1		0	NA	NA	NA	NA
ENSG00000230115.1	TPRG1-AS2	0	NA	NA	NA	NA
ENSG00000266128.2	RN7SL366P	0	NA	NA	NA	NA
ENSG00000289604.1	CTAGE8	0	NA	NA	NA	NA
ENSG00000204993.3	CRTC1P1	0	NA	NA	NA	NA
ENSG00000239350.2		0	NA	NA	NA	NA
ENSG00000227311.3		0	NA	NA	NA	NA
ENSG00000226621.1		0	NA	NA	NA	NA
ENSG00000267324.1		0	NA	NA	NA	NA
ENSG00000276012.1		0	NA	NA	NA	NA
ENSG00000225482.1	RPS6P14	0	NA	NA	NA	NA
ENSG00000156920.11	ADGRG4	0	NA	NA	NA	NA
ENSG00000237213.2	RPL23AP22	0	NA	NA	NA	NA
ENSG00000273255.1	OR5BP1P	0	NA	NA	NA	NA
ENSG00000239184.1	RNA5SP269	0	NA	NA	NA	NA
ENSG00000044012.4	GUCA2B	0	NA	NA	NA	NA
ENSG00000278089.1	SNORD115-7	0	NA	NA	NA	NA
ENSG00000237227.1		0	NA	NA	NA	NA
ENSG00000284720.1		0	NA	NA	NA	NA
ENSG00000140488.16	CELF6	0	NA	NA	NA	NA
ENSG00000230468.1	CLUHP5	0	NA	NA	NA	NA
ENSG00000200486.1	SNORD115-11	0	NA	NA	NA	NA
ENSG00000264984.1	MIR5691	0	NA	NA	NA	NA
ENSG00000276179.1		0	NA	NA	NA	NA
ENSG00000288090.1		0	NA	NA	NA	NA
ENSG00000255462.1		0	NA	NA	NA	NA
ENSG00000213530.3	MTHFD2P5	0	NA	NA	NA	NA
ENSG00000267303.1		0	NA	NA	NA	NA
ENSG00000253126.1	IGLVI-56	0	NA	NA	NA	NA
ENSG00000234521.2		0	NA	NA	NA	NA
ENSG00000251285.2		0	NA	NA	NA	NA
ENSG00000231069.2		0	NA	NA	NA	NA
ENSG00000289360.1		0	NA	NA	NA	NA
ENSG00000284661.1		0	NA	NA	NA	NA
ENSG00000259866.1		0	NA	NA	NA	NA
ENSG00000207996.1	MIR301A	0	NA	NA	NA	NA
ENSG00000286944.1		0	NA	NA	NA	NA
ENSG00000231654.1	RPS6KA2-AS1	0	NA	NA	NA	NA
ENSG00000278104.1		0	NA	NA	NA	NA
ENSG00000260878.1		0	NA	NA	NA	NA
ENSG00000278123.1	SNORD116-28	0	NA	NA	NA	NA
ENSG00000244503.1		0	NA	NA	NA	NA
ENSG00000252472.1	RNU6-521P	0	NA	NA	NA	NA
ENSG00000240100.1		0	NA	NA	NA	NA
ENSG00000203987.3		0	NA	NA	NA	NA
ENSG00000237014.1	LRRFIP2P1	0	NA	NA	NA	NA
ENSG00000235483.1	GYG2-AS1	0	NA	NA	NA	NA
ENSG00000278658.1	MIR6826	0	NA	NA	NA	NA
ENSG00000266517.1	MIR4715	0	NA	NA	NA	NA
ENSG00000229886.1		0	NA	NA	NA	NA
ENSG00000253090.2		0	NA	NA	NA	NA
ENSG00000230273.1	BRI3P3	0	NA	NA	NA	NA
ENSG00000250669.1		0	NA	NA	NA	NA
ENSG00000286875.1		0	NA	NA	NA	NA
ENSG00000200291.1		0	NA	NA	NA	NA
ENSG00000225499.1	RPL15P4	0	NA	NA	NA	NA
ENSG00000188403.7	IGHV1OR15-9	0	NA	NA	NA	NA
ENSG00000225258.1		0	NA	NA	NA	NA
ENSG00000285811.1		0	NA	NA	NA	NA
ENSG00000285919.1		0	NA	NA	NA	NA
ENSG00000180383.4	DEFB124	0	NA	NA	NA	NA
ENSG00000223506.2	SLC20A1P1	0	NA	NA	NA	NA
ENSG00000188100.9	FAM25A	0	NA	NA	NA	NA
ENSG00000264622.1		0	NA	NA	NA	NA
ENSG00000221502.1	MIR1245A	0	NA	NA	NA	NA
ENSG00000109956.13	B3GAT1	0	NA	NA	NA	NA
ENSG00000286010.1		0	NA	NA	NA	NA
ENSG00000185966.4	LCE3E	0	NA	NA	NA	NA
ENSG00000273908.1		0	NA	NA	NA	NA
ENSG00000226355.2		0	NA	NA	NA	NA
ENSG00000266667.1		0	NA	NA	NA	NA
ENSG00000234325.1	MRPS10P2	0	NA	NA	NA	NA
ENSG00000262560.1		0	NA	NA	NA	NA
ENSG00000211591.1	MIR762	0	NA	NA	NA	NA
ENSG00000206764.1	RNU6-152P	0	NA	NA	NA	NA
ENSG00000102021.11	LUZP4	0	NA	NA	NA	NA
ENSG00000225072.1	OR7E116P	0	NA	NA	NA	NA
ENSG00000257758.1	KRT18P20	0	NA	NA	NA	NA
ENSG00000255053.1	OR4A44P	0	NA	NA	NA	NA
ENSG00000283818.1	MIR7844	0	NA	NA	NA	NA
ENSG00000229356.1	LRRC3-DT	0	NA	NA	NA	NA
ENSG00000278455.1	CICP21	0	NA	NA	NA	NA
ENSG00000263887.7	USP32P4	0	NA	NA	NA	NA
ENSG00000227408.1	AMYP1	0	NA	NA	NA	NA
ENSG00000233447.1		0	NA	NA	NA	NA
ENSG00000231508.1	RPL34P20	0	NA	NA	NA	NA
ENSG00000213226.4		0	NA	NA	NA	NA
ENSG00000259769.1		0	NA	NA	NA	NA
ENSG00000282925.1		0	NA	NA	NA	NA
ENSG00000278523.1		0	NA	NA	NA	NA
ENSG00000289628.1		0	NA	NA	NA	NA
ENSG00000252262.1	RNA5SP61	0	NA	NA	NA	NA
ENSG00000266497.1	RDM1P2	0	NA	NA	NA	NA
ENSG00000273536.1		0	NA	NA	NA	NA
ENSG00000243495.1	GMFBP1	0	NA	NA	NA	NA
ENSG00000241644.2	INMT	0	NA	NA	NA	NA
ENSG00000252301.1	RNA5SP134	0	NA	NA	NA	NA
ENSG00000164393.10	ADGRF2	0	NA	NA	NA	NA
ENSG00000277543.1		0	NA	NA	NA	NA
ENSG00000134917.10	ADAMTS8	0	NA	NA	NA	NA
ENSG00000250258.1		0	NA	NA	NA	NA
ENSG00000225669.1	RPL23AP27	0	NA	NA	NA	NA
ENSG00000216519.2		0	NA	NA	NA	NA
ENSG00000276428.1		0	NA	NA	NA	NA
ENSG00000286951.1		0	NA	NA	NA	NA
ENSG00000223822.2	EEF1A1P1	0	NA	NA	NA	NA
ENSG00000257847.1	LSM3P2	0	NA	NA	NA	NA
ENSG00000236596.1	CRLF3P1	0	NA	NA	NA	NA
ENSG00000265606.1	MIR4695	0	NA	NA	NA	NA
ENSG00000125888.15	BANF2	0	NA	NA	NA	NA
ENSG00000278837.1		0	NA	NA	NA	NA
ENSG00000177684.4	DEFB114	0	NA	NA	NA	NA
ENSG00000270456.1		0	NA	NA	NA	NA
ENSG00000239793.1		0	NA	NA	NA	NA
ENSG00000262160.1		0	NA	NA	NA	NA
ENSG00000237371.1		0	NA	NA	NA	NA
ENSG00000181698.5	OR5T1	0	NA	NA	NA	NA
ENSG00000207393.1	RNU6-136P	0	NA	NA	NA	NA
ENSG00000225519.1		0	NA	NA	NA	NA
ENSG00000252724.1		0	NA	NA	NA	NA
ENSG00000259849.2	VENTXP1	0	NA	NA	NA	NA
ENSG00000202476.1		0	NA	NA	NA	NA
ENSG00000201243.1	RNU6-654P	0	NA	NA	NA	NA
ENSG00000248702.1		0	NA	NA	NA	NA
ENSG00000231046.1	MFSD4B-DT	0	NA	NA	NA	NA
ENSG00000228830.1		0	NA	NA	NA	NA
ENSG00000234270.1	RPL36P20	0	NA	NA	NA	NA
ENSG00000258680.2		0	NA	NA	NA	NA
ENSG00000229907.3	DEFB108A	0	NA	NA	NA	NA
ENSG00000265483.1	MIR4443	0	NA	NA	NA	NA
ENSG00000270157.1		0	NA	NA	NA	NA
ENSG00000258402.1		0	NA	NA	NA	NA
ENSG00000285742.1		0	NA	NA	NA	NA
ENSG00000232610.1	CCT6P4	0	NA	NA	NA	NA
ENSG00000228646.3	RPL31P13	0	NA	NA	NA	NA
ENSG00000199986.1	RNU6-486P	0	NA	NA	NA	NA
ENSG00000232751.1		0	NA	NA	NA	NA
ENSG00000228965.1	RPSAP60	0	NA	NA	NA	NA
ENSG00000219773.1	RPSAP45	0	NA	NA	NA	NA
ENSG00000227937.1	MTND2P30	0	NA	NA	NA	NA
ENSG00000201413.1	RNA5SP141	0	NA	NA	NA	NA
ENSG00000257920.1	LINC02409	0	NA	NA	NA	NA
ENSG00000283213.1		0	NA	NA	NA	NA
ENSG00000211925.1	IGHD2-8	0	NA	NA	NA	NA
ENSG00000233569.2		0	NA	NA	NA	NA
ENSG00000287137.1		0	NA	NA	NA	NA
ENSG00000258559.2		0	NA	NA	NA	NA
ENSG00000259681.1		0	NA	NA	NA	NA
ENSG00000224553.1	RPS26P20	0	NA	NA	NA	NA
ENSG00000205433.4	SNRPGP6	0	NA	NA	NA	NA
ENSG00000285586.1		0	NA	NA	NA	NA
ENSG00000260909.1		0	NA	NA	NA	NA
ENSG00000184029.9	DSCR4	0	NA	NA	NA	NA
ENSG00000270793.1	LLPHP1	0	NA	NA	NA	NA
ENSG00000286663.1		0	NA	NA	NA	NA
ENSG00000249255.1	PGAM1P9	0	NA	NA	NA	NA
ENSG00000240777.2		0	NA	NA	NA	NA
ENSG00000213449.2	GAPDHP28	0	NA	NA	NA	NA
ENSG00000181577.16	C6orf223	0	NA	NA	NA	NA
ENSG00000244000.1		0	NA	NA	NA	NA
ENSG00000254345.1	IGKV2D-23	0	NA	NA	NA	NA
ENSG00000243873.1	HMGB1P36	0	NA	NA	NA	NA
ENSG00000257281.1		0	NA	NA	NA	NA
ENSG00000200608.1	SNORD114-11	0	NA	NA	NA	NA
ENSG00000277930.1		0	NA	NA	NA	NA
ENSG00000163012.4	ZSWIM2	0	NA	NA	NA	NA
ENSG00000258985.1		0	NA	NA	NA	NA
ENSG00000284612.2		0	NA	NA	NA	NA
ENSG00000241870.1		0	NA	NA	NA	NA
ENSG00000266196.1		0	NA	NA	NA	NA
ENSG00000261184.3		0	NA	NA	NA	NA
ENSG00000266416.1		0	NA	NA	NA	NA
ENSG00000273971.1		0	NA	NA	NA	NA
ENSG00000253593.2		0	NA	NA	NA	NA
ENSG00000253795.1	MTND1P5	0	NA	NA	NA	NA
ENSG00000236667.1	RPL27AP3	0	NA	NA	NA	NA
ENSG00000267402.1	TCF4-AS2	0	NA	NA	NA	NA
ENSG00000280166.1		0	NA	NA	NA	NA
ENSG00000288784.1	CTAGE4	0	NA	NA	NA	NA
ENSG00000216781.2		0	NA	NA	NA	NA
ENSG00000120088.15	CRHR1	0	NA	NA	NA	NA
ENSG00000255550.1		0	NA	NA	NA	NA
ENSG00000212485.1	RNU6-1197P	0	NA	NA	NA	NA
ENSG00000225110.3	PNMA6F	0	NA	NA	NA	NA
ENSG00000256040.2	PAPPA-AS1	0	NA	NA	NA	NA
ENSG00000284356.1	TAF11L10	0	NA	NA	NA	NA
ENSG00000200345.2	RNU6-485P	0	NA	NA	NA	NA
ENSG00000286513.1		0	NA	NA	NA	NA
ENSG00000240474.3	RN7SL116P	0	NA	NA	NA	NA
ENSG00000275978.1		0	NA	NA	NA	NA
ENSG00000270103.3		0	NA	NA	NA	NA
ENSG00000237949.3	LINC00844	0	NA	NA	NA	NA
ENSG00000278020.1		0	NA	NA	NA	NA
ENSG00000236800.1		0	NA	NA	NA	NA
ENSG00000235997.4	LINC01936	0	NA	NA	NA	NA
ENSG00000271036.1	CLPTM1LP1	0	NA	NA	NA	NA
ENSG00000160683.5	CXCR5	0	NA	NA	NA	NA
ENSG00000048462.11	TNFRSF17	0	NA	NA	NA	NA
ENSG00000274790.1		0	NA	NA	NA	NA
ENSG00000247728.2	ARHGAP11B-DT	0	NA	NA	NA	NA
ENSG00000199781.1		0	NA	NA	NA	NA
ENSG00000249446.2	TRAJ60	0	NA	NA	NA	NA
ENSG00000250383.1		0	NA	NA	NA	NA
ENSG00000249699.1	LINC02261	0	NA	NA	NA	NA
ENSG00000261292.2		0	NA	NA	NA	NA
ENSG00000232744.1	USP9YP16	0	NA	NA	NA	NA
ENSG00000200554.1	RNU6-1020P	0	NA	NA	NA	NA
ENSG00000220949.2		0	NA	NA	NA	NA
ENSG00000277673.1		0	NA	NA	NA	NA
ENSG00000253505.3	LINC02949	0	NA	NA	NA	NA
ENSG00000288565.1		0	NA	NA	NA	NA
ENSG00000267773.1		0	NA	NA	NA	NA
ENSG00000249297.2	LINC02174	0	NA	NA	NA	NA
ENSG00000200982.1		0	NA	NA	NA	NA
ENSG00000279273.1		0	NA	NA	NA	NA
ENSG00000272963.1	OR7A19P	0	NA	NA	NA	NA
ENSG00000254019.1		0	NA	NA	NA	NA
ENSG00000277040.1		0	NA	NA	NA	NA
ENSG00000224797.1		0	NA	NA	NA	NA
ENSG00000236117.1	LINC01639	0	NA	NA	NA	NA
ENSG00000209082.1	MT-TL1	0	NA	NA	NA	NA
ENSG00000233782.1	ZNF90P3	0	NA	NA	NA	NA
ENSG00000261046.1	C2orf69P1	0	NA	NA	NA	NA
ENSG00000277914.1	DDX6P2	0	NA	NA	NA	NA
ENSG00000227835.8	CARM1P1	0	NA	NA	NA	NA
ENSG00000273776.1	MIR6126	0	NA	NA	NA	NA
ENSG00000222796.1	RNU6-383P	0	NA	NA	NA	NA
ENSG00000217557.1		0	NA	NA	NA	NA
ENSG00000267371.1		0	NA	NA	NA	NA
ENSG00000237735.2		0	NA	NA	NA	NA
ENSG00000237308.1		0	NA	NA	NA	NA
ENSG00000263676.1	MIR4632	0	NA	NA	NA	NA
ENSG00000223430.1		0	NA	NA	NA	NA
ENSG00000253427.1		0	NA	NA	NA	NA
ENSG00000233546.1	PRYP5	0	NA	NA	NA	NA
ENSG00000287823.1		0	NA	NA	NA	NA
ENSG00000288615.1		0	NA	NA	NA	NA
ENSG00000251621.1		0	NA	NA	NA	NA
ENSG00000282591.1	FAM138F	0	NA	NA	NA	NA
ENSG00000232634.1	NEFLP1	0	NA	NA	NA	NA
ENSG00000267030.1		0	NA	NA	NA	NA
ENSG00000273340.1	MICE	0	NA	NA	NA	NA
ENSG00000271343.1		0	NA	NA	NA	NA
ENSG00000280011.1		0	NA	NA	NA	NA
ENSG00000225176.2	ATP5MGP4	0	NA	NA	NA	NA
ENSG00000196832.5	OR11G2	0	NA	NA	NA	NA
ENSG00000223571.6	DHRSX-IT1	0	NA	NA	NA	NA
ENSG00000243543.9	WFDC6	0	NA	NA	NA	NA
ENSG00000239471.3	RN7SL584P	0	NA	NA	NA	NA
ENSG00000231081.1		0	NA	NA	NA	NA
ENSG00000201695.1	RNA5SP334	0	NA	NA	NA	NA
ENSG00000265588.1	MIR5708	0	NA	NA	NA	NA
ENSG00000288663.1		0	NA	NA	NA	NA
ENSG00000168143.9	FAM83B	0	NA	NA	NA	NA
ENSG00000228316.1	MTATP6P19	0	NA	NA	NA	NA
ENSG00000277575.1		0	NA	NA	NA	NA
ENSG00000136305.12	CIDEB	0	NA	NA	NA	NA
ENSG00000234177.5	LINC01114	0	NA	NA	NA	NA
ENSG00000201518.1	RNA5SP513	0	NA	NA	NA	NA
ENSG00000274121.1		0	NA	NA	NA	NA
ENSG00000286165.1		0	NA	NA	NA	NA
ENSG00000263581.1	MIR548X2	0	NA	NA	NA	NA
ENSG00000242292.2		0	NA	NA	NA	NA
ENSG00000171671.6	SHANK2-AS3	0	NA	NA	NA	NA
ENSG00000229227.8		0	NA	NA	NA	NA
ENSG00000261036.2		0	NA	NA	NA	NA
ENSG00000238517.1	MIR1270	0	NA	NA	NA	NA
ENSG00000224299.1	MTATP6P16	0	NA	NA	NA	NA
ENSG00000249228.1		0	NA	NA	NA	NA
ENSG00000237745.1	RPL22P8	0	NA	NA	NA	NA
ENSG00000251451.1	GTF2IP9	0	NA	NA	NA	NA
ENSG00000172154.11	OR8I2	0	NA	NA	NA	NA
ENSG00000271672.1	DUXAP8	0	NA	NA	NA	NA
ENSG00000201668.1		0	NA	NA	NA	NA
ENSG00000279595.1		0	NA	NA	NA	NA
ENSG00000213940.4		0	NA	NA	NA	NA
ENSG00000249777.1	SAP18P1	0	NA	NA	NA	NA
ENSG00000249283.3	ACTR3BP4	0	NA	NA	NA	NA
ENSG00000280139.1		0	NA	NA	NA	NA
ENSG00000283475.1	MIR1244-4	0	NA	NA	NA	NA
ENSG00000229150.2	CRYGEP	0	NA	NA	NA	NA
ENSG00000234777.3	LINC02529	0	NA	NA	NA	NA
ENSG00000267332.1	BOLA3P2	0	NA	NA	NA	NA
ENSG00000099399.6	MAGEB2	0	NA	NA	NA	NA
ENSG00000157303.11	SUSD3	0	NA	NA	NA	NA
ENSG00000229854.1		0	NA	NA	NA	NA
ENSG00000226998.1	MTATP6P30	0	NA	NA	NA	NA
ENSG00000266920.1	ACTBP9	0	NA	NA	NA	NA
ENSG00000289549.1	PPIAL4D	0	NA	NA	NA	NA
ENSG00000268416.1		0	NA	NA	NA	NA
ENSG00000253657.1		0	NA	NA	NA	NA
ENSG00000264823.3	MIR3154	0	NA	NA	NA	NA
ENSG00000250421.5		0	NA	NA	NA	NA
ENSG00000222449.1	RNU6-1140P	0	NA	NA	NA	NA
ENSG00000252329.1		0	NA	NA	NA	NA
ENSG00000188438.4	DEFB108F	0	NA	NA	NA	NA
ENSG00000286418.1		0	NA	NA	NA	NA
ENSG00000286784.1		0	NA	NA	NA	NA
ENSG00000212407.1	RNU6-663P	0	NA	NA	NA	NA
ENSG00000256500.6		0	NA	NA	NA	NA
ENSG00000241223.3	RN7SL39P	0	NA	NA	NA	NA
ENSG00000270718.1		0	NA	NA	NA	NA
ENSG00000270484.1		0	NA	NA	NA	NA
ENSG00000231132.1		0	NA	NA	NA	NA
ENSG00000236847.1		0	NA	NA	NA	NA
ENSG00000277991.4		0	NA	NA	NA	NA
ENSG00000260595.1	OR4C49P	0	NA	NA	NA	NA
ENSG00000253838.1		0	NA	NA	NA	NA
ENSG00000275929.1		0	NA	NA	NA	NA
ENSG00000286565.1		0	NA	NA	NA	NA
ENSG00000223688.2	RPS24P14	0	NA	NA	NA	NA
ENSG00000200487.1	RNA5SP322	0	NA	NA	NA	NA
ENSG00000240677.1	MYL6P4	0	NA	NA	NA	NA
ENSG00000237226.1	RPS3AP39	0	NA	NA	NA	NA
ENSG00000285076.1		0	NA	NA	NA	NA
ENSG00000261754.2		0	NA	NA	NA	NA
ENSG00000263897.1	MIR4669	0	NA	NA	NA	NA
ENSG00000212347.2		0	NA	NA	NA	NA
ENSG00000238246.1		0	NA	NA	NA	NA
ENSG00000239381.7		0	NA	NA	NA	NA
ENSG00000256371.1	LRRC34P1	0	NA	NA	NA	NA
ENSG00000242654.1	RPL32P14	0	NA	NA	NA	NA
ENSG00000225275.4	NUP210P2	0	NA	NA	NA	NA
ENSG00000261403.1		0	NA	NA	NA	NA
ENSG00000248480.1		0	NA	NA	NA	NA
ENSG00000255315.1	OR8A3P	0	NA	NA	NA	NA
ENSG00000277007.1		0	NA	NA	NA	NA
ENSG00000225681.2		0	NA	NA	NA	NA
ENSG00000265188.1		0	NA	NA	NA	NA
ENSG00000249896.2	JAKMIP1-DT	0	NA	NA	NA	NA
ENSG00000201498.1		0	NA	NA	NA	NA
ENSG00000283298.1	MIR4272	0	NA	NA	NA	NA
ENSG00000283459.1		0	NA	NA	NA	NA
ENSG00000260568.1		0	NA	NA	NA	NA
ENSG00000230921.1	HAO2-IT1	0	NA	NA	NA	NA
ENSG00000204657.4	OR2H2	0	NA	NA	NA	NA
ENSG00000254487.2		0	NA	NA	NA	NA
ENSG00000242936.1	RPL30P6	0	NA	NA	NA	NA
ENSG00000239021.1	RNA5SP246	0	NA	NA	NA	NA
ENSG00000229949.1		0	NA	NA	NA	NA
ENSG00000221303.1	SNORA79	0	NA	NA	NA	NA
ENSG00000286598.1		0	NA	NA	NA	NA
ENSG00000235901.2		0	NA	NA	NA	NA
ENSG00000257127.6	CLLU1	0	NA	NA	NA	NA
ENSG00000184564.11	SLITRK6	0	NA	NA	NA	NA
ENSG00000279415.1		0	NA	NA	NA	NA
ENSG00000253695.2	PINX1-DT	0	NA	NA	NA	NA
ENSG00000243359.3	RN7SL815P	0	NA	NA	NA	NA
ENSG00000207192.1	RNU6-649P	0	NA	NA	NA	NA
ENSG00000203858.3	HSD3BP2	0	NA	NA	NA	NA
ENSG00000260391.2		0	NA	NA	NA	NA
ENSG00000286843.1		0	NA	NA	NA	NA
ENSG00000213244.3	H3P4	0	NA	NA	NA	NA
ENSG00000201465.1		0	NA	NA	NA	NA
ENSG00000217718.1	NDUFB4P4	0	NA	NA	NA	NA
ENSG00000207412.1	RNU6-455P	0	NA	NA	NA	NA
ENSG00000283678.1	MIR6830	0	NA	NA	NA	NA
ENSG00000188078.5		0	NA	NA	NA	NA
ENSG00000201392.1	RNU6-1078P	0	NA	NA	NA	NA
ENSG00000276123.1		0	NA	NA	NA	NA
ENSG00000226110.2		0	NA	NA	NA	NA
ENSG00000252977.1	RNA5SP70	0	NA	NA	NA	NA
ENSG00000266758.1	MIR3680-2	0	NA	NA	NA	NA
ENSG00000287924.1		0	NA	NA	NA	NA
ENSG00000261532.1		0	NA	NA	NA	NA
ENSG00000251214.1		0	NA	NA	NA	NA
ENSG00000226490.2		0	NA	NA	NA	NA
ENSG00000233581.1		0	NA	NA	NA	NA
ENSG00000241744.1		0	NA	NA	NA	NA
ENSG00000207242.1	RNU6-1065P	0	NA	NA	NA	NA
ENSG00000215853.3	RPTN	0	NA	NA	NA	NA
ENSG00000228551.1	SNRPGP9	0	NA	NA	NA	NA
ENSG00000287699.1		0	NA	NA	NA	NA
ENSG00000251993.1	RNA5SP227	0	NA	NA	NA	NA
ENSG00000250582.1	SMAD1-AS2	0	NA	NA	NA	NA
ENSG00000227687.1		0	NA	NA	NA	NA
ENSG00000289299.1		0	NA	NA	NA	NA
ENSG00000259054.1	LINC02332	0	NA	NA	NA	NA
ENSG00000164600.7	NEUROD6	0	NA	NA	NA	NA
ENSG00000288944.1		0	NA	NA	NA	NA
ENSG00000222558.1	RNU6-1064P	0	NA	NA	NA	NA
ENSG00000229287.1	FABP5P4	0	NA	NA	NA	NA
ENSG00000287903.1		0	NA	NA	NA	NA
ENSG00000237085.2		0	NA	NA	NA	NA
ENSG00000234888.1	OFD1P15Y	0	NA	NA	NA	NA
ENSG00000223948.1		0	NA	NA	NA	NA
ENSG00000287677.2		0	NA	NA	NA	NA
ENSG00000257517.1		0	NA	NA	NA	NA
ENSG00000258780.1	BMS1P15	0	NA	NA	NA	NA
ENSG00000255292.9		0	NA	NA	NA	NA
ENSG00000207318.1	RNU6-1184P	0	NA	NA	NA	NA
ENSG00000271375.1		0	NA	NA	NA	NA
ENSG00000228999.4		0	NA	NA	NA	NA
ENSG00000283148.1		0	NA	NA	NA	NA
ENSG00000280425.2		0	NA	NA	NA	NA
ENSG00000285405.1	OR11J6P	0	NA	NA	NA	NA
ENSG00000263816.1	MIR548AW	0	NA	NA	NA	NA
ENSG00000276479.1	MIR548AZ	0	NA	NA	NA	NA
ENSG00000225225.1	ARL2BPP10	0	NA	NA	NA	NA
ENSG00000255162.1		0	NA	NA	NA	NA
ENSG00000250636.1		0	NA	NA	NA	NA
ENSG00000172640.4	OR10AD1	0	NA	NA	NA	NA
ENSG00000202239.1	RNU6-396P	0	NA	NA	NA	NA
ENSG00000188399.5	ANKRD36P1	0	NA	NA	NA	NA
ENSG00000272634.2	OR51F5P	0	NA	NA	NA	NA
ENSG00000225182.1		0	NA	NA	NA	NA
ENSG00000257725.1	LINC02399	0	NA	NA	NA	NA
ENSG00000212899.3	KRTAP3-3	0	NA	NA	NA	NA
ENSG00000213133.4	PPP1R14BP5	0	NA	NA	NA	NA
ENSG00000287279.1		0	NA	NA	NA	NA
ENSG00000285982.1		0	NA	NA	NA	NA
ENSG00000224549.1		0	NA	NA	NA	NA
ENSG00000254976.1	OR8B7P	0	NA	NA	NA	NA
ENSG00000239718.1	HLTF-AS1	0	NA	NA	NA	NA
ENSG00000163254.5	CRYGC	0	NA	NA	NA	NA
ENSG00000234358.1	RPL7AP42	0	NA	NA	NA	NA
ENSG00000199031.1	MIR371A	0	NA	NA	NA	NA
ENSG00000214351.5	OR1X5P	0	NA	NA	NA	NA
ENSG00000231403.1		0	NA	NA	NA	NA
ENSG00000214797.3		0	NA	NA	NA	NA
ENSG00000229014.3	RPL30P13	0	NA	NA	NA	NA
ENSG00000232908.3	HSD17B7P1	0	NA	NA	NA	NA
ENSG00000273569.1		0	NA	NA	NA	NA
ENSG00000050030.16	NEXMIF	0	NA	NA	NA	NA
ENSG00000224352.1		0	NA	NA	NA	NA
ENSG00000222623.1	RNU6-1100P	0	NA	NA	NA	NA
ENSG00000228151.1		0	NA	NA	NA	NA
ENSG00000235794.1	MTND3P21	0	NA	NA	NA	NA
ENSG00000278428.1		0	NA	NA	NA	NA
ENSG00000256533.1		0	NA	NA	NA	NA
ENSG00000259041.1		0	NA	NA	NA	NA
ENSG00000277448.1	LINC02338	0	NA	NA	NA	NA
ENSG00000179455.10	MKRN3	0	NA	NA	NA	NA
ENSG00000225636.1	HNRNPA3P15	0	NA	NA	NA	NA
ENSG00000252431.1	RNU6-1247P	0	NA	NA	NA	NA
ENSG00000268117.1	VN1R84P	0	NA	NA	NA	NA
ENSG00000226510.2	UPK1A-AS1	0	NA	NA	NA	NA
ENSG00000288034.1		0	NA	NA	NA	NA
ENSG00000199065.3	MIR101-2	0	NA	NA	NA	NA
ENSG00000266992.1	DHX40P1	0	NA	NA	NA	NA
ENSG00000243613.1		0	NA	NA	NA	NA
ENSG00000214628.3	NDUFB5P2	0	NA	NA	NA	NA
ENSG00000217878.2		0	NA	NA	NA	NA
ENSG00000211805.1	TRAV24	0	NA	NA	NA	NA
ENSG00000225370.1		0	NA	NA	NA	NA
ENSG00000283601.1	MS4A19P	0	NA	NA	NA	NA
ENSG00000287306.1		0	NA	NA	NA	NA
ENSG00000259646.1		0	NA	NA	NA	NA
ENSG00000287469.1		0	NA	NA	NA	NA
ENSG00000211895.5	IGHA1	0	NA	NA	NA	NA
ENSG00000285541.1		0	NA	NA	NA	NA
ENSG00000224149.1		0	NA	NA	NA	NA
ENSG00000158639.13	PAGE5	0	NA	NA	NA	NA
ENSG00000275377.1	MIR1299	0	NA	NA	NA	NA
ENSG00000255356.2		0	NA	NA	NA	NA
ENSG00000206834.1	SNORA1	0	NA	NA	NA	NA
ENSG00000274995.1		0	NA	NA	NA	NA
ENSG00000173401.10	GLIPR1L1	0	NA	NA	NA	NA
ENSG00000189295.13	ANKRD62P1-PARP4P3	0	NA	NA	NA	NA
ENSG00000276269.1		0	NA	NA	NA	NA
ENSG00000143954.13	REG3G	0	NA	NA	NA	NA
ENSG00000271142.1	YWHAQP7	0	NA	NA	NA	NA
ENSG00000250769.2		0	NA	NA	NA	NA
ENSG00000259072.2		0	NA	NA	NA	NA
ENSG00000260921.1		0	NA	NA	NA	NA
ENSG00000253233.1		0	NA	NA	NA	NA
ENSG00000221227.1	MIR1305	0	NA	NA	NA	NA
ENSG00000269021.1	SIGLEC24P	0	NA	NA	NA	NA
ENSG00000199849.1	RNU5F-6P	0	NA	NA	NA	NA
ENSG00000216621.8		0	NA	NA	NA	NA
ENSG00000271981.1		0	NA	NA	NA	NA
ENSG00000243195.1	TUBBP11	0	NA	NA	NA	NA
ENSG00000239835.1		0	NA	NA	NA	NA
ENSG00000226721.2	EEF1DP2	0	NA	NA	NA	NA
ENSG00000234751.1		0	NA	NA	NA	NA
ENSG00000247810.8		0	NA	NA	NA	NA
ENSG00000270960.1		0	NA	NA	NA	NA
ENSG00000211780.3	TRAV6	0	NA	NA	NA	NA
ENSG00000239311.1		0	NA	NA	NA	NA
ENSG00000248573.1	PRYP6	0	NA	NA	NA	NA
ENSG00000215317.2	THUMPD1P1	0	NA	NA	NA	NA
ENSG00000201010.1	RN7SKP224	0	NA	NA	NA	NA
ENSG00000229254.1	OR8C1P	0	NA	NA	NA	NA
ENSG00000157404.17	KIT	0	NA	NA	NA	NA
ENSG00000233216.1		0	NA	NA	NA	NA
ENSG00000204918.3	PRR20B	0	NA	NA	NA	NA
ENSG00000234421.2	SLC25A5P4	0	NA	NA	NA	NA
ENSG00000228927.10	TSPY3	0	NA	NA	NA	NA
ENSG00000211745.3	TRBV4-2	0	NA	NA	NA	NA
ENSG00000284357.1	MIR34A	0	NA	NA	NA	NA
ENSG00000206688.1	SNORD116-18	0	NA	NA	NA	NA
ENSG00000224506.3	LINC02523	0	NA	NA	NA	NA
ENSG00000229067.1		0	NA	NA	NA	NA
ENSG00000280167.1		0	NA	NA	NA	NA
ENSG00000227108.1	IGHD1-14	0	NA	NA	NA	NA
ENSG00000253859.2		0	NA	NA	NA	NA
ENSG00000266417.1	MIR4424	0	NA	NA	NA	NA
ENSG00000236666.1	POTEH-AS1	0	NA	NA	NA	NA
ENSG00000277818.1		0	NA	NA	NA	NA
ENSG00000251998.1	RNU6-168P	0	NA	NA	NA	NA
ENSG00000266989.1	FTLP5	0	NA	NA	NA	NA
ENSG00000256138.1	ZKSCAN7P1	0	NA	NA	NA	NA
ENSG00000129816.5	TTTY1B	0	NA	NA	NA	NA
ENSG00000207650.1	MIR570	0	NA	NA	NA	NA
ENSG00000105428.6	ZNRF4	0	NA	NA	NA	NA
ENSG00000207711.1	MIR525	0	NA	NA	NA	NA
ENSG00000201875.1	RN7SKP178	0	NA	NA	NA	NA
ENSG00000284411.1	MIR3191	0	NA	NA	NA	NA
ENSG00000189064.9	GAGE2A	0	NA	NA	NA	NA
ENSG00000238749.1		0	NA	NA	NA	NA
ENSG00000263438.6	LINC01919	0	NA	NA	NA	NA
ENSG00000201756.1		0	NA	NA	NA	NA
ENSG00000266179.2		0	NA	NA	NA	NA
ENSG00000284191.1	MIR671	0	NA	NA	NA	NA
ENSG00000230163.1		0	NA	NA	NA	NA
ENSG00000226600.3	CT47A9	0	NA	NA	NA	NA
ENSG00000274409.1		0	NA	NA	NA	NA
ENSG00000224899.1	LINC02830	0	NA	NA	NA	NA
ENSG00000259482.2	RORA-AS2	0	NA	NA	NA	NA
ENSG00000287136.1		0	NA	NA	NA	NA
ENSG00000232622.1		0	NA	NA	NA	NA
ENSG00000188581.9	KRTAP1-1	0	NA	NA	NA	NA
ENSG00000252850.1	RNU1-117P	0	NA	NA	NA	NA
ENSG00000105707.15	HPN	0	NA	NA	NA	NA
ENSG00000182070.7	OR52A1	0	NA	NA	NA	NA
ENSG00000264063.1		0	NA	NA	NA	NA
ENSG00000236516.1	KLF2P4	0	NA	NA	NA	NA
ENSG00000170920.2	OR7G3	0	NA	NA	NA	NA
ENSG00000255025.1		0	NA	NA	NA	NA
ENSG00000257912.1	LINC02258	0	NA	NA	NA	NA
ENSG00000271892.1		0	NA	NA	NA	NA
ENSG00000251965.1	RNA5SP208	0	NA	NA	NA	NA
ENSG00000256906.1	LINC02419	0	NA	NA	NA	NA
ENSG00000231259.5	ANAPC1P2	0	NA	NA	NA	NA
ENSG00000229925.1		0	NA	NA	NA	NA
ENSG00000286243.1		0	NA	NA	NA	NA
ENSG00000251752.1	RNU4-29P	0	NA	NA	NA	NA
ENSG00000283865.1	MTND3P18	0	NA	NA	NA	NA
ENSG00000228190.2	RPL23AP16	0	NA	NA	NA	NA
ENSG00000237475.2	RPL7P53	0	NA	NA	NA	NA
ENSG00000199122.3	MIR148B	0	NA	NA	NA	NA
ENSG00000224439.2	RPSAP10	0	NA	NA	NA	NA
ENSG00000265935.1		0	NA	NA	NA	NA
ENSG00000214604.3	NPM1P36	0	NA	NA	NA	NA
ENSG00000284906.3		0	NA	NA	NA	NA
ENSG00000250733.6	C8orf17	0	NA	NA	NA	NA
ENSG00000261471.1		0	NA	NA	NA	NA
ENSG00000203258.3		0	NA	NA	NA	NA
ENSG00000213701.4	SETP22	0	NA	NA	NA	NA
ENSG00000276528.1		0	NA	NA	NA	NA
ENSG00000234744.1	USP9YP26	0	NA	NA	NA	NA
ENSG00000241790.2	ENO1P4	0	NA	NA	NA	NA
ENSG00000211831.2	TRAJ61	0	NA	NA	NA	NA
ENSG00000230229.1		0	NA	NA	NA	NA
ENSG00000289282.1		0	NA	NA	NA	NA
ENSG00000278404.1		0	NA	NA	NA	NA
ENSG00000261047.1		0	NA	NA	NA	NA
ENSG00000265766.3	CXADRP3	0	NA	NA	NA	NA
ENSG00000249071.2	EGFLAM-AS3	0	NA	NA	NA	NA
ENSG00000236116.1		0	NA	NA	NA	NA
ENSG00000224796.1	RPL32P1	0	NA	NA	NA	NA
ENSG00000235564.2		0	NA	NA	NA	NA
ENSG00000275980.1		0	NA	NA	NA	NA
ENSG00000241358.1		0	NA	NA	NA	NA
ENSG00000084453.17	SLCO1A2	0	NA	NA	NA	NA
ENSG00000255231.1	MRPS36P4	0	NA	NA	NA	NA
ENSG00000273228.1	OR5BQ1P	0	NA	NA	NA	NA
ENSG00000166787.3	SAA3P	0	NA	NA	NA	NA
ENSG00000234864.2	LINC02632	0	NA	NA	NA	NA
ENSG00000216005.1	MIR888	0	NA	NA	NA	NA
ENSG00000286090.1		0	NA	NA	NA	NA
ENSG00000287536.1		0	NA	NA	NA	NA
ENSG00000238200.1	MGAT2P2	0	NA	NA	NA	NA
ENSG00000230350.1	RPL35AP3	0	NA	NA	NA	NA
ENSG00000148734.8	NPFFR1	0	NA	NA	NA	NA
ENSG00000284591.1		0	NA	NA	NA	NA
ENSG00000215444.2		0	NA	NA	NA	NA
ENSG00000201034.1		0	NA	NA	NA	NA
ENSG00000212933.1	KRTAP12-4	0	NA	NA	NA	NA
ENSG00000278530.5	CHMP1B2P	0	NA	NA	NA	NA
ENSG00000200211.1	RNY4P27	0	NA	NA	NA	NA
ENSG00000276089.1		0	NA	NA	NA	NA
ENSG00000285603.1		0	NA	NA	NA	NA
ENSG00000258148.2		0	NA	NA	NA	NA
ENSG00000221371.1	MIR1265	0	NA	NA	NA	NA
ENSG00000265740.2	RN7SL339P	0	NA	NA	NA	NA
ENSG00000271705.1	RPL17P3	0	NA	NA	NA	NA
ENSG00000207871.2	MIR513B	0	NA	NA	NA	NA
ENSG00000229357.1	CYCSP51	0	NA	NA	NA	NA
ENSG00000286022.1		0	NA	NA	NA	NA
ENSG00000224717.1	LEMD1-DT	0	NA	NA	NA	NA
ENSG00000186860.5	KRTAP17-1	0	NA	NA	NA	NA
ENSG00000231937.1		0	NA	NA	NA	NA
ENSG00000242524.1	OR2U2P	0	NA	NA	NA	NA
ENSG00000231261.1	HMGN2P10	0	NA	NA	NA	NA
ENSG00000199700.1	RNU6-223P	0	NA	NA	NA	NA
ENSG00000287971.1		0	NA	NA	NA	NA
ENSG00000266666.1	MIR4325	0	NA	NA	NA	NA
ENSG00000225825.1	IGHD6-25	0	NA	NA	NA	NA
ENSG00000249619.1	HMGN1P13	0	NA	NA	NA	NA
ENSG00000101438.4	SLC32A1	0	NA	NA	NA	NA
ENSG00000254472.1	OR4A49P	0	NA	NA	NA	NA
ENSG00000104967.8	NOVA2	0	NA	NA	NA	NA
ENSG00000270074.1		0	NA	NA	NA	NA
ENSG00000107447.8	DNTT	0	NA	NA	NA	NA
ENSG00000285486.1		0	NA	NA	NA	NA
ENSG00000181211.1	HECW1-IT1	0	NA	NA	NA	NA
ENSG00000252642.1	RNA5SP137	0	NA	NA	NA	NA
ENSG00000284067.1	MIR6837	0	NA	NA	NA	NA
ENSG00000264610.1	MIR4685	0	NA	NA	NA	NA
ENSG00000280276.1		0	NA	NA	NA	NA
ENSG00000261348.2	LINC02136	0	NA	NA	NA	NA
ENSG00000280091.1		0	NA	NA	NA	NA
ENSG00000258678.2	LINC02317	0	NA	NA	NA	NA
ENSG00000236012.2	HIGD1AP12	0	NA	NA	NA	NA
ENSG00000239873.2	GAPDHP27	0	NA	NA	NA	NA
ENSG00000265630.2		0	NA	NA	NA	NA
ENSG00000253684.1	BUD31P1	0	NA	NA	NA	NA
ENSG00000282511.1	CLUHP10	0	NA	NA	NA	NA
ENSG00000102043.16	MTMR8	0	NA	NA	NA	NA
ENSG00000277213.1	SDR42E1P2	0	NA	NA	NA	NA
ENSG00000201663.1		0	NA	NA	NA	NA
ENSG00000288695.1		0	NA	NA	NA	NA
ENSG00000248733.1		0	NA	NA	NA	NA
ENSG00000241722.2		0	NA	NA	NA	NA
ENSG00000286413.1		0	NA	NA	NA	NA
ENSG00000207189.1		0	NA	NA	NA	NA
ENSG00000274056.1	MIR6507	0	NA	NA	NA	NA
ENSG00000255085.8		0	NA	NA	NA	NA
ENSG00000260163.1		0	NA	NA	NA	NA
ENSG00000259239.1		0	NA	NA	NA	NA
ENSG00000182636.8	NDN	0	NA	NA	NA	NA
ENSG00000228285.2	LYPLA2P1	0	NA	NA	NA	NA
ENSG00000227981.2		0	NA	NA	NA	NA
ENSG00000255450.1		0	NA	NA	NA	NA
ENSG00000257639.1		0	NA	NA	NA	NA
ENSG00000253127.1	IGKV2D-36	0	NA	NA	NA	NA
ENSG00000277994.1		0	NA	NA	NA	NA
ENSG00000251814.1	RN7SKP18	0	NA	NA	NA	NA
ENSG00000244532.1	RN7SL380P	0	NA	NA	NA	NA
ENSG00000284692.2		0	NA	NA	NA	NA
ENSG00000170477.13	KRT4	0	NA	NA	NA	NA
ENSG00000251830.1		0	NA	NA	NA	NA
ENSG00000237174.7		0	NA	NA	NA	NA
ENSG00000234442.4		0	NA	NA	NA	NA
ENSG00000242103.1		0	NA	NA	NA	NA
ENSG00000276869.1	MIR6729	0	NA	NA	NA	NA
ENSG00000276961.1	MIR7848	0	NA	NA	NA	NA
ENSG00000270713.1		0	NA	NA	NA	NA
ENSG00000273804.1		0	NA	NA	NA	NA
ENSG00000213882.2	CYB5AP4	0	NA	NA	NA	NA
ENSG00000272474.1	SNORD113-5	0	NA	NA	NA	NA
ENSG00000264744.1	MIR3689C	0	NA	NA	NA	NA
ENSG00000233677.1	DDX39BP1	0	NA	NA	NA	NA
ENSG00000256994.2	LINC02378	0	NA	NA	NA	NA
ENSG00000188730.5	VWC2	0	NA	NA	NA	NA
ENSG00000283293.1	RN7SK	0	NA	NA	NA	NA
ENSG00000223810.2	KRT8P28	0	NA	NA	NA	NA
ENSG00000201493.1	RNU1-141P	0	NA	NA	NA	NA
ENSG00000226230.1		0	NA	NA	NA	NA
ENSG00000202041.1		0	NA	NA	NA	NA
ENSG00000211886.1	TRAJ3	0	NA	NA	NA	NA
ENSG00000249782.2		0	NA	NA	NA	NA
ENSG00000279163.1		0	NA	NA	NA	NA
ENSG00000201113.1	RNU6-647P	0	NA	NA	NA	NA
ENSG00000244081.1		0	NA	NA	NA	NA
ENSG00000232690.1	HSPE1P9	0	NA	NA	NA	NA
ENSG00000260845.1		0	NA	NA	NA	NA
ENSG00000236597.1	IGHD7-27	0	NA	NA	NA	NA
ENSG00000178645.13	C10orf53	0	NA	NA	NA	NA
ENSG00000286593.1		0	NA	NA	NA	NA
ENSG00000249169.1		0	NA	NA	NA	NA
ENSG00000221533.1	MIR1184-1	0	NA	NA	NA	NA
ENSG00000223530.1		0	NA	NA	NA	NA
ENSG00000264634.1		0	NA	NA	NA	NA
ENSG00000253527.1		0	NA	NA	NA	NA
ENSG00000264160.1	MIR4762	0	NA	NA	NA	NA
ENSG00000277058.3	HNRNPCL3	0	NA	NA	NA	NA
ENSG00000207589.1	MIR508	0	NA	NA	NA	NA
ENSG00000212140.1	RNU6-1320P	0	NA	NA	NA	NA
ENSG00000255286.2		0	NA	NA	NA	NA
ENSG00000250825.1	PGAM1P12	0	NA	NA	NA	NA
ENSG00000215373.4	FAM90A5P	0	NA	NA	NA	NA
ENSG00000221039.3	MIR1286	0	NA	NA	NA	NA
ENSG00000253715.1		0	NA	NA	NA	NA
ENSG00000280309.1		0	NA	NA	NA	NA
ENSG00000273537.1		0	NA	NA	NA	NA
ENSG00000260974.1		0	NA	NA	NA	NA
ENSG00000286848.1		0	NA	NA	NA	NA
ENSG00000248365.3	POU5F1P7	0	NA	NA	NA	NA
ENSG00000283040.1		0	NA	NA	NA	NA
ENSG00000233699.2	TTTY18	0	NA	NA	NA	NA
ENSG00000280466.1	SCARNA4	0	NA	NA	NA	NA
ENSG00000263394.1		0	NA	NA	NA	NA
ENSG00000254724.1	OR7E10P	0	NA	NA	NA	NA
ENSG00000236124.1	HMGN2P23	0	NA	NA	NA	NA
ENSG00000207279.1	SNORD116-24	0	NA	NA	NA	NA
ENSG00000166523.8	CLEC4E	0	NA	NA	NA	NA
ENSG00000264480.1	MIR4714	0	NA	NA	NA	NA
ENSG00000269978.1		0	NA	NA	NA	NA
ENSG00000228014.1	ZNF680P1	0	NA	NA	NA	NA
ENSG00000252991.1	RNU6-1073P	0	NA	NA	NA	NA
ENSG00000279274.2		0	NA	NA	NA	NA
ENSG00000267774.2		0	NA	NA	NA	NA
ENSG00000280186.1		0	NA	NA	NA	NA
ENSG00000234178.1	DEFA11P	0	NA	NA	NA	NA
ENSG00000287318.1		0	NA	NA	NA	NA
ENSG00000236687.1		0	NA	NA	NA	NA
ENSG00000220986.1		0	NA	NA	NA	NA
ENSG00000226521.7		0	NA	NA	NA	NA
ENSG00000241573.1		0	NA	NA	NA	NA
ENSG00000166509.12	CLEC3A	0	NA	NA	NA	NA
ENSG00000272386.1		0	NA	NA	NA	NA
ENSG00000200755.1	RNA5SP68	0	NA	NA	NA	NA
ENSG00000232743.2	ELF2P3	0	NA	NA	NA	NA
ENSG00000226673.2	LINC01108	0	NA	NA	NA	NA
ENSG00000274387.1		0	NA	NA	NA	NA
ENSG00000233955.1	AHCYP3	0	NA	NA	NA	NA
ENSG00000207699.1	MIR518A2	0	NA	NA	NA	NA
ENSG00000276442.1	RNA5SP529	0	NA	NA	NA	NA
ENSG00000235626.2	KRT18P66	0	NA	NA	NA	NA
ENSG00000287120.1		0	NA	NA	NA	NA
ENSG00000286683.1		0	NA	NA	NA	NA
ENSG00000212498.1	SNORD86	0	NA	NA	NA	NA
ENSG00000228559.2		0	NA	NA	NA	NA
ENSG00000212259.1	RNU6-308P	0	NA	NA	NA	NA
ENSG00000259661.1		0	NA	NA	NA	NA
ENSG00000251893.2		0	NA	NA	NA	NA
ENSG00000228940.1		0	NA	NA	NA	NA
ENSG00000250150.1		0	NA	NA	NA	NA
ENSG00000254553.1		0	NA	NA	NA	NA
ENSG00000255853.1		0	NA	NA	NA	NA
ENSG00000289642.1		0	NA	NA	NA	NA
ENSG00000176716.5	OR10AB1P	0	NA	NA	NA	NA
ENSG00000272856.1		0	NA	NA	NA	NA
ENSG00000257302.1	FAHD2P1	0	NA	NA	NA	NA
ENSG00000253407.2		0	NA	NA	NA	NA
ENSG00000287242.1		0	NA	NA	NA	NA
ENSG00000286810.1		0	NA	NA	NA	NA
ENSG00000212657.2	KRTAP16-1	0	NA	NA	NA	NA
ENSG00000254425.1		0	NA	NA	NA	NA
ENSG00000232145.1		0	NA	NA	NA	NA
ENSG00000265693.1		0	NA	NA	NA	NA
ENSG00000199949.2		0	NA	NA	NA	NA
ENSG00000236503.1	TRPC6P8	0	NA	NA	NA	NA
ENSG00000199363.1	SNORA63E	0	NA	NA	NA	NA
ENSG00000144820.8	ADGRG7	0	NA	NA	NA	NA
ENSG00000242423.2	RPL12P36	0	NA	NA	NA	NA
ENSG00000283207.1	MIR1255B1	0	NA	NA	NA	NA
ENSG00000285950.1	FAM90A10	0	NA	NA	NA	NA
ENSG00000201407.1		0	NA	NA	NA	NA
ENSG00000239706.1		0	NA	NA	NA	NA
ENSG00000265484.2		0	NA	NA	NA	NA
ENSG00000251433.1	CCNHP1	0	NA	NA	NA	NA
ENSG00000285374.1		0	NA	NA	NA	NA
ENSG00000265801.1		0	NA	NA	NA	NA
ENSG00000234578.1		0	NA	NA	NA	NA
ENSG00000177710.6	SLC35G5	0	NA	NA	NA	NA
ENSG00000207306.1	RNU6-1152P	0	NA	NA	NA	NA
ENSG00000286059.1		0	NA	NA	NA	NA
ENSG00000188656.8	TSPY7P	0	NA	NA	NA	NA
ENSG00000230399.1	RBBP8P1	0	NA	NA	NA	NA
ENSG00000233979.1	RPL22P21	0	NA	NA	NA	NA
ENSG00000225854.2		0	NA	NA	NA	NA
ENSG00000259111.1		0	NA	NA	NA	NA
ENSG00000274748.1		0	NA	NA	NA	NA
ENSG00000275157.1		0	NA	NA	NA	NA
ENSG00000267027.1		0	NA	NA	NA	NA
ENSG00000273420.1		0	NA	NA	NA	NA
ENSG00000271423.1	CYCSP1	0	NA	NA	NA	NA
ENSG00000242417.1	RPL18P1	0	NA	NA	NA	NA
ENSG00000200779.1	RNU6-105P	0	NA	NA	NA	NA
ENSG00000197984.4	OR51A8P	0	NA	NA	NA	NA
ENSG00000279078.1	SND1-IT1	0	NA	NA	NA	NA
ENSG00000270800.3	RPS10-NUDT3	0	NA	NA	NA	NA
ENSG00000270978.1		0	NA	NA	NA	NA
ENSG00000258013.2	RPL3P13	0	NA	NA	NA	NA
ENSG00000163737.5	PF4	0	NA	NA	NA	NA
ENSG00000259780.3		0	NA	NA	NA	NA
ENSG00000222378.1	RNA5SP44	0	NA	NA	NA	NA
ENSG00000233842.2		0	NA	NA	NA	NA
ENSG00000288540.1		0	NA	NA	NA	NA
ENSG00000244196.1	PPIAP15	0	NA	NA	NA	NA
ENSG00000228159.2	LINC01674	0	NA	NA	NA	NA
ENSG00000199872.1	RNU6-942P	0	NA	NA	NA	NA
ENSG00000287520.1		0	NA	NA	NA	NA
ENSG00000250363.1	KRT18P21	0	NA	NA	NA	NA
ENSG00000267752.1	RPS10P27	0	NA	NA	NA	NA
ENSG00000256674.1		0	NA	NA	NA	NA
ENSG00000271179.1		0	NA	NA	NA	NA
ENSG00000224019.1	RPL21P32	0	NA	NA	NA	NA
ENSG00000207255.1	RNU6-1117P	0	NA	NA	NA	NA
ENSG00000212518.1	RNU11-5P	0	NA	NA	NA	NA
ENSG00000242707.3	RN7SL362P	0	NA	NA	NA	NA
ENSG00000275391.1	MIR6770-3	0	NA	NA	NA	NA
ENSG00000201938.1		0	NA	NA	NA	NA
ENSG00000213657.3	RPL31P44	0	NA	NA	NA	NA
ENSG00000277379.1	MIR6724-3	0	NA	NA	NA	NA
ENSG00000255499.1		0	NA	NA	NA	NA
ENSG00000271739.1	RNU1-29P	0	NA	NA	NA	NA
ENSG00000241815.1		0	NA	NA	NA	NA
ENSG00000262372.1		0	NA	NA	NA	NA
ENSG00000255119.1		0	NA	NA	NA	NA
ENSG00000206784.1		0	NA	NA	NA	NA
ENSG00000230252.1	MTND2P4	0	NA	NA	NA	NA
ENSG00000231334.2	EML6-AS1	0	NA	NA	NA	NA
ENSG00000238302.1	RNU7-120P	0	NA	NA	NA	NA
ENSG00000200139.1	RNU6-778P	0	NA	NA	NA	NA
ENSG00000251729.1	RNA5SP401	0	NA	NA	NA	NA
ENSG00000268605.1		0	NA	NA	NA	NA
ENSG00000244246.1	ZNF736P8Y	0	NA	NA	NA	NA
ENSG00000226780.1	AVPR1B-DT	0	NA	NA	NA	NA
ENSG00000234445.1	FGF14-AS1	0	NA	NA	NA	NA
ENSG00000285467.1		0	NA	NA	NA	NA
ENSG00000259356.1		0	NA	NA	NA	NA
ENSG00000287592.1		0	NA	NA	NA	NA
ENSG00000251459.2		0	NA	NA	NA	NA
ENSG00000234480.1	MTCO2P18	0	NA	NA	NA	NA
ENSG00000227758.1	HCG9P5	0	NA	NA	NA	NA
ENSG00000239978.1	OR7E53P	0	NA	NA	NA	NA
ENSG00000225053.1	PRPF38AP1	0	NA	NA	NA	NA
ENSG00000283926.1	MIR192	0	NA	NA	NA	NA
ENSG00000215049.3	PRDX2P1	0	NA	NA	NA	NA
ENSG00000235463.1		0	NA	NA	NA	NA
ENSG00000222099.1	RN7SKP32	0	NA	NA	NA	NA
ENSG00000223126.1	RN7SKP263	0	NA	NA	NA	NA
ENSG00000252717.1	RNU6-352P	0	NA	NA	NA	NA
ENSG00000115386.6	REG1A	0	NA	NA	NA	NA
ENSG00000175319.3	NF1P5	0	NA	NA	NA	NA
ENSG00000274284.1		0	NA	NA	NA	NA
ENSG00000262633.2		0	NA	NA	NA	NA
ENSG00000279399.1		0	NA	NA	NA	NA
ENSG00000210151.2	MT-TS1	0	NA	NA	NA	NA
ENSG00000289345.1		0	NA	NA	NA	NA
ENSG00000196472.4		0	NA	NA	NA	NA
ENSG00000270706.1	PRMT1P1	0	NA	NA	NA	NA
ENSG00000252723.2	RNU6-677P	0	NA	NA	NA	NA
ENSG00000222472.1	RN7SKP7	0	NA	NA	NA	NA
ENSG00000201822.1	RNA5SP149	0	NA	NA	NA	NA
ENSG00000289572.1		0	NA	NA	NA	NA
ENSG00000256206.2		0	NA	NA	NA	NA
ENSG00000273112.1		0	NA	NA	NA	NA
ENSG00000254139.2	LINC03018	0	NA	NA	NA	NA
ENSG00000254050.1		0	NA	NA	NA	NA
ENSG00000253244.1		0	NA	NA	NA	NA
ENSG00000201048.1		0	NA	NA	NA	NA
ENSG00000217809.1	FAT1P1	0	NA	NA	NA	NA
ENSG00000230483.1		0	NA	NA	NA	NA
ENSG00000227847.1	PPIAP93	0	NA	NA	NA	NA
ENSG00000237027.1		0	NA	NA	NA	NA
ENSG00000263762.1	MIR4286	0	NA	NA	NA	NA
ENSG00000287412.1		0	NA	NA	NA	NA
ENSG00000261043.5		0	NA	NA	NA	NA
ENSG00000226226.1	PRELID3BP1	0	NA	NA	NA	NA
ENSG00000260399.1	MPHOSPH10P6	0	NA	NA	NA	NA
ENSG00000211637.2	IGLV4-69	0	NA	NA	NA	NA
ENSG00000227625.2		0	NA	NA	NA	NA
ENSG00000268864.4		0	NA	NA	NA	NA
ENSG00000206843.1	RNU6-206P	0	NA	NA	NA	NA
ENSG00000259332.3	ST20-MTHFS	0	NA	NA	NA	NA
ENSG00000285679.2		0	NA	NA	NA	NA
ENSG00000277206.1		0	NA	NA	NA	NA
ENSG00000228645.2	PHKG1P2	0	NA	NA	NA	NA
ENSG00000255519.1		0	NA	NA	NA	NA
ENSG00000206615.1	RNU6-338P	0	NA	NA	NA	NA
ENSG00000211867.1	TRAJ22	0	NA	NA	NA	NA
ENSG00000240824.1	MTND3P7	0	NA	NA	NA	NA
ENSG00000264578.1		0	NA	NA	NA	NA
ENSG00000219807.2	ARF1P1	0	NA	NA	NA	NA
ENSG00000238047.1	MTND1P30	0	NA	NA	NA	NA
ENSG00000206598.1	RNU6-1286P	0	NA	NA	NA	NA
ENSG00000105880.7	DLX5	0	NA	NA	NA	NA
ENSG00000222724.1	RNU2-63P	0	NA	NA	NA	NA
ENSG00000279606.1		0	NA	NA	NA	NA
ENSG00000215231.8	LINC01020	0	NA	NA	NA	NA
ENSG00000240096.1		0	NA	NA	NA	NA
ENSG00000250053.1	RARRES2P4	0	NA	NA	NA	NA
ENSG00000215939.3	MIR873	0	NA	NA	NA	NA
ENSG00000288043.1		0	NA	NA	NA	NA
ENSG00000240271.1		0	NA	NA	NA	NA
ENSG00000287004.1		0	NA	NA	NA	NA
ENSG00000252125.1	RNU6-1299P	0	NA	NA	NA	NA
ENSG00000258510.2		0	NA	NA	NA	NA
ENSG00000257787.2		0	NA	NA	NA	NA
ENSG00000261200.1		0	NA	NA	NA	NA
ENSG00000283721.1	MIR6884	0	NA	NA	NA	NA
ENSG00000256379.2	TRAV8-5	0	NA	NA	NA	NA
ENSG00000148053.18	NTRK2	0	NA	NA	NA	NA
ENSG00000101327.9	PDYN	0	NA	NA	NA	NA
ENSG00000252282.1	RNU6-1089P	0	NA	NA	NA	NA
ENSG00000212392.1		0	NA	NA	NA	NA
ENSG00000241420.3	RN7SL505P	0	NA	NA	NA	NA
ENSG00000233313.2	HMGA1P5	0	NA	NA	NA	NA
ENSG00000279001.1		0	NA	NA	NA	NA
ENSG00000276348.1		0	NA	NA	NA	NA
ENSG00000270809.1	CHCHD2P11	0	NA	NA	NA	NA
ENSG00000236892.2		0	NA	NA	NA	NA
ENSG00000264215.1		0	NA	NA	NA	NA
ENSG00000256151.1	ADGRD1-AS1	0	NA	NA	NA	NA
ENSG00000227881.1	ASS1P5	0	NA	NA	NA	NA
ENSG00000260570.1		0	NA	NA	NA	NA
ENSG00000286210.1		0	NA	NA	NA	NA
ENSG00000227197.1		0	NA	NA	NA	NA
ENSG00000236171.1	RPL12P26	0	NA	NA	NA	NA
ENSG00000260382.1		0	NA	NA	NA	NA
ENSG00000198844.12	ARHGEF15	0	NA	NA	NA	NA
ENSG00000235495.1		0	NA	NA	NA	NA
ENSG00000201933.1		0	NA	NA	NA	NA
ENSG00000259231.2		0	NA	NA	NA	NA
ENSG00000251907.1	RNU6-240P	0	NA	NA	NA	NA
ENSG00000271322.1		0	NA	NA	NA	NA
ENSG00000255253.1		0	NA	NA	NA	NA
ENSG00000288106.1		0	NA	NA	NA	NA
ENSG00000124157.7	SEMG2	0	NA	NA	NA	NA
ENSG00000286038.2	SPDYE13	0	NA	NA	NA	NA
ENSG00000207942.2	MIR136	0	NA	NA	NA	NA
ENSG00000276754.1		0	NA	NA	NA	NA
ENSG00000232263.1	KRTAP25-1	0	NA	NA	NA	NA
ENSG00000225058.1		0	NA	NA	NA	NA
ENSG00000200091.1	RN7SKP163	0	NA	NA	NA	NA
ENSG00000241648.1	CADM2-AS2	0	NA	NA	NA	NA
ENSG00000230073.1		0	NA	NA	NA	NA
ENSG00000277410.1	H2BP5	0	NA	NA	NA	NA
ENSG00000263017.1		0	NA	NA	NA	NA
ENSG00000147869.5	CER1	0	NA	NA	NA	NA
ENSG00000227423.2	OR10U1P	0	NA	NA	NA	NA
ENSG00000238081.1		0	NA	NA	NA	NA
ENSG00000278292.1	RFPL4AP6	0	NA	NA	NA	NA
ENSG00000231725.1	VN1R110P	0	NA	NA	NA	NA
ENSG00000274064.1		0	NA	NA	NA	NA
ENSG00000248915.2	ACTR6P1	0	NA	NA	NA	NA
ENSG00000239614.1	HMGN1P7	0	NA	NA	NA	NA
ENSG00000280105.1		0	NA	NA	NA	NA
ENSG00000237207.2	RBM17P3	0	NA	NA	NA	NA
ENSG00000226953.8	NCKAP5-AS2	0	NA	NA	NA	NA
ENSG00000256590.2	TRDV3	0	NA	NA	NA	NA
ENSG00000264429.1	MIR3183	0	NA	NA	NA	NA
ENSG00000103546.19	SLC6A2	0	NA	NA	NA	NA
ENSG00000229177.1		0	NA	NA	NA	NA
ENSG00000261196.1	CYP4A43P	0	NA	NA	NA	NA
ENSG00000224250.1		0	NA	NA	NA	NA
ENSG00000244310.2		0	NA	NA	NA	NA
ENSG00000212389.1	RNU6-1275P	0	NA	NA	NA	NA
ENSG00000234135.2	RPL23AP83	0	NA	NA	NA	NA
ENSG00000252458.1		0	NA	NA	NA	NA
ENSG00000225670.4	CADM3-AS1	0	NA	NA	NA	NA
ENSG00000188694.6	KRTAP24-1	0	NA	NA	NA	NA
ENSG00000278672.1	MIR8059	0	NA	NA	NA	NA
ENSG00000232529.1		0	NA	NA	NA	NA
ENSG00000231837.2	RPS7P2	0	NA	NA	NA	NA
ENSG00000254091.2		0	NA	NA	NA	NA
ENSG00000183303.3	OR5P2	0	NA	NA	NA	NA
ENSG00000237993.1		0	NA	NA	NA	NA
ENSG00000237396.1	LNCNEF	0	NA	NA	NA	NA
ENSG00000267444.1	SMUG1P1	0	NA	NA	NA	NA
ENSG00000229599.2	LINC00411	0	NA	NA	NA	NA
ENSG00000200309.1		0	NA	NA	NA	NA
ENSG00000255482.1		0	NA	NA	NA	NA
ENSG00000199272.1	RNU6-349P	0	NA	NA	NA	NA
ENSG00000276036.1	RNA5SP440	0	NA	NA	NA	NA
ENSG00000234070.1	SPATA17-AS1	0	NA	NA	NA	NA
ENSG00000279852.1		0	NA	NA	NA	NA
ENSG00000202491.1	RNU6-716P	0	NA	NA	NA	NA
ENSG00000230714.1		0	NA	NA	NA	NA
ENSG00000283534.1	MIR374C	0	NA	NA	NA	NA
ENSG00000189068.11	VSTM1	0	NA	NA	NA	NA
ENSG00000278069.1	MIR6072	0	NA	NA	NA	NA
ENSG00000266508.1	MIR3201	0	NA	NA	NA	NA
ENSG00000223044.1	RNU6-130P	0	NA	NA	NA	NA
ENSG00000236571.1		0	NA	NA	NA	NA
ENSG00000237230.1	KRTAP2-5P	0	NA	NA	NA	NA
ENSG00000241101.1	PRICKLE2-AS2	0	NA	NA	NA	NA
ENSG00000206593.1	RNU6-47P	0	NA	NA	NA	NA
ENSG00000265873.1	MIR4289	0	NA	NA	NA	NA
ENSG00000181780.4	OR5J1P	0	NA	NA	NA	NA
ENSG00000215612.8	HMX1	0	NA	NA	NA	NA
ENSG00000256537.5	SMIM10L1	0	NA	NA	NA	NA
ENSG00000250692.1		0	NA	NA	NA	NA
ENSG00000227597.1	WASF1P1	0	NA	NA	NA	NA
ENSG00000287589.1		0	NA	NA	NA	NA
ENSG00000260170.1		0	NA	NA	NA	NA
ENSG00000233271.1		0	NA	NA	NA	NA
ENSG00000244376.3	RN7SL636P	0	NA	NA	NA	NA
ENSG00000241370.6	RPP21	0	NA	NA	NA	NA
ENSG00000235052.1		0	NA	NA	NA	NA
ENSG00000251205.3		0	NA	NA	NA	NA
ENSG00000254466.2	OR4D10	0	NA	NA	NA	NA
ENSG00000233096.1		0	NA	NA	NA	NA
ENSG00000283490.1	MIR518C	0	NA	NA	NA	NA
ENSG00000288048.1		0	NA	NA	NA	NA
ENSG00000258444.1		0	NA	NA	NA	NA
ENSG00000280454.1		0	NA	NA	NA	NA
ENSG00000283110.1		0	NA	NA	NA	NA
ENSG00000252655.1		0	NA	NA	NA	NA
ENSG00000117507.6	FMO6P	0	NA	NA	NA	NA
ENSG00000281113.1		0	NA	NA	NA	NA
ENSG00000225560.6	FAM197Y8	0	NA	NA	NA	NA
ENSG00000287028.1		0	NA	NA	NA	NA
ENSG00000207776.1	MIR551A	0	NA	NA	NA	NA
ENSG00000285723.1		0	NA	NA	NA	NA
ENSG00000265201.1	MIR4677	0	NA	NA	NA	NA
ENSG00000228303.1		0	NA	NA	NA	NA
ENSG00000233318.2	RPL31P45	0	NA	NA	NA	NA
ENSG00000241791.3	RN7SL817P	0	NA	NA	NA	NA
ENSG00000250272.1	TRMT112P1	0	NA	NA	NA	NA
ENSG00000204889.11	KRT40	0	NA	NA	NA	NA
ENSG00000199620.1	RNA5SP258	0	NA	NA	NA	NA
ENSG00000230649.3		0	NA	NA	NA	NA
ENSG00000202356.1	RNA5SP277	0	NA	NA	NA	NA
ENSG00000260640.1		0	NA	NA	NA	NA
ENSG00000207136.1	RNU6-769P	0	NA	NA	NA	NA
ENSG00000261725.1		0	NA	NA	NA	NA
ENSG00000254167.2	IGHV8-51-1	0	NA	NA	NA	NA
ENSG00000277987.3	LINC02351	0	NA	NA	NA	NA
ENSG00000223615.2		0	NA	NA	NA	NA
ENSG00000271625.1	PSMA6P4	0	NA	NA	NA	NA
ENSG00000253381.1		0	NA	NA	NA	NA
ENSG00000283422.1	LINC02452	0	NA	NA	NA	NA
ENSG00000248744.1		0	NA	NA	NA	NA
ENSG00000269564.1		0	NA	NA	NA	NA
ENSG00000204261.9	PSMB8-AS1	0	NA	NA	NA	NA
ENSG00000289329.1		0	NA	NA	NA	NA
ENSG00000201185.1	RNA5SP202	0	NA	NA	NA	NA
ENSG00000287313.1		0	NA	NA	NA	NA
ENSG00000268532.1	LINC02135	0	NA	NA	NA	NA
ENSG00000234173.1		0	NA	NA	NA	NA
ENSG00000258214.1		0	NA	NA	NA	NA
ENSG00000222976.1	RN7SKP94	0	NA	NA	NA	NA
ENSG00000229266.1	POM121L8P	0	NA	NA	NA	NA
ENSG00000230570.1		0	NA	NA	NA	NA
ENSG00000201140.1	RN7SKP128	0	NA	NA	NA	NA
ENSG00000281756.1	C2-AS1	0	NA	NA	NA	NA
ENSG00000265115.1		0	NA	NA	NA	NA
ENSG00000249055.1	TBCAP3	0	NA	NA	NA	NA
ENSG00000262529.1		0	NA	NA	NA	NA
ENSG00000221760.1	MIR548J	0	NA	NA	NA	NA
ENSG00000205544.4	TMEM256	0	NA	NA	NA	NA
ENSG00000216368.2	RPL7AP36	0	NA	NA	NA	NA
ENSG00000287650.1		0	NA	NA	NA	NA
ENSG00000284005.1	MIR6084	0	NA	NA	NA	NA
ENSG00000253851.1		0	NA	NA	NA	NA
ENSG00000253959.1	LINC01863	0	NA	NA	NA	NA
ENSG00000181072.12	CHRM2	0	NA	NA	NA	NA
ENSG00000279714.1		0	NA	NA	NA	NA
ENSG00000204701.3	OR2J3	0	NA	NA	NA	NA
ENSG00000274970.1		0	NA	NA	NA	NA
ENSG00000267214.1		0	NA	NA	NA	NA
ENSG00000248160.1		0	NA	NA	NA	NA
ENSG00000251745.1	RNU7-124P	0	NA	NA	NA	NA
ENSG00000254558.1		0	NA	NA	NA	NA
ENSG00000248634.1		0	NA	NA	NA	NA
ENSG00000213996.13	TM6SF2	0	NA	NA	NA	NA
ENSG00000253783.1		0	NA	NA	NA	NA
ENSG00000230035.2	IGSF21-AS1	0	NA	NA	NA	NA
ENSG00000281010.1		0	NA	NA	NA	NA
ENSG00000261497.1	MPHOSPH10P7	0	NA	NA	NA	NA
ENSG00000249112.1		0	NA	NA	NA	NA
ENSG00000234573.1		0	NA	NA	NA	NA
ENSG00000278359.1	MIR7155	0	NA	NA	NA	NA
ENSG00000270209.1		0	NA	NA	NA	NA
ENSG00000220600.2		0	NA	NA	NA	NA
ENSG00000251438.1		0	NA	NA	NA	NA
ENSG00000275613.2		0	NA	NA	NA	NA
ENSG00000252882.1	RNU6-1137P	0	NA	NA	NA	NA
ENSG00000225620.1		0	NA	NA	NA	NA
ENSG00000199368.1	RNU6-1084P	0	NA	NA	NA	NA
ENSG00000256709.2	CSGALNACT2P2	0	NA	NA	NA	NA
ENSG00000265698.1	LARP7P3	0	NA	NA	NA	NA
ENSG00000215568.9	GAB4	0	NA	NA	NA	NA
ENSG00000252149.1	RNA5SP315	0	NA	NA	NA	NA
ENSG00000232857.2	KATNBL1P2	0	NA	NA	NA	NA
ENSG00000254567.2	UBTFL9	0	NA	NA	NA	NA
ENSG00000264070.1	DND1P1	0	NA	NA	NA	NA
ENSG00000281859.1	SNORD38B	0	NA	NA	NA	NA
ENSG00000253975.1		0	NA	NA	NA	NA
ENSG00000271758.2		0	NA	NA	NA	NA
ENSG00000186572.2	DEFB107A	0	NA	NA	NA	NA
ENSG00000264643.1		0	NA	NA	NA	NA
ENSG00000249079.1		0	NA	NA	NA	NA
ENSG00000237444.1		0	NA	NA	NA	NA
ENSG00000211931.1	IGHD2-2	0	NA	NA	NA	NA
ENSG00000211839.1	TRAJ50	0	NA	NA	NA	NA
ENSG00000216191.1	MIR8485	0	NA	NA	NA	NA
ENSG00000278981.1		0	NA	NA	NA	NA
ENSG00000254158.1		0	NA	NA	NA	NA
ENSG00000242236.2	RN7SL594P	0	NA	NA	NA	NA
ENSG00000279640.1		0	NA	NA	NA	NA
ENSG00000271390.1		0	NA	NA	NA	NA
ENSG00000283774.1	MIR632	0	NA	NA	NA	NA
ENSG00000198643.7	FAM3D	0	NA	NA	NA	NA
ENSG00000254623.1	DEFB108E	0	NA	NA	NA	NA
ENSG00000272988.1		0	NA	NA	NA	NA
ENSG00000240842.2		0	NA	NA	NA	NA
ENSG00000252352.1		0	NA	NA	NA	NA
ENSG00000270973.1	SMARCE1P7	0	NA	NA	NA	NA
ENSG00000253140.2	LINC02947	0	NA	NA	NA	NA
ENSG00000235201.1	LINC02578	0	NA	NA	NA	NA
ENSG00000248560.1		0	NA	NA	NA	NA
ENSG00000199395.1	RNA5SP93	0	NA	NA	NA	NA
ENSG00000204959.4	ARHGEF34P	0	NA	NA	NA	NA
ENSG00000264733.1	MIR4718	0	NA	NA	NA	NA
ENSG00000254604.1		0	NA	NA	NA	NA
ENSG00000286440.1		0	NA	NA	NA	NA
ENSG00000236046.1		0	NA	NA	NA	NA
ENSG00000230301.6	OR5H6	0	NA	NA	NA	NA
ENSG00000263271.1		0	NA	NA	NA	NA
ENSG00000211752.3	TRBV27	0	NA	NA	NA	NA
ENSG00000219993.1		0	NA	NA	NA	NA
ENSG00000236731.1		0	NA	NA	NA	NA
ENSG00000227247.1	TRIM60P13	0	NA	NA	NA	NA
ENSG00000286485.1		0	NA	NA	NA	NA
ENSG00000236036.2	LINC00445	0	NA	NA	NA	NA
ENSG00000238108.1		0	NA	NA	NA	NA
ENSG00000264743.2	DPRXP4	0	NA	NA	NA	NA
ENSG00000201810.1		0	NA	NA	NA	NA
ENSG00000259887.1	FIGNL2-DT	0	NA	NA	NA	NA
ENSG00000036828.17	CASR	0	NA	NA	NA	NA
ENSG00000232101.1		0	NA	NA	NA	NA
ENSG00000230935.1	RPS3P1	0	NA	NA	NA	NA
ENSG00000260183.1		0	NA	NA	NA	NA
ENSG00000279860.1		0	NA	NA	NA	NA
ENSG00000259411.1	HNRNPA1P45	0	NA	NA	NA	NA
ENSG00000055957.11	ITIH1	0	NA	NA	NA	NA
ENSG00000207169.1	RNU6-24P	0	NA	NA	NA	NA
ENSG00000271123.1	ELOCP5	0	NA	NA	NA	NA
ENSG00000264580.1	MIR5692B	0	NA	NA	NA	NA
ENSG00000223684.1	IFNWP18	0	NA	NA	NA	NA
ENSG00000197408.10	CYP2B6	0	NA	NA	NA	NA
ENSG00000201683.1		0	NA	NA	NA	NA
ENSG00000241473.1		0	NA	NA	NA	NA
ENSG00000238276.7	LINC02944	0	NA	NA	NA	NA
ENSG00000253664.1		0	NA	NA	NA	NA
ENSG00000252716.1	RN7SKP260	0	NA	NA	NA	NA
ENSG00000188004.11	SNHG28	0	NA	NA	NA	NA
ENSG00000283927.1	MIR133A1	0	NA	NA	NA	NA
ENSG00000182921.9	GPATCH11P1	0	NA	NA	NA	NA
ENSG00000284087.1	MIR6844	0	NA	NA	NA	NA
ENSG00000231920.1	NEBL-AS1	0	NA	NA	NA	NA
ENSG00000238936.1	SNORD65B	0	NA	NA	NA	NA
ENSG00000239247.3	RN7SL589P	0	NA	NA	NA	NA
ENSG00000211769.1	TRBJ2-5	0	NA	NA	NA	NA
ENSG00000276375.1		0	NA	NA	NA	NA
ENSG00000276542.1		0	NA	NA	NA	NA
ENSG00000237541.4	HLA-DQA2	0	NA	NA	NA	NA
ENSG00000134533.6	RERG	0	NA	NA	NA	NA
ENSG00000255825.1		0	NA	NA	NA	NA
ENSG00000276786.1		0	NA	NA	NA	NA
ENSG00000259084.6		0	NA	NA	NA	NA
ENSG00000112799.9	LY86	0	NA	NA	NA	NA
ENSG00000251308.1	MRPS33P3	0	NA	NA	NA	NA
ENSG00000236946.2	HNRNPA1P70	0	NA	NA	NA	NA
ENSG00000249203.2	LINC02224	0	NA	NA	NA	NA
ENSG00000281248.1	LINC02536	0	NA	NA	NA	NA
ENSG00000171936.3	OR10H3	0	NA	NA	NA	NA
ENSG00000176204.14	LRRTM4	0	NA	NA	NA	NA
ENSG00000239945.1		0	NA	NA	NA	NA
ENSG00000283065.1		0	NA	NA	NA	NA
ENSG00000287398.1		0	NA	NA	NA	NA
ENSG00000276359.1		0	NA	NA	NA	NA
ENSG00000199450.1	RNA5SP276	0	NA	NA	NA	NA
ENSG00000251039.3	IGKV2D-40	0	NA	NA	NA	NA
ENSG00000271523.1		0	NA	NA	NA	NA
ENSG00000249997.1	MTCO3P7	0	NA	NA	NA	NA
ENSG00000164619.10	BMPER	0	NA	NA	NA	NA
ENSG00000249842.1		0	NA	NA	NA	NA
ENSG00000279973.2		0	NA	NA	NA	NA
ENSG00000163568.16	AIM2	0	NA	NA	NA	NA
ENSG00000240097.1		0	NA	NA	NA	NA
ENSG00000228792.3		0	NA	NA	NA	NA
ENSG00000258918.1		0	NA	NA	NA	NA
ENSG00000249189.1		0	NA	NA	NA	NA
ENSG00000156687.11	UNC5D	0	NA	NA	NA	NA
ENSG00000271455.1		0	NA	NA	NA	NA
ENSG00000232738.1		0	NA	NA	NA	NA
ENSG00000207204.1	RNU6-393P	0	NA	NA	NA	NA
ENSG00000238046.1	MTND5P22	0	NA	NA	NA	NA
ENSG00000264970.2		0	NA	NA	NA	NA
ENSG00000286890.1		0	NA	NA	NA	NA
ENSG00000219240.2		0	NA	NA	NA	NA
ENSG00000223982.3	SNRPD2P2	0	NA	NA	NA	NA
ENSG00000211866.1	TRAJ23	0	NA	NA	NA	NA
ENSG00000287365.1		0	NA	NA	NA	NA
ENSG00000201059.1	RNA5SP336	0	NA	NA	NA	NA
ENSG00000265163.1	CDRT8	0	NA	NA	NA	NA
ENSG00000183292.13	PRSS40A	0	NA	NA	NA	NA
ENSG00000101448.14	EPPIN	0	NA	NA	NA	NA
ENSG00000232225.6	LINC01047	0	NA	NA	NA	NA
ENSG00000229600.1		0	NA	NA	NA	NA
ENSG00000227846.1	UGT1A11P	0	NA	NA	NA	NA
ENSG00000207619.1	MIR585	0	NA	NA	NA	NA
ENSG00000287420.1		0	NA	NA	NA	NA
ENSG00000207223.1		0	NA	NA	NA	NA
ENSG00000271269.1		0	NA	NA	NA	NA
ENSG00000237928.6	NFIA-AS2	0	NA	NA	NA	NA
ENSG00000278754.1		0	NA	NA	NA	NA
ENSG00000264268.1	MIR4767	0	NA	NA	NA	NA
ENSG00000251985.1	RNU6-1161P	0	NA	NA	NA	NA
ENSG00000248870.1		0	NA	NA	NA	NA
ENSG00000138670.19	RASGEF1B	0	NA	NA	NA	NA
ENSG00000264083.1		0	NA	NA	NA	NA
ENSG00000206695.1	RNU6-442P	0	NA	NA	NA	NA
ENSG00000253943.1	KRT18P37	0	NA	NA	NA	NA
ENSG00000199231.1		0	NA	NA	NA	NA
ENSG00000251940.1		0	NA	NA	NA	NA
ENSG00000236081.1	ELFN1-AS1	0	NA	NA	NA	NA
ENSG00000229230.3	MT1P3	0	NA	NA	NA	NA
ENSG00000286822.1		0	NA	NA	NA	NA
ENSG00000243794.1	SNRPCP10	0	NA	NA	NA	NA
ENSG00000287492.1		0	NA	NA	NA	NA
ENSG00000284867.1		0	NA	NA	NA	NA
ENSG00000255733.6	IFNG-AS1	0	NA	NA	NA	NA
ENSG00000269035.1		0	NA	NA	NA	NA
ENSG00000235880.1		0	NA	NA	NA	NA
ENSG00000257184.3		0	NA	NA	NA	NA
ENSG00000226996.5		0	NA	NA	NA	NA
ENSG00000234580.1		0	NA	NA	NA	NA
ENSG00000131982.5	UBE2L2	0	NA	NA	NA	NA
ENSG00000204897.7	KRT25	0	NA	NA	NA	NA
ENSG00000231428.2	LINC00396	0	NA	NA	NA	NA
ENSG00000202039.1	RNU6-215P	0	NA	NA	NA	NA
ENSG00000243188.1	HNRNPA1P17	0	NA	NA	NA	NA
ENSG00000278946.1		0	NA	NA	NA	NA
ENSG00000287112.1		0	NA	NA	NA	NA
ENSG00000226906.1	TTTY4	0	NA	NA	NA	NA
ENSG00000240611.1	RPL6P15	0	NA	NA	NA	NA
ENSG00000284239.1	MIR1539	0	NA	NA	NA	NA
ENSG00000235845.1		0	NA	NA	NA	NA
ENSG00000257165.5		0	NA	NA	NA	NA
ENSG00000248409.2		0	NA	NA	NA	NA
ENSG00000257654.1		0	NA	NA	NA	NA
ENSG00000082175.16	PGR	0	NA	NA	NA	NA
ENSG00000283379.1	MIR3688-2	0	NA	NA	NA	NA
ENSG00000248984.1		0	NA	NA	NA	NA
ENSG00000205420.11	KRT6A	0	NA	NA	NA	NA
ENSG00000264295.1	MIR3922	0	NA	NA	NA	NA
ENSG00000197938.6	OR5H2	0	NA	NA	NA	NA
ENSG00000234863.1		0	NA	NA	NA	NA
ENSG00000272435.1	RNA5SP357	0	NA	NA	NA	NA
ENSG00000121634.6	GJA8	0	NA	NA	NA	NA
ENSG00000237671.4	GAGE12C	0	NA	NA	NA	NA
ENSG00000289099.1		0	NA	NA	NA	NA
ENSG00000261281.1		0	NA	NA	NA	NA
ENSG00000248552.1		0	NA	NA	NA	NA
ENSG00000235563.1		0	NA	NA	NA	NA
ENSG00000279045.1		0	NA	NA	NA	NA
ENSG00000255104.9	ZNF286A-TBC1D26	0	NA	NA	NA	NA
ENSG00000253503.6		0	NA	NA	NA	NA
ENSG00000251014.1		0	NA	NA	NA	NA
ENSG00000252553.1	RNA5SP73	0	NA	NA	NA	NA
ENSG00000259067.1		0	NA	NA	NA	NA
ENSG00000227089.2		0	NA	NA	NA	NA
ENSG00000235350.1		0	NA	NA	NA	NA
ENSG00000252425.1		0	NA	NA	NA	NA
ENSG00000231236.2		0	NA	NA	NA	NA
ENSG00000286938.1		0	NA	NA	NA	NA
ENSG00000207042.1	RNU6-196P	0	NA	NA	NA	NA
ENSG00000279080.1		0	NA	NA	NA	NA
ENSG00000270980.1		0	NA	NA	NA	NA
ENSG00000249916.1		0	NA	NA	NA	NA
ENSG00000250231.1	USP17L16P	0	NA	NA	NA	NA
ENSG00000287512.1		0	NA	NA	NA	NA
ENSG00000268333.1		0	NA	NA	NA	NA
ENSG00000257672.2		0	NA	NA	NA	NA
ENSG00000286506.1		0	NA	NA	NA	NA
ENSG00000254796.1		0	NA	NA	NA	NA
ENSG00000230785.2		0	NA	NA	NA	NA
ENSG00000289703.1		0	NA	NA	NA	NA
ENSG00000262648.1	PHB1P15	0	NA	NA	NA	NA
ENSG00000248349.1		0	NA	NA	NA	NA
ENSG00000255987.1	TOMM20P2	0	NA	NA	NA	NA
ENSG00000131007.9	TTTY9B	0	NA	NA	NA	NA
ENSG00000251371.1		0	NA	NA	NA	NA
ENSG00000228174.7		0	NA	NA	NA	NA
ENSG00000272748.1		0	NA	NA	NA	NA
ENSG00000183514.4	TDGF1P2	0	NA	NA	NA	NA
ENSG00000221857.7		0	NA	NA	NA	NA
ENSG00000289262.1		0	NA	NA	NA	NA
ENSG00000257292.2		0	NA	NA	NA	NA
ENSG00000259925.1		0	NA	NA	NA	NA
ENSG00000245385.2		0	NA	NA	NA	NA
ENSG00000255177.2	MUC5B-AS1	0	NA	NA	NA	NA
ENSG00000252153.1	MIR2278	0	NA	NA	NA	NA
ENSG00000251773.1	RNU6-1129P	0	NA	NA	NA	NA
ENSG00000253770.1	HMGB1P23	0	NA	NA	NA	NA
ENSG00000287662.1		0	NA	NA	NA	NA
ENSG00000203402.2		0	NA	NA	NA	NA
ENSG00000207307.1	RNU6-145P	0	NA	NA	NA	NA
ENSG00000279935.1		0	NA	NA	NA	NA
ENSG00000178586.6	OR6B3	0	NA	NA	NA	NA
ENSG00000230860.1	CCNB1IP1P2	0	NA	NA	NA	NA
ENSG00000268731.1		0	NA	NA	NA	NA
ENSG00000270035.1		0	NA	NA	NA	NA
ENSG00000253346.1		0	NA	NA	NA	NA
ENSG00000283840.1	MIR6764	0	NA	NA	NA	NA
ENSG00000272638.1		0	NA	NA	NA	NA
ENSG00000283206.1	MIR941-1	0	NA	NA	NA	NA
ENSG00000236951.5		0	NA	NA	NA	NA
ENSG00000243455.3	RPS18P13	0	NA	NA	NA	NA
ENSG00000279319.1		0	NA	NA	NA	NA
ENSG00000207932.1	MIR33A	0	NA	NA	NA	NA
ENSG00000286048.1		0	NA	NA	NA	NA
ENSG00000226324.1		0	NA	NA	NA	NA
ENSG00000258894.1	ARHGAP16P	0	NA	NA	NA	NA
ENSG00000218227.3		0	NA	NA	NA	NA
ENSG00000226191.3	CLK3P2	0	NA	NA	NA	NA
ENSG00000221931.3	OR6X1	0	NA	NA	NA	NA
ENSG00000283885.1	MIR3714	0	NA	NA	NA	NA
ENSG00000278631.1	SOWAHCP5	0	NA	NA	NA	NA
ENSG00000241884.2		0	NA	NA	NA	NA
ENSG00000261666.1	LINC00560	0	NA	NA	NA	NA
ENSG00000266605.1	LONRF2P1	0	NA	NA	NA	NA
ENSG00000236261.1		0	NA	NA	NA	NA
ENSG00000233365.2		0	NA	NA	NA	NA
ENSG00000234895.1	OR52X1P	0	NA	NA	NA	NA
ENSG00000235595.1	GAPDHP23	0	NA	NA	NA	NA
ENSG00000197838.5	CYP2A13	0	NA	NA	NA	NA
ENSG00000231404.2	RAC1P3	0	NA	NA	NA	NA
ENSG00000271766.1		0	NA	NA	NA	NA
ENSG00000261427.6		0	NA	NA	NA	NA
ENSG00000255225.1	OR8B6P	0	NA	NA	NA	NA
ENSG00000260470.1		0	NA	NA	NA	NA
ENSG00000285779.1		0	NA	NA	NA	NA
ENSG00000202411.1	RNA5SP259	0	NA	NA	NA	NA
ENSG00000176299.5	OR4M1	0	NA	NA	NA	NA
ENSG00000272884.1		0	NA	NA	NA	NA
ENSG00000217377.1	AK4P5	0	NA	NA	NA	NA
ENSG00000230794.1		0	NA	NA	NA	NA
ENSG00000233420.2		0	NA	NA	NA	NA
ENSG00000241180.1		0	NA	NA	NA	NA
ENSG00000189132.6	FAM47B	0	NA	NA	NA	NA
ENSG00000237316.1		0	NA	NA	NA	NA
ENSG00000284176.1	MIR5090	0	NA	NA	NA	NA
ENSG00000179142.2	CYP11B2	0	NA	NA	NA	NA
ENSG00000187664.9	HAPLN4	0	NA	NA	NA	NA
ENSG00000268193.5		0	NA	NA	NA	NA
ENSG00000229027.3	HSFY1P1	0	NA	NA	NA	NA
ENSG00000258760.1		0	NA	NA	NA	NA
ENSG00000237065.2	NANOGP4	0	NA	NA	NA	NA
ENSG00000265829.1	MIR548AG1	0	NA	NA	NA	NA
ENSG00000284364.1	MIR6824	0	NA	NA	NA	NA
ENSG00000221214.1	MIR548E	0	NA	NA	NA	NA
ENSG00000066294.15	CD84	0	NA	NA	NA	NA
ENSG00000273997.1		0	NA	NA	NA	NA
ENSG00000261061.1		0	NA	NA	NA	NA
ENSG00000249520.1		0	NA	NA	NA	NA
ENSG00000250562.1	RPL38P4	0	NA	NA	NA	NA
ENSG00000270377.1		0	NA	NA	NA	NA
ENSG00000214684.2	ANKRD49P4	0	NA	NA	NA	NA
ENSG00000267355.2	RPL9P29	0	NA	NA	NA	NA
ENSG00000227667.1		0	NA	NA	NA	NA
ENSG00000232983.2		0	NA	NA	NA	NA
ENSG00000233735.5		0	NA	NA	NA	NA
ENSG00000230978.2	LINC00160	0	NA	NA	NA	NA
ENSG00000225673.3		0	NA	NA	NA	NA
ENSG00000197353.4	LYPD2	0	NA	NA	NA	NA
ENSG00000256814.1		0	NA	NA	NA	NA
ENSG00000257687.1		0	NA	NA	NA	NA
ENSG00000286933.1		0	NA	NA	NA	NA
ENSG00000207137.1	SNORD116-13	0	NA	NA	NA	NA
ENSG00000280154.1		0	NA	NA	NA	NA
ENSG00000201210.1	RNA5SP139	0	NA	NA	NA	NA
ENSG00000252558.1	RNU6-914P	0	NA	NA	NA	NA
ENSG00000203923.5	SPANXN1	0	NA	NA	NA	NA
ENSG00000255370.1	CYCSP25	0	NA	NA	NA	NA
ENSG00000262815.1		0	NA	NA	NA	NA
ENSG00000200566.1	RNU5F-7P	0	NA	NA	NA	NA
ENSG00000224916.9	APOC4-APOC2	0	NA	NA	NA	NA
ENSG00000227800.1	IGHD4-17	0	NA	NA	NA	NA
ENSG00000277490.1		0	NA	NA	NA	NA
ENSG00000177689.10	MAGEB10	0	NA	NA	NA	NA
ENSG00000253038.1	RNU6-706P	0	NA	NA	NA	NA
ENSG00000289708.1		0	NA	NA	NA	NA
ENSG00000234857.2	HNRNPUL2-BSCL2	0	NA	NA	NA	NA
ENSG00000226827.1	NPM1P11	0	NA	NA	NA	NA
ENSG00000200011.1		0	NA	NA	NA	NA
ENSG00000226680.2		0	NA	NA	NA	NA
ENSG00000258397.1	BCAR1P1	0	NA	NA	NA	NA
ENSG00000271237.1	HMGB1P50	0	NA	NA	NA	NA
ENSG00000249318.1		0	NA	NA	NA	NA
ENSG00000258932.5		0	NA	NA	NA	NA
ENSG00000213301.2	HMGB3P11	0	NA	NA	NA	NA
ENSG00000231597.1		0	NA	NA	NA	NA
ENSG00000189152.11	GRAPL	0	NA	NA	NA	NA
ENSG00000287489.1		0	NA	NA	NA	NA
ENSG00000227497.1	PABPC1P6	0	NA	NA	NA	NA
ENSG00000237674.1	GSTA7P	0	NA	NA	NA	NA
ENSG00000228143.2		0	NA	NA	NA	NA
ENSG00000235415.1		0	NA	NA	NA	NA
ENSG00000228226.1		0	NA	NA	NA	NA
ENSG00000207804.1	MIR599	0	NA	NA	NA	NA
ENSG00000286290.1		0	NA	NA	NA	NA
ENSG00000274178.2	PRAMEF28P	0	NA	NA	NA	NA
ENSG00000257503.1	CYB5AP5	0	NA	NA	NA	NA
ENSG00000100341.13	PNPLA5	0	NA	NA	NA	NA
ENSG00000258544.1	GLRXP2	0	NA	NA	NA	NA
ENSG00000237913.1	FTLP19	0	NA	NA	NA	NA
ENSG00000251778.1		0	NA	NA	NA	NA
ENSG00000252158.1		0	NA	NA	NA	NA
ENSG00000199085.3	MIR148A	0	NA	NA	NA	NA
ENSG00000280554.1		0	NA	NA	NA	NA
ENSG00000169717.7	ACTRT2	0	NA	NA	NA	NA
ENSG00000278348.1		0	NA	NA	NA	NA
ENSG00000226533.1	BTBD9-AS1	0	NA	NA	NA	NA
ENSG00000274988.1	MIR6876	0	NA	NA	NA	NA
ENSG00000252623.1	RNA5SP481	0	NA	NA	NA	NA
ENSG00000279470.1		0	NA	NA	NA	NA
ENSG00000230029.1	CDY11P	0	NA	NA	NA	NA
ENSG00000200616.1		0	NA	NA	NA	NA
ENSG00000250162.1	CSNK1A1P3	0	NA	NA	NA	NA
ENSG00000280405.1		0	NA	NA	NA	NA
ENSG00000252604.1	RNU2-44P	0	NA	NA	NA	NA
ENSG00000244390.2	RPS6P22	0	NA	NA	NA	NA
ENSG00000286043.1		0	NA	NA	NA	NA
ENSG00000237294.1	EIF4BP9	0	NA	NA	NA	NA
ENSG00000261116.1		0	NA	NA	NA	NA
ENSG00000268651.4	CTAG1A	0	NA	NA	NA	NA
ENSG00000222431.1	RNU6-141P	0	NA	NA	NA	NA
ENSG00000248385.8	TARM1	0	NA	NA	NA	NA
ENSG00000235168.1		0	NA	NA	NA	NA
ENSG00000273589.1		0	NA	NA	NA	NA
ENSG00000248995.2	LINC02231	0	NA	NA	NA	NA
ENSG00000239694.1	RPSAP38	0	NA	NA	NA	NA
ENSG00000228438.1		0	NA	NA	NA	NA
ENSG00000286670.1		0	NA	NA	NA	NA
ENSG00000237551.1		0	NA	NA	NA	NA
ENSG00000286764.1		0	NA	NA	NA	NA
ENSG00000283522.1	MIR3150A	0	NA	NA	NA	NA
ENSG00000263750.1	MIR548AV	0	NA	NA	NA	NA
ENSG00000254277.2		0	NA	NA	NA	NA
ENSG00000274256.1		0	NA	NA	NA	NA
ENSG00000260188.1		0	NA	NA	NA	NA
ENSG00000250831.1		0	NA	NA	NA	NA
ENSG00000273650.1		0	NA	NA	NA	NA
ENSG00000271653.1		0	NA	NA	NA	NA
ENSG00000270604.5	HCG17	0	NA	NA	NA	NA
ENSG00000211599.2	IGKV5-2	0	NA	NA	NA	NA
ENSG00000241997.3	RN7SL323P	0	NA	NA	NA	NA
ENSG00000238124.1		0	NA	NA	NA	NA
ENSG00000234088.1	RPS15AP7	0	NA	NA	NA	NA
ENSG00000270929.1	SRD5A3P1	0	NA	NA	NA	NA
ENSG00000231427.6	LINC01445	0	NA	NA	NA	NA
ENSG00000200728.1	RNU6-271P	0	NA	NA	NA	NA
ENSG00000265618.1		0	NA	NA	NA	NA
ENSG00000226014.1		0	NA	NA	NA	NA
ENSG00000233832.1		0	NA	NA	NA	NA
ENSG00000236605.1		0	NA	NA	NA	NA
ENSG00000267098.2		0	NA	NA	NA	NA
ENSG00000213726.5	RPS2P52	0	NA	NA	NA	NA
ENSG00000172362.4	OR5B12	0	NA	NA	NA	NA
ENSG00000236212.2		0	NA	NA	NA	NA
ENSG00000252449.1	RNU6-139P	0	NA	NA	NA	NA
ENSG00000222329.1	RNU6-1076P	0	NA	NA	NA	NA
ENSG00000265595.1	MIR4756	0	NA	NA	NA	NA
ENSG00000249023.1		0	NA	NA	NA	NA
ENSG00000284931.1		0	NA	NA	NA	NA
ENSG00000284839.1		0	NA	NA	NA	NA
ENSG00000249781.7	LINC02112	0	NA	NA	NA	NA
ENSG00000285539.1		0	NA	NA	NA	NA
ENSG00000206756.1		0	NA	NA	NA	NA
ENSG00000242614.3	RN7SL164P	0	NA	NA	NA	NA
ENSG00000277422.1	REXO1L6P	0	NA	NA	NA	NA
ENSG00000288810.1		0	NA	NA	NA	NA
ENSG00000183654.9	MARCHF11	0	NA	NA	NA	NA
ENSG00000258316.1	KLF17P1	0	NA	NA	NA	NA
ENSG00000286185.1		0	NA	NA	NA	NA
ENSG00000262429.1		0	NA	NA	NA	NA
ENSG00000263561.1	MIR4704	0	NA	NA	NA	NA
ENSG00000199831.1	RN7SKP291	0	NA	NA	NA	NA
ENSG00000284054.1	MIR7112	0	NA	NA	NA	NA
ENSG00000231874.3	TSPY18P	0	NA	NA	NA	NA
ENSG00000199315.1	RNA5SP347	0	NA	NA	NA	NA
ENSG00000276892.1		0	NA	NA	NA	NA
ENSG00000202254.1		0	NA	NA	NA	NA
ENSG00000286222.1		0	NA	NA	NA	NA
ENSG00000235829.1	TBCAP2	0	NA	NA	NA	NA
ENSG00000227196.1	IGHD4-23	0	NA	NA	NA	NA
ENSG00000288683.1		0	NA	NA	NA	NA
ENSG00000288075.1		0	NA	NA	NA	NA
ENSG00000268530.6		0	NA	NA	NA	NA
ENSG00000249004.1	PRMT5P1	0	NA	NA	NA	NA
ENSG00000228189.5	LINC02843	0	NA	NA	NA	NA
ENSG00000206944.1	RNU6-708P	0	NA	NA	NA	NA
ENSG00000261012.2		0	NA	NA	NA	NA
ENSG00000287996.1		0	NA	NA	NA	NA
ENSG00000231061.1	LINC00395	0	NA	NA	NA	NA
ENSG00000228914.2	OR1H1P	0	NA	NA	NA	NA
ENSG00000212724.3	KRTAP2-3	0	NA	NA	NA	NA
ENSG00000284646.1		0	NA	NA	NA	NA
ENSG00000287393.1		0	NA	NA	NA	NA
ENSG00000288059.1		0	NA	NA	NA	NA
ENSG00000226773.1		0	NA	NA	NA	NA
ENSG00000277774.1	RN7SL763P	0	NA	NA	NA	NA
ENSG00000269274.1		0	NA	NA	NA	NA
ENSG00000236408.1		0	NA	NA	NA	NA
ENSG00000187033.9	SAMD7	0	NA	NA	NA	NA
ENSG00000265195.1	MIR4312	0	NA	NA	NA	NA
ENSG00000283285.1		0	NA	NA	NA	NA
ENSG00000224335.2		0	NA	NA	NA	NA
ENSG00000230260.1		0	NA	NA	NA	NA
ENSG00000201440.1	RNA5SP515	0	NA	NA	NA	NA
ENSG00000283240.1		0	NA	NA	NA	NA
ENSG00000231739.2	GAPDHP59	0	NA	NA	NA	NA
ENSG00000243489.4	KRTAP10-11	0	NA	NA	NA	NA
ENSG00000265415.1		0	NA	NA	NA	NA
ENSG00000256752.1	HPRT1P3	0	NA	NA	NA	NA
ENSG00000267674.1		0	NA	NA	NA	NA
ENSG00000218109.6	KIRREL3-AS3	0	NA	NA	NA	NA
ENSG00000184761.8	PRSS40B	0	NA	NA	NA	NA
ENSG00000187581.3	COX8C	0	NA	NA	NA	NA
ENSG00000238503.1		0	NA	NA	NA	NA
ENSG00000246790.2	SORL1-AS1	0	NA	NA	NA	NA
ENSG00000259550.2	HNRNPA1P74	0	NA	NA	NA	NA
ENSG00000254467.2		0	NA	NA	NA	NA
ENSG00000260588.1		0	NA	NA	NA	NA
ENSG00000226159.2	LINC01375	0	NA	NA	NA	NA
ENSG00000226030.1	HLA-DQB3	0	NA	NA	NA	NA
ENSG00000265168.1		0	NA	NA	NA	NA
ENSG00000202241.1	RN7SKP186	0	NA	NA	NA	NA
ENSG00000241295.1	ZBTB20-AS2	0	NA	NA	NA	NA
ENSG00000283093.1	CENPVL2	0	NA	NA	NA	NA
ENSG00000224082.1	UBTFL8	0	NA	NA	NA	NA
ENSG00000269483.2		0	NA	NA	NA	NA
ENSG00000206951.1		0	NA	NA	NA	NA
ENSG00000240535.8		0	NA	NA	NA	NA
ENSG00000188909.5	BSX	0	NA	NA	NA	NA
ENSG00000254655.1		0	NA	NA	NA	NA
ENSG00000257000.1		0	NA	NA	NA	NA
ENSG00000240086.7		0	NA	NA	NA	NA
ENSG00000244281.1		0	NA	NA	NA	NA
ENSG00000289373.1		0	NA	NA	NA	NA
ENSG00000230706.2	TMEM184CP1	0	NA	NA	NA	NA
ENSG00000225831.1	RPS18P1	0	NA	NA	NA	NA
ENSG00000233492.2		0	NA	NA	NA	NA
ENSG00000206034.1	DEFB109B	0	NA	NA	NA	NA
ENSG00000228995.1	MTND1P9	0	NA	NA	NA	NA
ENSG00000253184.1		0	NA	NA	NA	NA
ENSG00000251610.2	EVA1CP6	0	NA	NA	NA	NA
ENSG00000273637.1		0	NA	NA	NA	NA
ENSG00000258551.7		0	NA	NA	NA	NA
ENSG00000227291.1		0	NA	NA	NA	NA
ENSG00000211662.2	IGLV3-21	0	NA	NA	NA	NA
ENSG00000229120.2	CYCSP4	0	NA	NA	NA	NA
ENSG00000279113.1		0	NA	NA	NA	NA
ENSG00000232825.3	PLPPR5-AS1	0	NA	NA	NA	NA
ENSG00000236277.1	NIPA2P5	0	NA	NA	NA	NA
ENSG00000286693.1		0	NA	NA	NA	NA
ENSG00000276819.1	TRBV15	0	NA	NA	NA	NA
ENSG00000263476.1	MIR3156-1	0	NA	NA	NA	NA
ENSG00000239742.3	RN7SL672P	0	NA	NA	NA	NA
ENSG00000270763.1	DDX43P2	0	NA	NA	NA	NA
ENSG00000244044.3	RN7SL735P	0	NA	NA	NA	NA
ENSG00000205035.8	GRM5P1	0	NA	NA	NA	NA
ENSG00000231965.4		0	NA	NA	NA	NA
ENSG00000254212.1		0	NA	NA	NA	NA
ENSG00000207689.1	MIR548A2	0	NA	NA	NA	NA
ENSG00000230944.1		0	NA	NA	NA	NA
ENSG00000268009.6	SSX4	0	NA	NA	NA	NA
ENSG00000229824.1	RPL12P34	0	NA	NA	NA	NA
ENSG00000275975.1		0	NA	NA	NA	NA
ENSG00000286801.1		0	NA	NA	NA	NA
ENSG00000286909.1		0	NA	NA	NA	NA
ENSG00000272396.1		0	NA	NA	NA	NA
ENSG00000280416.1		0	NA	NA	NA	NA
ENSG00000259500.1	KRT8P24	0	NA	NA	NA	NA
ENSG00000252220.1	RNU6-977P	0	NA	NA	NA	NA
ENSG00000249072.1		0	NA	NA	NA	NA
ENSG00000264472.4		0	NA	NA	NA	NA
ENSG00000228968.1		0	NA	NA	NA	NA
ENSG00000263647.1	BPTFP1	0	NA	NA	NA	NA
ENSG00000265507.1	MIR4435-1	0	NA	NA	NA	NA
ENSG00000214020.3	FTLP4	0	NA	NA	NA	NA
ENSG00000280196.1		0	NA	NA	NA	NA
ENSG00000211928.1	IGHD5-5	0	NA	NA	NA	NA
ENSG00000241018.1	RCC2P5	0	NA	NA	NA	NA
ENSG00000232590.1		0	NA	NA	NA	NA
ENSG00000253563.2	NKX2-1-AS1	0	NA	NA	NA	NA
ENSG00000226474.1		0	NA	NA	NA	NA
ENSG00000277473.1		0	NA	NA	NA	NA
ENSG00000253765.1	IGKV2D-19	0	NA	NA	NA	NA
ENSG00000222869.1	RNU6-565P	0	NA	NA	NA	NA
ENSG00000261077.1		0	NA	NA	NA	NA
ENSG00000227517.7	LINC01483	0	NA	NA	NA	NA
ENSG00000205625.2		0	NA	NA	NA	NA
ENSG00000235705.6		0	NA	NA	NA	NA
ENSG00000286273.1		0	NA	NA	NA	NA
ENSG00000274544.1	SNORD28	0	NA	NA	NA	NA
ENSG00000264110.1	MIR4300	0	NA	NA	NA	NA
ENSG00000284592.2		0	NA	NA	NA	NA
ENSG00000208001.1	MIR431	0	NA	NA	NA	NA
ENSG00000249646.2	OR7E94P	0	NA	NA	NA	NA
ENSG00000252889.1	RNU6-1236P	0	NA	NA	NA	NA
ENSG00000272230.1	MIR3666	0	NA	NA	NA	NA
ENSG00000101890.5	GUCY2F	0	NA	NA	NA	NA
ENSG00000237445.2		0	NA	NA	NA	NA
ENSG00000254348.1		0	NA	NA	NA	NA
ENSG00000270202.1		0	NA	NA	NA	NA
ENSG00000202008.1		0	NA	NA	NA	NA
ENSG00000223740.1		0	NA	NA	NA	NA
ENSG00000200605.1		0	NA	NA	NA	NA
ENSG00000250974.4	LINC02196	0	NA	NA	NA	NA
ENSG00000226509.1		0	NA	NA	NA	NA
ENSG00000278549.1	MIR6736	0	NA	NA	NA	NA
ENSG00000202217.1	RN7SKP47	0	NA	NA	NA	NA
ENSG00000132446.7	FTHL17	0	NA	NA	NA	NA
ENSG00000249054.2	FAM138D	0	NA	NA	NA	NA
ENSG00000139515.6	PDX1	0	NA	NA	NA	NA
ENSG00000271977.1	EVA1CP2	0	NA	NA	NA	NA
ENSG00000230859.1	YRDCP3	0	NA	NA	NA	NA
ENSG00000230951.1	GPS2P2	0	NA	NA	NA	NA
ENSG00000234422.1	UBE2WP1	0	NA	NA	NA	NA
ENSG00000274760.1		0	NA	NA	NA	NA
ENSG00000241207.1		0	NA	NA	NA	NA
ENSG00000255996.1		0	NA	NA	NA	NA
ENSG00000229520.2	LINC00404	0	NA	NA	NA	NA
ENSG00000238962.1	RNU7-176P	0	NA	NA	NA	NA
ENSG00000258578.2		0	NA	NA	NA	NA
ENSG00000232512.6		0	NA	NA	NA	NA
ENSG00000288618.1		0	NA	NA	NA	NA
ENSG00000233987.2		0	NA	NA	NA	NA
ENSG00000242657.3	RN7SL581P	0	NA	NA	NA	NA
ENSG00000202146.1		0	NA	NA	NA	NA
ENSG00000253584.1		0	NA	NA	NA	NA
ENSG00000173372.18	C1QA	0	NA	NA	NA	NA
ENSG00000251864.1		0	NA	NA	NA	NA
ENSG00000237256.1	PGAM3P	0	NA	NA	NA	NA
ENSG00000274551.1		0	NA	NA	NA	NA
ENSG00000275959.1		0	NA	NA	NA	NA
ENSG00000200408.1	RNA5SP74	0	NA	NA	NA	NA
ENSG00000236303.4	LINC02646	0	NA	NA	NA	NA
ENSG00000252542.1	SNORD36C	0	NA	NA	NA	NA
ENSG00000224992.2		0	NA	NA	NA	NA
ENSG00000265810.1	MIR3907	0	NA	NA	NA	NA
ENSG00000286463.1		0	NA	NA	NA	NA
ENSG00000255501.3	CARD18	0	NA	NA	NA	NA
ENSG00000273858.1		0	NA	NA	NA	NA
ENSG00000201613.1	RNU6-200P	0	NA	NA	NA	NA
ENSG00000248745.2	NMNAT1P4	0	NA	NA	NA	NA
ENSG00000275585.2	PDE4DIPP4	0	NA	NA	NA	NA
ENSG00000265075.1	MIR3622B	0	NA	NA	NA	NA
ENSG00000185264.12	TEX33	0	NA	NA	NA	NA
ENSG00000276050.1	IGKV2OR2-10	0	NA	NA	NA	NA
ENSG00000259384.7	GH1	0	NA	NA	NA	NA
ENSG00000232285.1	ELOBP3	0	NA	NA	NA	NA
ENSG00000236950.1	LINC01774	0	NA	NA	NA	NA
ENSG00000215537.3	ZNF736P11Y	0	NA	NA	NA	NA
ENSG00000238009.6		0	NA	NA	NA	NA
ENSG00000230663.1	FAM224B	0	NA	NA	NA	NA
ENSG00000176988.9	FMR1NB	0	NA	NA	NA	NA
ENSG00000252069.1		0	NA	NA	NA	NA
ENSG00000199924.1	RNU6-1252P	0	NA	NA	NA	NA
ENSG00000232806.1		0	NA	NA	NA	NA
ENSG00000235834.1		0	NA	NA	NA	NA
ENSG00000285338.1		0	NA	NA	NA	NA
ENSG00000284803.1		0	NA	NA	NA	NA
ENSG00000285524.1		0	NA	NA	NA	NA
ENSG00000254302.2		0	NA	NA	NA	NA
ENSG00000226481.3	ACTR3BP2	0	NA	NA	NA	NA
ENSG00000212170.1	RNU1-77P	0	NA	NA	NA	NA
ENSG00000199903.1	RNU6-1273P	0	NA	NA	NA	NA
ENSG00000233928.7		0	NA	NA	NA	NA
ENSG00000260756.1		0	NA	NA	NA	NA
ENSG00000283815.1	MIR18A	0	NA	NA	NA	NA
ENSG00000251138.7	LINC02882	0	NA	NA	NA	NA
ENSG00000220326.2		0	NA	NA	NA	NA
ENSG00000251261.4	OR7H2P	0	NA	NA	NA	NA
ENSG00000202296.1	RNU6-1335P	0	NA	NA	NA	NA
ENSG00000243518.1		0	NA	NA	NA	NA
ENSG00000227541.1	SFR1P1	0	NA	NA	NA	NA
ENSG00000279034.1		0	NA	NA	NA	NA
ENSG00000156466.11	GDF6	0	NA	NA	NA	NA
ENSG00000202071.1		0	NA	NA	NA	NA
ENSG00000270934.1		0	NA	NA	NA	NA
ENSG00000287954.1		0	NA	NA	NA	NA
ENSG00000243695.1		0	NA	NA	NA	NA
ENSG00000283733.1	MIR146A	0	NA	NA	NA	NA
ENSG00000234110.1	TSPY25P	0	NA	NA	NA	NA
ENSG00000207150.1	RNU6-185P	0	NA	NA	NA	NA
ENSG00000287746.1		0	NA	NA	NA	NA
ENSG00000226888.2	RPLP1P10	0	NA	NA	NA	NA
ENSG00000229208.1	RBMY2NP	0	NA	NA	NA	NA
ENSG00000255489.1		0	NA	NA	NA	NA
ENSG00000241926.1	MTCO1P55	0	NA	NA	NA	NA
ENSG00000164616.16	FBXL21P	0	NA	NA	NA	NA
ENSG00000237178.2	H3P7	0	NA	NA	NA	NA
ENSG00000243319.7	FGF14-IT1	0	NA	NA	NA	NA
ENSG00000235726.7		0	NA	NA	NA	NA
ENSG00000232918.2		0	NA	NA	NA	NA
ENSG00000254047.2		0	NA	NA	NA	NA
ENSG00000232522.1	ZNF886P	0	NA	NA	NA	NA
ENSG00000271250.1		0	NA	NA	NA	NA
ENSG00000252292.1	RN7SKP238	0	NA	NA	NA	NA
ENSG00000240151.3	RN7SL826P	0	NA	NA	NA	NA
ENSG00000279875.1		0	NA	NA	NA	NA
ENSG00000212382.1	RNU6-159P	0	NA	NA	NA	NA
ENSG00000280117.1		0	NA	NA	NA	NA
ENSG00000280800.1		0	NA	NA	NA	NA
ENSG00000250306.1		0	NA	NA	NA	NA
ENSG00000265033.2	RN7SL262P	0	NA	NA	NA	NA
ENSG00000176320.2		0	NA	NA	NA	NA
ENSG00000264422.1		0	NA	NA	NA	NA
ENSG00000227019.2	OR7E101P	0	NA	NA	NA	NA
ENSG00000217044.1	MTCO3P31	0	NA	NA	NA	NA
ENSG00000242973.6	TDRD6-AS1	0	NA	NA	NA	NA
ENSG00000254772.10	EEF1G	0	NA	NA	NA	NA
ENSG00000285687.1	FAM90A22	0	NA	NA	NA	NA
ENSG00000288829.1		0	NA	NA	NA	NA
ENSG00000288921.1		0	NA	NA	NA	NA
ENSG00000251915.1	RNA5SP406	0	NA	NA	NA	NA
ENSG00000235683.1		0	NA	NA	NA	NA
ENSG00000287225.1		0	NA	NA	NA	NA
ENSG00000231505.1		0	NA	NA	NA	NA
ENSG00000231703.2		0	NA	NA	NA	NA
ENSG00000199306.1	RNU6-858P	0	NA	NA	NA	NA
ENSG00000264013.1	MIR3938	0	NA	NA	NA	NA
ENSG00000171102.16	OBP2B	0	NA	NA	NA	NA
ENSG00000254442.1		0	NA	NA	NA	NA
ENSG00000257962.1		0	NA	NA	NA	NA
ENSG00000199469.1	RNU1-62P	0	NA	NA	NA	NA
ENSG00000200047.1	RN7SKP115	0	NA	NA	NA	NA
ENSG00000289625.1		0	NA	NA	NA	NA
ENSG00000250049.7		0	NA	NA	NA	NA
ENSG00000207363.1		0	NA	NA	NA	NA
ENSG00000230113.1		0	NA	NA	NA	NA
ENSG00000271329.1		0	NA	NA	NA	NA
ENSG00000227554.1		0	NA	NA	NA	NA
ENSG00000241721.1	SUMO1P1	0	NA	NA	NA	NA
ENSG00000235810.1		0	NA	NA	NA	NA
ENSG00000262481.5	TMEM256-PLSCR3	0	NA	NA	NA	NA
ENSG00000279756.1		0	NA	NA	NA	NA
ENSG00000200471.1	RNU6-1125P	0	NA	NA	NA	NA
ENSG00000287941.1		0	NA	NA	NA	NA
ENSG00000219445.2		0	NA	NA	NA	NA
ENSG00000274316.1	ZNF646P1	0	NA	NA	NA	NA
ENSG00000241451.2	RPS27P22	0	NA	NA	NA	NA
ENSG00000134538.3	SLCO1B1	0	NA	NA	NA	NA
ENSG00000288245.1		0	NA	NA	NA	NA
ENSG00000227982.1	RPL7P30	0	NA	NA	NA	NA
ENSG00000285508.1		0	NA	NA	NA	NA
ENSG00000243663.1	RPS4XP14	0	NA	NA	NA	NA
ENSG00000284808.1		0	NA	NA	NA	NA
ENSG00000214089.3	RPL9P21	0	NA	NA	NA	NA
ENSG00000254081.2	LINC01299	0	NA	NA	NA	NA
ENSG00000289012.1		0	NA	NA	NA	NA
ENSG00000263941.2	RN7SL32P	0	NA	NA	NA	NA
ENSG00000174325.6	DIRC1	0	NA	NA	NA	NA
ENSG00000089012.14	SIRPG	0	NA	NA	NA	NA
ENSG00000252289.1	RNA5SP519	0	NA	NA	NA	NA
ENSG00000283648.1		0	NA	NA	NA	NA
ENSG00000200686.1	RNY3P3	0	NA	NA	NA	NA
ENSG00000230838.2	LINC01614	0	NA	NA	NA	NA
ENSG00000264207.1		0	NA	NA	NA	NA
ENSG00000289179.1		0	NA	NA	NA	NA
ENSG00000229762.1		0	NA	NA	NA	NA
ENSG00000205496.1	OR51A2	0	NA	NA	NA	NA
ENSG00000255055.1	MTND1P35	0	NA	NA	NA	NA
ENSG00000182477.5	OR2B8P	0	NA	NA	NA	NA
ENSG00000237759.1		0	NA	NA	NA	NA
ENSG00000229979.1	HMGN2P48	0	NA	NA	NA	NA
ENSG00000229871.1	RPSAP20	0	NA	NA	NA	NA
ENSG00000257558.2		0	NA	NA	NA	NA
ENSG00000259546.1		0	NA	NA	NA	NA
ENSG00000211791.2	TRAV13-2	0	NA	NA	NA	NA
ENSG00000285641.1		0	NA	NA	NA	NA
ENSG00000252820.1		0	NA	NA	NA	NA
ENSG00000236311.6	TLX1NB	0	NA	NA	NA	NA
ENSG00000248826.2	PCBP2P3	0	NA	NA	NA	NA
ENSG00000284327.1		0	NA	NA	NA	NA
ENSG00000250908.1		0	NA	NA	NA	NA
ENSG00000262885.1		0	NA	NA	NA	NA
ENSG00000224836.1		0	NA	NA	NA	NA
ENSG00000229842.2	MTATP6P13	0	NA	NA	NA	NA
ENSG00000204456.4		0	NA	NA	NA	NA
ENSG00000259008.1		0	NA	NA	NA	NA
ENSG00000253245.2	MTND1P36	0	NA	NA	NA	NA
ENSG00000149133.1	OR5F1	0	NA	NA	NA	NA
ENSG00000261976.2		0	NA	NA	NA	NA
ENSG00000250719.2	P3R3URF	0	NA	NA	NA	NA
ENSG00000286201.1		0	NA	NA	NA	NA
ENSG00000235902.1		0	NA	NA	NA	NA
ENSG00000276623.1		0	NA	NA	NA	NA
ENSG00000232316.2	LINC02518	0	NA	NA	NA	NA
ENSG00000207620.1	MIR516A2	0	NA	NA	NA	NA
ENSG00000153266.13	FEZF2	0	NA	NA	NA	NA
ENSG00000235485.1		0	NA	NA	NA	NA
ENSG00000287987.1		0	NA	NA	NA	NA
ENSG00000266704.1	MIR4498	0	NA	NA	NA	NA
ENSG00000227999.1	MTND5P1	0	NA	NA	NA	NA
ENSG00000233760.3		0	NA	NA	NA	NA
ENSG00000235337.1		0	NA	NA	NA	NA
ENSG00000227187.1	RPL21P31	0	NA	NA	NA	NA
ENSG00000287199.1		0	NA	NA	NA	NA
ENSG00000263972.1	MIR1587	0	NA	NA	NA	NA
ENSG00000230320.1	BEND7P1	0	NA	NA	NA	NA
ENSG00000270526.1	SNRPGP19	0	NA	NA	NA	NA
ENSG00000154822.18	PLCL2	0	NA	NA	NA	NA
ENSG00000259223.2		0	NA	NA	NA	NA
ENSG00000277863.1		0	NA	NA	NA	NA
ENSG00000252705.1	RNU6-175P	0	NA	NA	NA	NA
ENSG00000273258.1		0	NA	NA	NA	NA
ENSG00000259619.2		0	NA	NA	NA	NA
ENSG00000273499.1		0	NA	NA	NA	NA
ENSG00000241328.1	LINC02070	0	NA	NA	NA	NA
ENSG00000223809.1		0	NA	NA	NA	NA
ENSG00000283101.1	BMS1P21	0	NA	NA	NA	NA
ENSG00000242291.1	RPL36AP51	0	NA	NA	NA	NA
ENSG00000256884.1		0	NA	NA	NA	NA
ENSG00000230465.1	VENTXP4	0	NA	NA	NA	NA
ENSG00000271642.1	MARK3P1	0	NA	NA	NA	NA
ENSG00000249747.1	LINC02374	0	NA	NA	NA	NA
ENSG00000233922.4	LINC01694	0	NA	NA	NA	NA
ENSG00000227151.4	PRR20D	0	NA	NA	NA	NA
ENSG00000201245.1		0	NA	NA	NA	NA
ENSG00000225719.2	NMNAT1P2	0	NA	NA	NA	NA
ENSG00000285108.1		0	NA	NA	NA	NA
ENSG00000207395.1		0	NA	NA	NA	NA
ENSG00000222092.1	RNU6-908P	0	NA	NA	NA	NA
ENSG00000251264.1		0	NA	NA	NA	NA
ENSG00000182601.7	HS3ST4	0	NA	NA	NA	NA
ENSG00000219135.1	RPL23AP48	0	NA	NA	NA	NA
ENSG00000237856.1		0	NA	NA	NA	NA
ENSG00000283480.1		0	NA	NA	NA	NA
ENSG00000152430.19	BOLL	0	NA	NA	NA	NA
ENSG00000231487.1		0	NA	NA	NA	NA
ENSG00000006128.12	TAC1	0	NA	NA	NA	NA
ENSG00000278525.1	RN7SL607P	0	NA	NA	NA	NA
ENSG00000287599.1		0	NA	NA	NA	NA
ENSG00000251452.2		0	NA	NA	NA	NA
ENSG00000236424.7	TSPY10	0	NA	NA	NA	NA
ENSG00000259569.2		0	NA	NA	NA	NA
ENSG00000199536.1	RNU6-315P	0	NA	NA	NA	NA
ENSG00000233397.3		0	NA	NA	NA	NA
ENSG00000268623.2		0	NA	NA	NA	NA
ENSG00000249239.2	RACK1P3	0	NA	NA	NA	NA
ENSG00000164500.7	SPATA48	0	NA	NA	NA	NA
ENSG00000222658.1		0	NA	NA	NA	NA
ENSG00000237775.1	DDR1-DT	0	NA	NA	NA	NA
ENSG00000206583.1	RNU6-1292P	0	NA	NA	NA	NA
ENSG00000200132.1	RNU6-1021P	0	NA	NA	NA	NA
ENSG00000251722.1	RNU5E-3P	0	NA	NA	NA	NA
ENSG00000258535.1		0	NA	NA	NA	NA
ENSG00000156689.7	GLYATL2	0	NA	NA	NA	NA
ENSG00000250349.3		0	NA	NA	NA	NA
ENSG00000137558.9	PI15	0	NA	NA	NA	NA
ENSG00000277545.1		0	NA	NA	NA	NA
ENSG00000225136.1	PGBD4P5	0	NA	NA	NA	NA
ENSG00000260653.6	MIR3147HG	0	NA	NA	NA	NA
ENSG00000233681.1	CEACAMP1	0	NA	NA	NA	NA
ENSG00000241490.1		0	NA	NA	NA	NA
ENSG00000174914.3	OR9G1	0	NA	NA	NA	NA
ENSG00000255492.1	H3P33	0	NA	NA	NA	NA
ENSG00000244441.1		0	NA	NA	NA	NA
ENSG00000285936.1		0	NA	NA	NA	NA
ENSG00000207368.1		0	NA	NA	NA	NA
ENSG00000230118.1		0	NA	NA	NA	NA
ENSG00000239211.3	RN7SL563P	0	NA	NA	NA	NA
ENSG00000286727.1		0	NA	NA	NA	NA
ENSG00000266311.6		0	NA	NA	NA	NA
ENSG00000108442.2	TVP23BP2	0	NA	NA	NA	NA
ENSG00000242019.2	KIR3DL3	0	NA	NA	NA	NA
ENSG00000254741.1		0	NA	NA	NA	NA
ENSG00000255365.1		0	NA	NA	NA	NA
ENSG00000229970.3		0	NA	NA	NA	NA
ENSG00000254036.1	IGHVIII-67-2	0	NA	NA	NA	NA
ENSG00000201168.1	RNA5SP368	0	NA	NA	NA	NA
ENSG00000234207.1	LINC01830	0	NA	NA	NA	NA
ENSG00000279498.1		0	NA	NA	NA	NA
ENSG00000224351.2	CDKN2AIPNLP3	0	NA	NA	NA	NA
ENSG00000250897.2	HMGB3P15	0	NA	NA	NA	NA
ENSG00000199879.1	RNVU1-22	0	NA	NA	NA	NA
ENSG00000199971.1	RNU6-797P	0	NA	NA	NA	NA
ENSG00000260668.1		0	NA	NA	NA	NA
ENSG00000260275.1		0	NA	NA	NA	NA
ENSG00000286515.1		0	NA	NA	NA	NA
ENSG00000200969.1		0	NA	NA	NA	NA
ENSG00000215223.3	CYP51A1P3	0	NA	NA	NA	NA
ENSG00000259676.1		0	NA	NA	NA	NA
ENSG00000284762.1		0	NA	NA	NA	NA
ENSG00000286698.1		0	NA	NA	NA	NA
ENSG00000231051.3	USP17L28	0	NA	NA	NA	NA
ENSG00000273986.1		0	NA	NA	NA	NA
ENSG00000248148.1		0	NA	NA	NA	NA
ENSG00000207462.1	RNU6-376P	0	NA	NA	NA	NA
ENSG00000236704.1	CNOT4P1	0	NA	NA	NA	NA
ENSG00000224417.2		0	NA	NA	NA	NA
ENSG00000211923.1	IGHD3-10	0	NA	NA	NA	NA
ENSG00000265337.1		0	NA	NA	NA	NA
ENSG00000201415.1	RNA5SP204	0	NA	NA	NA	NA
ENSG00000279465.1		0	NA	NA	NA	NA
ENSG00000284224.1	MIR937	0	NA	NA	NA	NA
ENSG00000236717.2		0	NA	NA	NA	NA
ENSG00000232551.2	MTCO1P14	0	NA	NA	NA	NA
ENSG00000206935.1	RNU6-514P	0	NA	NA	NA	NA
ENSG00000202024.1	RNU6-934P	0	NA	NA	NA	NA
ENSG00000259447.1		0	NA	NA	NA	NA
ENSG00000224989.2	FAM41AY1	0	NA	NA	NA	NA
ENSG00000265902.1	MIR4696	0	NA	NA	NA	NA
ENSG00000252037.1	RNU6-162P	0	NA	NA	NA	NA
ENSG00000260695.1		0	NA	NA	NA	NA
ENSG00000284203.1	MIR29B2	0	NA	NA	NA	NA
ENSG00000253391.1		0	NA	NA	NA	NA
ENSG00000254861.2		0	NA	NA	NA	NA
ENSG00000259296.1		0	NA	NA	NA	NA
ENSG00000249253.1		0	NA	NA	NA	NA
ENSG00000286665.1		0	NA	NA	NA	NA
ENSG00000274621.1	MIR6867	0	NA	NA	NA	NA
ENSG00000250298.6	GIMD1	0	NA	NA	NA	NA
ENSG00000286278.1		0	NA	NA	NA	NA
ENSG00000260922.2		0	NA	NA	NA	NA
ENSG00000259071.1		0	NA	NA	NA	NA
ENSG00000285171.1		0	NA	NA	NA	NA
ENSG00000225971.1	RPS3AP51	0	NA	NA	NA	NA
ENSG00000286495.1		0	NA	NA	NA	NA
ENSG00000224579.1		0	NA	NA	NA	NA
ENSG00000288845.1		0	NA	NA	NA	NA
ENSG00000260465.1		0	NA	NA	NA	NA
ENSG00000221387.1	RNU6ATAC8P	0	NA	NA	NA	NA
ENSG00000226915.1	RPL19P4	0	NA	NA	NA	NA
ENSG00000226339.1	RPS26P56	0	NA	NA	NA	NA
ENSG00000230990.2		0	NA	NA	NA	NA
ENSG00000254754.1		0	NA	NA	NA	NA
ENSG00000223978.1	ZNF736P1Y	0	NA	NA	NA	NA
ENSG00000251367.1		0	NA	NA	NA	NA
ENSG00000174970.5	OR10AG1	0	NA	NA	NA	NA
ENSG00000199385.1	RNU6-369P	0	NA	NA	NA	NA
ENSG00000279695.1		0	NA	NA	NA	NA
ENSG00000275002.1		0	NA	NA	NA	NA
ENSG00000148602.6	LRIT1	0	NA	NA	NA	NA
ENSG00000277295.1	RN7SL489P	0	NA	NA	NA	NA
ENSG00000215900.4	SELENOWP1	0	NA	NA	NA	NA
ENSG00000271380.1		0	NA	NA	NA	NA
ENSG00000253195.2		0	NA	NA	NA	NA
ENSG00000197706.5	OR6C74	0	NA	NA	NA	NA
ENSG00000286468.1		0	NA	NA	NA	NA
ENSG00000256064.1		0	NA	NA	NA	NA
ENSG00000248601.1		0	NA	NA	NA	NA
ENSG00000143001.5	TMEM61	0	NA	NA	NA	NA
ENSG00000263681.1	MIR3197	0	NA	NA	NA	NA
ENSG00000232379.1	RPL22P23	0	NA	NA	NA	NA
ENSG00000241965.2	RPS2P25	0	NA	NA	NA	NA
ENSG00000280200.1		0	NA	NA	NA	NA
ENSG00000250340.1	LINC02494	0	NA	NA	NA	NA
ENSG00000268309.1		0	NA	NA	NA	NA
ENSG00000250437.1	LINC02161	0	NA	NA	NA	NA
ENSG00000230250.3	LINC01753	0	NA	NA	NA	NA
ENSG00000242608.1	RPS23P5	0	NA	NA	NA	NA
ENSG00000207058.1	RNU6-784P	0	NA	NA	NA	NA
ENSG00000233866.1		0	NA	NA	NA	NA
ENSG00000256659.2	LINC02368	0	NA	NA	NA	NA
ENSG00000249482.1	USP17L14P	0	NA	NA	NA	NA
ENSG00000275194.1	FAM9CP1	0	NA	NA	NA	NA
ENSG00000279275.1		0	NA	NA	NA	NA
ENSG00000200424.1	RNU6-1155P	0	NA	NA	NA	NA
ENSG00000267775.1	OR7E16P	0	NA	NA	NA	NA
ENSG00000288563.1		0	NA	NA	NA	NA
ENSG00000277675.1		0	NA	NA	NA	NA
ENSG00000264926.1	MIR378F	0	NA	NA	NA	NA
ENSG00000275788.1		0	NA	NA	NA	NA
ENSG00000248548.1	MTND4P8	0	NA	NA	NA	NA
ENSG00000243642.3	RN7SL526P	0	NA	NA	NA	NA
ENSG00000261487.1		0	NA	NA	NA	NA
ENSG00000205989.1	DEFB109C	0	NA	NA	NA	NA
ENSG00000201618.1	RNA5SP505	0	NA	NA	NA	NA
ENSG00000273853.1		0	NA	NA	NA	NA
ENSG00000236167.1	GAPDHP57	0	NA	NA	NA	NA
ENSG00000165202.3	OR1Q1	0	NA	NA	NA	NA
ENSG00000234285.1	GAPDHP49	0	NA	NA	NA	NA
ENSG00000258083.2	OR9A4	0	NA	NA	NA	NA
ENSG00000266696.1		0	NA	NA	NA	NA
ENSG00000201273.1	RNU6-776P	0	NA	NA	NA	NA
ENSG00000255916.1		0	NA	NA	NA	NA
ENSG00000223586.6	LINC01312	0	NA	NA	NA	NA
ENSG00000279593.1		0	NA	NA	NA	NA
ENSG00000254654.2	LINC02685	0	NA	NA	NA	NA
ENSG00000206852.1	RNU6-895P	0	NA	NA	NA	NA
ENSG00000172971.7	UNC93B3	0	NA	NA	NA	NA
ENSG00000242082.2	SLC5A4-AS1	0	NA	NA	NA	NA
ENSG00000212588.1	SNORA26	0	NA	NA	NA	NA
ENSG00000202297.1	RNY3P12	0	NA	NA	NA	NA
ENSG00000234122.1	TRBV22OR9-2	0	NA	NA	NA	NA
ENSG00000279848.1		0	NA	NA	NA	NA
ENSG00000169245.6	CXCL10	0	NA	NA	NA	NA
ENSG00000277775.2	H3C7	0	NA	NA	NA	NA
ENSG00000201909.1	RNU6-590P	0	NA	NA	NA	NA
ENSG00000288665.1		0	NA	NA	NA	NA
ENSG00000265788.2	NOS2P1	0	NA	NA	NA	NA
ENSG00000131864.11	USP29	0	NA	NA	NA	NA
ENSG00000231671.1	LINC01307	0	NA	NA	NA	NA
ENSG00000156049.7	GNA14	0	NA	NA	NA	NA
ENSG00000240993.3	RN7SL459P	0	NA	NA	NA	NA
ENSG00000238723.1		0	NA	NA	NA	NA
ENSG00000261608.1	SLC25A1P4	0	NA	NA	NA	NA
ENSG00000205653.2		0	NA	NA	NA	NA
ENSG00000207967.1	MIR620	0	NA	NA	NA	NA
ENSG00000176742.3	OR51V1	0	NA	NA	NA	NA
ENSG00000233477.1	PPIAP38	0	NA	NA	NA	NA
ENSG00000200108.1	RNU6-774P	0	NA	NA	NA	NA
ENSG00000261154.1	LINC02131	0	NA	NA	NA	NA
ENSG00000250042.1	LINC02514	0	NA	NA	NA	NA
ENSG00000260413.1		0	NA	NA	NA	NA
ENSG00000259181.1		0	NA	NA	NA	NA
ENSG00000286163.1		0	NA	NA	NA	NA
ENSG00000288052.1		0	NA	NA	NA	NA
ENSG00000216307.2		0	NA	NA	NA	NA
ENSG00000238002.3	NPAP1P6	0	NA	NA	NA	NA
ENSG00000228538.7		0	NA	NA	NA	NA
ENSG00000284662.2	OR4F16	0	NA	NA	NA	NA
ENSG00000234522.1		0	NA	NA	NA	NA
ENSG00000226552.2		0	NA	NA	NA	NA
ENSG00000285081.1		0	NA	NA	NA	NA
ENSG00000226366.1	CCDC12P1	0	NA	NA	NA	NA
ENSG00000279757.1		0	NA	NA	NA	NA
ENSG00000221305.1	MIR548I3	0	NA	NA	NA	NA
ENSG00000286229.1		0	NA	NA	NA	NA
ENSG00000278449.1	MIR6892	0	NA	NA	NA	NA
ENSG00000276991.1		0	NA	NA	NA	NA
ENSG00000271131.1	PPIAP75	0	NA	NA	NA	NA
ENSG00000220483.4	SLC25A51P1	0	NA	NA	NA	NA
ENSG00000199932.1	RNU1-18P	0	NA	NA	NA	NA
ENSG00000254292.1	IGKV2D-14	0	NA	NA	NA	NA
ENSG00000264026.2	LINC02003	0	NA	NA	NA	NA
ENSG00000155249.5	OR4K1	0	NA	NA	NA	NA
ENSG00000215174.2	NLRP2B	0	NA	NA	NA	NA
ENSG00000237970.1	TMEM161BP1	0	NA	NA	NA	NA
ENSG00000253484.1		0	NA	NA	NA	NA
ENSG00000127074.15	RGS13	0	NA	NA	NA	NA
ENSG00000230243.1	FKBP1AP3	0	NA	NA	NA	NA
ENSG00000253801.2		0	NA	NA	NA	NA
ENSG00000224310.1	LINC01567	0	NA	NA	NA	NA
ENSG00000287858.1		0	NA	NA	NA	NA
ENSG00000237354.1	OR52S1P	0	NA	NA	NA	NA
ENSG00000286845.1		0	NA	NA	NA	NA
ENSG00000259340.2		0	NA	NA	NA	NA
ENSG00000270838.1		0	NA	NA	NA	NA
ENSG00000207025.1		0	NA	NA	NA	NA
ENSG00000224653.1		0	NA	NA	NA	NA
ENSG00000261554.1		0	NA	NA	NA	NA
ENSG00000233839.1		0	NA	NA	NA	NA
ENSG00000226870.2		0	NA	NA	NA	NA
ENSG00000200508.1		0	NA	NA	NA	NA
ENSG00000254672.1		0	NA	NA	NA	NA
ENSG00000178187.8	ZNF454	0	NA	NA	NA	NA
ENSG00000274451.1		0	NA	NA	NA	NA
ENSG00000249419.1		0	NA	NA	NA	NA
ENSG00000270518.2		0	NA	NA	NA	NA
ENSG00000258064.1		0	NA	NA	NA	NA
ENSG00000241098.1	LINC01994	0	NA	NA	NA	NA
ENSG00000229016.1		0	NA	NA	NA	NA
ENSG00000196748.10	CLPSL2	0	NA	NA	NA	NA
ENSG00000252900.1	RNU6-303P	0	NA	NA	NA	NA
ENSG00000286974.1		0	NA	NA	NA	NA
ENSG00000280496.1	SNORA17B	0	NA	NA	NA	NA
ENSG00000258979.3	LINC02299	0	NA	NA	NA	NA
ENSG00000248443.1		0	NA	NA	NA	NA
ENSG00000286350.1		0	NA	NA	NA	NA
ENSG00000279090.1		0	NA	NA	NA	NA
ENSG00000022355.18	GABRA1	0	NA	NA	NA	NA
ENSG00000233576.1	HTR3C2P	0	NA	NA	NA	NA
ENSG00000267633.1		0	NA	NA	NA	NA
ENSG00000198398.3	TMEM207	0	NA	NA	NA	NA
ENSG00000273582.1		0	NA	NA	NA	NA
ENSG00000270990.1		0	NA	NA	NA	NA
ENSG00000225619.1	MYT1L-AS1	0	NA	NA	NA	NA
ENSG00000243165.1		0	NA	NA	NA	NA
ENSG00000130701.4	RBBP8NL	0	NA	NA	NA	NA
ENSG00000242586.1		0	NA	NA	NA	NA
ENSG00000273370.1		0	NA	NA	NA	NA
ENSG00000198854.5	C1orf68	0	NA	NA	NA	NA
ENSG00000271373.1	NANOGP3	0	NA	NA	NA	NA
ENSG00000248307.6	LINC00616	0	NA	NA	NA	NA
ENSG00000253021.1	RNU6-902P	0	NA	NA	NA	NA
ENSG00000213238.6		0	NA	NA	NA	NA
ENSG00000250169.1	MTND5P13	0	NA	NA	NA	NA
ENSG00000226734.1	SNRPGP12	0	NA	NA	NA	NA
ENSG00000248629.1		0	NA	NA	NA	NA
ENSG00000206730.1	RNU6-468P	0	NA	NA	NA	NA
ENSG00000261076.1		0	NA	NA	NA	NA
ENSG00000280881.1		0	NA	NA	NA	NA
ENSG00000212260.1	RNU6-724P	0	NA	NA	NA	NA
ENSG00000280197.1	ZBTB7C-AS2	0	NA	NA	NA	NA
ENSG00000264240.1	CPDP1	0	NA	NA	NA	NA
ENSG00000273746.1		0	NA	NA	NA	NA
ENSG00000211520.2	MIR216B	0	NA	NA	NA	NA
ENSG00000267341.1		0	NA	NA	NA	NA
ENSG00000257723.1	CHCHD3P2	0	NA	NA	NA	NA
ENSG00000254044.5		0	NA	NA	NA	NA
ENSG00000223377.1		0	NA	NA	NA	NA
ENSG00000272397.1		0	NA	NA	NA	NA
ENSG00000240388.2		0	NA	NA	NA	NA
ENSG00000172148.3	OR7A2P	0	NA	NA	NA	NA
ENSG00000222236.1	RNA5SP163	0	NA	NA	NA	NA
ENSG00000173391.9	OLR1	0	NA	NA	NA	NA
ENSG00000229386.3	OR8B9P	0	NA	NA	NA	NA
ENSG00000186334.10	SLC36A3	0	NA	NA	NA	NA
ENSG00000278604.1	RN7SL429P	0	NA	NA	NA	NA
ENSG00000133169.6	BEX1	0	NA	NA	NA	NA
ENSG00000254220.1	IGKV2D-18	0	NA	NA	NA	NA
ENSG00000274396.1		0	NA	NA	NA	NA
ENSG00000224869.1		0	NA	NA	NA	NA
ENSG00000287482.1		0	NA	NA	NA	NA
ENSG00000225569.1	CCT4P2	0	NA	NA	NA	NA
ENSG00000234590.1	GNG5P5	0	NA	NA	NA	NA
ENSG00000231541.1	RPS6P2	0	NA	NA	NA	NA
ENSG00000200171.1		0	NA	NA	NA	NA
ENSG00000263477.1		0	NA	NA	NA	NA
ENSG00000274230.1		0	NA	NA	NA	NA
ENSG00000254889.1		0	NA	NA	NA	NA
ENSG00000287905.1		0	NA	NA	NA	NA
ENSG00000261671.1		0	NA	NA	NA	NA
ENSG00000240317.3	RN7SL764P	0	NA	NA	NA	NA
ENSG00000213269.2	RPS6P26	0	NA	NA	NA	NA
ENSG00000206640.1		0	NA	NA	NA	NA
ENSG00000271771.1		0	NA	NA	NA	NA
ENSG00000199169.1	MIR367	0	NA	NA	NA	NA
ENSG00000235407.1	CYMP-AS1	0	NA	NA	NA	NA
ENSG00000280012.2	RPL23AP61	0	NA	NA	NA	NA
ENSG00000289528.1		0	NA	NA	NA	NA
ENSG00000222428.1	RNA5SP231	0	NA	NA	NA	NA
ENSG00000230757.1	NFU1P1	0	NA	NA	NA	NA
ENSG00000264093.1		0	NA	NA	NA	NA
ENSG00000260126.2		0	NA	NA	NA	NA
ENSG00000231172.2	EVA1A-AS	0	NA	NA	NA	NA
ENSG00000237064.1	EIF3IP1	0	NA	NA	NA	NA
ENSG00000262660.1		0	NA	NA	NA	NA
ENSG00000232422.1	KNOP1P4	0	NA	NA	NA	NA
ENSG00000272760.1		0	NA	NA	NA	NA
ENSG00000274214.1		0	NA	NA	NA	NA
ENSG00000235282.3	DYNLL1P3	0	NA	NA	NA	NA
ENSG00000229662.2		0	NA	NA	NA	NA
ENSG00000275948.1		0	NA	NA	NA	NA
ENSG00000199223.1		0	NA	NA	NA	NA
ENSG00000267354.1		0	NA	NA	NA	NA
ENSG00000199204.1		0	NA	NA	NA	NA
ENSG00000260802.2	SERTM2	0	NA	NA	NA	NA
ENSG00000226056.1	MTND4P32	0	NA	NA	NA	NA
ENSG00000273849.1	SDR42E1P4	0	NA	NA	NA	NA
ENSG00000273098.3		0	NA	NA	NA	NA
ENSG00000255871.2		0	NA	NA	NA	NA
ENSG00000289310.1		0	NA	NA	NA	NA
ENSG00000284611.1		0	NA	NA	NA	NA
ENSG00000274993.1		0	NA	NA	NA	NA
ENSG00000222767.1		0	NA	NA	NA	NA
ENSG00000265822.1	MIR4422	0	NA	NA	NA	NA
ENSG00000207548.3	MIR217	0	NA	NA	NA	NA
ENSG00000237257.1	MTND2P8	0	NA	NA	NA	NA
ENSG00000260090.1		0	NA	NA	NA	NA
ENSG00000207450.1		0	NA	NA	NA	NA
ENSG00000255323.6	LINC01495	0	NA	NA	NA	NA
ENSG00000229928.1	LINC00400	0	NA	NA	NA	NA
ENSG00000258354.1		0	NA	NA	NA	NA
ENSG00000238244.3	GABARAPL3	0	NA	NA	NA	NA
ENSG00000202147.1	RNA5SP329	0	NA	NA	NA	NA
ENSG00000258970.1		0	NA	NA	NA	NA
ENSG00000230848.1		0	NA	NA	NA	NA
ENSG00000189139.6	FSCB	0	NA	NA	NA	NA
ENSG00000289128.1		0	NA	NA	NA	NA
ENSG00000267401.2		0	NA	NA	NA	NA
ENSG00000206714.1		0	NA	NA	NA	NA
ENSG00000198104.4	OR2T6	0	NA	NA	NA	NA
ENSG00000227505.1	SLIRPP1	0	NA	NA	NA	NA
ENSG00000237478.2		0	NA	NA	NA	NA
ENSG00000254542.1	NAV2-AS3	0	NA	NA	NA	NA
ENSG00000266617.1	MIR3692	0	NA	NA	NA	NA
ENSG00000285772.1		0	NA	NA	NA	NA
ENSG00000266158.2	RN7SL785P	0	NA	NA	NA	NA
ENSG00000276525.1		0	NA	NA	NA	NA
ENSG00000285861.1		0	NA	NA	NA	NA
ENSG00000285969.1		0	NA	NA	NA	NA
ENSG00000243478.9	AOX2P	0	NA	NA	NA	NA
ENSG00000234190.1		0	NA	NA	NA	NA
ENSG00000231141.1	TTTY3	0	NA	NA	NA	NA
ENSG00000200571.1	RNU6-1284P	0	NA	NA	NA	NA
ENSG00000205869.2	KRTAP5-1	0	NA	NA	NA	NA
ENSG00000250619.1		0	NA	NA	NA	NA
ENSG00000283638.2		0	NA	NA	NA	NA
ENSG00000250223.1	LINC01216	0	NA	NA	NA	NA
ENSG00000254786.1		0	NA	NA	NA	NA
ENSG00000275033.1		0	NA	NA	NA	NA
ENSG00000277738.1		0	NA	NA	NA	NA
ENSG00000181705.2		0	NA	NA	NA	NA
ENSG00000216436.2	H2AC2P	0	NA	NA	NA	NA
ENSG00000271378.1	RBISP2	0	NA	NA	NA	NA
ENSG00000283145.1		0	NA	NA	NA	NA
ENSG00000211633.3	IGKV1D-42	0	NA	NA	NA	NA
ENSG00000255004.1	SLC1A2-AS1	0	NA	NA	NA	NA
ENSG00000239527.1	RPS23P7	0	NA	NA	NA	NA
ENSG00000252036.1	RN7SKP288	0	NA	NA	NA	NA
ENSG00000253960.1		0	NA	NA	NA	NA
ENSG00000237702.2	TRBV3-1	0	NA	NA	NA	NA
ENSG00000238950.1	RNU7-173P	0	NA	NA	NA	NA
ENSG00000287669.1		0	NA	NA	NA	NA
ENSG00000238374.1	RNU7-180P	0	NA	NA	NA	NA
ENSG00000255545.8	B3GAT1-DT	0	NA	NA	NA	NA
ENSG00000257381.3	MIR3179-2	0	NA	NA	NA	NA
ENSG00000239715.1		0	NA	NA	NA	NA
ENSG00000273987.1		0	NA	NA	NA	NA
ENSG00000201201.1	RN7SKP118	0	NA	NA	NA	NA
ENSG00000224416.2	IFNA22P	0	NA	NA	NA	NA
ENSG00000265043.1		0	NA	NA	NA	NA
ENSG00000230198.1	RPL37P4	0	NA	NA	NA	NA
ENSG00000214428.3	NPM1P10	0	NA	NA	NA	NA
ENSG00000179381.8	OR4K11P	0	NA	NA	NA	NA
ENSG00000279248.1		0	NA	NA	NA	NA
ENSG00000278797.1		0	NA	NA	NA	NA
ENSG00000222404.1	RN7SKP281	0	NA	NA	NA	NA
ENSG00000234551.2	LINC01309	0	NA	NA	NA	NA
ENSG00000265670.1		0	NA	NA	NA	NA
ENSG00000253156.1	H2AZP7	0	NA	NA	NA	NA
ENSG00000277501.1		0	NA	NA	NA	NA
ENSG00000262721.1		0	NA	NA	NA	NA
ENSG00000252343.1	RNU2-34P	0	NA	NA	NA	NA
ENSG00000202400.1	SNORD82	0	NA	NA	NA	NA
ENSG00000231603.1		0	NA	NA	NA	NA
ENSG00000228790.1		0	NA	NA	NA	NA
ENSG00000200432.1		0	NA	NA	NA	NA
ENSG00000287519.1		0	NA	NA	NA	NA
ENSG00000147896.4	IFNK	0	NA	NA	NA	NA
ENSG00000222579.1		0	NA	NA	NA	NA
ENSG00000263905.2	RN7SL555P	0	NA	NA	NA	NA
ENSG00000211970.3	IGHV4-61	0	NA	NA	NA	NA
ENSG00000289479.1		0	NA	NA	NA	NA
ENSG00000207049.1		0	NA	NA	NA	NA
ENSG00000261486.1	RARRES2P9	0	NA	NA	NA	NA
ENSG00000256256.1		0	NA	NA	NA	NA
ENSG00000259968.3		0	NA	NA	NA	NA
ENSG00000272647.3		0	NA	NA	NA	NA
ENSG00000249681.2	KRT19P3	0	NA	NA	NA	NA
ENSG00000225873.4	C3orf86	0	NA	NA	NA	NA
ENSG00000212319.1		0	NA	NA	NA	NA
ENSG00000285605.1		0	NA	NA	NA	NA
ENSG00000285212.2		0	NA	NA	NA	NA
ENSG00000274998.1	SNORA17A	0	NA	NA	NA	NA
ENSG00000239127.1	SNORD125	0	NA	NA	NA	NA
ENSG00000251174.1	TSEN2P1	0	NA	NA	NA	NA
ENSG00000283372.1		0	NA	NA	NA	NA
ENSG00000238616.1	RNU6-300P	0	NA	NA	NA	NA
ENSG00000283743.2		0	NA	NA	NA	NA
ENSG00000283545.1		0	NA	NA	NA	NA
ENSG00000267387.1		0	NA	NA	NA	NA
ENSG00000241434.1		0	NA	NA	NA	NA
ENSG00000227919.1		0	NA	NA	NA	NA
ENSG00000259306.2		0	NA	NA	NA	NA
ENSG00000287119.1		0	NA	NA	NA	NA
ENSG00000234379.1	HMGB1P48	0	NA	NA	NA	NA
ENSG00000227335.1	IGHJ1P	0	NA	NA	NA	NA
ENSG00000237473.2		0	NA	NA	NA	NA
ENSG00000240364.1	RPL31P59	0	NA	NA	NA	NA
ENSG00000260312.1		0	NA	NA	NA	NA
ENSG00000232396.2	CABP7-DT	0	NA	NA	NA	NA
ENSG00000230843.1		0	NA	NA	NA	NA
ENSG00000283863.1	MIR3960	0	NA	NA	NA	NA
ENSG00000287499.1		0	NA	NA	NA	NA
ENSG00000197921.6	HES5	0	NA	NA	NA	NA
ENSG00000286921.1		0	NA	NA	NA	NA
ENSG00000258387.1		0	NA	NA	NA	NA
ENSG00000277089.4	CCL3-AS1	0	NA	NA	NA	NA
ENSG00000289104.1		0	NA	NA	NA	NA
ENSG00000253556.1	MTCO1P4	0	NA	NA	NA	NA
ENSG00000243593.1	LINC02049	0	NA	NA	NA	NA
ENSG00000254947.1	OR8K4P	0	NA	NA	NA	NA
ENSG00000254892.1		0	NA	NA	NA	NA
ENSG00000241590.1	RPL17P37	0	NA	NA	NA	NA
ENSG00000234544.2	PTGES3P5	0	NA	NA	NA	NA
ENSG00000198128.4	OR2L3	0	NA	NA	NA	NA
ENSG00000258435.1		0	NA	NA	NA	NA
ENSG00000287072.1		0	NA	NA	NA	NA
ENSG00000278911.1		0	NA	NA	NA	NA
ENSG00000201665.1	RN7SKP6	0	NA	NA	NA	NA
ENSG00000227186.1		0	NA	NA	NA	NA
ENSG00000206606.1	RNU6-1296P	0	NA	NA	NA	NA
ENSG00000253074.1	RNU6-586P	0	NA	NA	NA	NA
ENSG00000216817.1	R3HDM2P2	0	NA	NA	NA	NA
ENSG00000279598.1		0	NA	NA	NA	NA
ENSG00000207612.1	MIR604	0	NA	NA	NA	NA
ENSG00000163283.7	ALPP	0	NA	NA	NA	NA
ENSG00000276149.1		0	NA	NA	NA	NA
ENSG00000181514.6		0	NA	NA	NA	NA
ENSG00000279615.1		0	NA	NA	NA	NA
ENSG00000288801.1		0	NA	NA	NA	NA
ENSG00000224269.1		0	NA	NA	NA	NA
ENSG00000235290.1	HLA-W	0	NA	NA	NA	NA
ENSG00000169469.9	SPRR1B	0	NA	NA	NA	NA
ENSG00000166329.3	CCDC182	0	NA	NA	NA	NA
ENSG00000234546.5	LNCTAM34A	0	NA	NA	NA	NA
ENSG00000234652.1	AGPAT5P1	0	NA	NA	NA	NA
ENSG00000269741.5		0	NA	NA	NA	NA
ENSG00000238277.1		0	NA	NA	NA	NA
ENSG00000254820.1		0	NA	NA	NA	NA
ENSG00000225537.1		0	NA	NA	NA	NA
ENSG00000263600.1	MIR3915	0	NA	NA	NA	NA
ENSG00000240041.1	IGHJ4	0	NA	NA	NA	NA
ENSG00000238728.1	MIR1972-1	0	NA	NA	NA	NA
ENSG00000279565.1		0	NA	NA	NA	NA
ENSG00000255433.5	LINC02735	0	NA	NA	NA	NA
ENSG00000283659.1		0	NA	NA	NA	NA
ENSG00000234008.5	PPP1R2P2	0	NA	NA	NA	NA
ENSG00000282327.1		0	NA	NA	NA	NA
ENSG00000236360.2	RRAS2P1	0	NA	NA	NA	NA
ENSG00000233609.3	RPL10P19	0	NA	NA	NA	NA
ENSG00000249941.1		0	NA	NA	NA	NA
ENSG00000248645.1		0	NA	NA	NA	NA
ENSG00000205307.12	SAP25	0	NA	NA	NA	NA
ENSG00000252812.1	RN7SKP2	0	NA	NA	NA	NA
ENSG00000162817.7	C1orf115	0	NA	NA	NA	NA
ENSG00000280281.1		0	NA	NA	NA	NA
ENSG00000277578.1		0	NA	NA	NA	NA
ENSG00000273700.1	MIR6760	0	NA	NA	NA	NA
ENSG00000264840.1	RN7SL404P	0	NA	NA	NA	NA
ENSG00000271724.1		0	NA	NA	NA	NA
ENSG00000200687.1	RNA5SP335	0	NA	NA	NA	NA
ENSG00000240477.1		0	NA	NA	NA	NA
ENSG00000248813.1		0	NA	NA	NA	NA
ENSG00000225100.2	DPY19L2P5	0	NA	NA	NA	NA
ENSG00000226968.1	LINC00423	0	NA	NA	NA	NA
ENSG00000235670.1	RPL21P40	0	NA	NA	NA	NA
ENSG00000249225.1		0	NA	NA	NA	NA
ENSG00000183122.5	OR2A3P	0	NA	NA	NA	NA
ENSG00000250137.1		0	NA	NA	NA	NA
ENSG00000289020.1		0	NA	NA	NA	NA
ENSG00000201727.1	RNA5SP173	0	NA	NA	NA	NA
ENSG00000261624.1	NDUFB10P2	0	NA	NA	NA	NA
ENSG00000238697.1	RNU6-261P	0	NA	NA	NA	NA
ENSG00000225823.1	RPL7P45	0	NA	NA	NA	NA
ENSG00000222666.2		0	NA	NA	NA	NA
ENSG00000280920.1		0	NA	NA	NA	NA
ENSG00000285937.1	FAM90A8	0	NA	NA	NA	NA
ENSG00000222649.1		0	NA	NA	NA	NA
ENSG00000253877.6	LINC01608	0	NA	NA	NA	NA
ENSG00000237387.1		0	NA	NA	NA	NA
ENSG00000217527.1	RPS16P5	0	NA	NA	NA	NA
ENSG00000271099.1		0	NA	NA	NA	NA
ENSG00000287781.1		0	NA	NA	NA	NA
ENSG00000250100.2		0	NA	NA	NA	NA
ENSG00000282916.2	LINC02746	0	NA	NA	NA	NA
ENSG00000286595.1		0	NA	NA	NA	NA
ENSG00000254705.1		0	NA	NA	NA	NA
ENSG00000132704.16	FCRL2	0	NA	NA	NA	NA
ENSG00000275130.1		0	NA	NA	NA	NA
ENSG00000279784.1		0	NA	NA	NA	NA
ENSG00000279418.1	LINC00244	0	NA	NA	NA	NA
ENSG00000270141.3	TERC	0	NA	NA	NA	NA
ENSG00000236494.3		0	NA	NA	NA	NA
ENSG00000225698.4	IGHV3-72	0	NA	NA	NA	NA
ENSG00000283675.1		0	NA	NA	NA	NA
ENSG00000224092.1		0	NA	NA	NA	NA
ENSG00000211871.1	TRAJ18	0	NA	NA	NA	NA
ENSG00000250804.1	OR7E111FP	0	NA	NA	NA	NA
ENSG00000234927.1	HMGN1P18	0	NA	NA	NA	NA
ENSG00000230248.1		0	NA	NA	NA	NA
ENSG00000253713.1		0	NA	NA	NA	NA
ENSG00000275664.1		0	NA	NA	NA	NA
ENSG00000200338.1	RNU1-49P	0	NA	NA	NA	NA
ENSG00000200503.1	SNORD115-5	0	NA	NA	NA	NA
ENSG00000255096.2	OR5B10P	0	NA	NA	NA	NA
ENSG00000260598.1	FRG2IP	0	NA	NA	NA	NA
ENSG00000250026.5	TMPRSS11BNL	0	NA	NA	NA	NA
ENSG00000199804.1	RNA5SP383	0	NA	NA	NA	NA
ENSG00000260202.2		0	NA	NA	NA	NA
ENSG00000238021.6	ODAD2P1	0	NA	NA	NA	NA
ENSG00000278050.1		0	NA	NA	NA	NA
ENSG00000215957.1	MIR300	0	NA	NA	NA	NA
ENSG00000274814.1		0	NA	NA	NA	NA
ENSG00000202536.2		0	NA	NA	NA	NA
ENSG00000183308.6		0	NA	NA	NA	NA
ENSG00000279165.1		0	NA	NA	NA	NA
ENSG00000287383.1		0	NA	NA	NA	NA
ENSG00000249582.1	RPL7L1P4	0	NA	NA	NA	NA
ENSG00000224104.1		0	NA	NA	NA	NA
ENSG00000219061.4	TRIM51FP	0	NA	NA	NA	NA
ENSG00000251056.1	ANKRD20A17P	0	NA	NA	NA	NA
ENSG00000267496.4	FAM215A	0	NA	NA	NA	NA
ENSG00000264379.1		0	NA	NA	NA	NA
ENSG00000225665.4	SAR1AP3	0	NA	NA	NA	NA
ENSG00000237450.5	RPL23AP71	0	NA	NA	NA	NA
ENSG00000273825.1		0	NA	NA	NA	NA
ENSG00000177596.1		0	NA	NA	NA	NA
ENSG00000274430.1		0	NA	NA	NA	NA
ENSG00000230994.1	FGFR3P1	0	NA	NA	NA	NA
ENSG00000274347.1		0	NA	NA	NA	NA
ENSG00000261049.2		0	NA	NA	NA	NA
ENSG00000273962.2	IGKV2-40	0	NA	NA	NA	NA
ENSG00000254365.1		0	NA	NA	NA	NA
ENSG00000237468.2	ADGB-DT	0	NA	NA	NA	NA
ENSG00000225488.3		0	NA	NA	NA	NA
ENSG00000278419.1		0	NA	NA	NA	NA
ENSG00000258960.1	FTH1P13	0	NA	NA	NA	NA
ENSG00000282408.1		0	NA	NA	NA	NA
ENSG00000252023.1	RNU6-581P	0	NA	NA	NA	NA
ENSG00000230213.1	OR8V1P	0	NA	NA	NA	NA
ENSG00000233549.2	CYCSP35	0	NA	NA	NA	NA
ENSG00000286815.1		0	NA	NA	NA	NA
ENSG00000170788.14	DYDC1	0	NA	NA	NA	NA
ENSG00000229641.1	CYP2C56P	0	NA	NA	NA	NA
ENSG00000088053.11	GP6	0	NA	NA	NA	NA
ENSG00000287282.1		0	NA	NA	NA	NA
ENSG00000251588.2		0	NA	NA	NA	NA
ENSG00000265304.1	MIR3650	0	NA	NA	NA	NA
ENSG00000279395.3	OR5L1	0	NA	NA	NA	NA
ENSG00000227241.1		0	NA	NA	NA	NA
ENSG00000236737.1	GAGE12B	0	NA	NA	NA	NA
ENSG00000261780.3	LINC02582	0	NA	NA	NA	NA
ENSG00000275026.1	GXYLT1P4	0	NA	NA	NA	NA
ENSG00000239102.1	RNU7-185P	0	NA	NA	NA	NA
ENSG00000276087.2		0	NA	NA	NA	NA
ENSG00000273153.1		0	NA	NA	NA	NA
ENSG00000271150.1		0	NA	NA	NA	NA
ENSG00000212460.1	RNU6-460P	0	NA	NA	NA	NA
ENSG00000272770.1		0	NA	NA	NA	NA
ENSG00000242854.1	DNM1P24	0	NA	NA	NA	NA
ENSG00000261491.1	DNM1P31	0	NA	NA	NA	NA
ENSG00000280217.1		0	NA	NA	NA	NA
ENSG00000222436.1	RN7SKP278	0	NA	NA	NA	NA
ENSG00000225881.2		0	NA	NA	NA	NA
ENSG00000261111.1		0	NA	NA	NA	NA
ENSG00000249449.1	MRPL57P6	0	NA	NA	NA	NA
ENSG00000289536.1		0	NA	NA	NA	NA
ENSG00000264902.1	MIR5701-3	0	NA	NA	NA	NA
ENSG00000222777.1	RNU6-233P	0	NA	NA	NA	NA
ENSG00000273797.1		0	NA	NA	NA	NA
ENSG00000236647.1		0	NA	NA	NA	NA
ENSG00000234234.1	MTCO2P8	0	NA	NA	NA	NA
ENSG00000232585.1	OFD1P12Y	0	NA	NA	NA	NA
ENSG00000253638.1		0	NA	NA	NA	NA
ENSG00000260701.2		0	NA	NA	NA	NA
ENSG00000111262.6	KCNA1	0	NA	NA	NA	NA
ENSG00000208015.1	MIR362	0	NA	NA	NA	NA
ENSG00000263697.1	MIR3621	0	NA	NA	NA	NA
ENSG00000236825.2	RAB28P2	0	NA	NA	NA	NA
ENSG00000229731.1		0	NA	NA	NA	NA
ENSG00000229654.1	LINC02526	0	NA	NA	NA	NA
ENSG00000284171.1		0	NA	NA	NA	NA
ENSG00000250753.2		0	NA	NA	NA	NA
ENSG00000200161.1	RN7SKP145	0	NA	NA	NA	NA
ENSG00000261831.2		0	NA	NA	NA	NA
ENSG00000237835.1		0	NA	NA	NA	NA
ENSG00000287704.2		0	NA	NA	NA	NA
ENSG00000288545.1		0	NA	NA	NA	NA
ENSG00000224879.1		0	NA	NA	NA	NA
ENSG00000201638.2	RNY4P16	0	NA	NA	NA	NA
ENSG00000264623.3	MIR4796	0	NA	NA	NA	NA
ENSG00000287717.1		0	NA	NA	NA	NA
ENSG00000288580.1		0	NA	NA	NA	NA
ENSG00000227254.1	VDAC1P12	0	NA	NA	NA	NA
ENSG00000257087.1		0	NA	NA	NA	NA
ENSG00000234210.1		0	NA	NA	NA	NA
ENSG00000233882.2	LINC01680	0	NA	NA	NA	NA
ENSG00000232764.1	TRIM60P8Y	0	NA	NA	NA	NA
ENSG00000239958.3	RN7SL51P	0	NA	NA	NA	NA
ENSG00000176083.18	ZNF683	0	NA	NA	NA	NA
ENSG00000250868.4	XKRY	0	NA	NA	NA	NA
ENSG00000241943.2	RN7SL188P	0	NA	NA	NA	NA
ENSG00000201868.1		0	NA	NA	NA	NA
ENSG00000236894.3	LINC03028	0	NA	NA	NA	NA
ENSG00000203523.3	TAS2R2P	0	NA	NA	NA	NA
ENSG00000274002.1		0	NA	NA	NA	NA
ENSG00000271761.1		0	NA	NA	NA	NA
ENSG00000259089.2	GRAMD4P5	0	NA	NA	NA	NA
ENSG00000237278.2	RLIMP2	0	NA	NA	NA	NA
ENSG00000287525.1		0	NA	NA	NA	NA
ENSG00000213279.2		0	NA	NA	NA	NA
ENSG00000279818.1		0	NA	NA	NA	NA
ENSG00000270816.6	LINC00221	0	NA	NA	NA	NA
ENSG00000253435.1	IGKV2-4	0	NA	NA	NA	NA
ENSG00000109424.4	UCP1	0	NA	NA	NA	NA
ENSG00000207329.1		0	NA	NA	NA	NA
ENSG00000273360.1		0	NA	NA	NA	NA
ENSG00000233011.1	SLC9A3P1	0	NA	NA	NA	NA
ENSG00000253387.1	IGHVIII-5-1	0	NA	NA	NA	NA
ENSG00000132530.17	XAF1	0	NA	NA	NA	NA
ENSG00000237713.1		0	NA	NA	NA	NA
ENSG00000251978.1	RNA5SP236	0	NA	NA	NA	NA
ENSG00000242841.1	KRT8P35	0	NA	NA	NA	NA
ENSG00000177938.5	CAPZA3	0	NA	NA	NA	NA
ENSG00000184055.4	OR7E87P	0	NA	NA	NA	NA
ENSG00000250714.3	TNFRSF10A-DT	0	NA	NA	NA	NA
ENSG00000211900.2	IGHJ6	0	NA	NA	NA	NA
ENSG00000231356.1	MTFR1P1	0	NA	NA	NA	NA
ENSG00000261511.1	CYP3A137P	0	NA	NA	NA	NA
ENSG00000212270.1		0	NA	NA	NA	NA
ENSG00000261066.1		0	NA	NA	NA	NA
ENSG00000259912.1		0	NA	NA	NA	NA
ENSG00000222024.2		0	NA	NA	NA	NA
ENSG00000285808.1	LINC02797	0	NA	NA	NA	NA
ENSG00000261789.1		0	NA	NA	NA	NA
ENSG00000284508.1	MIR133A2	0	NA	NA	NA	NA
ENSG00000270729.1	CAPZA1P5	0	NA	NA	NA	NA
ENSG00000233277.1	LINC01728	0	NA	NA	NA	NA
ENSG00000103023.12	PRSS54	0	NA	NA	NA	NA
ENSG00000127529.7	OR7C2	0	NA	NA	NA	NA
ENSG00000264672.6	SEPTIN4-AS1	0	NA	NA	NA	NA
ENSG00000276637.1		0	NA	NA	NA	NA
ENSG00000274244.1		0	NA	NA	NA	NA
ENSG00000223109.1	MIR1538	0	NA	NA	NA	NA
ENSG00000215785.2	CFL1P6	0	NA	NA	NA	NA
ENSG00000232290.1		0	NA	NA	NA	NA
ENSG00000250739.1	LINC01262	0	NA	NA	NA	NA
ENSG00000201129.1	SNORA58B	0	NA	NA	NA	NA
ENSG00000269475.2		0	NA	NA	NA	NA
ENSG00000283801.1	MIR1302-11	0	NA	NA	NA	NA
ENSG00000251260.2	WDFY3-AS1	0	NA	NA	NA	NA
ENSG00000259846.1		0	NA	NA	NA	NA
ENSG00000284641.1		0	NA	NA	NA	NA
ENSG00000260994.1	AGGF1P7	0	NA	NA	NA	NA
ENSG00000231049.2	OR52B5P	0	NA	NA	NA	NA
ENSG00000256627.1		0	NA	NA	NA	NA
ENSG00000276747.1	PADI6	0	NA	NA	NA	NA
ENSG00000225836.1		0	NA	NA	NA	NA
ENSG00000228707.1		0	NA	NA	NA	NA
ENSG00000203492.4		0	NA	NA	NA	NA
ENSG00000230818.1	MTND2P16	0	NA	NA	NA	NA
ENSG00000251706.1	RNU7-61P	0	NA	NA	NA	NA
ENSG00000199739.1	RNU6-552P	0	NA	NA	NA	NA
ENSG00000256563.2	NANOGNBP2	0	NA	NA	NA	NA
ENSG00000272494.1	OR1X1P	0	NA	NA	NA	NA
ENSG00000205409.3	OR52E6	0	NA	NA	NA	NA
ENSG00000206744.1	RNU6-620P	0	NA	NA	NA	NA
ENSG00000226376.1		0	NA	NA	NA	NA
ENSG00000202497.1	RNU6-898P	0	NA	NA	NA	NA
ENSG00000266647.1		0	NA	NA	NA	NA
ENSG00000272114.1		0	NA	NA	NA	NA
ENSG00000272075.2	RN7SL828P	0	NA	NA	NA	NA
ENSG00000235721.1		0	NA	NA	NA	NA
ENSG00000243813.1		0	NA	NA	NA	NA
ENSG00000254512.1	PHB1P2	0	NA	NA	NA	NA
ENSG00000228351.3		0	NA	NA	NA	NA
ENSG00000204390.10	HSPA1L	0	NA	NA	NA	NA
ENSG00000267074.1		0	NA	NA	NA	NA
ENSG00000200832.1	SNORD114-4	0	NA	NA	NA	NA
ENSG00000188133.6	TMEM215	0	NA	NA	NA	NA
ENSG00000250496.2	ABT1P1	0	NA	NA	NA	NA
ENSG00000233728.1		0	NA	NA	NA	NA
ENSG00000216516.1		0	NA	NA	NA	NA
ENSG00000283273.1		0	NA	NA	NA	NA
ENSG00000176925.8	OR51F2	0	NA	NA	NA	NA
ENSG00000277563.1		0	NA	NA	NA	NA
ENSG00000201529.1		0	NA	NA	NA	NA
ENSG00000270826.1	USP37P1	0	NA	NA	NA	NA
ENSG00000230138.2	LINC02812	0	NA	NA	NA	NA
ENSG00000280296.1		0	NA	NA	NA	NA
ENSG00000173769.4	TOPAZ1	0	NA	NA	NA	NA
ENSG00000257747.2	LINC02426	0	NA	NA	NA	NA
ENSG00000200492.2		0	NA	NA	NA	NA
ENSG00000165828.15	PRAP1	0	NA	NA	NA	NA
ENSG00000252242.1	RNU7-115P	0	NA	NA	NA	NA
ENSG00000228730.2	LINC02013	0	NA	NA	NA	NA
ENSG00000286173.1		0	NA	NA	NA	NA
ENSG00000272130.1		0	NA	NA	NA	NA
ENSG00000243550.3	LINC01214	0	NA	NA	NA	NA
ENSG00000264210.1	MIR4716	0	NA	NA	NA	NA
ENSG00000263882.2	RN7SL774P	0	NA	NA	NA	NA
ENSG00000259749.1	NCAPGP2	0	NA	NA	NA	NA
ENSG00000242014.3	RN7SL26P	0	NA	NA	NA	NA
ENSG00000284108.1	MIR611	0	NA	NA	NA	NA
ENSG00000272664.1	OR51C4P	0	NA	NA	NA	NA
ENSG00000237556.1	KCND3-AS1	0	NA	NA	NA	NA
ENSG00000276388.1		0	NA	NA	NA	NA
ENSG00000267311.1		0	NA	NA	NA	NA
ENSG00000229359.2	PIN1P1	0	NA	NA	NA	NA
ENSG00000249219.1		0	NA	NA	NA	NA
ENSG00000236987.2	NDUFA5P8	0	NA	NA	NA	NA
ENSG00000280330.1	CTBP2P10	0	NA	NA	NA	NA
ENSG00000221456.1	MIR1202	0	NA	NA	NA	NA
ENSG00000002933.9	TMEM176A	0	NA	NA	NA	NA
ENSG00000201088.1		0	NA	NA	NA	NA
ENSG00000235926.1	RPS29P15	0	NA	NA	NA	NA
ENSG00000287991.1		0	NA	NA	NA	NA
ENSG00000278825.1	RN7SL640P	0	NA	NA	NA	NA
ENSG00000277613.1		0	NA	NA	NA	NA
ENSG00000201263.1	SNORD114-6	0	NA	NA	NA	NA
ENSG00000236005.1		0	NA	NA	NA	NA
ENSG00000269729.1		0	NA	NA	NA	NA
ENSG00000279213.1	SNX18P10	0	NA	NA	NA	NA
ENSG00000199836.1	RNU1-47P	0	NA	NA	NA	NA
ENSG00000227411.1	ACNATP	0	NA	NA	NA	NA
ENSG00000279629.1		0	NA	NA	NA	NA
ENSG00000259237.2	LINC02490	0	NA	NA	NA	NA
ENSG00000258278.2	CLUHP8	0	NA	NA	NA	NA
ENSG00000244720.1	NT5C3AP2	0	NA	NA	NA	NA
ENSG00000254079.1	SRSF3P2	0	NA	NA	NA	NA
ENSG00000219074.1	SOD1P1	0	NA	NA	NA	NA
ENSG00000199666.2	SNORD3G	0	NA	NA	NA	NA
ENSG00000258835.1	TRAV28	0	NA	NA	NA	NA
ENSG00000235444.2	PSMB3P2	0	NA	NA	NA	NA
ENSG00000277880.1	TRBV17	0	NA	NA	NA	NA
ENSG00000257239.1		0	NA	NA	NA	NA
ENSG00000254112.1		0	NA	NA	NA	NA
ENSG00000200097.1	RNU6-1167P	0	NA	NA	NA	NA
ENSG00000233047.7	LINC01677	0	NA	NA	NA	NA
ENSG00000271053.1		0	NA	NA	NA	NA
ENSG00000240347.3	RN7SL35P	0	NA	NA	NA	NA
ENSG00000250033.5	SLC7A11-AS1	0	NA	NA	NA	NA
ENSG00000226209.1	RBISP1	0	NA	NA	NA	NA
ENSG00000214290.9	COLCA2	0	NA	NA	NA	NA
ENSG00000278249.1	SCARNA2	0	NA	NA	NA	NA
ENSG00000243872.3	RN7SL464P	0	NA	NA	NA	NA
ENSG00000224136.1		0	NA	NA	NA	NA
ENSG00000279994.1		0	NA	NA	NA	NA
ENSG00000202517.1		0	NA	NA	NA	NA
ENSG00000206751.1		0	NA	NA	NA	NA
ENSG00000270094.1		0	NA	NA	NA	NA
ENSG00000254492.1		0	NA	NA	NA	NA
ENSG00000249553.1	PPP2R2B-IT1	0	NA	NA	NA	NA
ENSG00000283457.2		0	NA	NA	NA	NA
ENSG00000222932.1	RNU6-172P	0	NA	NA	NA	NA
ENSG00000287352.1		0	NA	NA	NA	NA
ENSG00000249834.3	PGBD4P3	0	NA	NA	NA	NA
ENSG00000207019.1	RNU6-167P	0	NA	NA	NA	NA
ENSG00000260218.1		0	NA	NA	NA	NA
ENSG00000153779.11	TGIF2LX	0	NA	NA	NA	NA
ENSG00000286578.1		0	NA	NA	NA	NA
ENSG00000239226.1	MRPS17P3	0	NA	NA	NA	NA
ENSG00000272617.3		0	NA	NA	NA	NA
ENSG00000249425.1	LINC02477	0	NA	NA	NA	NA
ENSG00000235534.1	FECHP1	0	NA	NA	NA	NA
ENSG00000260159.1		0	NA	NA	NA	NA
ENSG00000284503.1	MIR3652	0	NA	NA	NA	NA
ENSG00000285824.1		0	NA	NA	NA	NA
ENSG00000288473.1		0	NA	NA	NA	NA
ENSG00000241604.3	RN7SL340P	0	NA	NA	NA	NA
ENSG00000279175.1		0	NA	NA	NA	NA
ENSG00000283698.1	VINAC1P	0	NA	NA	NA	NA
ENSG00000169474.5	SPRR1A	0	NA	NA	NA	NA
ENSG00000234059.1	CASKP1	0	NA	NA	NA	NA
ENSG00000244661.1	TRBV12-1	0	NA	NA	NA	NA
ENSG00000249360.1	TOMM40P3	0	NA	NA	NA	NA
ENSG00000256157.1		0	NA	NA	NA	NA
ENSG00000257853.2	MED15P1	0	NA	NA	NA	NA
ENSG00000264406.1	MIR548AP	0	NA	NA	NA	NA
ENSG00000230735.1		0	NA	NA	NA	NA
ENSG00000217085.2	HMGB3P19	0	NA	NA	NA	NA
ENSG00000277168.1		0	NA	NA	NA	NA
ENSG00000207172.1	RNU6-1162P	0	NA	NA	NA	NA
ENSG00000287882.1		0	NA	NA	NA	NA
ENSG00000214823.3	NXT1P1	0	NA	NA	NA	NA
ENSG00000224469.1		0	NA	NA	NA	NA
ENSG00000227949.1	CYCSP46	0	NA	NA	NA	NA
ENSG00000227841.1	MTND5P31	0	NA	NA	NA	NA
ENSG00000283052.1	LINC02456	0	NA	NA	NA	NA
ENSG00000239438.1	RPS26P48	0	NA	NA	NA	NA
ENSG00000278681.2		0	NA	NA	NA	NA
ENSG00000260575.1		0	NA	NA	NA	NA
ENSG00000228694.1	MTND4P18	0	NA	NA	NA	NA
ENSG00000199322.1	RNA5SP183	0	NA	NA	NA	NA
ENSG00000275674.1		0	NA	NA	NA	NA
ENSG00000283665.1	MIR3974	0	NA	NA	NA	NA
ENSG00000211861.1	TRAJ28	0	NA	NA	NA	NA
ENSG00000175772.11	LINC01106	0	NA	NA	NA	NA
ENSG00000279559.1		0	NA	NA	NA	NA
ENSG00000271462.1		0	NA	NA	NA	NA
ENSG00000283278.1	MIR3914-2	0	NA	NA	NA	NA
ENSG00000254917.1	OR7E15P	0	NA	NA	NA	NA
ENSG00000227550.2	TRBV7-5	0	NA	NA	NA	NA
ENSG00000161849.3	KRT84	0	NA	NA	NA	NA
ENSG00000269466.4	H3Y1	0	NA	NA	NA	NA
ENSG00000174016.11	TENT5D	0	NA	NA	NA	NA
ENSG00000221571.3	RNU6ATAC35P	0	NA	NA	NA	NA
ENSG00000235830.2	SRGAP3-AS4	0	NA	NA	NA	NA
ENSG00000223915.1	DPPA2P1	0	NA	NA	NA	NA
ENSG00000252711.1	RN7SKP116	0	NA	NA	NA	NA
ENSG00000256557.1		0	NA	NA	NA	NA
ENSG00000207345.1	RNU6-1222P	0	NA	NA	NA	NA
ENSG00000139055.7	ERP27	0	NA	NA	NA	NA
ENSG00000252650.1	RNA5SP75	0	NA	NA	NA	NA
ENSG00000277568.1		0	NA	NA	NA	NA
ENSG00000261792.1	DNM1P28	0	NA	NA	NA	NA
ENSG00000266988.6		0	NA	NA	NA	NA
ENSG00000288088.1		0	NA	NA	NA	NA
ENSG00000224297.2		0	NA	NA	NA	NA
ENSG00000279575.1		0	NA	NA	NA	NA
ENSG00000171401.15	KRT13	0	NA	NA	NA	NA
ENSG00000257364.1	VENTXP3	0	NA	NA	NA	NA
ENSG00000237975.7	FLG-AS1	0	NA	NA	NA	NA
ENSG00000266560.5		0	NA	NA	NA	NA
ENSG00000228464.1		0	NA	NA	NA	NA
ENSG00000239780.1	RPLP0P11	0	NA	NA	NA	NA
ENSG00000265422.1	MIR4684	0	NA	NA	NA	NA
ENSG00000242925.1	PLCH1-AS2	0	NA	NA	NA	NA
ENSG00000239677.6	PDZRN3-AS1	0	NA	NA	NA	NA
ENSG00000259196.1	HMBOX1-IT1	0	NA	NA	NA	NA
ENSG00000249153.1		0	NA	NA	NA	NA
ENSG00000226978.1	MAGI2-AS2	0	NA	NA	NA	NA
ENSG00000284687.1		0	NA	NA	NA	NA
ENSG00000286178.1		0	NA	NA	NA	NA
ENSG00000223941.5	LINC01014	0	NA	NA	NA	NA
ENSG00000288529.1		0	NA	NA	NA	NA
ENSG00000234683.1		0	NA	NA	NA	NA
ENSG00000244491.1		0	NA	NA	NA	NA
ENSG00000253659.2		0	NA	NA	NA	NA
ENSG00000255442.1		0	NA	NA	NA	NA
ENSG00000288702.1	UGT1A3	0	NA	NA	NA	NA
ENSG00000279218.1		0	NA	NA	NA	NA
ENSG00000282686.1		0	NA	NA	NA	NA
ENSG00000267484.1		0	NA	NA	NA	NA
ENSG00000277618.1		0	NA	NA	NA	NA
ENSG00000234107.1	TPT1P1	0	NA	NA	NA	NA
ENSG00000226188.2	HNRNPA1P3	0	NA	NA	NA	NA
ENSG00000271272.1		0	NA	NA	NA	NA
ENSG00000283468.1	MIR4454	0	NA	NA	NA	NA
ENSG00000201675.1	SNORD32A	0	NA	NA	NA	NA
ENSG00000135220.11	UGT2A3	0	NA	NA	NA	NA
ENSG00000252313.1	RNA5SP281	0	NA	NA	NA	NA
ENSG00000233430.3	PDE4DIPP3	0	NA	NA	NA	NA
ENSG00000255900.1		0	NA	NA	NA	NA
ENSG00000253257.1	MTND4P7	0	NA	NA	NA	NA
ENSG00000200326.1	RNA5SP391	0	NA	NA	NA	NA
ENSG00000235510.1		0	NA	NA	NA	NA
ENSG00000269842.5		0	NA	NA	NA	NA
ENSG00000263439.1	MIR4753	0	NA	NA	NA	NA
ENSG00000230873.9	STMND1	0	NA	NA	NA	NA
ENSG00000229037.2	MRPL32P2	0	NA	NA	NA	NA
ENSG00000236636.2		0	NA	NA	NA	NA
ENSG00000177504.10	VCX2	0	NA	NA	NA	NA
ENSG00000229338.1	NME2P3	0	NA	NA	NA	NA
ENSG00000202200.1		0	NA	NA	NA	NA
ENSG00000251376.1		0	NA	NA	NA	NA
ENSG00000229503.1	RPL21P37	0	NA	NA	NA	NA
ENSG00000283873.1	SSU72P4	0	NA	NA	NA	NA
ENSG00000213536.2	GNG5P1	0	NA	NA	NA	NA
ENSG00000284000.1	MIR4458	0	NA	NA	NA	NA
ENSG00000286648.1		0	NA	NA	NA	NA
ENSG00000234943.2		0	NA	NA	NA	NA
ENSG00000265328.1	MIR548AB	0	NA	NA	NA	NA
ENSG00000249050.1		0	NA	NA	NA	NA
ENSG00000249139.2	EPPIN-WFDC6	0	NA	NA	NA	NA
ENSG00000278746.1	RN7SL660P	0	NA	NA	NA	NA
ENSG00000226706.1		0	NA	NA	NA	NA
ENSG00000276519.1		0	NA	NA	NA	NA
ENSG00000287062.1		0	NA	NA	NA	NA
ENSG00000278370.1		0	NA	NA	NA	NA
ENSG00000199767.1	RNU6-78P	0	NA	NA	NA	NA
ENSG00000239930.2	RSPH1-DT	0	NA	NA	NA	NA
ENSG00000278954.1		0	NA	NA	NA	NA
ENSG00000230159.1		0	NA	NA	NA	NA
ENSG00000258021.1		0	NA	NA	NA	NA
ENSG00000223353.2		0	NA	NA	NA	NA
ENSG00000225236.1		0	NA	NA	NA	NA
ENSG00000232002.2	LINC01880	0	NA	NA	NA	NA
ENSG00000257477.1	LINC01154	0	NA	NA	NA	NA
ENSG00000267626.1	HAUS5-DT	0	NA	NA	NA	NA
ENSG00000143297.19	FCRL5	0	NA	NA	NA	NA
ENSG00000250625.1		0	NA	NA	NA	NA
ENSG00000253743.1	MARK2P11	0	NA	NA	NA	NA
ENSG00000252028.1	RN7SKP52	0	NA	NA	NA	NA
ENSG00000274975.1	MIR6735	0	NA	NA	NA	NA
ENSG00000248165.1		0	NA	NA	NA	NA
ENSG00000286501.1		0	NA	NA	NA	NA
ENSG00000211532.1	MIR526A2	0	NA	NA	NA	NA
ENSG00000278582.1	DNM1P5	0	NA	NA	NA	NA
ENSG00000215113.7	CXorf49B	0	NA	NA	NA	NA
ENSG00000273623.1		0	NA	NA	NA	NA
ENSG00000239356.3	RN7SL309P	0	NA	NA	NA	NA
ENSG00000270745.1		0	NA	NA	NA	NA
ENSG00000248531.3	NDUFA5P12	0	NA	NA	NA	NA
ENSG00000273219.1		0	NA	NA	NA	NA
ENSG00000259800.1		0	NA	NA	NA	NA
ENSG00000271620.1	IGHV3OR16-7	0	NA	NA	NA	NA
ENSG00000278636.1		0	NA	NA	NA	NA
ENSG00000260680.1	AGGF1P5	0	NA	NA	NA	NA
ENSG00000268736.1	MTCO3P39	0	NA	NA	NA	NA
ENSG00000262048.1		0	NA	NA	NA	NA
ENSG00000263723.1		0	NA	NA	NA	NA
ENSG00000283201.1		0	NA	NA	NA	NA
ENSG00000286738.1		0	NA	NA	NA	NA
ENSG00000261720.1		0	NA	NA	NA	NA
ENSG00000223421.1		0	NA	NA	NA	NA
ENSG00000274844.1		0	NA	NA	NA	NA
ENSG00000230575.1		0	NA	NA	NA	NA
ENSG00000201145.1	RNA5SP175	0	NA	NA	NA	NA
ENSG00000223883.2	LINC01707	0	NA	NA	NA	NA
ENSG00000259104.2	PTCSC3	0	NA	NA	NA	NA
ENSG00000242887.1	IGHJ3	0	NA	NA	NA	NA
ENSG00000133958.14	UNC79	0	NA	NA	NA	NA
ENSG00000251630.1		0	NA	NA	NA	NA
ENSG00000255348.1		0	NA	NA	NA	NA
ENSG00000225428.1	NDUFB4P7	0	NA	NA	NA	NA
ENSG00000235965.2		0	NA	NA	NA	NA
ENSG00000280799.1	DUX4L5	0	NA	NA	NA	NA
ENSG00000276669.1		0	NA	NA	NA	NA
ENSG00000259117.1		0	NA	NA	NA	NA
ENSG00000201180.1	RNU6-115P	0	NA	NA	NA	NA
ENSG00000269745.1		0	NA	NA	NA	NA
ENSG00000265660.1	MIR4664	0	NA	NA	NA	NA
ENSG00000278941.1	SMG6-IT1	0	NA	NA	NA	NA
ENSG00000230402.2	LINC01349	0	NA	NA	NA	NA
ENSG00000238176.1		0	NA	NA	NA	NA
ENSG00000249618.6	LINC02465	0	NA	NA	NA	NA
ENSG00000280024.1		0	NA	NA	NA	NA
ENSG00000250428.1	MRS2P1	0	NA	NA	NA	NA
ENSG00000278182.1		0	NA	NA	NA	NA
ENSG00000207642.1	MIR571	0	NA	NA	NA	NA
ENSG00000286101.1		0	NA	NA	NA	NA
ENSG00000274381.1		0	NA	NA	NA	NA
ENSG00000248763.2		0	NA	NA	NA	NA
ENSG00000258235.1		0	NA	NA	NA	NA
ENSG00000188778.6	ADRB3	0	NA	NA	NA	NA
ENSG00000262106.1	OR1D3P	0	NA	NA	NA	NA
ENSG00000276119.1	OR13C2	0	NA	NA	NA	NA
ENSG00000230559.1	RPL17P12	0	NA	NA	NA	NA
ENSG00000276409.5	CCL14	0	NA	NA	NA	NA
ENSG00000265134.1	MIR3190	0	NA	NA	NA	NA
ENSG00000251614.1	HSPA8P19	0	NA	NA	NA	NA
ENSG00000289699.1		0	NA	NA	NA	NA
ENSG00000244953.1		0	NA	NA	NA	NA
ENSG00000279813.1		0	NA	NA	NA	NA
ENSG00000286480.1		0	NA	NA	NA	NA
ENSG00000287728.2		0	NA	NA	NA	NA
ENSG00000264530.2	RN7SL25P	0	NA	NA	NA	NA
ENSG00000280003.1		0	NA	NA	NA	NA
ENSG00000253884.1		0	NA	NA	NA	NA
ENSG00000287458.1		0	NA	NA	NA	NA
ENSG00000277829.1		0	NA	NA	NA	NA
ENSG00000201863.1		0	NA	NA	NA	NA
ENSG00000255693.3	LINC02389	0	NA	NA	NA	NA
ENSG00000249819.1		0	NA	NA	NA	NA
ENSG00000179460.5	EEF1A1P27	0	NA	NA	NA	NA
ENSG00000268839.1		0	NA	NA	NA	NA
ENSG00000268931.1		0	NA	NA	NA	NA
ENSG00000168828.6	OR13J1	0	NA	NA	NA	NA
ENSG00000271368.1		0	NA	NA	NA	NA
ENSG00000235519.3	LINC01815	0	NA	NA	NA	NA
ENSG00000240566.1		0	NA	NA	NA	NA
ENSG00000220212.1	OR4F1P	0	NA	NA	NA	NA
ENSG00000213174.3		0	NA	NA	NA	NA
ENSG00000275144.1	SNX18P5	0	NA	NA	NA	NA
ENSG00000268267.1	SIGLEC29P	0	NA	NA	NA	NA
ENSG00000207732.1	MIR218-1	0	NA	NA	NA	NA
ENSG00000265510.1	MIR4436A	0	NA	NA	NA	NA
ENSG00000259504.2		0	NA	NA	NA	NA
ENSG00000201545.1	RNU4-85P	0	NA	NA	NA	NA
ENSG00000236681.1	DSTNP5	0	NA	NA	NA	NA
ENSG00000289279.1		0	NA	NA	NA	NA
ENSG00000270226.1		0	NA	NA	NA	NA
ENSG00000273558.1		0	NA	NA	NA	NA
ENSG00000248843.1	RPL7AP29	0	NA	NA	NA	NA
ENSG00000264075.1	MIR4783	0	NA	NA	NA	NA
ENSG00000172188.6	OR4C11	0	NA	NA	NA	NA
ENSG00000187980.7	PLA2G2C	0	NA	NA	NA	NA
ENSG00000144188.9	TRIM43CP	0	NA	NA	NA	NA
ENSG00000251973.1	RNU6-473P	0	NA	NA	NA	NA
ENSG00000287679.1		0	NA	NA	NA	NA
ENSG00000253970.1	MTND2P7	0	NA	NA	NA	NA
ENSG00000284047.1	MIR6836	0	NA	NA	NA	NA
ENSG00000261915.6		0	NA	NA	NA	NA
ENSG00000236576.1		0	NA	NA	NA	NA
ENSG00000272822.2		0	NA	NA	NA	NA
ENSG00000255289.1		0	NA	NA	NA	NA
ENSG00000257769.1		0	NA	NA	NA	NA
ENSG00000185477.5	GPRIN3	0	NA	NA	NA	NA
ENSG00000181284.3	TMEM102	0	NA	NA	NA	NA
ENSG00000250658.1		0	NA	NA	NA	NA
ENSG00000284471.1		0	NA	NA	NA	NA
ENSG00000279543.1		0	NA	NA	NA	NA
ENSG00000227789.1	MTCYBP7	0	NA	NA	NA	NA
ENSG00000288648.1		0	NA	NA	NA	NA
ENSG00000287797.1		0	NA	NA	NA	NA
ENSG00000201535.2		0	NA	NA	NA	NA
ENSG00000224537.1	MEP1AP4	0	NA	NA	NA	NA
ENSG00000235621.10	LINC00494	0	NA	NA	NA	NA
ENSG00000276746.1		0	NA	NA	NA	NA
ENSG00000222682.1	RNA5SP38	0	NA	NA	NA	NA
ENSG00000212932.3	RPL23AP4	0	NA	NA	NA	NA
ENSG00000263558.2	RN7SL716P	0	NA	NA	NA	NA
ENSG00000256626.1		0	NA	NA	NA	NA
ENSG00000274494.1	MIR6832	0	NA	NA	NA	NA
ENSG00000259992.1		0	NA	NA	NA	NA
ENSG00000239030.1	RNU6-956P	0	NA	NA	NA	NA
ENSG00000227948.4		0	NA	NA	NA	NA
ENSG00000289436.1		0	NA	NA	NA	NA
ENSG00000222536.1	RNU2-39P	0	NA	NA	NA	NA
ENSG00000264585.1	MIR4449	0	NA	NA	NA	NA
ENSG00000252512.1	RNA5SP206	0	NA	NA	NA	NA
ENSG00000277878.1		0	NA	NA	NA	NA
ENSG00000207862.1	MIR518B	0	NA	NA	NA	NA
ENSG00000201331.1	SNORD115-23	0	NA	NA	NA	NA
ENSG00000201815.1	RNU6-526P	0	NA	NA	NA	NA
ENSG00000212560.1	RNU6-630P	0	NA	NA	NA	NA
ENSG00000207771.1	MIR550A1	0	NA	NA	NA	NA
ENSG00000153292.16	ADGRF1	0	NA	NA	NA	NA
ENSG00000265840.1		0	NA	NA	NA	NA
ENSG00000234670.1	OR6C64P	0	NA	NA	NA	NA
ENSG00000248715.2		0	NA	NA	NA	NA
ENSG00000266041.1	MIR4690	0	NA	NA	NA	NA
ENSG00000232337.1		0	NA	NA	NA	NA
ENSG00000266736.1	GTF2IP6	0	NA	NA	NA	NA
ENSG00000134612.12	FOLH1B	0	NA	NA	NA	NA
ENSG00000201070.1	RNU4-84P	0	NA	NA	NA	NA
ENSG00000288738.1		0	NA	NA	NA	NA
ENSG00000236853.2	OR2R1P	0	NA	NA	NA	NA
ENSG00000278072.1		0	NA	NA	NA	NA
ENSG00000250523.1		0	NA	NA	NA	NA
ENSG00000179097.7	HTR1F	0	NA	NA	NA	NA
ENSG00000250725.2		0	NA	NA	NA	NA
ENSG00000287360.1		0	NA	NA	NA	NA
ENSG00000260865.1		0	NA	NA	NA	NA
ENSG00000254120.1	LINC02155	0	NA	NA	NA	NA
ENSG00000204669.11	C9orf57	0	NA	NA	NA	NA
ENSG00000276225.1		0	NA	NA	NA	NA
ENSG00000205537.2		0	NA	NA	NA	NA
ENSG00000284261.1	MIR4657	0	NA	NA	NA	NA
ENSG00000225479.1	PLCB1-IT1	0	NA	NA	NA	NA
ENSG00000262920.5		0	NA	NA	NA	NA
ENSG00000264764.1	MIR4772	0	NA	NA	NA	NA
ENSG00000225794.3		0	NA	NA	NA	NA
ENSG00000276941.1	MIR4509-1	0	NA	NA	NA	NA
ENSG00000234749.5	FAM90A21P	0	NA	NA	NA	NA
ENSG00000166634.7	SERPINB12	0	NA	NA	NA	NA
ENSG00000200318.2	SNORD3P1	0	NA	NA	NA	NA
ENSG00000183938.5	TRBV21OR9-2	0	NA	NA	NA	NA
ENSG00000270308.1	TEX101P1	0	NA	NA	NA	NA
ENSG00000287553.1		0	NA	NA	NA	NA
ENSG00000239014.1	SNORD108	0	NA	NA	NA	NA
ENSG00000207976.1	MIR607	0	NA	NA	NA	NA
ENSG00000280446.1		0	NA	NA	NA	NA
ENSG00000124568.12	SLC17A1	0	NA	NA	NA	NA
ENSG00000196184.10	OR10J1	0	NA	NA	NA	NA
ENSG00000255819.7	KLRC4-KLRK1	0	NA	NA	NA	NA
ENSG00000248493.1		0	NA	NA	NA	NA
ENSG00000243265.1	RPL23AP55	0	NA	NA	NA	NA
ENSG00000182365.4	OR5F2P	0	NA	NA	NA	NA
ENSG00000273717.1	RN7SL343P	0	NA	NA	NA	NA
ENSG00000233309.1	RPS6P12	0	NA	NA	NA	NA
ENSG00000252079.1	RNU6-327P	0	NA	NA	NA	NA
ENSG00000286868.1		0	NA	NA	NA	NA
ENSG00000225658.1	TAF13P2	0	NA	NA	NA	NA
ENSG00000095970.17	TREM2	0	NA	NA	NA	NA
ENSG00000225117.2	ARSDP1	0	NA	NA	NA	NA
ENSG00000257746.2		0	NA	NA	NA	NA
ENSG00000212160.1	RNU6-205P	0	NA	NA	NA	NA
ENSG00000261191.1		0	NA	NA	NA	NA
ENSG00000199523.1	RNA5SP226	0	NA	NA	NA	NA
ENSG00000223651.1		0	NA	NA	NA	NA
ENSG00000227268.5	KLLN	0	NA	NA	NA	NA
ENSG00000261411.1		0	NA	NA	NA	NA
ENSG00000244402.3	RN7SL314P	0	NA	NA	NA	NA
ENSG00000223710.1	CRYGGP	0	NA	NA	NA	NA
ENSG00000166368.3	OR2D2	0	NA	NA	NA	NA
ENSG00000274033.1		0	NA	NA	NA	NA
ENSG00000272347.1		0	NA	NA	NA	NA
ENSG00000248944.1	FAM90A6P	0	NA	NA	NA	NA
ENSG00000215236.3	RPL7P33	0	NA	NA	NA	NA
ENSG00000249458.1		0	NA	NA	NA	NA
ENSG00000236646.1	LAMTOR5P1	0	NA	NA	NA	NA
ENSG00000228517.3	CT47A7	0	NA	NA	NA	NA
ENSG00000233167.1	EEF1A1P26	0	NA	NA	NA	NA
ENSG00000251874.1	RNU6-615P	0	NA	NA	NA	NA
ENSG00000229047.1		0	NA	NA	NA	NA
ENSG00000280147.1		0	NA	NA	NA	NA
ENSG00000202344.1	RN7SKP208	0	NA	NA	NA	NA
ENSG00000181965.6	NEUROG1	0	NA	NA	NA	NA
ENSG00000252420.1		0	NA	NA	NA	NA
ENSG00000280216.1		0	NA	NA	NA	NA
ENSG00000163209.15	SPRR3	0	NA	NA	NA	NA
ENSG00000279085.1		0	NA	NA	NA	NA
ENSG00000237921.2		0	NA	NA	NA	NA
ENSG00000225196.2	RPL10P17	0	NA	NA	NA	NA
ENSG00000258618.2	RPL21P9	0	NA	NA	NA	NA
ENSG00000279040.1		0	NA	NA	NA	NA
ENSG00000207082.1	RNU6-171P	0	NA	NA	NA	NA
ENSG00000222385.1	RN7SKP158	0	NA	NA	NA	NA
ENSG00000228725.3	MTND2P12	0	NA	NA	NA	NA
ENSG00000258595.2	CYB5AP3	0	NA	NA	NA	NA
ENSG00000236736.1	UQCRC2P1	0	NA	NA	NA	NA
ENSG00000206690.1		0	NA	NA	NA	NA
ENSG00000279914.1		0	NA	NA	NA	NA
ENSG00000244474.6	UGT1A4	0	NA	NA	NA	NA
ENSG00000274770.1	MIR6128	0	NA	NA	NA	NA
ENSG00000163564.15	PYHIN1	0	NA	NA	NA	NA
ENSG00000254412.1		0	NA	NA	NA	NA
ENSG00000267157.1		0	NA	NA	NA	NA
ENSG00000252398.1		0	NA	NA	NA	NA
ENSG00000271231.1	KRT18P9	0	NA	NA	NA	NA
ENSG00000229442.2	THEMIS3P	0	NA	NA	NA	NA
ENSG00000251980.1	RNU6-436P	0	NA	NA	NA	NA
ENSG00000242102.3	RN7SL152P	0	NA	NA	NA	NA
ENSG00000224436.1		0	NA	NA	NA	NA
ENSG00000269371.1		0	NA	NA	NA	NA
ENSG00000223574.1	TPMTP4	0	NA	NA	NA	NA
ENSG00000228639.8	ROCR	0	NA	NA	NA	NA
ENSG00000236041.1	COX6CP18	0	NA	NA	NA	NA
ENSG00000254192.1		0	NA	NA	NA	NA
ENSG00000227491.1	CCNJP1	0	NA	NA	NA	NA
ENSG00000277801.1		0	NA	NA	NA	NA
ENSG00000250596.2		0	NA	NA	NA	NA
ENSG00000240755.1	ERLEC1P1	0	NA	NA	NA	NA
ENSG00000234540.1		0	NA	NA	NA	NA
ENSG00000226483.2		0	NA	NA	NA	NA
ENSG00000248238.2	LINC02438	0	NA	NA	NA	NA
ENSG00000222032.2		0	NA	NA	NA	NA
ENSG00000207708.1	MIR141	0	NA	NA	NA	NA
ENSG00000235840.1		0	NA	NA	NA	NA
ENSG00000244039.1		0	NA	NA	NA	NA
ENSG00000255037.1		0	NA	NA	NA	NA
ENSG00000253759.1	IGHV3-57	0	NA	NA	NA	NA
ENSG00000215567.5		0	NA	NA	NA	NA
ENSG00000147596.4	PRDM14	0	NA	NA	NA	NA
ENSG00000236477.1	RPS24P1	0	NA	NA	NA	NA
ENSG00000287819.1		0	NA	NA	NA	NA
ENSG00000223409.1	RPL17P17	0	NA	NA	NA	NA
ENSG00000222971.1	RNA5SP222	0	NA	NA	NA	NA
ENSG00000220349.4		0	NA	NA	NA	NA
ENSG00000230635.2	CYP4F60P	0	NA	NA	NA	NA
ENSG00000253573.2		0	NA	NA	NA	NA
ENSG00000265927.1		0	NA	NA	NA	NA
ENSG00000250020.1		0	NA	NA	NA	NA
ENSG00000136634.7	IL10	0	NA	NA	NA	NA
ENSG00000227661.1	MTCO3P18	0	NA	NA	NA	NA
ENSG00000270371.1	ATP6V1G1P1	0	NA	NA	NA	NA
ENSG00000207615.3	MIR515-2	0	NA	NA	NA	NA
ENSG00000258415.2	LONRF2P4	0	NA	NA	NA	NA
ENSG00000224896.2	SIGLEC30P	0	NA	NA	NA	NA
ENSG00000284605.1	ENPP7P15	0	NA	NA	NA	NA
ENSG00000287050.1		0	NA	NA	NA	NA
ENSG00000258557.1		0	NA	NA	NA	NA
ENSG00000234655.3	OR7E155P	0	NA	NA	NA	NA
ENSG00000200208.1		0	NA	NA	NA	NA
ENSG00000281883.1		0	NA	NA	NA	NA
ENSG00000283880.1	MIR7704	0	NA	NA	NA	NA
ENSG00000253386.1	IGHVII-49-1	0	NA	NA	NA	NA
ENSG00000236027.3	PATE3	0	NA	NA	NA	NA
ENSG00000259281.1	LINGO1-AS2	0	NA	NA	NA	NA
ENSG00000202351.1	RN7SKP204	0	NA	NA	NA	NA
ENSG00000229302.1	TAF9P2	0	NA	NA	NA	NA
ENSG00000286088.1		0	NA	NA	NA	NA
ENSG00000256484.1		0	NA	NA	NA	NA
ENSG00000242958.1		0	NA	NA	NA	NA
ENSG00000219391.1		0	NA	NA	NA	NA
ENSG00000283845.1	MIR4721	0	NA	NA	NA	NA
ENSG00000207131.1		0	NA	NA	NA	NA
ENSG00000286263.1		0	NA	NA	NA	NA
ENSG00000217030.1		0	NA	NA	NA	NA
ENSG00000227511.1		0	NA	NA	NA	NA
ENSG00000251035.1	WBP1LP4	0	NA	NA	NA	NA
ENSG00000250416.2	SEC63P2	0	NA	NA	NA	NA
ENSG00000236267.1		0	NA	NA	NA	NA
ENSG00000231411.1	DUX4L31	0	NA	NA	NA	NA
ENSG00000235379.1	RPL7P31	0	NA	NA	NA	NA
ENSG00000241788.2	COX6B1P2	0	NA	NA	NA	NA
ENSG00000230543.1	SNX3P1X	0	NA	NA	NA	NA
ENSG00000211952.3	IGHV4-28	0	NA	NA	NA	NA
ENSG00000249467.2	H2AL1Q	0	NA	NA	NA	NA
ENSG00000236839.1		0	NA	NA	NA	NA
ENSG00000250244.5		0	NA	NA	NA	NA
ENSG00000282142.2		0	NA	NA	NA	NA
ENSG00000278023.7	RDM1	0	NA	NA	NA	NA
ENSG00000266364.1		0	NA	NA	NA	NA
ENSG00000254592.1		0	NA	NA	NA	NA
ENSG00000211731.1	TRBV5-7	0	NA	NA	NA	NA
ENSG00000180658.4	OR2A4	0	NA	NA	NA	NA
ENSG00000255947.1		0	NA	NA	NA	NA
ENSG00000271025.1		0	NA	NA	NA	NA
ENSG00000255892.1	NDFIP1P1	0	NA	NA	NA	NA
ENSG00000202417.1		0	NA	NA	NA	NA
ENSG00000223174.1	RN7SKP17	0	NA	NA	NA	NA
ENSG00000268681.1	COX6CP7	0	NA	NA	NA	NA
ENSG00000243601.1	RPL12P24	0	NA	NA	NA	NA
ENSG00000280394.1		0	NA	NA	NA	NA
ENSG00000270773.1		0	NA	NA	NA	NA
ENSG00000249525.1		0	NA	NA	NA	NA
ENSG00000273149.1		0	NA	NA	NA	NA
ENSG00000224223.1	VSTM2A-OT1	0	NA	NA	NA	NA
ENSG00000260102.2	LINC01070	0	NA	NA	NA	NA
ENSG00000258627.1		0	NA	NA	NA	NA
ENSG00000240167.1	RPS7P7	0	NA	NA	NA	NA
ENSG00000286478.1		0	NA	NA	NA	NA
ENSG00000280032.1		0	NA	NA	NA	NA
ENSG00000264251.2	RN7SL819P	0	NA	NA	NA	NA
ENSG00000223622.2	GSTA6P	0	NA	NA	NA	NA
ENSG00000257647.1		0	NA	NA	NA	NA
ENSG00000271612.1	HSPE1P14	0	NA	NA	NA	NA
ENSG00000180662.8	RPL21P8	0	NA	NA	NA	NA
ENSG00000265240.1		0	NA	NA	NA	NA
ENSG00000211687.1	TRGJ2	0	NA	NA	NA	NA
ENSG00000284424.1	MIR4724	0	NA	NA	NA	NA
ENSG00000254028.1		0	NA	NA	NA	NA
ENSG00000258184.1		0	NA	NA	NA	NA
ENSG00000259247.1	TTTY25P	0	NA	NA	NA	NA
ENSG00000199200.2		0	NA	NA	NA	NA
ENSG00000231788.4	RPL31P50	0	NA	NA	NA	NA
ENSG00000216639.1	RPL7AP35	0	NA	NA	NA	NA
ENSG00000279678.1		0	NA	NA	NA	NA
ENSG00000283195.1	IGHVII-43-1	0	NA	NA	NA	NA
ENSG00000257476.1	LINC02459	0	NA	NA	NA	NA
ENSG00000273213.4	H3-7	0	NA	NA	NA	NA
ENSG00000103489.12	XYLT1	0	NA	NA	NA	NA
ENSG00000252393.1	RNU6-1004P	0	NA	NA	NA	NA
ENSG00000125735.11	TNFSF14	0	NA	NA	NA	NA
ENSG00000161973.11	CCDC42	0	NA	NA	NA	NA
ENSG00000231949.1		0	NA	NA	NA	NA
ENSG00000234890.1	HNRNPDLP2	0	NA	NA	NA	NA
ENSG00000286659.1		0	NA	NA	NA	NA
ENSG00000277698.1	MIR6770-2	0	NA	NA	NA	NA
ENSG00000275230.1	RN7SL544P	0	NA	NA	NA	NA
ENSG00000226707.1		0	NA	NA	NA	NA
ENSG00000280776.2	LINC01202	0	NA	NA	NA	NA
ENSG00000233755.1		0	NA	NA	NA	NA
ENSG00000234497.5	ERICH3-AS1	0	NA	NA	NA	NA
ENSG00000267184.1		0	NA	NA	NA	NA
ENSG00000258765.1		0	NA	NA	NA	NA
ENSG00000258563.2	PSMA3P1	0	NA	NA	NA	NA
ENSG00000207703.1	MIR7-2	0	NA	NA	NA	NA
ENSG00000286257.2		0	NA	NA	NA	NA
ENSG00000277515.1	RN7SL495P	0	NA	NA	NA	NA
ENSG00000223968.1		0	NA	NA	NA	NA
ENSG00000279298.1		0	NA	NA	NA	NA
ENSG00000249282.1		0	NA	NA	NA	NA
ENSG00000222394.2		0	NA	NA	NA	NA
ENSG00000228973.1		0	NA	NA	NA	NA
ENSG00000279475.1		0	NA	NA	NA	NA
ENSG00000233962.1		0	NA	NA	NA	NA
ENSG00000278388.1		0	NA	NA	NA	NA
ENSG00000283618.1		0	NA	NA	NA	NA
ENSG00000277468.1		0	NA	NA	NA	NA
ENSG00000207472.1	RNU6-41P	0	NA	NA	NA	NA
ENSG00000267696.6	ERVK-28	0	NA	NA	NA	NA
ENSG00000259061.1		0	NA	NA	NA	NA
ENSG00000229532.1		0	NA	NA	NA	NA
ENSG00000201988.2		0	NA	NA	NA	NA
ENSG00000242953.1		0	NA	NA	NA	NA
ENSG00000240567.1	LINC02067	0	NA	NA	NA	NA
ENSG00000286083.1		0	NA	NA	NA	NA
ENSG00000282432.1		0	NA	NA	NA	NA
ENSG00000231384.1		0	NA	NA	NA	NA
ENSG00000280400.1		0	NA	NA	NA	NA
ENSG00000254659.3	LINC02715	0	NA	NA	NA	NA
ENSG00000265918.2	RN7SL543P	0	NA	NA	NA	NA
ENSG00000207099.1	RNU6-166P	0	NA	NA	NA	NA
ENSG00000285750.1		0	NA	NA	NA	NA
ENSG00000239906.1		0	NA	NA	NA	NA
ENSG00000256835.1		0	NA	NA	NA	NA
ENSG00000283568.1		0	NA	NA	NA	NA
ENSG00000199961.1	SNORD1B	0	NA	NA	NA	NA
ENSG00000272851.1		0	NA	NA	NA	NA
ENSG00000271162.1		0	NA	NA	NA	NA
ENSG00000148482.12	SLC39A12	0	NA	NA	NA	NA
ENSG00000256311.1		0	NA	NA	NA	NA
ENSG00000175676.15	GOLGA8DP	0	NA	NA	NA	NA
ENSG00000267952.1		0	NA	NA	NA	NA
ENSG00000201178.1		0	NA	NA	NA	NA
ENSG00000230548.1	MTND4P27	0	NA	NA	NA	NA
ENSG00000228209.1	PNPP1	0	NA	NA	NA	NA
ENSG00000226640.2		0	NA	NA	NA	NA
ENSG00000254189.1		0	NA	NA	NA	NA
ENSG00000229686.1	SNORD56	0	NA	NA	NA	NA
ENSG00000264515.7	VSTM2B-DT	0	NA	NA	NA	NA
ENSG00000270778.1	BUB1P1	0	NA	NA	NA	NA
ENSG00000224169.1	HSFY6P	0	NA	NA	NA	NA
ENSG00000272783.1		0	NA	NA	NA	NA
ENSG00000284772.1		0	NA	NA	NA	NA
ENSG00000235190.1		0	NA	NA	NA	NA
ENSG00000287449.1		0	NA	NA	NA	NA
ENSG00000200871.1	RNU6-810P	0	NA	NA	NA	NA
ENSG00000262107.1	MTND6P33	0	NA	NA	NA	NA
ENSG00000243049.3	RN7SL33P	0	NA	NA	NA	NA
ENSG00000280710.3		0	NA	NA	NA	NA
ENSG00000281358.1	RASSF1-AS1	0	NA	NA	NA	NA
ENSG00000260265.1	LINC02562	0	NA	NA	NA	NA
ENSG00000208883.1	SNORD96B	0	NA	NA	NA	NA
ENSG00000255786.1		0	NA	NA	NA	NA
ENSG00000219627.1	CYCSP17	0	NA	NA	NA	NA
ENSG00000204603.7	LINC01257	0	NA	NA	NA	NA
ENSG00000237563.2	TTTY21B	0	NA	NA	NA	NA
ENSG00000287623.1		0	NA	NA	NA	NA
ENSG00000235285.1	SMIM2-IT1	0	NA	NA	NA	NA
ENSG00000251929.1	RNU6-189P	0	NA	NA	NA	NA
ENSG00000231712.1	H3P5	0	NA	NA	NA	NA
ENSG00000274300.1	MIR6864	0	NA	NA	NA	NA
ENSG00000264002.2	RN7SL52P	0	NA	NA	NA	NA
ENSG00000229946.2	B3GNT2P1	0	NA	NA	NA	NA
ENSG00000227958.1		0	NA	NA	NA	NA
ENSG00000254916.1		0	NA	NA	NA	NA
ENSG00000184155.8	OR10J5	0	NA	NA	NA	NA
ENSG00000229403.1		0	NA	NA	NA	NA
ENSG00000278905.1		0	NA	NA	NA	NA
ENSG00000248838.2	PGAM1P13	0	NA	NA	NA	NA
ENSG00000232664.2	LARP1BP3	0	NA	NA	NA	NA
ENSG00000251694.1	USP17L9P	0	NA	NA	NA	NA
ENSG00000229424.1		0	NA	NA	NA	NA
ENSG00000278482.1		0	NA	NA	NA	NA
ENSG00000243562.3	RN7SL838P	0	NA	NA	NA	NA
ENSG00000289204.1		0	NA	NA	NA	NA
ENSG00000271315.1		0	NA	NA	NA	NA
ENSG00000236451.3		0	NA	NA	NA	NA
ENSG00000288643.1		0	NA	NA	NA	NA
ENSG00000279548.1		0	NA	NA	NA	NA
ENSG00000279006.1		0	NA	NA	NA	NA
ENSG00000243930.1	RPS12P21	0	NA	NA	NA	NA
ENSG00000237798.1		0	NA	NA	NA	NA
ENSG00000270906.1	MTND4P35	0	NA	NA	NA	NA
ENSG00000268750.7		0	NA	NA	NA	NA
ENSG00000205449.11	NBPF22P	0	NA	NA	NA	NA
ENSG00000249631.7		0	NA	NA	NA	NA
ENSG00000237613.2	FAM138A	0	NA	NA	NA	NA
ENSG00000146047.7	H2BC1	0	NA	NA	NA	NA
ENSG00000196433.13	ASMT	0	NA	NA	NA	NA
ENSG00000239994.2		0	NA	NA	NA	NA
ENSG00000276756.4	KMT2CP2	0	NA	NA	NA	NA
ENSG00000234048.1	CIAO2AP1	0	NA	NA	NA	NA
ENSG00000236858.2		0	NA	NA	NA	NA
ENSG00000283726.1	MIR5193	0	NA	NA	NA	NA
ENSG00000263360.2	RN7SL134P	0	NA	NA	NA	NA
ENSG00000224560.3		0	NA	NA	NA	NA
ENSG00000261363.2		0	NA	NA	NA	NA
ENSG00000212358.1	RNU6-837P	0	NA	NA	NA	NA
ENSG00000248518.1		0	NA	NA	NA	NA
ENSG00000206870.1	RNU6-398P	0	NA	NA	NA	NA
ENSG00000215221.2	UBA52P6	0	NA	NA	NA	NA
ENSG00000252489.1	RNU6-197P	0	NA	NA	NA	NA
ENSG00000201648.1	RNU4-91P	0	NA	NA	NA	NA
ENSG00000248605.5		0	NA	NA	NA	NA
ENSG00000233139.1		0	NA	NA	NA	NA
ENSG00000285662.2	FAM245B	0	NA	NA	NA	NA
ENSG00000261384.1		0	NA	NA	NA	NA
ENSG00000234244.2		0	NA	NA	NA	NA
ENSG00000254650.1	MTCYBP41	0	NA	NA	NA	NA
ENSG00000202281.1	RNA5SP235	0	NA	NA	NA	NA
ENSG00000257005.1		0	NA	NA	NA	NA
ENSG00000259351.1		0	NA	NA	NA	NA
ENSG00000171570.11	RAB4B-EGLN2	0	NA	NA	NA	NA
ENSG00000256463.10	SALL3	0	NA	NA	NA	NA
ENSG00000270324.1		0	NA	NA	NA	NA
ENSG00000230298.1		0	NA	NA	NA	NA
ENSG00000284081.1	MIR1199	0	NA	NA	NA	NA
ENSG00000222924.1	RNU6-1148P	0	NA	NA	NA	NA
ENSG00000259012.2	MTCYBP27	0	NA	NA	NA	NA
ENSG00000276599.1	RNA5SP411	0	NA	NA	NA	NA
ENSG00000200327.1	RNA5SP62	0	NA	NA	NA	NA
ENSG00000286372.1		0	NA	NA	NA	NA
ENSG00000232153.3		0	NA	NA	NA	NA
ENSG00000225310.1	DNAJC19P4	0	NA	NA	NA	NA
ENSG00000287558.1		0	NA	NA	NA	NA
ENSG00000223953.6	C1QTNF5	0	NA	NA	NA	NA
ENSG00000185056.10	C5orf47	0	NA	NA	NA	NA
ENSG00000253972.6	MAL2-AS1	0	NA	NA	NA	NA
ENSG00000270538.1		0	NA	NA	NA	NA
ENSG00000284532.1	MIR4723	0	NA	NA	NA	NA
ENSG00000286580.1		0	NA	NA	NA	NA
ENSG00000248320.1	THAP12P9	0	NA	NA	NA	NA
ENSG00000214892.4	USP8P1	0	NA	NA	NA	NA
ENSG00000243914.1	RPL5P14	0	NA	NA	NA	NA
ENSG00000269138.1	ZNF209P	0	NA	NA	NA	NA
ENSG00000259989.1		0	NA	NA	NA	NA
ENSG00000284686.1		0	NA	NA	NA	NA
ENSG00000225653.1	RNF19BPY	0	NA	NA	NA	NA
ENSG00000133937.5	GSC	0	NA	NA	NA	NA
ENSG00000199334.1	RNA5S11	0	NA	NA	NA	NA
ENSG00000213264.3	NIP7P2	0	NA	NA	NA	NA
ENSG00000248259.1	MTND4LP31	0	NA	NA	NA	NA
ENSG00000270701.1		0	NA	NA	NA	NA
ENSG00000243085.1		0	NA	NA	NA	NA
ENSG00000275451.1	MIR6085	0	NA	NA	NA	NA
ENSG00000240309.1	MTCO1P6	0	NA	NA	NA	NA
ENSG00000256321.6		0	NA	NA	NA	NA
ENSG00000259753.1		0	NA	NA	NA	NA
ENSG00000211947.2	IGHV3-21	0	NA	NA	NA	NA
ENSG00000276240.3	OR4E1	0	NA	NA	NA	NA
ENSG00000204482.11	LST1	0	NA	NA	NA	NA
ENSG00000254313.1		0	NA	NA	NA	NA
ENSG00000226496.3	LINC00323	0	NA	NA	NA	NA
ENSG00000229969.1		0	NA	NA	NA	NA
ENSG00000182334.3	OR5P3	0	NA	NA	NA	NA
ENSG00000273299.1		0	NA	NA	NA	NA
ENSG00000165682.15	CLEC1B	0	NA	NA	NA	NA
ENSG00000283829.1	MIR378I	0	NA	NA	NA	NA
ENSG00000283921.1	MIR1302-9	0	NA	NA	NA	NA
ENSG00000265894.2	RN7SL357P	0	NA	NA	NA	NA
ENSG00000132872.12	SYT4	0	NA	NA	NA	NA
ENSG00000289169.1		0	NA	NA	NA	NA
ENSG00000220069.1	RPL7P27	0	NA	NA	NA	NA
ENSG00000237952.1	RPL7AP73	0	NA	NA	NA	NA
ENSG00000256362.2	LINC02375	0	NA	NA	NA	NA
ENSG00000261190.5	LINC02911	0	NA	NA	NA	NA
ENSG00000224368.1	ARAFP2	0	NA	NA	NA	NA
ENSG00000232595.1	CST2P1	0	NA	NA	NA	NA
ENSG00000232793.2	DNAJC19P8	0	NA	NA	NA	NA
ENSG00000248329.6	APELA	0	NA	NA	NA	NA
ENSG00000253760.1		0	NA	NA	NA	NA
ENSG00000251763.1	RNU6-470P	0	NA	NA	NA	NA
ENSG00000238750.1	RNU7-27P	0	NA	NA	NA	NA
ENSG00000259505.1		0	NA	NA	NA	NA
ENSG00000109193.12	SULT1E1	0	NA	NA	NA	NA
ENSG00000252225.1		0	NA	NA	NA	NA
ENSG00000281159.1		0	NA	NA	NA	NA
ENSG00000218472.2		0	NA	NA	NA	NA
ENSG00000250431.1		0	NA	NA	NA	NA
ENSG00000203531.3		0	NA	NA	NA	NA
ENSG00000261817.1		0	NA	NA	NA	NA
ENSG00000252182.1	RNA5SP413	0	NA	NA	NA	NA
ENSG00000187080.10	OR2AK2	0	NA	NA	NA	NA
ENSG00000259724.2	LINC01581	0	NA	NA	NA	NA
ENSG00000252941.1	RNA5SP340	0	NA	NA	NA	NA
ENSG00000201379.1	RNU4-76P	0	NA	NA	NA	NA
ENSG00000200600.1		0	NA	NA	NA	NA
ENSG00000270421.1		0	NA	NA	NA	NA
ENSG00000280958.1		0	NA	NA	NA	NA
ENSG00000214049.8	UCA1	0	NA	NA	NA	NA
ENSG00000264115.1	MIR3180-4	0	NA	NA	NA	NA
ENSG00000221783.1	MIR1183	0	NA	NA	NA	NA
ENSG00000259454.1	WBP1LP5	0	NA	NA	NA	NA
ENSG00000253144.1		0	NA	NA	NA	NA
ENSG00000287292.1		0	NA	NA	NA	NA
ENSG00000251598.2		0	NA	NA	NA	NA
ENSG00000213402.3	PTPRCAP	0	NA	NA	NA	NA
ENSG00000285177.1		0	NA	NA	NA	NA
ENSG00000286926.1		0	NA	NA	NA	NA
ENSG00000221381.1	SNORD88B	0	NA	NA	NA	NA
ENSG00000238561.1	RNU6ATAC28P	0	NA	NA	NA	NA
ENSG00000235055.3		0	NA	NA	NA	NA
ENSG00000253551.1		0	NA	NA	NA	NA
ENSG00000289692.1		0	NA	NA	NA	NA
ENSG00000284439.1	TAF11L3	0	NA	NA	NA	NA
ENSG00000264468.1	MIR4520-1	0	NA	NA	NA	NA
ENSG00000212448.1		0	NA	NA	NA	NA
ENSG00000235429.1		0	NA	NA	NA	NA
ENSG00000250587.2	HPRT1P2	0	NA	NA	NA	NA
ENSG00000233037.2		0	NA	NA	NA	NA
ENSG00000206102.2	KRTAP19-8	0	NA	NA	NA	NA
ENSG00000259301.2		0	NA	NA	NA	NA
ENSG00000229282.2		0	NA	NA	NA	NA
ENSG00000255558.1		0	NA	NA	NA	NA
ENSG00000242121.3	RN7SL267P	0	NA	NA	NA	NA
ENSG00000278189.1	RNA5-8SN1	0	NA	NA	NA	NA
ENSG00000109472.14	CPE	0	NA	NA	NA	NA
ENSG00000211897.9	IGHG3	0	NA	NA	NA	NA
ENSG00000226802.1	RUVBL2P1	0	NA	NA	NA	NA
ENSG00000248376.2		0	NA	NA	NA	NA
ENSG00000265331.1	MIR4524B	0	NA	NA	NA	NA
ENSG00000206678.1	RNU6-144P	0	NA	NA	NA	NA
ENSG00000202609.4	MIR488	0	NA	NA	NA	NA
ENSG00000265815.1		0	NA	NA	NA	NA
ENSG00000252370.1	RNA5SP438	0	NA	NA	NA	NA
ENSG00000243968.2	RN7SL402P	0	NA	NA	NA	NA
ENSG00000243981.4		0	NA	NA	NA	NA
ENSG00000234787.8	LINC00458	0	NA	NA	NA	NA
ENSG00000252582.1		0	NA	NA	NA	NA
ENSG00000254637.1	OR4A18P	0	NA	NA	NA	NA
ENSG00000278028.1		0	NA	NA	NA	NA
ENSG00000266979.1	LINC01180	0	NA	NA	NA	NA
ENSG00000283369.1		0	NA	NA	NA	NA
ENSG00000166363.6	OR10A5	0	NA	NA	NA	NA
ENSG00000274184.1		0	NA	NA	NA	NA
ENSG00000201885.1		0	NA	NA	NA	NA
ENSG00000264698.1	MIR4255	0	NA	NA	NA	NA
ENSG00000253397.1		0	NA	NA	NA	NA
ENSG00000245869.2		0	NA	NA	NA	NA
ENSG00000264727.1		0	NA	NA	NA	NA
ENSG00000258779.8	LINC01568	0	NA	NA	NA	NA
ENSG00000170955.10	CAVIN3	0	NA	NA	NA	NA
ENSG00000252031.1	RNU6-561P	0	NA	NA	NA	NA
ENSG00000276055.1		0	NA	NA	NA	NA
ENSG00000232195.1	TOMM22P2	0	NA	NA	NA	NA
ENSG00000265643.1		0	NA	NA	NA	NA
ENSG00000252746.1	RNU6-273P	0	NA	NA	NA	NA
ENSG00000217160.2	MTCO2P31	0	NA	NA	NA	NA
ENSG00000235964.1	FXYD6P2	0	NA	NA	NA	NA
ENSG00000288434.1		0	NA	NA	NA	NA
ENSG00000278589.1	ZACNP1	0	NA	NA	NA	NA
ENSG00000254083.6	LINC01591	0	NA	NA	NA	NA
ENSG00000254747.1	MTND4LP18	0	NA	NA	NA	NA
ENSG00000255158.1		0	NA	NA	NA	NA
ENSG00000223438.1		0	NA	NA	NA	NA
ENSG00000272626.1		0	NA	NA	NA	NA
ENSG00000150276.8	PPIAP26	0	NA	NA	NA	NA
ENSG00000255219.1		0	NA	NA	NA	NA
ENSG00000157060.16	SHCBP1L	0	NA	NA	NA	NA
ENSG00000277506.1	RN7SL802P	0	NA	NA	NA	NA
ENSG00000259099.2		0	NA	NA	NA	NA
ENSG00000234201.1	BMI1P1	0	NA	NA	NA	NA
ENSG00000287069.1		0	NA	NA	NA	NA
ENSG00000231896.1		0	NA	NA	NA	NA
ENSG00000201355.1	RNA5S14	0	NA	NA	NA	NA
ENSG00000265535.2	RN7SL475P	0	NA	NA	NA	NA
ENSG00000265733.1	SNORA74C-1	0	NA	NA	NA	NA
ENSG00000231122.5	FAM25E	0	NA	NA	NA	NA
ENSG00000267038.1		0	NA	NA	NA	NA
ENSG00000251418.2	ASS1P8	0	NA	NA	NA	NA
ENSG00000273348.1		0	NA	NA	NA	NA
ENSG00000215378.3	DEFT1P	0	NA	NA	NA	NA
ENSG00000227719.1		0	NA	NA	NA	NA
ENSG00000270864.1	IGHV3OR16-6	0	NA	NA	NA	NA
ENSG00000238161.1	OR7E117P	0	NA	NA	NA	NA
ENSG00000244146.1		0	NA	NA	NA	NA
ENSG00000253544.1	C1GALT1P3	0	NA	NA	NA	NA
ENSG00000202186.1	RNU6-497P	0	NA	NA	NA	NA
ENSG00000222612.1	RNU2-52P	0	NA	NA	NA	NA
ENSG00000179443.5	OR13C6P	0	NA	NA	NA	NA
ENSG00000266997.2		0	NA	NA	NA	NA
ENSG00000200867.1	RN7SKP36	0	NA	NA	NA	NA
ENSG00000238832.1		0	NA	NA	NA	NA
ENSG00000230710.2	LINC00332	0	NA	NA	NA	NA
ENSG00000287542.1		0	NA	NA	NA	NA
ENSG00000287375.1		0	NA	NA	NA	NA
ENSG00000211876.1	TRAJ13	0	NA	NA	NA	NA
ENSG00000267337.2	LINC01478	0	NA	NA	NA	NA
ENSG00000244071.1	RPL9P33	0	NA	NA	NA	NA
ENSG00000201674.2		0	NA	NA	NA	NA
ENSG00000260041.5		0	NA	NA	NA	NA
ENSG00000207730.3	MIR200B	0	NA	NA	NA	NA
ENSG00000254253.1	NACAP10	0	NA	NA	NA	NA
ENSG00000279152.1		0	NA	NA	NA	NA
ENSG00000287786.1		0	NA	NA	NA	NA
ENSG00000212559.1	RNA5SP35	0	NA	NA	NA	NA
ENSG00000278650.1		0	NA	NA	NA	NA
ENSG00000240198.5	ARHGEF3-AS1	0	NA	NA	NA	NA
ENSG00000248935.1		0	NA	NA	NA	NA
ENSG00000233103.1		0	NA	NA	NA	NA
ENSG00000166569.8	CPLX4	0	NA	NA	NA	NA
ENSG00000231100.1		0	NA	NA	NA	NA
ENSG00000269915.1		0	NA	NA	NA	NA
ENSG00000256704.3	ENTR1P1	0	NA	NA	NA	NA
ENSG00000207155.1	RNY1P14	0	NA	NA	NA	NA
ENSG00000202335.1		0	NA	NA	NA	NA
ENSG00000221043.2		0	NA	NA	NA	NA
ENSG00000260984.1	FGFR3P5	0	NA	NA	NA	NA
ENSG00000283075.1		0	NA	NA	NA	NA
ENSG00000224692.1		0	NA	NA	NA	NA
ENSG00000232245.1		0	NA	NA	NA	NA
ENSG00000275064.1	PDE4DIPP5	0	NA	NA	NA	NA
ENSG00000251051.1	ELL2P2	0	NA	NA	NA	NA
ENSG00000237948.1	MTATP6P20	0	NA	NA	NA	NA
ENSG00000211664.3	IGLV2-18	0	NA	NA	NA	NA
ENSG00000273442.1		0	NA	NA	NA	NA
ENSG00000251312.2		0	NA	NA	NA	NA
ENSG00000258485.2	SRMP2	0	NA	NA	NA	NA
ENSG00000251934.1	RNU6-1143P	0	NA	NA	NA	NA
ENSG00000257611.1		0	NA	NA	NA	NA
ENSG00000279349.1		0	NA	NA	NA	NA
ENSG00000273900.1		0	NA	NA	NA	NA
ENSG00000184945.15	AQP12A	0	NA	NA	NA	NA
ENSG00000207579.1	MIR662	0	NA	NA	NA	NA
ENSG00000249036.1		0	NA	NA	NA	NA
ENSG00000220091.2	LAP3P1	0	NA	NA	NA	NA
ENSG00000228922.1		0	NA	NA	NA	NA
ENSG00000276365.1	MIR145	0	NA	NA	NA	NA
ENSG00000254482.1		0	NA	NA	NA	NA
ENSG00000260682.3	RN7SKP176	0	NA	NA	NA	NA
ENSG00000271306.1	RAC1P9	0	NA	NA	NA	NA
ENSG00000265964.1		0	NA	NA	NA	NA
ENSG00000284321.1	MIR124-1	0	NA	NA	NA	NA
ENSG00000222511.2		0	NA	NA	NA	NA
ENSG00000226757.2		0	NA	NA	NA	NA
ENSG00000253913.1	IGLV3-26	0	NA	NA	NA	NA
ENSG00000213594.4	GAPDHP25	0	NA	NA	NA	NA
ENSG00000236673.5		0	NA	NA	NA	NA
ENSG00000266808.1	MIR548AE1	0	NA	NA	NA	NA
ENSG00000233524.1	RANP8	0	NA	NA	NA	NA
ENSG00000260349.1		0	NA	NA	NA	NA
ENSG00000207404.1		0	NA	NA	NA	NA
ENSG00000253294.1	IGHVII-40-1	0	NA	NA	NA	NA
ENSG00000204990.3		0	NA	NA	NA	NA
ENSG00000201098.1	RNY1	0	NA	NA	NA	NA
ENSG00000227181.1	LINC01688	0	NA	NA	NA	NA
ENSG00000237654.6		0	NA	NA	NA	NA
ENSG00000235815.1		0	NA	NA	NA	NA
ENSG00000243521.2	RPL5P33	0	NA	NA	NA	NA
ENSG00000234515.1	PPP1R2P1	0	NA	NA	NA	NA
ENSG00000261003.1		0	NA	NA	NA	NA
ENSG00000287889.1	FAM242B	0	NA	NA	NA	NA
ENSG00000287981.1		0	NA	NA	NA	NA
ENSG00000236189.2	RPL18AP15	0	NA	NA	NA	NA
ENSG00000276398.1		0	NA	NA	NA	NA
ENSG00000224254.2	MTCO1P39	0	NA	NA	NA	NA
ENSG00000226454.3		0	NA	NA	NA	NA
ENSG00000240584.3	RN7SL547P	0	NA	NA	NA	NA
ENSG00000213150.2		0	NA	NA	NA	NA
ENSG00000172005.11	MAL	0	NA	NA	NA	NA
ENSG00000284704.1	SCYGR3	0	NA	NA	NA	NA
ENSG00000212342.1		0	NA	NA	NA	NA
ENSG00000229877.1	PAICSP5	0	NA	NA	NA	NA
ENSG00000266327.1	MIR4503	0	NA	NA	NA	NA
ENSG00000283507.1	MIR1302-1	0	NA	NA	NA	NA
ENSG00000171501.10	OR1N2	0	NA	NA	NA	NA
ENSG00000201065.1	RNU6-461P	0	NA	NA	NA	NA
ENSG00000211797.2	TRAV17	0	NA	NA	NA	NA
ENSG00000222831.1	MIR1537	0	NA	NA	NA	NA
ENSG00000285647.1		0	NA	NA	NA	NA
ENSG00000287359.1		0	NA	NA	NA	NA
ENSG00000254258.1		0	NA	NA	NA	NA
ENSG00000254499.1		0	NA	NA	NA	NA
ENSG00000289363.1		0	NA	NA	NA	NA
ENSG00000236004.2		0	NA	NA	NA	NA
ENSG00000278242.1	RN7SL725P	0	NA	NA	NA	NA
ENSG00000272727.2	LINC02266	0	NA	NA	NA	NA
ENSG00000064218.5	DMRT3	0	NA	NA	NA	NA
ENSG00000262880.1		0	NA	NA	NA	NA
ENSG00000200041.1		0	NA	NA	NA	NA
ENSG00000235101.1	SETP9	0	NA	NA	NA	NA
ENSG00000107014.9	RLN2	0	NA	NA	NA	NA
ENSG00000265178.1	MIR4728	0	NA	NA	NA	NA
ENSG00000271136.1		0	NA	NA	NA	NA
ENSG00000235445.1		0	NA	NA	NA	NA
ENSG00000213783.4	RPL35P4	0	NA	NA	NA	NA
ENSG00000251802.1		0	NA	NA	NA	NA
ENSG00000197641.12	SERPINB13	0	NA	NA	NA	NA
ENSG00000263171.1		0	NA	NA	NA	NA
ENSG00000287947.1		0	NA	NA	NA	NA
ENSG00000207625.1	MIR128-2	0	NA	NA	NA	NA
ENSG00000269509.1	BNIP3P34	0	NA	NA	NA	NA
ENSG00000249751.4	ECSCR	0	NA	NA	NA	NA
ENSG00000267664.1	RPL17P45	0	NA	NA	NA	NA
ENSG00000256851.1		0	NA	NA	NA	NA
ENSG00000248572.6	EGFLAM-AS2	0	NA	NA	NA	NA
ENSG00000238904.1	RNU7-34P	0	NA	NA	NA	NA
ENSG00000259742.1		0	NA	NA	NA	NA
ENSG00000182240.16	BACE2	0	NA	NA	NA	NA
ENSG00000229011.1	LINC01038	0	NA	NA	NA	NA
ENSG00000283688.1	MIR6715B	0	NA	NA	NA	NA
ENSG00000226565.2		0	NA	NA	NA	NA
ENSG00000200646.1		0	NA	NA	NA	NA
ENSG00000252249.1		0	NA	NA	NA	NA
ENSG00000266461.1	MIR2392	0	NA	NA	NA	NA
ENSG00000279220.4	CMKLR2-AS	0	NA	NA	NA	NA
ENSG00000248663.7	LINC00992	0	NA	NA	NA	NA
ENSG00000267059.2		0	NA	NA	NA	NA
ENSG00000125810.10	CD93	0	NA	NA	NA	NA
ENSG00000223729.1	LINC02247	0	NA	NA	NA	NA
ENSG00000201709.1	RNU6-686P	0	NA	NA	NA	NA
ENSG00000214745.2	GOT2P6	0	NA	NA	NA	NA
ENSG00000260957.1		0	NA	NA	NA	NA
ENSG00000223502.1		0	NA	NA	NA	NA
ENSG00000261146.1		0	NA	NA	NA	NA
ENSG00000221251.1	MIR1263	0	NA	NA	NA	NA
ENSG00000210140.1	MT-TC	0	NA	NA	NA	NA
ENSG00000225642.1	SNRPEP5	0	NA	NA	NA	NA
ENSG00000259586.1		0	NA	NA	NA	NA
ENSG00000238923.1	RNU7-1	0	NA	NA	NA	NA
ENSG00000241052.1	RPL23AP70	0	NA	NA	NA	NA
ENSG00000255406.3	LINC02730	0	NA	NA	NA	NA
ENSG00000256540.2	IQSEC3-AS1	0	NA	NA	NA	NA
ENSG00000231447.1		0	NA	NA	NA	NA
ENSG00000289150.1		0	NA	NA	NA	NA
ENSG00000207428.1	RNU6-95P	0	NA	NA	NA	NA
ENSG00000171201.12	SMR3B	0	NA	NA	NA	NA
ENSG00000238326.1		0	NA	NA	NA	NA
ENSG00000200267.1	RNU6-66P	0	NA	NA	NA	NA
ENSG00000284277.1	MIR7162	0	NA	NA	NA	NA
ENSG00000271536.1		0	NA	NA	NA	NA
ENSG00000200839.1	RNA5SP48	0	NA	NA	NA	NA
ENSG00000278520.1	MIR7851	0	NA	NA	NA	NA
ENSG00000181214.8	OR8G2P	0	NA	NA	NA	NA
ENSG00000123561.15	SERPINA7	0	NA	NA	NA	NA
ENSG00000249956.4	UGT2B24P	0	NA	NA	NA	NA
ENSG00000231071.1	IDI1P3	0	NA	NA	NA	NA
ENSG00000279957.1		0	NA	NA	NA	NA
ENSG00000209582.1	SNORA48	0	NA	NA	NA	NA
ENSG00000266691.1		0	NA	NA	NA	NA
ENSG00000243437.3	RN7SL370P	0	NA	NA	NA	NA
ENSG00000199732.1		0	NA	NA	NA	NA
ENSG00000287037.1		0	NA	NA	NA	NA
ENSG00000242536.2		0	NA	NA	NA	NA
ENSG00000204873.5	KRTAP9-3	0	NA	NA	NA	NA
ENSG00000251526.1	LINC02435	0	NA	NA	NA	NA
ENSG00000259186.1	MRPS15P1	0	NA	NA	NA	NA
ENSG00000252700.1	RNU7-110P	0	NA	NA	NA	NA
ENSG00000235738.1		0	NA	NA	NA	NA
ENSG00000254931.2	MTATP6P15	0	NA	NA	NA	NA
ENSG00000230325.1		0	NA	NA	NA	NA
ENSG00000223539.4		0	NA	NA	NA	NA
ENSG00000250732.1	RPEP1	0	NA	NA	NA	NA
ENSG00000286774.1		0	NA	NA	NA	NA
ENSG00000249160.4	LINC02213	0	NA	NA	NA	NA
ENSG00000211623.2	IGKV2D-26	0	NA	NA	NA	NA
ENSG00000261546.1		0	NA	NA	NA	NA
ENSG00000258494.1	OR11J5P	0	NA	NA	NA	NA
ENSG00000288098.1		0	NA	NA	NA	NA
ENSG00000224287.2	MSL3P1	0	NA	NA	NA	NA
ENSG00000271682.1		0	NA	NA	NA	NA
ENSG00000158955.11	WNT9B	0	NA	NA	NA	NA
ENSG00000280511.1		0	NA	NA	NA	NA
ENSG00000256844.1	BORCS8P1	0	NA	NA	NA	NA
ENSG00000260622.1		0	NA	NA	NA	NA
ENSG00000201285.1	RNA5SP524	0	NA	NA	NA	NA
ENSG00000284728.1		0	NA	NA	NA	NA
ENSG00000270722.1	RNVU1-31	0	NA	NA	NA	NA
ENSG00000234273.1		0	NA	NA	NA	NA
ENSG00000258114.1		0	NA	NA	NA	NA
ENSG00000228833.1		0	NA	NA	NA	NA
ENSG00000265215.1	MIR4269	0	NA	NA	NA	NA
ENSG00000254669.1		0	NA	NA	NA	NA
ENSG00000261782.1		0	NA	NA	NA	NA
ENSG00000201240.1	SNORD114-9	0	NA	NA	NA	NA
ENSG00000223826.1	LINC01870	0	NA	NA	NA	NA
ENSG00000260469.3	INSYN1-AS1	0	NA	NA	NA	NA
ENSG00000283440.1	LINC01260	0	NA	NA	NA	NA
ENSG00000206865.1		0	NA	NA	NA	NA
ENSG00000275857.1		0	NA	NA	NA	NA
ENSG00000279460.1		0	NA	NA	NA	NA
ENSG00000219770.1	VN1R11P	0	NA	NA	NA	NA
ENSG00000284616.1		0	NA	NA	NA	NA
ENSG00000244024.1	LARP7P4	0	NA	NA	NA	NA
ENSG00000254576.2	OR4C1P	0	NA	NA	NA	NA
ENSG00000203262.3		0	NA	NA	NA	NA
ENSG00000122188.13	LAX1	0	NA	NA	NA	NA
ENSG00000179636.15	TPPP2	0	NA	NA	NA	NA
ENSG00000252599.1	RNU6-566P	0	NA	NA	NA	NA
ENSG00000283210.1	MIR1322	0	NA	NA	NA	NA
ENSG00000213215.5	OR2F1	0	NA	NA	NA	NA
ENSG00000201410.1		0	NA	NA	NA	NA
ENSG00000225713.5	RPL30P1	0	NA	NA	NA	NA
ENSG00000286660.1		0	NA	NA	NA	NA
ENSG00000270790.1		0	NA	NA	NA	NA
ENSG00000257904.1		0	NA	NA	NA	NA
ENSG00000232880.1	NDUFB4P10	0	NA	NA	NA	NA
ENSG00000233359.2		0	NA	NA	NA	NA
ENSG00000221788.1	MIR1252	0	NA	NA	NA	NA
ENSG00000265101.1		0	NA	NA	NA	NA
ENSG00000254383.1		0	NA	NA	NA	NA
ENSG00000236520.2	GPC6-AS1	0	NA	NA	NA	NA
ENSG00000207322.1	RNU1-89P	0	NA	NA	NA	NA
ENSG00000232845.1	TRAPPC2P9	0	NA	NA	NA	NA
ENSG00000260690.1	CYCSP39	0	NA	NA	NA	NA
ENSG00000264587.5		0	NA	NA	NA	NA
ENSG00000163631.17	ALB	0	NA	NA	NA	NA
ENSG00000287705.1		0	NA	NA	NA	NA
ENSG00000261314.1		0	NA	NA	NA	NA
ENSG00000202211.1		0	NA	NA	NA	NA
ENSG00000275387.1		0	NA	NA	NA	NA
ENSG00000278592.1		0	NA	NA	NA	NA
ENSG00000284011.1	MIR6502	0	NA	NA	NA	NA
ENSG00000232563.1	CRB3P1	0	NA	NA	NA	NA
ENSG00000285866.1	LINC02852	0	NA	NA	NA	NA
ENSG00000255360.1		0	NA	NA	NA	NA
ENSG00000248978.2		0	NA	NA	NA	NA
ENSG00000232350.1		0	NA	NA	NA	NA
ENSG00000250405.2		0	NA	NA	NA	NA
ENSG00000170373.9	CST1	0	NA	NA	NA	NA
ENSG00000254853.1		0	NA	NA	NA	NA
ENSG00000237130.1	MRPS6P2	0	NA	NA	NA	NA
ENSG00000285636.2		0	NA	NA	NA	NA
ENSG00000181752.3	OR8K5	0	NA	NA	NA	NA
ENSG00000238232.1		0	NA	NA	NA	NA
ENSG00000244264.3	RN7SL597P	0	NA	NA	NA	NA
ENSG00000243136.3	RN7SL22P	0	NA	NA	NA	NA
ENSG00000237664.1	LINC00316	0	NA	NA	NA	NA
ENSG00000225572.1	DOCK4-AS1	0	NA	NA	NA	NA
ENSG00000183629.14	GOLGA8G	0	NA	NA	NA	NA
ENSG00000204894.4		0	NA	NA	NA	NA
ENSG00000186008.7	RPS4XP21	0	NA	NA	NA	NA
ENSG00000286510.1		0	NA	NA	NA	NA
ENSG00000267943.1		0	NA	NA	NA	NA
ENSG00000073756.13	PTGS2	0	NA	NA	NA	NA
ENSG00000280205.1		0	NA	NA	NA	NA
ENSG00000221594.1	MIR548F1	0	NA	NA	NA	NA
ENSG00000205002.4	AARD	0	NA	NA	NA	NA
ENSG00000237494.1	LINC02919	0	NA	NA	NA	NA
ENSG00000286534.1		0	NA	NA	NA	NA
ENSG00000236803.1	SDAD1P4	0	NA	NA	NA	NA
ENSG00000250572.1		0	NA	NA	NA	NA
ENSG00000205331.5	OR6C72P	0	NA	NA	NA	NA
ENSG00000222231.1	RNU2-54P	0	NA	NA	NA	NA
ENSG00000274618.2	H4C6	0	NA	NA	NA	NA
ENSG00000264484.2	RN7SL697P	0	NA	NA	NA	NA
ENSG00000220553.1	RPL5P19	0	NA	NA	NA	NA
ENSG00000205057.6	CLLU1-AS1	0	NA	NA	NA	NA
ENSG00000228238.1		0	NA	NA	NA	NA
ENSG00000212538.2		0	NA	NA	NA	NA
ENSG00000261296.1		0	NA	NA	NA	NA
ENSG00000234878.1	HSPE1P1	0	NA	NA	NA	NA
ENSG00000277670.1		0	NA	NA	NA	NA
ENSG00000244436.2		0	NA	NA	NA	NA
ENSG00000252987.1	RNA5SP66	0	NA	NA	NA	NA
ENSG00000243574.2		0	NA	NA	NA	NA
ENSG00000253026.1	RNU6-464P	0	NA	NA	NA	NA
ENSG00000252199.1		0	NA	NA	NA	NA
ENSG00000203472.3		0	NA	NA	NA	NA
ENSG00000261330.1	PPIAP50	0	NA	NA	NA	NA
ENSG00000274157.1		0	NA	NA	NA	NA
ENSG00000233571.1		0	NA	NA	NA	NA
ENSG00000277043.1	EEF1A1P42	0	NA	NA	NA	NA
ENSG00000286328.1		0	NA	NA	NA	NA
ENSG00000267770.1		0	NA	NA	NA	NA
ENSG00000268326.1		0	NA	NA	NA	NA
ENSG00000227924.2	RBPJP6	0	NA	NA	NA	NA
ENSG00000206203.5	TSSK2	0	NA	NA	NA	NA
ENSG00000285972.1	CERNA2	0	NA	NA	NA	NA
ENSG00000255628.1		0	NA	NA	NA	NA
ENSG00000286110.1		0	NA	NA	NA	NA
ENSG00000287289.1		0	NA	NA	NA	NA
ENSG00000221430.1	MIR1294	0	NA	NA	NA	NA
ENSG00000251427.1		0	NA	NA	NA	NA
ENSG00000266208.1	GJD3-AS1	0	NA	NA	NA	NA
ENSG00000280356.1		0	NA	NA	NA	NA
ENSG00000252005.2	RNU4ATAC8P	0	NA	NA	NA	NA
ENSG00000223433.1	RPS29P9	0	NA	NA	NA	NA
ENSG00000230622.1	UQCRHP1	0	NA	NA	NA	NA
ENSG00000286490.1		0	NA	NA	NA	NA
ENSG00000233542.2		0	NA	NA	NA	NA
ENSG00000228426.1		0	NA	NA	NA	NA
ENSG00000275638.1		0	NA	NA	NA	NA
ENSG00000253621.1	RPSAP74	0	NA	NA	NA	NA
ENSG00000199572.1	RNA5SP174	0	NA	NA	NA	NA
ENSG00000236318.2	LINC02888	0	NA	NA	NA	NA
ENSG00000287820.1		0	NA	NA	NA	NA
ENSG00000278412.1	MIR6854	0	NA	NA	NA	NA
ENSG00000276917.1	MIR8080	0	NA	NA	NA	NA
ENSG00000271385.1		0	NA	NA	NA	NA
ENSG00000261067.7		0	NA	NA	NA	NA
ENSG00000231546.1	RPL3P5	0	NA	NA	NA	NA
ENSG00000200176.1	RNU1-19P	0	NA	NA	NA	NA
ENSG00000281692.3	PACRG-AS1	0	NA	NA	NA	NA
ENSG00000203781.4	S100A7P1	0	NA	NA	NA	NA
ENSG00000276489.1	MIR6829	0	NA	NA	NA	NA
ENSG00000229299.2	ZBTB46-AS2	0	NA	NA	NA	NA
ENSG00000229458.2		0	NA	NA	NA	NA
ENSG00000279690.1		0	NA	NA	NA	NA
ENSG00000271340.1		0	NA	NA	NA	NA
ENSG00000271437.1		0	NA	NA	NA	NA
ENSG00000205442.13	IZUMO3	0	NA	NA	NA	NA
ENSG00000237959.1	RPL36AP10	0	NA	NA	NA	NA
ENSG00000237851.1		0	NA	NA	NA	NA
ENSG00000229779.1		0	NA	NA	NA	NA
ENSG00000256943.1		0	NA	NA	NA	NA
ENSG00000275256.1	MRPS31P1	0	NA	NA	NA	NA
ENSG00000283822.1	MIR639	0	NA	NA	NA	NA
ENSG00000273333.2		0	NA	NA	NA	NA
ENSG00000253317.1		0	NA	NA	NA	NA
ENSG00000199165.3	MIRLET7A1	0	NA	NA	NA	NA
ENSG00000241542.3	RN7SL369P	0	NA	NA	NA	NA
ENSG00000255679.1	JRKL-AS1	0	NA	NA	NA	NA
ENSG00000138722.10	MMRN1	0	NA	NA	NA	NA
ENSG00000223906.1		0	NA	NA	NA	NA
ENSG00000270521.1		0	NA	NA	NA	NA
ENSG00000259554.1		0	NA	NA	NA	NA
ENSG00000236791.2	OR2AI1P	0	NA	NA	NA	NA
ENSG00000240626.3	RN7SL150P	0	NA	NA	NA	NA
ENSG00000235263.1		0	NA	NA	NA	NA
ENSG00000176782.3	DEFB104A	0	NA	NA	NA	NA
ENSG00000261581.1	HERC2P11	0	NA	NA	NA	NA
ENSG00000258336.2	DUX4L52	0	NA	NA	NA	NA
ENSG00000250082.1		0	NA	NA	NA	NA
ENSG00000274484.1		0	NA	NA	NA	NA
ENSG00000264595.1		0	NA	NA	NA	NA
ENSG00000204919.1	PRR20A	0	NA	NA	NA	NA
ENSG00000279358.1		0	NA	NA	NA	NA
ENSG00000184954.4	OR6C70	0	NA	NA	NA	NA
ENSG00000212601.1	RNA5SP53	0	NA	NA	NA	NA
ENSG00000253451.1	IGLV2-28	0	NA	NA	NA	NA
ENSG00000285931.1		0	NA	NA	NA	NA
ENSG00000285839.1		0	NA	NA	NA	NA
ENSG00000236232.1	MTCYBP24	0	NA	NA	NA	NA
ENSG00000228786.5	SEPTIN14P23	0	NA	NA	NA	NA
ENSG00000178130.9	FAM27E5	0	NA	NA	NA	NA
ENSG00000263772.1		0	NA	NA	NA	NA
ENSG00000226034.2	NANOGNBP1	0	NA	NA	NA	NA
ENSG00000271042.1		0	NA	NA	NA	NA
ENSG00000275305.1	RNA5SP528	0	NA	NA	NA	NA
ENSG00000263861.1	MIR3927	0	NA	NA	NA	NA
ENSG00000264391.2	RN7SL208P	0	NA	NA	NA	NA
ENSG00000233756.5	DSCAM-IT1	0	NA	NA	NA	NA
ENSG00000266923.1		0	NA	NA	NA	NA
ENSG00000276592.1	PHB1P6	0	NA	NA	NA	NA
ENSG00000229797.2		0	NA	NA	NA	NA
ENSG00000122145.15	TBX22	0	NA	NA	NA	NA
ENSG00000230452.1	LINC01381	0	NA	NA	NA	NA
ENSG00000211877.1	TRAJ12	0	NA	NA	NA	NA
ENSG00000234921.1		0	NA	NA	NA	NA
ENSG00000224049.1		0	NA	NA	NA	NA
ENSG00000237140.2	HSPE1P16	0	NA	NA	NA	NA
ENSG00000249892.1		0	NA	NA	NA	NA
ENSG00000282321.1	MTND1P7	0	NA	NA	NA	NA
ENSG00000225487.2	RPL35AP7	0	NA	NA	NA	NA
ENSG00000263424.1		0	NA	NA	NA	NA
ENSG00000252482.1	RNU7-22P	0	NA	NA	NA	NA
ENSG00000207020.1		0	NA	NA	NA	NA
ENSG00000215269.6	GAGE12G	0	NA	NA	NA	NA
ENSG00000251838.1		0	NA	NA	NA	NA
ENSG00000261181.1		0	NA	NA	NA	NA
ENSG00000229876.1	CASC20	0	NA	NA	NA	NA
ENSG00000224511.2	LINC00365	0	NA	NA	NA	NA
ENSG00000238242.2	LINC02778	0	NA	NA	NA	NA
ENSG00000259154.1	DUX4L17	0	NA	NA	NA	NA
ENSG00000205301.12	MGAT4D	0	NA	NA	NA	NA
ENSG00000283506.1	MIR7157	0	NA	NA	NA	NA
ENSG00000286355.1		0	NA	NA	NA	NA
ENSG00000232515.1		0	NA	NA	NA	NA
ENSG00000259608.1		0	NA	NA	NA	NA
ENSG00000263403.1	MIR4673	0	NA	NA	NA	NA
ENSG00000252905.1	RNA5SP330	0	NA	NA	NA	NA
ENSG00000226238.1		0	NA	NA	NA	NA
ENSG00000261400.1		0	NA	NA	NA	NA
ENSG00000183795.8	BPY2B	0	NA	NA	NA	NA
ENSG00000235129.1	FABP7P2	0	NA	NA	NA	NA
ENSG00000285041.1		0	NA	NA	NA	NA
ENSG00000227264.3	ACTR3BP5	0	NA	NA	NA	NA
ENSG00000240235.3	RN7SL794P	0	NA	NA	NA	NA
ENSG00000271932.1	RNU6-85P	0	NA	NA	NA	NA
ENSG00000221300.1		0	NA	NA	NA	NA
ENSG00000230283.1	RPS12P24	0	NA	NA	NA	NA
ENSG00000278923.2		0	NA	NA	NA	NA
ENSG00000200086.1	RNU6-433P	0	NA	NA	NA	NA
ENSG00000223324.1	RN7SKP273	0	NA	NA	NA	NA
ENSG00000253444.1		0	NA	NA	NA	NA
ENSG00000234726.1		0	NA	NA	NA	NA
ENSG00000288110.1		0	NA	NA	NA	NA
ENSG00000183242.13	WT1-AS	0	NA	NA	NA	NA
ENSG00000287212.1		0	NA	NA	NA	NA
ENSG00000158258.16	CLSTN2	0	NA	NA	NA	NA
ENSG00000251922.1		0	NA	NA	NA	NA
ENSG00000229755.1		0	NA	NA	NA	NA
ENSG00000286206.1		0	NA	NA	NA	NA
ENSG00000256124.6	LINC01152	0	NA	NA	NA	NA
ENSG00000256346.1		0	NA	NA	NA	NA
ENSG00000226426.1		0	NA	NA	NA	NA
ENSG00000243063.1	IGKV3-7	0	NA	NA	NA	NA
ENSG00000284139.1	MIR1234	0	NA	NA	NA	NA
ENSG00000286840.1		0	NA	NA	NA	NA
ENSG00000234595.1		0	NA	NA	NA	NA
ENSG00000235895.1		0	NA	NA	NA	NA
ENSG00000200972.1	RNU5A-8P	0	NA	NA	NA	NA
ENSG00000287442.1		0	NA	NA	NA	NA
ENSG00000284962.1		0	NA	NA	NA	NA
ENSG00000227481.1		0	NA	NA	NA	NA
ENSG00000206813.1		0	NA	NA	NA	NA
ENSG00000197849.7	OR8G1	0	NA	NA	NA	NA
ENSG00000224162.1	UQCRHP3	0	NA	NA	NA	NA
ENSG00000200769.1		0	NA	NA	NA	NA
ENSG00000228843.2		0	NA	NA	NA	NA
ENSG00000254225.1	BTF3P1	0	NA	NA	NA	NA
ENSG00000242169.2	RPL7AP27	0	NA	NA	NA	NA
ENSG00000262495.1		0	NA	NA	NA	NA
ENSG00000253993.1		0	NA	NA	NA	NA
ENSG00000251990.1	RNA5SP180	0	NA	NA	NA	NA
ENSG00000254941.1		0	NA	NA	NA	NA
ENSG00000286294.2		0	NA	NA	NA	NA
ENSG00000254182.1		0	NA	NA	NA	NA
ENSG00000119660.4	DPPA5P4	0	NA	NA	NA	NA
ENSG00000258381.1		0	NA	NA	NA	NA
ENSG00000286927.1		0	NA	NA	NA	NA
ENSG00000274235.1		0	NA	NA	NA	NA
ENSG00000212459.1	RNU6-695P	0	NA	NA	NA	NA
ENSG00000212298.1	RNU6-1009P	0	NA	NA	NA	NA
ENSG00000207123.1		0	NA	NA	NA	NA
ENSG00000261536.2	ABHD17AP9	0	NA	NA	NA	NA
ENSG00000199771.1	RNA5SP426	0	NA	NA	NA	NA
ENSG00000206680.1	SNORD21	0	NA	NA	NA	NA
ENSG00000287900.1		0	NA	NA	NA	NA
ENSG00000239547.3	RN7SL843P	0	NA	NA	NA	NA
ENSG00000256664.1		0	NA	NA	NA	NA
ENSG00000229911.2		0	NA	NA	NA	NA
ENSG00000199862.1		0	NA	NA	NA	NA
ENSG00000263081.1		0	NA	NA	NA	NA
ENSG00000207092.1		0	NA	NA	NA	NA
ENSG00000258585.2	ZNF519P3	0	NA	NA	NA	NA
ENSG00000279095.1		0	NA	NA	NA	NA
ENSG00000249820.1		0	NA	NA	NA	NA
ENSG00000199373.1	RNA5SP453	0	NA	NA	NA	NA
ENSG00000250862.1	HMGB1P29	0	NA	NA	NA	NA
ENSG00000261816.1		0	NA	NA	NA	NA
ENSG00000224085.3	RPL23AP41	0	NA	NA	NA	NA
ENSG00000260509.2		0	NA	NA	NA	NA
ENSG00000256514.1		0	NA	NA	NA	NA
ENSG00000210107.1	MT-TQ	0	NA	NA	NA	NA
ENSG00000257520.2		0	NA	NA	NA	NA
ENSG00000233861.1	MGAT2P1	0	NA	NA	NA	NA
ENSG00000276318.1	GTF2IP8	0	NA	NA	NA	NA
ENSG00000237290.2	LINC01343	0	NA	NA	NA	NA
ENSG00000212265.1	RNA5SP185	0	NA	NA	NA	NA
ENSG00000249289.1		0	NA	NA	NA	NA
ENSG00000248131.6	LINC01194	0	NA	NA	NA	NA
ENSG00000264245.1		0	NA	NA	NA	NA
ENSG00000213664.4	RPS16P8	0	NA	NA	NA	NA
ENSG00000252858.1	RNU6-1271P	0	NA	NA	NA	NA
ENSG00000235318.3	MTND4LP13	0	NA	NA	NA	NA
ENSG00000285576.1		0	NA	NA	NA	NA
ENSG00000271569.1	IGKV1OR2-6	0	NA	NA	NA	NA
ENSG00000259671.1	MTCYBP23	0	NA	NA	NA	NA
ENSG00000284876.1		0	NA	NA	NA	NA
ENSG00000254954.1	SLC2A13P1	0	NA	NA	NA	NA
ENSG00000233403.1		0	NA	NA	NA	NA
ENSG00000272798.1		0	NA	NA	NA	NA
ENSG00000202187.1	RNA5SP355	0	NA	NA	NA	NA
ENSG00000233946.2	RPS29P4	0	NA	NA	NA	NA
ENSG00000207455.1	RNU6-331P	0	NA	NA	NA	NA
ENSG00000257096.1		0	NA	NA	NA	NA
ENSG00000255149.1		0	NA	NA	NA	NA
ENSG00000268803.1		0	NA	NA	NA	NA
ENSG00000258975.1		0	NA	NA	NA	NA
ENSG00000252637.1	RNA5SP268	0	NA	NA	NA	NA
ENSG00000257271.1	KIRREL3-AS1	0	NA	NA	NA	NA
ENSG00000278791.1		0	NA	NA	NA	NA
ENSG00000229716.2	RPL23AP19	0	NA	NA	NA	NA
ENSG00000233754.2		0	NA	NA	NA	NA
ENSG00000231897.1	MARK2P14	0	NA	NA	NA	NA
ENSG00000234415.1	RPL5P7	0	NA	NA	NA	NA
ENSG00000236326.1		0	NA	NA	NA	NA
ENSG00000177693.5	OR4F4	0	NA	NA	NA	NA
ENSG00000276520.1		0	NA	NA	NA	NA
ENSG00000207504.1	RNU6-1031P	0	NA	NA	NA	NA
ENSG00000286098.1		0	NA	NA	NA	NA
ENSG00000207837.1	MIR517B	0	NA	NA	NA	NA
ENSG00000256494.1	LINC02825	0	NA	NA	NA	NA
ENSG00000212475.1	RNU6-400P	0	NA	NA	NA	NA
ENSG00000261719.1		0	NA	NA	NA	NA
ENSG00000259076.1		0	NA	NA	NA	NA
ENSG00000266256.3	LINC00683	0	NA	NA	NA	NA
ENSG00000244521.3	RN7SL700P	0	NA	NA	NA	NA
ENSG00000269968.1		0	NA	NA	NA	NA
ENSG00000254866.2	DEFB109D	0	NA	NA	NA	NA
ENSG00000260068.1		0	NA	NA	NA	NA
ENSG00000207269.1	RN7SKP62	0	NA	NA	NA	NA
ENSG00000280039.1	RN7SKP23	0	NA	NA	NA	NA
ENSG00000271204.1		0	NA	NA	NA	NA
ENSG00000226663.2	MTND4P10	0	NA	NA	NA	NA
ENSG00000187758.8	ADH1A	0	NA	NA	NA	NA
ENSG00000232362.1	ATP5MGP2	0	NA	NA	NA	NA
ENSG00000224886.2		0	NA	NA	NA	NA
ENSG00000258140.2		0	NA	NA	NA	NA
ENSG00000262052.1		0	NA	NA	NA	NA
ENSG00000201207.1		0	NA	NA	NA	NA
ENSG00000281548.1	LINC00895	0	NA	NA	NA	NA
ENSG00000273981.1	RN7SL106P	0	NA	NA	NA	NA
ENSG00000288774.1		0	NA	NA	NA	NA
ENSG00000224205.2	GSTT3P	0	NA	NA	NA	NA
ENSG00000256810.2		0	NA	NA	NA	NA
ENSG00000257824.1		0	NA	NA	NA	NA
ENSG00000258185.2		0	NA	NA	NA	NA
ENSG00000234613.1		0	NA	NA	NA	NA
ENSG00000206818.1	RNU6-849P	0	NA	NA	NA	NA
ENSG00000211783.3	TRAV9-1	0	NA	NA	NA	NA
ENSG00000276650.1		0	NA	NA	NA	NA
ENSG00000266420.2	RN7SL118P	0	NA	NA	NA	NA
ENSG00000267788.1		0	NA	NA	NA	NA
ENSG00000265083.1	MIR3691	0	NA	NA	NA	NA
ENSG00000277688.1		0	NA	NA	NA	NA
ENSG00000282882.2		0	NA	NA	NA	NA
ENSG00000283764.1	MIR6850	0	NA	NA	NA	NA
ENSG00000266611.1	MIR4703	0	NA	NA	NA	NA
ENSG00000255899.1		0	NA	NA	NA	NA
ENSG00000286709.1		0	NA	NA	NA	NA
ENSG00000137691.13	CFAP300	0	NA	NA	NA	NA
ENSG00000231216.1		0	NA	NA	NA	NA
ENSG00000242509.3	RN7SL156P	0	NA	NA	NA	NA
ENSG00000201013.1		0	NA	NA	NA	NA
ENSG00000266750.1	MIR4645	0	NA	NA	NA	NA
ENSG00000236832.1	CBY1P1	0	NA	NA	NA	NA
ENSG00000284567.1	MIR223	0	NA	NA	NA	NA
ENSG00000252383.1	RNU6-314P	0	NA	NA	NA	NA
ENSG00000159289.6	GOLGA6A	0	NA	NA	NA	NA
ENSG00000207128.1	RNU6-729P	0	NA	NA	NA	NA
ENSG00000212293.1		0	NA	NA	NA	NA
ENSG00000270574.1		0	NA	NA	NA	NA
ENSG00000207653.1	MIR558	0	NA	NA	NA	NA
ENSG00000275386.1		0	NA	NA	NA	NA
ENSG00000285239.1		0	NA	NA	NA	NA
ENSG00000235743.2		0	NA	NA	NA	NA
ENSG00000241168.1		0	NA	NA	NA	NA
ENSG00000207607.3	MIR200A	0	NA	NA	NA	NA
ENSG00000224678.3	GAPDHP46	0	NA	NA	NA	NA
ENSG00000199378.1		0	NA	NA	NA	NA
ENSG00000230634.1	FAM136EP	0	NA	NA	NA	NA
ENSG00000206062.4		0	NA	NA	NA	NA
ENSG00000207310.1	RNU6-1127P	0	NA	NA	NA	NA
ENSG00000223940.1	KRT8P8	0	NA	NA	NA	NA
ENSG00000223877.4	RPS8P10	0	NA	NA	NA	NA
ENSG00000240861.1		0	NA	NA	NA	NA
ENSG00000222761.1	RNU6-684P	0	NA	NA	NA	NA
ENSG00000164822.5	DEFA6	0	NA	NA	NA	NA
ENSG00000275856.1		0	NA	NA	NA	NA
ENSG00000283222.1	MIR4433A	0	NA	NA	NA	NA
ENSG00000264060.1	MIR4316	0	NA	NA	NA	NA
ENSG00000223402.1		0	NA	NA	NA	NA
ENSG00000244710.3	RN7SL47P	0	NA	NA	NA	NA
ENSG00000287812.1		0	NA	NA	NA	NA
ENSG00000104835.15	SARS2	0	NA	NA	NA	NA
ENSG00000243888.1		0	NA	NA	NA	NA
ENSG00000286806.1		0	NA	NA	NA	NA
ENSG00000253752.1	IGLVI-63	0	NA	NA	NA	NA
ENSG00000142606.16	MMEL1	0	NA	NA	NA	NA
ENSG00000155087.4	ODF1	0	NA	NA	NA	NA
ENSG00000278420.1	MIR6819	0	NA	NA	NA	NA
ENSG00000272595.2	OR10AH1P	0	NA	NA	NA	NA
ENSG00000233408.1		0	NA	NA	NA	NA
ENSG00000284167.1	MTATP6P5	0	NA	NA	NA	NA
ENSG00000231547.1		0	NA	NA	NA	NA
ENSG00000222150.1	RNA5SP239	0	NA	NA	NA	NA
ENSG00000286285.1		0	NA	NA	NA	NA
ENSG00000282950.1		0	NA	NA	NA	NA
ENSG00000227330.1		0	NA	NA	NA	NA
ENSG00000223342.2		0	NA	NA	NA	NA
ENSG00000279169.3	PRAMEF13	0	NA	NA	NA	NA
ENSG00000207334.1	RNU6-12P	0	NA	NA	NA	NA
ENSG00000236097.1	BNIP3P2	0	NA	NA	NA	NA
ENSG00000166930.7	MS4A5	0	NA	NA	NA	NA
ENSG00000258430.1		0	NA	NA	NA	NA
ENSG00000251426.1		0	NA	NA	NA	NA
ENSG00000229696.1	KARS1P1	0	NA	NA	NA	NA
ENSG00000286122.1	LINC02964	0	NA	NA	NA	NA
ENSG00000201774.1		0	NA	NA	NA	NA
ENSG00000280357.1		0	NA	NA	NA	NA
ENSG00000248170.1		0	NA	NA	NA	NA
ENSG00000277440.1		0	NA	NA	NA	NA
ENSG00000211899.10	IGHM	0	NA	NA	NA	NA
ENSG00000240713.3	RN7SL860P	0	NA	NA	NA	NA
ENSG00000231394.1		0	NA	NA	NA	NA
ENSG00000207089.1	RNU6-921P	0	NA	NA	NA	NA
ENSG00000274156.1		0	NA	NA	NA	NA
ENSG00000226838.1		0	NA	NA	NA	NA
ENSG00000278561.2	PTPN20CP	0	NA	NA	NA	NA
ENSG00000221033.1	MIR1272	0	NA	NA	NA	NA
ENSG00000257711.2		0	NA	NA	NA	NA
ENSG00000250243.3		0	NA	NA	NA	NA
ENSG00000257808.1		0	NA	NA	NA	NA
ENSG00000225378.1		0	NA	NA	NA	NA
ENSG00000238189.2	ENOX1-AS2	0	NA	NA	NA	NA
ENSG00000238224.1		0	NA	NA	NA	NA
ENSG00000283540.1	MIR520F	0	NA	NA	NA	NA
ENSG00000229276.1	REV3L-IT1	0	NA	NA	NA	NA
ENSG00000234163.1	MTND4LP11	0	NA	NA	NA	NA
ENSG00000270409.1		0	NA	NA	NA	NA
ENSG00000280411.1	IGHV1-69D	0	NA	NA	NA	NA
ENSG00000258594.1		0	NA	NA	NA	NA
ENSG00000237106.2	FABP5P15	0	NA	NA	NA	NA
ENSG00000267430.1		0	NA	NA	NA	NA
ENSG00000248640.1	HNRNPA1P56	0	NA	NA	NA	NA
ENSG00000265372.1	MIR4675	0	NA	NA	NA	NA
ENSG00000249981.1		0	NA	NA	NA	NA
ENSG00000201510.1	RN7SKP217	0	NA	NA	NA	NA
ENSG00000252499.1	RNU6-63P	0	NA	NA	NA	NA
ENSG00000252258.1		0	NA	NA	NA	NA
ENSG00000258251.1	YPEL5P3	0	NA	NA	NA	NA
ENSG00000252119.1		0	NA	NA	NA	NA
ENSG00000264880.1		0	NA	NA	NA	NA
ENSG00000256948.1		0	NA	NA	NA	NA
ENSG00000263212.2		0	NA	NA	NA	NA
ENSG00000257955.1		0	NA	NA	NA	NA
ENSG00000236611.1	LINC02556	0	NA	NA	NA	NA
ENSG00000203527.2	SCUBE1-AS1	0	NA	NA	NA	NA
ENSG00000220125.1	MRPL32P1	0	NA	NA	NA	NA
ENSG00000289025.1		0	NA	NA	NA	NA
ENSG00000258506.2		0	NA	NA	NA	NA
ENSG00000237194.1	SNAI1P1	0	NA	NA	NA	NA
ENSG00000221514.1	SNORD111B	0	NA	NA	NA	NA
ENSG00000207766.1	MIR626	0	NA	NA	NA	NA
ENSG00000225105.2	LINC01076	0	NA	NA	NA	NA
ENSG00000235083.1		0	NA	NA	NA	NA
ENSG00000274835.1		0	NA	NA	NA	NA
ENSG00000232629.9	HLA-DQB2	0	NA	NA	NA	NA
ENSG00000232463.1		0	NA	NA	NA	NA
ENSG00000169906.5	S100G	0	NA	NA	NA	NA
ENSG00000264069.3	MIR3943	0	NA	NA	NA	NA
ENSG00000140478.16	GOLGA6D	0	NA	NA	NA	NA
ENSG00000279751.1		0	NA	NA	NA	NA
ENSG00000229571.7	PRAMEF25	0	NA	NA	NA	NA
ENSG00000201134.1		0	NA	NA	NA	NA
ENSG00000279610.1	C20orf181	0	NA	NA	NA	NA
ENSG00000234060.1	EDDM3CP	0	NA	NA	NA	NA
ENSG00000248730.1	EGFLAM-AS4	0	NA	NA	NA	NA
ENSG00000201660.1		0	NA	NA	NA	NA
ENSG00000234359.3	ELK1P1	0	NA	NA	NA	NA
ENSG00000236398.2	TAS2R39	0	NA	NA	NA	NA
ENSG00000264974.1	MIR4789	0	NA	NA	NA	NA
ENSG00000254249.1		0	NA	NA	NA	NA
ENSG00000276189.1		0	NA	NA	NA	NA
ENSG00000274052.2	OR7E156P	0	NA	NA	NA	NA
ENSG00000269651.1		0	NA	NA	NA	NA
ENSG00000276842.1		0	NA	NA	NA	NA
ENSG00000271137.1		0	NA	NA	NA	NA
ENSG00000251113.2		0	NA	NA	NA	NA
ENSG00000207935.3	MIR204	0	NA	NA	NA	NA
ENSG00000279883.1		0	NA	NA	NA	NA
ENSG00000272456.1		0	NA	NA	NA	NA
ENSG00000270734.1		0	NA	NA	NA	NA
ENSG00000264563.1	MIR4633	0	NA	NA	NA	NA
ENSG00000254825.1	OR9G2P	0	NA	NA	NA	NA
ENSG00000286410.1		0	NA	NA	NA	NA
ENSG00000265863.1	GPR160P2	0	NA	NA	NA	NA
ENSG00000206629.1	RNU1-63P	0	NA	NA	NA	NA
ENSG00000250703.1		0	NA	NA	NA	NA
ENSG00000253814.1	MRPS36P3	0	NA	NA	NA	NA
ENSG00000230339.2		0	NA	NA	NA	NA
ENSG00000088926.14	F11	0	NA	NA	NA	NA
ENSG00000283933.1	MIR6878	0	NA	NA	NA	NA
ENSG00000287754.1		0	NA	NA	NA	NA
ENSG00000266928.1		0	NA	NA	NA	NA
ENSG00000227217.1		0	NA	NA	NA	NA
ENSG00000282277.1	CYP3A51P	0	NA	NA	NA	NA
ENSG00000201807.1		0	NA	NA	NA	NA
ENSG00000271817.2		0	NA	NA	NA	NA
ENSG00000265401.1		0	NA	NA	NA	NA
ENSG00000257224.1		0	NA	NA	NA	NA
ENSG00000278055.1		0	NA	NA	NA	NA
ENSG00000260610.1		0	NA	NA	NA	NA
ENSG00000266097.1	MIR5192	0	NA	NA	NA	NA
ENSG00000243150.6	MLF1-DT	0	NA	NA	NA	NA
ENSG00000270710.1		0	NA	NA	NA	NA
ENSG00000221494.1	MIR548I4	0	NA	NA	NA	NA
ENSG00000262235.2	TMF1P1	0	NA	NA	NA	NA
ENSG00000233915.4	UBE2Q2P10	0	NA	NA	NA	NA
ENSG00000197261.12	C6orf141	0	NA	NA	NA	NA
ENSG00000286434.1		0	NA	NA	NA	NA
ENSG00000250472.1	TRIM36-IT1	0	NA	NA	NA	NA
ENSG00000279160.1		0	NA	NA	NA	NA
ENSG00000260883.1	VN1R65P	0	NA	NA	NA	NA
ENSG00000167210.17	LOXHD1	0	NA	NA	NA	NA
ENSG00000226233.1		0	NA	NA	NA	NA
ENSG00000277234.1	RNU1-5P	0	NA	NA	NA	NA
ENSG00000259603.1		0	NA	NA	NA	NA
ENSG00000207869.1	MIR498	0	NA	NA	NA	NA
ENSG00000283290.1		0	NA	NA	NA	NA
ENSG00000241037.3	RN7SL335P	0	NA	NA	NA	NA
ENSG00000252519.1	RNU6-783P	0	NA	NA	NA	NA
ENSG00000214904.5	DUTP8	0	NA	NA	NA	NA
ENSG00000243095.1	RPL3P10	0	NA	NA	NA	NA
ENSG00000265180.1	MIR4790	0	NA	NA	NA	NA
ENSG00000207237.1	RNU6-110P	0	NA	NA	NA	NA
ENSG00000225724.1	ASH2LP3	0	NA	NA	NA	NA
ENSG00000238808.1	RNU7-102P	0	NA	NA	NA	NA
ENSG00000287343.1		0	NA	NA	NA	NA
ENSG00000258244.1	OSTF1P1	0	NA	NA	NA	NA
ENSG00000227169.2		0	NA	NA	NA	NA
ENSG00000259187.1		0	NA	NA	NA	NA
ENSG00000258822.2	OR4K16P	0	NA	NA	NA	NA
ENSG00000250099.1	TRPC6P6	0	NA	NA	NA	NA
ENSG00000148156.8	ACTL7B	0	NA	NA	NA	NA
ENSG00000241921.1		0	NA	NA	NA	NA
ENSG00000223308.1	RN7SKP101	0	NA	NA	NA	NA
ENSG00000234186.5	C16orf82	0	NA	NA	NA	NA
ENSG00000156925.12	ZIC3	0	NA	NA	NA	NA
ENSG00000251527.1		0	NA	NA	NA	NA
ENSG00000287036.1	LINC02946	0	NA	NA	NA	NA
ENSG00000254700.1	DEFB131C	0	NA	NA	NA	NA
ENSG00000233442.2	PPP6R2P1	0	NA	NA	NA	NA
ENSG00000287741.1		0	NA	NA	NA	NA
ENSG00000268189.2		0	NA	NA	NA	NA
ENSG00000203825.4		0	NA	NA	NA	NA
ENSG00000264163.1	MIR3689B	0	NA	NA	NA	NA
ENSG00000234906.11	APOC2	0	NA	NA	NA	NA
ENSG00000111432.5	FZD10	0	NA	NA	NA	NA
ENSG00000170956.17	CEACAM3	0	NA	NA	NA	NA
ENSG00000268203.1		0	NA	NA	NA	NA
ENSG00000251715.1		0	NA	NA	NA	NA
ENSG00000257979.1	SNRPGP18	0	NA	NA	NA	NA
ENSG00000198153.8	ZNF849P	0	NA	NA	NA	NA
ENSG00000261394.1		0	NA	NA	NA	NA
ENSG00000270181.3	BIVM-ERCC5	0	NA	NA	NA	NA
ENSG00000284276.1	MIR4800	0	NA	NA	NA	NA
ENSG00000282728.1	PGR-AS1	0	NA	NA	NA	NA
ENSG00000283043.1		0	NA	NA	NA	NA
ENSG00000229924.3	FAM90A26	0	NA	NA	NA	NA
ENSG00000236922.10	LINC01378	0	NA	NA	NA	NA
ENSG00000211883.1	TRAJ6	0	NA	NA	NA	NA
ENSG00000217139.2		0	NA	NA	NA	NA
ENSG00000239628.1		0	NA	NA	NA	NA
ENSG00000270716.1	BNIP3P15	0	NA	NA	NA	NA
ENSG00000249780.1		0	NA	NA	NA	NA
ENSG00000267537.1		0	NA	NA	NA	NA
ENSG00000207397.1	RNU6-1179P	0	NA	NA	NA	NA
ENSG00000237799.2	CICP11	0	NA	NA	NA	NA
ENSG00000255095.2	OR1D4	0	NA	NA	NA	NA
ENSG00000201247.1	SNORD114-13	0	NA	NA	NA	NA
ENSG00000253836.1		0	NA	NA	NA	NA
ENSG00000239153.1		0	NA	NA	NA	NA
ENSG00000212171.1	RNA5SP86	0	NA	NA	NA	NA
ENSG00000283330.1	MIR518D	0	NA	NA	NA	NA
ENSG00000249745.1	HMGB1P28	0	NA	NA	NA	NA
ENSG00000268565.1		0	NA	NA	NA	NA
ENSG00000258823.1		0	NA	NA	NA	NA
ENSG00000287773.1		0	NA	NA	NA	NA
ENSG00000236389.1		0	NA	NA	NA	NA
ENSG00000229957.1		0	NA	NA	NA	NA
ENSG00000202070.1	RNU6-1175P	0	NA	NA	NA	NA
ENSG00000289157.1		0	NA	NA	NA	NA
ENSG00000257046.5	SLCO1B3-SLCO1B7	0	NA	NA	NA	NA
ENSG00000234491.1	HNRNPA1P51	0	NA	NA	NA	NA
ENSG00000231440.1		0	NA	NA	NA	NA
ENSG00000278527.1		0	NA	NA	NA	NA
ENSG00000239921.6	LINC01471	0	NA	NA	NA	NA
ENSG00000268615.1		0	NA	NA	NA	NA
ENSG00000202331.1	RNA5SP167	0	NA	NA	NA	NA
ENSG00000261234.1		0	NA	NA	NA	NA
ENSG00000239810.3	PRAMEF11	0	NA	NA	NA	NA
ENSG00000205360.6	MT1CP	0	NA	NA	NA	NA
ENSG00000228868.3	MYLKP1	0	NA	NA	NA	NA
ENSG00000278715.1	SNORD116-20	0	NA	NA	NA	NA
ENSG00000248839.1		0	NA	NA	NA	NA
ENSG00000269911.1	FAM226B	0	NA	NA	NA	NA
ENSG00000273729.1		0	NA	NA	NA	NA
ENSG00000265373.2	MIR3180-2	0	NA	NA	NA	NA
ENSG00000212571.1	RNA5SP482	0	NA	NA	NA	NA
ENSG00000176290.8	OR4K3	0	NA	NA	NA	NA
ENSG00000228271.2	LINC02048	0	NA	NA	NA	NA
ENSG00000100360.15	IFT27	0	NA	NA	NA	NA
ENSG00000154415.8	PPP1R3A	0	NA	NA	NA	NA
ENSG00000244425.3	RN7SL268P	0	NA	NA	NA	NA
ENSG00000285483.1		0	NA	NA	NA	NA
ENSG00000271251.1		0	NA	NA	NA	NA
ENSG00000287014.1		0	NA	NA	NA	NA
ENSG00000148671.14	ADIRF	0	NA	NA	NA	NA
ENSG00000267137.1		0	NA	NA	NA	NA
ENSG00000275642.1		0	NA	NA	NA	NA
ENSG00000249226.1	SUCLG2P4	0	NA	NA	NA	NA
ENSG00000166510.14	CCDC68	0	NA	NA	NA	NA
ENSG00000263629.1	MIR5586	0	NA	NA	NA	NA
ENSG00000204022.9	LIPJ	0	NA	NA	NA	NA
ENSG00000269050.1		0	NA	NA	NA	NA
ENSG00000266663.1	MIR3169	0	NA	NA	NA	NA
ENSG00000112038.18	OPRM1	0	NA	NA	NA	NA
ENSG00000222835.1	RNA5SP100	0	NA	NA	NA	NA
ENSG00000236944.1	MIX23P2	0	NA	NA	NA	NA
ENSG00000255057.1		0	NA	NA	NA	NA
ENSG00000279011.1		0	NA	NA	NA	NA
ENSG00000248646.1		0	NA	NA	NA	NA
ENSG00000232254.1	CSF2RBP1	0	NA	NA	NA	NA
ENSG00000201516.1		0	NA	NA	NA	NA
ENSG00000139151.16	PLCZ1	0	NA	NA	NA	NA
ENSG00000278684.1		0	NA	NA	NA	NA
ENSG00000207144.1	RNU6-1297P	0	NA	NA	NA	NA
ENSG00000229622.1	MTND5P2	0	NA	NA	NA	NA
ENSG00000251492.1		0	NA	NA	NA	NA
ENSG00000169164.7		0	NA	NA	NA	NA
ENSG00000207551.1	MIR608	0	NA	NA	NA	NA
ENSG00000253382.3	POU5F1P2	0	NA	NA	NA	NA
ENSG00000284325.1	MIR3655	0	NA	NA	NA	NA
ENSG00000206605.1	RNU6-946P	0	NA	NA	NA	NA
ENSG00000201666.1		0	NA	NA	NA	NA
ENSG00000235811.1		0	NA	NA	NA	NA
ENSG00000240966.3	RN7SL681P	0	NA	NA	NA	NA
ENSG00000276202.1		0	NA	NA	NA	NA
ENSG00000214484.3	RPSAP28	0	NA	NA	NA	NA
ENSG00000231688.1	RPL21P43	0	NA	NA	NA	NA
ENSG00000268531.3		0	NA	NA	NA	NA
ENSG00000204970.10	PCDHA1	0	NA	NA	NA	NA
ENSG00000279616.1		0	NA	NA	NA	NA
ENSG00000234066.1	TAS2R62P	0	NA	NA	NA	NA
ENSG00000222457.1	RNU6-121P	0	NA	NA	NA	NA
ENSG00000287940.1		0	NA	NA	NA	NA
ENSG00000211864.2	TRAJ25	0	NA	NA	NA	NA
ENSG00000289557.1		0	NA	NA	NA	NA
ENSG00000266513.1		0	NA	NA	NA	NA
ENSG00000277446.1		0	NA	NA	NA	NA
ENSG00000237159.6	CNTFR-AS1	0	NA	NA	NA	NA
ENSG00000274966.1		0	NA	NA	NA	NA
ENSG00000228383.7	FAM197Y7	0	NA	NA	NA	NA
ENSG00000225638.1	PABPC1P12	0	NA	NA	NA	NA
ENSG00000213158.6	GAPDHP36	0	NA	NA	NA	NA
ENSG00000235051.3		0	NA	NA	NA	NA
ENSG00000176728.10	TTTY14	0	NA	NA	NA	NA
ENSG00000200029.1	RNU6-642P	0	NA	NA	NA	NA
ENSG00000252170.2		0	NA	NA	NA	NA
ENSG00000279728.1		0	NA	NA	NA	NA
ENSG00000198995.3	MIR340	0	NA	NA	NA	NA
ENSG00000270726.6		0	NA	NA	NA	NA
ENSG00000260467.1		0	NA	NA	NA	NA
ENSG00000226489.1		0	NA	NA	NA	NA
ENSG00000224124.3	POM121L10P	0	NA	NA	NA	NA
ENSG00000286497.1		0	NA	NA	NA	NA
ENSG00000228863.8		0	NA	NA	NA	NA
ENSG00000184608.9	FAM167A-AS1	0	NA	NA	NA	NA
ENSG00000253423.1		0	NA	NA	NA	NA
ENSG00000223343.1		0	NA	NA	NA	NA
ENSG00000229690.1	MTCO2P1	0	NA	NA	NA	NA
ENSG00000221340.1	RNU6ATAC18P	0	NA	NA	NA	NA
ENSG00000224391.1	LINC01280	0	NA	NA	NA	NA
ENSG00000279458.2		0	NA	NA	NA	NA
ENSG00000259738.1	ZNF444P1	0	NA	NA	NA	NA
ENSG00000182965.6	NPM1P14	0	NA	NA	NA	NA
ENSG00000204422.7		0	NA	NA	NA	NA
ENSG00000280204.4	OR1S1	0	NA	NA	NA	NA
ENSG00000227336.1	LINC00434	0	NA	NA	NA	NA
ENSG00000235186.1		0	NA	NA	NA	NA
ENSG00000287827.1		0	NA	NA	NA	NA
ENSG00000253868.4	FER1L6-AS2	0	NA	NA	NA	NA
ENSG00000253989.2	IGHVIII-38-1	0	NA	NA	NA	NA
ENSG00000273433.1		0	NA	NA	NA	NA
ENSG00000279697.1		0	NA	NA	NA	NA
ENSG00000215544.6	BCRP7	0	NA	NA	NA	NA
ENSG00000241792.1		0	NA	NA	NA	NA
ENSG00000207294.1		0	NA	NA	NA	NA
ENSG00000286246.1		0	NA	NA	NA	NA
ENSG00000286800.1		0	NA	NA	NA	NA
ENSG00000285606.1		0	NA	NA	NA	NA
ENSG00000241231.2		0	NA	NA	NA	NA
ENSG00000267436.1		0	NA	NA	NA	NA
ENSG00000253179.1	CALCP	0	NA	NA	NA	NA
ENSG00000235976.2	H2BP8	0	NA	NA	NA	NA
ENSG00000221855.1	TAS2R41	0	NA	NA	NA	NA
ENSG00000237823.1	CDY19P	0	NA	NA	NA	NA
ENSG00000282160.1		0	NA	NA	NA	NA
ENSG00000228004.1	MYCLP2	0	NA	NA	NA	NA
ENSG00000240175.1	MAGI1-AS1	0	NA	NA	NA	NA
ENSG00000283546.1		0	NA	NA	NA	NA
ENSG00000284957.1		0	NA	NA	NA	NA
ENSG00000222960.1	RNU6-272P	0	NA	NA	NA	NA
ENSG00000270425.1		0	NA	NA	NA	NA
ENSG00000230227.4	SIAH1P1	0	NA	NA	NA	NA
ENSG00000208000.1	MIR509-1	0	NA	NA	NA	NA
ENSG00000253351.2	LINC01298	0	NA	NA	NA	NA
ENSG00000277677.1		0	NA	NA	NA	NA
ENSG00000287308.1		0	NA	NA	NA	NA
ENSG00000287533.1		0	NA	NA	NA	NA
ENSG00000252980.1	RNU6-367P	0	NA	NA	NA	NA
ENSG00000199857.1		0	NA	NA	NA	NA
ENSG00000266389.1	PIK3R5-DT	0	NA	NA	NA	NA
ENSG00000248364.1	OR7E86P	0	NA	NA	NA	NA
ENSG00000272967.1		0	NA	NA	NA	NA
ENSG00000228372.8	SMIM10L2B-AS1	0	NA	NA	NA	NA
ENSG00000252945.1		0	NA	NA	NA	NA
ENSG00000263443.1		0	NA	NA	NA	NA
ENSG00000261440.1	DUX4L45	0	NA	NA	NA	NA
ENSG00000223741.1	PSMD4P1	0	NA	NA	NA	NA
ENSG00000233932.6	CTXN2	0	NA	NA	NA	NA
ENSG00000167807.15		0	NA	NA	NA	NA
ENSG00000166530.8	HSBP1P2	0	NA	NA	NA	NA
ENSG00000201351.1		0	NA	NA	NA	NA
ENSG00000289456.1		0	NA	NA	NA	NA
ENSG00000199638.1	RNA5SP319	0	NA	NA	NA	NA
ENSG00000221957.8	KIR2DS4	0	NA	NA	NA	NA
ENSG00000266944.1		0	NA	NA	NA	NA
ENSG00000286725.1		0	NA	NA	NA	NA
ENSG00000230950.1	MTND2P21	0	NA	NA	NA	NA
ENSG00000275345.1		0	NA	NA	NA	NA
ENSG00000237137.1		0	NA	NA	NA	NA
ENSG00000225387.1		0	NA	NA	NA	NA
ENSG00000229521.2	MYCBP2-AS2	0	NA	NA	NA	NA
ENSG00000123496.8	IL13RA2	0	NA	NA	NA	NA
ENSG00000240159.1	RPL6P16	0	NA	NA	NA	NA
ENSG00000233213.1	KCNJ6-AS1	0	NA	NA	NA	NA
ENSG00000266756.1	MIR5680	0	NA	NA	NA	NA
ENSG00000223698.3	GOLGA6L11P	0	NA	NA	NA	NA
ENSG00000212333.1	RNA5SP213	0	NA	NA	NA	NA
ENSG00000276656.1	MIR6083	0	NA	NA	NA	NA
ENSG00000241635.8	UGT1A1	0	NA	NA	NA	NA
ENSG00000213786.3	NHP2P2	0	NA	NA	NA	NA
ENSG00000253155.1		0	NA	NA	NA	NA
ENSG00000202429.1	RNU4-48P	0	NA	NA	NA	NA
ENSG00000262067.1		0	NA	NA	NA	NA
ENSG00000132703.4	APCS	0	NA	NA	NA	NA
ENSG00000265487.1		0	NA	NA	NA	NA
ENSG00000206937.1	SNORA70B	0	NA	NA	NA	NA
ENSG00000182707.4	FXYD6P3	0	NA	NA	NA	NA
ENSG00000267448.6		0	NA	NA	NA	NA
ENSG00000201881.1		0	NA	NA	NA	NA
ENSG00000279467.1		0	NA	NA	NA	NA
ENSG00000236513.1		0	NA	NA	NA	NA
ENSG00000272025.1		0	NA	NA	NA	NA
ENSG00000239716.1		0	NA	NA	NA	NA
ENSG00000271194.1	RNF138P2	0	NA	NA	NA	NA
ENSG00000169550.14	MUC15	0	NA	NA	NA	NA
ENSG00000177590.7	GIMAP3P	0	NA	NA	NA	NA
ENSG00000235862.2		0	NA	NA	NA	NA
ENSG00000214381.6	LINC00488	0	NA	NA	NA	NA
ENSG00000256699.1	TMEM132D-AS2	0	NA	NA	NA	NA
ENSG00000264511.1	MIR3678	0	NA	NA	NA	NA
ENSG00000207316.1		0	NA	NA	NA	NA
ENSG00000270797.1		0	NA	NA	NA	NA
ENSG00000232887.1		0	NA	NA	NA	NA
ENSG00000232411.1		0	NA	NA	NA	NA
ENSG00000200794.1	RN7SKP250	0	NA	NA	NA	NA
ENSG00000242407.1		0	NA	NA	NA	NA
ENSG00000243877.1	HMGB1P38	0	NA	NA	NA	NA
ENSG00000252035.1	RNU6-397P	0	NA	NA	NA	NA
ENSG00000221400.2	SNORD3J	0	NA	NA	NA	NA
ENSG00000253579.1	SUMO2P16	0	NA	NA	NA	NA
ENSG00000221880.4	KRTAP1-3	0	NA	NA	NA	NA
ENSG00000253428.1	LINC01942	0	NA	NA	NA	NA
ENSG00000275431.1		0	NA	NA	NA	NA
ENSG00000262712.1		0	NA	NA	NA	NA
ENSG00000228083.3	IFNA14	0	NA	NA	NA	NA
ENSG00000251791.1	SCARNA6	0	NA	NA	NA	NA
ENSG00000199354.1	RNA5SP273	0	NA	NA	NA	NA
ENSG00000267223.1		0	NA	NA	NA	NA
ENSG00000248867.1		0	NA	NA	NA	NA
ENSG00000287701.1		0	NA	NA	NA	NA
ENSG00000221845.4	LINC02902	0	NA	NA	NA	NA
ENSG00000243149.2	LINC02040	0	NA	NA	NA	NA
ENSG00000202215.1	RNU1-51P	0	NA	NA	NA	NA
ENSG00000254785.1		0	NA	NA	NA	NA
ENSG00000242288.9	BMS1P4-AGAP5	0	NA	NA	NA	NA
ENSG00000199970.1	SNORD115-3	0	NA	NA	NA	NA
ENSG00000237314.2	RPL12P39	0	NA	NA	NA	NA
ENSG00000181123.8		0	NA	NA	NA	NA
ENSG00000222626.1	RNU2-48P	0	NA	NA	NA	NA
ENSG00000268243.1	RPS29P30	0	NA	NA	NA	NA
ENSG00000225341.1		0	NA	NA	NA	NA
ENSG00000279704.1		0	NA	NA	NA	NA
ENSG00000240058.3	ARGFXP1	0	NA	NA	NA	NA
ENSG00000200860.1		0	NA	NA	NA	NA
ENSG00000285570.1		0	NA	NA	NA	NA
ENSG00000269604.1		0	NA	NA	NA	NA
ENSG00000281000.1	SNORD3D	0	NA	NA	NA	NA
ENSG00000250884.1	OR7E85P	0	NA	NA	NA	NA
ENSG00000201992.1	SNORD115-35	0	NA	NA	NA	NA
ENSG00000201847.1	SNORD31B	0	NA	NA	NA	NA
ENSG00000233007.1	UBTFL11	0	NA	NA	NA	NA
ENSG00000252377.1	RNU6-504P	0	NA	NA	NA	NA
ENSG00000237828.1	PA2G4P1	0	NA	NA	NA	NA
ENSG00000287324.1		0	NA	NA	NA	NA
ENSG00000240692.3	RN7SL538P	0	NA	NA	NA	NA
ENSG00000259815.1	LINC02769	0	NA	NA	NA	NA
ENSG00000199884.1		0	NA	NA	NA	NA
ENSG00000254630.1		0	NA	NA	NA	NA
ENSG00000223212.1	RNU4-74P	0	NA	NA	NA	NA
ENSG00000259331.1		0	NA	NA	NA	NA
ENSG00000224627.1	RPL37P10	0	NA	NA	NA	NA
ENSG00000278233.1	RNA5-8SN2	0	NA	NA	NA	NA
ENSG00000236118.1		0	NA	NA	NA	NA
ENSG00000261507.1		0	NA	NA	NA	NA
ENSG00000232841.1	BRWD1P3	0	NA	NA	NA	NA
ENSG00000241562.2	RPL7P5	0	NA	NA	NA	NA
ENSG00000285852.1		0	NA	NA	NA	NA
ENSG00000258294.5		0	NA	NA	NA	NA
ENSG00000165588.19	OTX2	0	NA	NA	NA	NA
ENSG00000242222.1		0	NA	NA	NA	NA
ENSG00000238099.3	LINC01625	0	NA	NA	NA	NA
ENSG00000236259.1	PPIAP64	0	NA	NA	NA	NA
ENSG00000261514.2	LINC01976	0	NA	NA	NA	NA
ENSG00000279321.1		0	NA	NA	NA	NA
ENSG00000250354.1		0	NA	NA	NA	NA
ENSG00000263735.1	MIR4662B	0	NA	NA	NA	NA
ENSG00000206686.1	RNU6-1036P	0	NA	NA	NA	NA
ENSG00000225354.1	RPL7AP52	0	NA	NA	NA	NA
ENSG00000199633.1		0	NA	NA	NA	NA
ENSG00000232827.3	LINC01189	0	NA	NA	NA	NA
ENSG00000287906.1		0	NA	NA	NA	NA
ENSG00000234792.1		0	NA	NA	NA	NA
ENSG00000226112.1	FCF1P4	0	NA	NA	NA	NA
ENSG00000256136.1		0	NA	NA	NA	NA
ENSG00000213075.7	RPL31P11	0	NA	NA	NA	NA
ENSG00000288881.1		0	NA	NA	NA	NA
ENSG00000230991.2		0	NA	NA	NA	NA
ENSG00000213908.4	CYP2A7P1	0	NA	NA	NA	NA
ENSG00000258169.1	LINC00485	0	NA	NA	NA	NA
ENSG00000237042.1	MICG	0	NA	NA	NA	NA
ENSG00000235378.2	MRPS10P1	0	NA	NA	NA	NA
ENSG00000253625.1	IGKV2-23	0	NA	NA	NA	NA
ENSG00000278990.1		0	NA	NA	NA	NA
ENSG00000203740.4	NTMT2	0	NA	NA	NA	NA
ENSG00000236838.2		0	NA	NA	NA	NA
ENSG00000261075.1	LINC01195	0	NA	NA	NA	NA
ENSG00000287138.1		0	NA	NA	NA	NA
ENSG00000236695.1	HNRNPA1P47	0	NA	NA	NA	NA
ENSG00000225327.3	USP17L3	0	NA	NA	NA	NA
ENSG00000282358.1		0	NA	NA	NA	NA
ENSG00000273745.1	MIR6870	0	NA	NA	NA	NA
ENSG00000250863.2		0	NA	NA	NA	NA
ENSG00000280201.1		0	NA	NA	NA	NA
ENSG00000256870.3	SLC5A8	0	NA	NA	NA	NA
ENSG00000250341.1	LINC02510	0	NA	NA	NA	NA
ENSG00000284152.1	MIR6758	0	NA	NA	NA	NA
ENSG00000280362.1		0	NA	NA	NA	NA
ENSG00000285980.2		0	NA	NA	NA	NA
ENSG00000255071.3	SAA2-SAA4	0	NA	NA	NA	NA
ENSG00000261810.1		0	NA	NA	NA	NA
ENSG00000260704.1	LINC00543	0	NA	NA	NA	NA
ENSG00000200183.1	RNU6-238P	0	NA	NA	NA	NA
ENSG00000272162.1		0	NA	NA	NA	NA
ENSG00000283799.1	MIR1182	0	NA	NA	NA	NA
ENSG00000201758.1	RN7SKP55	0	NA	NA	NA	NA
ENSG00000246316.8		0	NA	NA	NA	NA
ENSG00000254564.1		0	NA	NA	NA	NA
ENSG00000271959.1		0	NA	NA	NA	NA
ENSG00000241661.1	PPP1R2P6	0	NA	NA	NA	NA
ENSG00000280115.1		0	NA	NA	NA	NA
ENSG00000180044.6	C3orf80	0	NA	NA	NA	NA
ENSG00000278838.1		0	NA	NA	NA	NA
ENSG00000261369.1		0	NA	NA	NA	NA
ENSG00000263940.2	RN7SL275P	0	NA	NA	NA	NA
ENSG00000227002.2	SNRPEP10	0	NA	NA	NA	NA
ENSG00000249601.2	LINC01187	0	NA	NA	NA	NA
ENSG00000257848.1		0	NA	NA	NA	NA
ENSG00000207026.1	RNU6-472P	0	NA	NA	NA	NA
ENSG00000210181.1	RNU6ATAC4P	0	NA	NA	NA	NA
ENSG00000270449.1		0	NA	NA	NA	NA
ENSG00000278275.2		0	NA	NA	NA	NA
ENSG00000250361.9	GYPB	0	NA	NA	NA	NA
ENSG00000285640.1		0	NA	NA	NA	NA
ENSG00000211790.2	TRAV8-4	0	NA	NA	NA	NA
ENSG00000230594.3	CT47A4	0	NA	NA	NA	NA
ENSG00000241226.3	RN7SL836P	0	NA	NA	NA	NA
ENSG00000057593.14	F7	0	NA	NA	NA	NA
ENSG00000218173.1		0	NA	NA	NA	NA
ENSG00000221255.1	RNU6ATAC37P	0	NA	NA	NA	NA
ENSG00000289627.1		0	NA	NA	NA	NA
ENSG00000214074.3	RPL23AP39	0	NA	NA	NA	NA
ENSG00000240443.1	RPS10P20	0	NA	NA	NA	NA
ENSG00000226420.1	IGLV3-4	0	NA	NA	NA	NA
ENSG00000225083.2	GRTP1-AS1	0	NA	NA	NA	NA
ENSG00000243655.2		0	NA	NA	NA	NA
ENSG00000287227.1		0	NA	NA	NA	NA
ENSG00000250064.1		0	NA	NA	NA	NA
ENSG00000251917.1	RNU1-86P	0	NA	NA	NA	NA
ENSG00000227407.1		0	NA	NA	NA	NA
ENSG00000276427.1	IGLL4P	0	NA	NA	NA	NA
ENSG00000259573.1	NMNAT1P5	0	NA	NA	NA	NA
ENSG00000250257.1	LDHAL6DP	0	NA	NA	NA	NA
ENSG00000267151.5	MIR2117HG	0	NA	NA	NA	NA
ENSG00000289184.1		0	NA	NA	NA	NA
ENSG00000267828.1		0	NA	NA	NA	NA
ENSG00000237569.1	TUBAP1	0	NA	NA	NA	NA
ENSG00000257193.1	LINC02385	0	NA	NA	NA	NA
ENSG00000187867.10	PALM3	0	NA	NA	NA	NA
ENSG00000251326.2	LINC02479	0	NA	NA	NA	NA
ENSG00000201920.1	RNA5SP442	0	NA	NA	NA	NA
ENSG00000263159.1		0	NA	NA	NA	NA
ENSG00000285714.1		0	NA	NA	NA	NA
ENSG00000213265.9	TSGA13	0	NA	NA	NA	NA
ENSG00000241745.3	RN7SL788P	0	NA	NA	NA	NA
ENSG00000214835.3	RPL23AP6	0	NA	NA	NA	NA
ENSG00000225064.1	LINC01802	0	NA	NA	NA	NA
ENSG00000276768.1		0	NA	NA	NA	NA
ENSG00000279439.1		0	NA	NA	NA	NA
ENSG00000206772.1	RNU6-44P	0	NA	NA	NA	NA
ENSG00000262966.2		0	NA	NA	NA	NA
ENSG00000257757.1	OR6C7P	0	NA	NA	NA	NA
ENSG00000206969.1	RNU6-1316P	0	NA	NA	NA	NA
ENSG00000260991.2		0	NA	NA	NA	NA
ENSG00000187721.8	GTF2IP3	0	NA	NA	NA	NA
ENSG00000280515.1	SALRNA2	0	NA	NA	NA	NA
ENSG00000286961.2		0	NA	NA	NA	NA
ENSG00000283481.1	MTND4LP32	0	NA	NA	NA	NA
ENSG00000275250.1		0	NA	NA	NA	NA
ENSG00000253322.1		0	NA	NA	NA	NA
ENSG00000273907.1	CA15P2	0	NA	NA	NA	NA
ENSG00000176540.3	OR4C5	0	NA	NA	NA	NA
ENSG00000264792.1	MIR4637	0	NA	NA	NA	NA
ENSG00000266668.1	MIR5692C2	0	NA	NA	NA	NA
ENSG00000262384.1		0	NA	NA	NA	NA
ENSG00000200935.1	RNU6-1090P	0	NA	NA	NA	NA
ENSG00000283537.2		0	NA	NA	NA	NA
ENSG00000237169.1	RPL12P27	0	NA	NA	NA	NA
ENSG00000228711.1		0	NA	NA	NA	NA
ENSG00000214457.3	RPL7P29	0	NA	NA	NA	NA
ENSG00000170465.10	KRT6C	0	NA	NA	NA	NA
ENSG00000249433.1		0	NA	NA	NA	NA
ENSG00000263575.1	MIR4665	0	NA	NA	NA	NA
ENSG00000162399.9	BSND	0	NA	NA	NA	NA
ENSG00000198502.6	HLA-DRB5	0	NA	NA	NA	NA
ENSG00000263342.1		0	NA	NA	NA	NA
ENSG00000181481.14	RNF135	0	NA	NA	NA	NA
ENSG00000230704.1		0	NA	NA	NA	NA
ENSG00000231810.1	RPL36AP35	0	NA	NA	NA	NA
ENSG00000266518.1	MIR4268	0	NA	NA	NA	NA
ENSG00000280278.1		0	NA	NA	NA	NA
ENSG00000274272.1		0	NA	NA	NA	NA
ENSG00000256879.1	PDE3A-AS1	0	NA	NA	NA	NA
ENSG00000278657.1		0	NA	NA	NA	NA
ENSG00000280665.1		0	NA	NA	NA	NA
ENSG00000241111.1		0	NA	NA	NA	NA
ENSG00000244485.1	RPL18P13	0	NA	NA	NA	NA
ENSG00000202445.1	RNU6-669P	0	NA	NA	NA	NA
ENSG00000257022.1		0	NA	NA	NA	NA
ENSG00000237008.2	LAPTM4BP1	0	NA	NA	NA	NA
ENSG00000225478.2		0	NA	NA	NA	NA
ENSG00000225759.1	LINC00489	0	NA	NA	NA	NA
ENSG00000165496.5	RPL10L	0	NA	NA	NA	NA
ENSG00000279091.1		0	NA	NA	NA	NA
ENSG00000261336.1	EIF4BP5	0	NA	NA	NA	NA
ENSG00000248419.2		0	NA	NA	NA	NA
ENSG00000213307.4	RPL18P11	0	NA	NA	NA	NA
ENSG00000232789.1		0	NA	NA	NA	NA
ENSG00000201596.1		0	NA	NA	NA	NA
ENSG00000263914.1	MTND2P13	0	NA	NA	NA	NA
ENSG00000279276.1		0	NA	NA	NA	NA
ENSG00000272966.1		0	NA	NA	NA	NA
ENSG00000233635.2		0	NA	NA	NA	NA
ENSG00000206952.3	SNORA50A	0	NA	NA	NA	NA
ENSG00000248199.2		0	NA	NA	NA	NA
ENSG00000189372.4		0	NA	NA	NA	NA
ENSG00000284744.1		0	NA	NA	NA	NA
ENSG00000223037.1	RNU6-284P	0	NA	NA	NA	NA
ENSG00000243779.1		0	NA	NA	NA	NA
ENSG00000205076.5	LGALS7	0	NA	NA	NA	NA
ENSG00000248987.2	PRDX4P1	0	NA	NA	NA	NA
ENSG00000283547.1	MTATP6P8	0	NA	NA	NA	NA
ENSG00000172487.4	OR8J1	0	NA	NA	NA	NA
ENSG00000250386.1	H3P21	0	NA	NA	NA	NA
ENSG00000284956.1		0	NA	NA	NA	NA
ENSG00000231381.2	RNF2P1	0	NA	NA	NA	NA
ENSG00000261290.1	CYP4A44P	0	NA	NA	NA	NA
ENSG00000152254.11	G6PC2	0	NA	NA	NA	NA
ENSG00000254874.1		0	NA	NA	NA	NA
ENSG00000228561.2		0	NA	NA	NA	NA
ENSG00000268465.1		0	NA	NA	NA	NA
ENSG00000267437.1		0	NA	NA	NA	NA
ENSG00000285607.1	FAM90A9	0	NA	NA	NA	NA
ENSG00000258855.1	OR11J2P	0	NA	NA	NA	NA
ENSG00000287094.1		0	NA	NA	NA	NA
ENSG00000286247.1		0	NA	NA	NA	NA
ENSG00000227485.1		0	NA	NA	NA	NA
ENSG00000266593.1	MIR4713	0	NA	NA	NA	NA
ENSG00000231585.1		0	NA	NA	NA	NA
ENSG00000154764.6	WNT7A	0	NA	NA	NA	NA
ENSG00000271346.1		0	NA	NA	NA	NA
ENSG00000228365.1		0	NA	NA	NA	NA
ENSG00000269796.1		0	NA	NA	NA	NA
ENSG00000258776.1		0	NA	NA	NA	NA
ENSG00000284160.1	MIR7706	0	NA	NA	NA	NA
ENSG00000278289.5	CT45A6	0	NA	NA	NA	NA
ENSG00000231540.1	ELOCP9	0	NA	NA	NA	NA
ENSG00000242770.2	CD200R1L-AS1	0	NA	NA	NA	NA
ENSG00000280350.1	LINC01726	0	NA	NA	NA	NA
ENSG00000240893.1	LINC02042	0	NA	NA	NA	NA
ENSG00000274231.1		0	NA	NA	NA	NA
ENSG00000264058.2		0	NA	NA	NA	NA
ENSG00000221436.1	MIR548F3	0	NA	NA	NA	NA
ENSG00000258437.1		0	NA	NA	NA	NA
ENSG00000261670.1		0	NA	NA	NA	NA
ENSG00000288846.1		0	NA	NA	NA	NA
ENSG00000207444.1	SNORD56B	0	NA	NA	NA	NA
ENSG00000287102.1		0	NA	NA	NA	NA
ENSG00000228611.2	HNF4GP1	0	NA	NA	NA	NA
ENSG00000230617.1		0	NA	NA	NA	NA
ENSG00000285564.2		0	NA	NA	NA	NA
ENSG00000206641.1	RNU6-449P	0	NA	NA	NA	NA
ENSG00000283394.1	MIR7515	0	NA	NA	NA	NA
ENSG00000273773.1		0	NA	NA	NA	NA
ENSG00000251412.1		0	NA	NA	NA	NA
ENSG00000240601.1	RPL9P15	0	NA	NA	NA	NA
ENSG00000258385.1		0	NA	NA	NA	NA
ENSG00000264254.1		0	NA	NA	NA	NA
ENSG00000232205.1	CDY18P	0	NA	NA	NA	NA
ENSG00000273877.4		0	NA	NA	NA	NA
ENSG00000239525.1	RPL30P5	0	NA	NA	NA	NA
ENSG00000226313.1	MTCYBP12	0	NA	NA	NA	NA
ENSG00000207600.3	MIR598	0	NA	NA	NA	NA
ENSG00000140749.9	IGSF6	0	NA	NA	NA	NA
ENSG00000211690.1	TRGJ1	0	NA	NA	NA	NA
ENSG00000239453.1	SIDT1-AS1	0	NA	NA	NA	NA
ENSG00000235431.2		0	NA	NA	NA	NA
ENSG00000232886.1		0	NA	NA	NA	NA
ENSG00000213484.2	EIF4A1P8	0	NA	NA	NA	NA
ENSG00000255174.1		0	NA	NA	NA	NA
ENSG00000285583.1		0	NA	NA	NA	NA
ENSG00000207317.1		0	NA	NA	NA	NA
ENSG00000205718.10	MBD3L4	0	NA	NA	NA	NA
ENSG00000249818.2		0	NA	NA	NA	NA
ENSG00000264067.1		0	NA	NA	NA	NA
ENSG00000200852.1	RNA5SP499	0	NA	NA	NA	NA
ENSG00000273940.1	RN7SL722P	0	NA	NA	NA	NA
ENSG00000277932.2	OR52E5	0	NA	NA	NA	NA
ENSG00000227604.3	TOMM22P3	0	NA	NA	NA	NA
ENSG00000204663.9	CST13P	0	NA	NA	NA	NA
ENSG00000279466.1		0	NA	NA	NA	NA
ENSG00000155070.8	UNC93B2	0	NA	NA	NA	NA
ENSG00000201196.1		0	NA	NA	NA	NA
ENSG00000260091.1		0	NA	NA	NA	NA
ENSG00000268518.1		0	NA	NA	NA	NA
ENSG00000257668.1		0	NA	NA	NA	NA
ENSG00000231222.1	ARF4P4	0	NA	NA	NA	NA
ENSG00000258971.1		0	NA	NA	NA	NA
ENSG00000248577.1		0	NA	NA	NA	NA
ENSG00000213787.3	RPL7AP38	0	NA	NA	NA	NA
ENSG00000286516.1		0	NA	NA	NA	NA
ENSG00000289713.1		0	NA	NA	NA	NA
ENSG00000267265.6	GP6-AS1	0	NA	NA	NA	NA
ENSG00000234303.3	CLYBL-AS1	0	NA	NA	NA	NA
ENSG00000284353.1	MIR142	0	NA	NA	NA	NA
ENSG00000206654.1	RNU6-608P	0	NA	NA	NA	NA
ENSG00000274025.1	MIR3670-4	0	NA	NA	NA	NA
ENSG00000252978.1	RN7SKP183	0	NA	NA	NA	NA
ENSG00000285860.1		0	NA	NA	NA	NA
ENSG00000255366.1		0	NA	NA	NA	NA
ENSG00000200570.1	RNU6-829P	0	NA	NA	NA	NA
ENSG00000196534.5	OR9K1P	0	NA	NA	NA	NA
ENSG00000229288.1		0	NA	NA	NA	NA
ENSG00000225775.1		0	NA	NA	NA	NA
ENSG00000254035.1		0	NA	NA	NA	NA
ENSG00000230558.2	CEACAMP2	0	NA	NA	NA	NA
ENSG00000286597.1		0	NA	NA	NA	NA
ENSG00000237437.1	ASS1P12	0	NA	NA	NA	NA
ENSG00000181995.12	LINC00301	0	NA	NA	NA	NA
ENSG00000254707.1		0	NA	NA	NA	NA
ENSG00000244244.2	RPS3AP42	0	NA	NA	NA	NA
ENSG00000258536.1	FKBP1BP1	0	NA	NA	NA	NA
ENSG00000229744.1	SDHDP5	0	NA	NA	NA	NA
ENSG00000266243.1	MIR4279	0	NA	NA	NA	NA
ENSG00000253523.1		0	NA	NA	NA	NA
ENSG00000270321.2		0	NA	NA	NA	NA
ENSG00000212605.1	RNU1-56P	0	NA	NA	NA	NA
ENSG00000240502.2	RN7SL837P	0	NA	NA	NA	NA
ENSG00000225725.4	FAM66E	0	NA	NA	NA	NA
ENSG00000262953.1	EIF4A1P9	0	NA	NA	NA	NA
ENSG00000253455.1		0	NA	NA	NA	NA
ENSG00000243346.3	RN7SL601P	0	NA	NA	NA	NA
ENSG00000271530.1	WBP1LP12	0	NA	NA	NA	NA
ENSG00000283677.1	MIR3913-2	0	NA	NA	NA	NA
ENSG00000278526.1		0	NA	NA	NA	NA
ENSG00000255644.1		0	NA	NA	NA	NA
ENSG00000253504.1	MTCYBP19	0	NA	NA	NA	NA
ENSG00000231336.1		0	NA	NA	NA	NA
ENSG00000256569.1		0	NA	NA	NA	NA
ENSG00000276233.1		0	NA	NA	NA	NA
ENSG00000260617.1		0	NA	NA	NA	NA
ENSG00000240265.1		0	NA	NA	NA	NA
ENSG00000228410.6	ELOCP24	0	NA	NA	NA	NA
ENSG00000235329.2		0	NA	NA	NA	NA
ENSG00000229160.1		0	NA	NA	NA	NA
ENSG00000127318.11	IL22	0	NA	NA	NA	NA
ENSG00000242683.1	RPL12P21	0	NA	NA	NA	NA
ENSG00000202473.1	RN7SKP81	0	NA	NA	NA	NA
ENSG00000204479.4	PRAMEF17	0	NA	NA	NA	NA
ENSG00000286344.1		0	NA	NA	NA	NA
ENSG00000238498.1	SNORD13P1	0	NA	NA	NA	NA
ENSG00000214142.2	RPL7P60	0	NA	NA	NA	NA
ENSG00000256204.1		0	NA	NA	NA	NA
ENSG00000188716.6	DUSP29	0	NA	NA	NA	NA
ENSG00000230309.1		0	NA	NA	NA	NA
ENSG00000199815.2		0	NA	NA	NA	NA
ENSG00000270453.1		0	NA	NA	NA	NA
ENSG00000271114.1		0	NA	NA	NA	NA
ENSG00000242810.1	MRPL42P6	0	NA	NA	NA	NA
ENSG00000185130.6	H2BC13	0	NA	NA	NA	NA
ENSG00000261540.1		0	NA	NA	NA	NA
ENSG00000279167.1		0	NA	NA	NA	NA
ENSG00000277008.1	TEX28P2	0	NA	NA	NA	NA
ENSG00000271494.1		0	NA	NA	NA	NA
ENSG00000259180.1		0	NA	NA	NA	NA
ENSG00000287433.1		0	NA	NA	NA	NA
ENSG00000255734.1	HNRNPABP1	0	NA	NA	NA	NA
ENSG00000220734.1		0	NA	NA	NA	NA
ENSG00000257392.1		0	NA	NA	NA	NA
ENSG00000279617.1		0	NA	NA	NA	NA
ENSG00000234067.1	RPL5P10	0	NA	NA	NA	NA
ENSG00000253104.1		0	NA	NA	NA	NA
ENSG00000196366.3	C9orf163	0	NA	NA	NA	NA
ENSG00000258548.6	LINC00645	0	NA	NA	NA	NA
ENSG00000235486.1	ANAPC1P6	0	NA	NA	NA	NA
ENSG00000207214.1	RNU6-102P	0	NA	NA	NA	NA
ENSG00000249778.1	TRMT112P2	0	NA	NA	NA	NA
ENSG00000261764.1	KRT18P18	0	NA	NA	NA	NA
ENSG00000242834.1	RPL7AP56	0	NA	NA	NA	NA
ENSG00000271130.1	IGHV3OR16-8	0	NA	NA	NA	NA
ENSG00000277217.1		0	NA	NA	NA	NA
ENSG00000285045.1		0	NA	NA	NA	NA
ENSG00000242360.3	RN7SL272P	0	NA	NA	NA	NA
ENSG00000237971.1		0	NA	NA	NA	NA
ENSG00000277146.1		0	NA	NA	NA	NA
ENSG00000288912.1		0	NA	NA	NA	NA
ENSG00000224311.1	WDTC1-DT	0	NA	NA	NA	NA
ENSG00000202529.1	SNORD18B	0	NA	NA	NA	NA
ENSG00000228112.1		0	NA	NA	NA	NA
ENSG00000251691.2		0	NA	NA	NA	NA
ENSG00000254344.3	LINC01288	0	NA	NA	NA	NA
ENSG00000278802.1		0	NA	NA	NA	NA
ENSG00000232661.1	CFTR-AS1	0	NA	NA	NA	NA
ENSG00000230696.1		0	NA	NA	NA	NA
ENSG00000259580.1		0	NA	NA	NA	NA
ENSG00000201517.1	RNU6-707P	0	NA	NA	NA	NA
ENSG00000213780.11	GTF2H4	0	NA	NA	NA	NA
ENSG00000260558.2		0	NA	NA	NA	NA
ENSG00000225815.2		0	NA	NA	NA	NA
ENSG00000229086.5	LINC01548	0	NA	NA	NA	NA
ENSG00000205495.1	OR52J3	0	NA	NA	NA	NA
ENSG00000259743.2		0	NA	NA	NA	NA
ENSG00000279567.1		0	NA	NA	NA	NA
ENSG00000274450.1		0	NA	NA	NA	NA
ENSG00000244048.1	RPS18P6	0	NA	NA	NA	NA
ENSG00000267136.1		0	NA	NA	NA	NA
ENSG00000250135.1		0	NA	NA	NA	NA
ENSG00000255181.3	CCDC166	0	NA	NA	NA	NA
ENSG00000202263.1	RNA5SP22	0	NA	NA	NA	NA
ENSG00000270282.1		0	NA	NA	NA	NA
ENSG00000229560.1	LYARP1	0	NA	NA	NA	NA
ENSG00000284288.1	MIR378D2	0	NA	NA	NA	NA
ENSG00000200685.1		0	NA	NA	NA	NA
ENSG00000259066.5		0	NA	NA	NA	NA
ENSG00000258908.1		0	NA	NA	NA	NA
ENSG00000282651.2	IGHV5-10-1	0	NA	NA	NA	NA
ENSG00000174982.4	OR4S2	0	NA	NA	NA	NA
ENSG00000256777.1	PDCL3P7	0	NA	NA	NA	NA
ENSG00000266248.1		0	NA	NA	NA	NA
ENSG00000279755.1		0	NA	NA	NA	NA
ENSG00000250256.1		0	NA	NA	NA	NA
ENSG00000268951.1	CDRT15P7	0	NA	NA	NA	NA
ENSG00000276426.1		0	NA	NA	NA	NA
ENSG00000288800.1		0	NA	NA	NA	NA
ENSG00000285470.1	TUSC2P1	0	NA	NA	NA	NA
ENSG00000215475.5	SIAH3	0	NA	NA	NA	NA
ENSG00000260779.1		0	NA	NA	NA	NA
ENSG00000227406.1	RNF6P1	0	NA	NA	NA	NA
ENSG00000251916.1	RNU1-61P	0	NA	NA	NA	NA
ENSG00000236763.2	TRMT112P4	0	NA	NA	NA	NA
ENSG00000260962.1	LINC00557	0	NA	NA	NA	NA
ENSG00000226412.1	LINC02628	0	NA	NA	NA	NA
ENSG00000228489.1	RPL21P50	0	NA	NA	NA	NA
ENSG00000256436.1	TAS2R31	0	NA	NA	NA	NA
ENSG00000234712.1		0	NA	NA	NA	NA
ENSG00000254821.1		0	NA	NA	NA	NA
ENSG00000242158.3	RN7SL361P	0	NA	NA	NA	NA
ENSG00000230539.1	AOAH-IT1	0	NA	NA	NA	NA
ENSG00000241227.3	RN7SL553P	0	NA	NA	NA	NA
ENSG00000253089.1	RNU1-104P	0	NA	NA	NA	NA
ENSG00000265154.1	MIR151B	0	NA	NA	NA	NA
ENSG00000277024.1		0	NA	NA	NA	NA
ENSG00000243466.1	IGKV1-5	0	NA	NA	NA	NA
ENSG00000218868.1	CNN3P1	0	NA	NA	NA	NA
ENSG00000238493.1	RNU6-221P	0	NA	NA	NA	NA
ENSG00000200483.1	RNU6-1017P	0	NA	NA	NA	NA
ENSG00000202478.1	RNU6-81P	0	NA	NA	NA	NA
ENSG00000237460.3	LINC01661	0	NA	NA	NA	NA
ENSG00000280280.1		0	NA	NA	NA	NA
ENSG00000101441.5	CST4	0	NA	NA	NA	NA
ENSG00000166959.8	MS4A8	0	NA	NA	NA	NA
ENSG00000267469.1		0	NA	NA	NA	NA
ENSG00000249985.1		0	NA	NA	NA	NA
ENSG00000273701.1		0	NA	NA	NA	NA
ENSG00000265541.1	H3P41	0	NA	NA	NA	NA
ENSG00000207027.1		0	NA	NA	NA	NA
ENSG00000287438.1		0	NA	NA	NA	NA
ENSG00000237325.3		0	NA	NA	NA	NA
ENSG00000236615.1		0	NA	NA	NA	NA
ENSG00000261194.2	LINC01898	0	NA	NA	NA	NA
ENSG00000277003.1		0	NA	NA	NA	NA
ENSG00000270458.1		0	NA	NA	NA	NA
ENSG00000284452.1		0	NA	NA	NA	NA
ENSG00000279876.1		0	NA	NA	NA	NA
ENSG00000286758.1		0	NA	NA	NA	NA
ENSG00000287745.1		0	NA	NA	NA	NA
ENSG00000212424.1	RNU1-119P	0	NA	NA	NA	NA
ENSG00000268756.1		0	NA	NA	NA	NA
ENSG00000211892.4	IGHG4	0	NA	NA	NA	NA
ENSG00000258677.2		0	NA	NA	NA	NA
ENSG00000182674.6	KCNB2	0	NA	NA	NA	NA
ENSG00000284095.1		0	NA	NA	NA	NA
ENSG00000241241.1	KRTAP4-16	0	NA	NA	NA	NA
ENSG00000225738.2	NRG3-AS1	0	NA	NA	NA	NA
ENSG00000251711.1	RNU6-632P	0	NA	NA	NA	NA
ENSG00000288725.1		0	NA	NA	NA	NA
ENSG00000269458.1		0	NA	NA	NA	NA
ENSG00000221042.1		0	NA	NA	NA	NA
ENSG00000257875.1		0	NA	NA	NA	NA
ENSG00000223641.2	TTTY17C	0	NA	NA	NA	NA
ENSG00000200252.1		0	NA	NA	NA	NA
ENSG00000273906.1		0	NA	NA	NA	NA
ENSG00000262231.2		0	NA	NA	NA	NA
ENSG00000288667.1		0	NA	NA	NA	NA
ENSG00000224484.1		0	NA	NA	NA	NA
ENSG00000260755.1		0	NA	NA	NA	NA
ENSG00000224718.1	LINC01657	0	NA	NA	NA	NA
ENSG00000253310.1	IGHVIII-76-1	0	NA	NA	NA	NA
ENSG00000204887.5	KRTAP1-4	0	NA	NA	NA	NA
ENSG00000221296.2	MIR548T	0	NA	NA	NA	NA
ENSG00000251313.1		0	NA	NA	NA	NA
ENSG00000254464.1	OR4A3P	0	NA	NA	NA	NA
ENSG00000279779.1		0	NA	NA	NA	NA
ENSG00000232286.1		0	NA	NA	NA	NA
ENSG00000284283.1	TAF11L4	0	NA	NA	NA	NA
ENSG00000279962.1		0	NA	NA	NA	NA
ENSG00000237040.6	DPH3P2	0	NA	NA	NA	NA
ENSG00000225256.1	TRAPPC2P5	0	NA	NA	NA	NA
ENSG00000232805.1	NIP7P1	0	NA	NA	NA	NA
ENSG00000201912.1	RN7SKP189	0	NA	NA	NA	NA
ENSG00000228215.3	LINC02770	0	NA	NA	NA	NA
ENSG00000244043.1	RPS27P27	0	NA	NA	NA	NA
ENSG00000207965.1	MIR629	0	NA	NA	NA	NA
ENSG00000212532.1		0	NA	NA	NA	NA
ENSG00000234872.2		0	NA	NA	NA	NA
ENSG00000177338.14	LINC00469	0	NA	NA	NA	NA
ENSG00000175311.7	ANKS4B	0	NA	NA	NA	NA
ENSG00000279139.1		0	NA	NA	NA	NA
ENSG00000226258.7	GRM7-AS3	0	NA	NA	NA	NA
ENSG00000223889.1		0	NA	NA	NA	NA
ENSG00000230779.1	RPLP0P4	0	NA	NA	NA	NA
ENSG00000139675.13	HNRNPA1L2	0	NA	NA	NA	NA
ENSG00000227449.8	FGF7P6	0	NA	NA	NA	NA
ENSG00000252583.2	MIR514B	0	NA	NA	NA	NA
ENSG00000166840.14	GLYATL1	0	NA	NA	NA	NA
ENSG00000223142.1	RN7SKP252	0	NA	NA	NA	NA
ENSG00000169811.8	RBMY1HP	0	NA	NA	NA	NA
ENSG00000254399.2	GLYATL1P4	0	NA	NA	NA	NA
ENSG00000236248.1		0	NA	NA	NA	NA
ENSG00000181767.3	OR8H2	0	NA	NA	NA	NA
ENSG00000285794.1		0	NA	NA	NA	NA
ENSG00000224626.1		0	NA	NA	NA	NA
ENSG00000256804.1		0	NA	NA	NA	NA
ENSG00000222765.1	RNU2-40P	0	NA	NA	NA	NA
ENSG00000257493.1		0	NA	NA	NA	NA
ENSG00000259284.2	LINC02349	0	NA	NA	NA	NA
ENSG00000286322.2		0	NA	NA	NA	NA
ENSG00000232958.1		0	NA	NA	NA	NA
ENSG00000248370.2	LINC02434	0	NA	NA	NA	NA
ENSG00000223220.1		0	NA	NA	NA	NA
ENSG00000201846.1	RNA5SP166	0	NA	NA	NA	NA
ENSG00000225988.1	LAMP5-AS1	0	NA	NA	NA	NA
ENSG00000255995.1		0	NA	NA	NA	NA
ENSG00000275771.1	OR4G6P	0	NA	NA	NA	NA
ENSG00000221063.3	MIR1296	0	NA	NA	NA	NA
ENSG00000274562.1		0	NA	NA	NA	NA
ENSG00000275862.1		0	NA	NA	NA	NA
ENSG00000101292.8	PROKR2	0	NA	NA	NA	NA
ENSG00000265671.1		0	NA	NA	NA	NA
ENSG00000277500.1		0	NA	NA	NA	NA
ENSG00000229452.1	CPVL-AS1	0	NA	NA	NA	NA
ENSG00000261048.1		0	NA	NA	NA	NA
ENSG00000273778.1	MIR6765	0	NA	NA	NA	NA
ENSG00000233601.1	NCOR1P3	0	NA	NA	NA	NA
ENSG00000175065.12	DSG4	0	NA	NA	NA	NA
ENSG00000259473.1	LINC02205	0	NA	NA	NA	NA
ENSG00000162706.13	CADM3	0	NA	NA	NA	NA
ENSG00000234384.1	LINC01049	0	NA	NA	NA	NA
ENSG00000268663.1	WBP1LP6	0	NA	NA	NA	NA
ENSG00000261822.1		0	NA	NA	NA	NA
ENSG00000237903.1		0	NA	NA	NA	NA
ENSG00000147246.10	HTR2C	0	NA	NA	NA	NA
ENSG00000252209.1	RNU1-48P	0	NA	NA	NA	NA
ENSG00000185069.2	KRT76	0	NA	NA	NA	NA
ENSG00000280415.1		0	NA	NA	NA	NA
ENSG00000186407.7	CD300E	0	NA	NA	NA	NA
ENSG00000210100.1	MT-TI	0	NA	NA	NA	NA
ENSG00000226685.4	CT47A12	0	NA	NA	NA	NA
ENSG00000240438.2	OFD1P5Y	0	NA	NA	NA	NA
ENSG00000237924.1	RPL21P112	0	NA	NA	NA	NA
ENSG00000259023.3	LINC00524	0	NA	NA	NA	NA
ENSG00000217566.2	TDGF1P4	0	NA	NA	NA	NA
ENSG00000253766.1		0	NA	NA	NA	NA
ENSG00000234308.3	LINC01878	0	NA	NA	NA	NA
ENSG00000276127.1		0	NA	NA	NA	NA
ENSG00000252973.1	RNU6-1028P	0	NA	NA	NA	NA
ENSG00000234854.1	LINC00676	0	NA	NA	NA	NA
ENSG00000270352.1		0	NA	NA	NA	NA
ENSG00000225846.4		0	NA	NA	NA	NA
ENSG00000289718.1	XNDC1CP	0	NA	NA	NA	NA
ENSG00000278202.1		0	NA	NA	NA	NA
ENSG00000229109.2	FRMD3-AS1	0	NA	NA	NA	NA
ENSG00000226242.1	RPS17P8	0	NA	NA	NA	NA
ENSG00000289484.1		0	NA	NA	NA	NA
ENSG00000238875.1	RN7SKP210	0	NA	NA	NA	NA
ENSG00000235141.1	COX6CP17	0	NA	NA	NA	NA
ENSG00000249854.3	CDH18-AS1	0	NA	NA	NA	NA
ENSG00000257663.1		0	NA	NA	NA	NA
ENSG00000198367.3	OR7A11P	0	NA	NA	NA	NA
ENSG00000287332.1		0	NA	NA	NA	NA
ENSG00000222952.1	RNA5SP41	0	NA	NA	NA	NA
ENSG00000213822.7	CEACAM18	0	NA	NA	NA	NA
ENSG00000230755.1	MTATP6P23	0	NA	NA	NA	NA
ENSG00000261938.1		0	NA	NA	NA	NA
ENSG00000251189.1		0	NA	NA	NA	NA
ENSG00000251842.1	RNU6-732P	0	NA	NA	NA	NA
ENSG00000251997.1	RNA5SP458	0	NA	NA	NA	NA
ENSG00000277817.1	MIR6738	0	NA	NA	NA	NA
ENSG00000256137.1		0	NA	NA	NA	NA
ENSG00000227075.1		0	NA	NA	NA	NA
ENSG00000227683.1		0	NA	NA	NA	NA
ENSG00000229283.1		0	NA	NA	NA	NA
ENSG00000248769.1		0	NA	NA	NA	NA
ENSG00000227494.2	USP9YP14	0	NA	NA	NA	NA
ENSG00000206687.1	RNU1-109P	0	NA	NA	NA	NA
ENSG00000229068.1	TMPOP1	0	NA	NA	NA	NA
ENSG00000280168.1		0	NA	NA	NA	NA
ENSG00000276476.4		0	NA	NA	NA	NA
ENSG00000207814.1	MIR147A	0	NA	NA	NA	NA
ENSG00000204031.3	LCN1P2	0	NA	NA	NA	NA
ENSG00000285663.1		0	NA	NA	NA	NA
ENSG00000248144.6	ADH1C	0	NA	NA	NA	NA
ENSG00000213717.3		0	NA	NA	NA	NA
ENSG00000204501.7	PRAMEF15	0	NA	NA	NA	NA
ENSG00000199674.1	RNU6-862P	0	NA	NA	NA	NA
ENSG00000230338.1	MTND4P19	0	NA	NA	NA	NA
ENSG00000274279.1	SPATA31E3P	0	NA	NA	NA	NA
ENSG00000213525.3	FAM32CP	0	NA	NA	NA	NA
ENSG00000257523.3	LINC02326	0	NA	NA	NA	NA
ENSG00000251253.1	MTHFD2P4	0	NA	NA	NA	NA
ENSG00000231495.1		0	NA	NA	NA	NA
ENSG00000237162.1	RPS20P9	0	NA	NA	NA	NA
ENSG00000280059.1		0	NA	NA	NA	NA
ENSG00000229159.1	TSPY23P	0	NA	NA	NA	NA
ENSG00000253329.1	IGLV3-30	0	NA	NA	NA	NA
ENSG00000274903.1		0	NA	NA	NA	NA
ENSG00000247033.1		0	NA	NA	NA	NA
ENSG00000207435.1	RNU6-114P	0	NA	NA	NA	NA
ENSG00000281347.3	NF1P9	0	NA	NA	NA	NA
ENSG00000206962.1	RNU6-74P	0	NA	NA	NA	NA
ENSG00000206779.1		0	NA	NA	NA	NA
ENSG00000199927.2		0	NA	NA	NA	NA
ENSG00000285513.1		0	NA	NA	NA	NA
ENSG00000207387.1		0	NA	NA	NA	NA
ENSG00000284645.1		0	NA	NA	NA	NA
ENSG00000267049.1		0	NA	NA	NA	NA
ENSG00000200248.1	RNA5SP214	0	NA	NA	NA	NA
ENSG00000249861.4	LGALS16	0	NA	NA	NA	NA
ENSG00000227568.1	SNX18P26	0	NA	NA	NA	NA
ENSG00000259422.1		0	NA	NA	NA	NA
ENSG00000244273.1	PGBD4P1	0	NA	NA	NA	NA
ENSG00000289381.1		0	NA	NA	NA	NA
ENSG00000199913.1		0	NA	NA	NA	NA
ENSG00000224336.2	FAM197Y1	0	NA	NA	NA	NA
ENSG00000283805.1	MIR636	0	NA	NA	NA	NA
ENSG00000216098.1	MIR892B	0	NA	NA	NA	NA
ENSG00000258491.2	ZFP64P1	0	NA	NA	NA	NA
ENSG00000250674.1		0	NA	NA	NA	NA
ENSG00000286632.1		0	NA	NA	NA	NA
ENSG00000254051.1		0	NA	NA	NA	NA
ENSG00000266274.2	RN7SL138P	0	NA	NA	NA	NA
ENSG00000203396.3		0	NA	NA	NA	NA
ENSG00000263870.1		0	NA	NA	NA	NA
ENSG00000262400.1		0	NA	NA	NA	NA
ENSG00000233651.2		0	NA	NA	NA	NA
ENSG00000251905.1	RNU7-2P	0	NA	NA	NA	NA
ENSG00000231515.1		0	NA	NA	NA	NA
ENSG00000224933.2	LINC01034	0	NA	NA	NA	NA
ENSG00000247157.7	LINC01252	0	NA	NA	NA	NA
ENSG00000288076.1		0	NA	NA	NA	NA
ENSG00000266078.1	MIR4432	0	NA	NA	NA	NA
ENSG00000278929.1		0	NA	NA	NA	NA
ENSG00000287995.1		0	NA	NA	NA	NA
ENSG00000211829.9	TRDC	0	NA	NA	NA	NA
ENSG00000268794.1	VN1R90P	0	NA	NA	NA	NA
ENSG00000277841.1	MIR5701-2	0	NA	NA	NA	NA
ENSG00000226644.5		0	NA	NA	NA	NA
ENSG00000201329.2		0	NA	NA	NA	NA
ENSG00000263015.1		0	NA	NA	NA	NA
ENSG00000229985.2		0	NA	NA	NA	NA
ENSG00000230820.2		0	NA	NA	NA	NA
ENSG00000230687.1		0	NA	NA	NA	NA
ENSG00000258831.1		0	NA	NA	NA	NA
ENSG00000278694.1		0	NA	NA	NA	NA
ENSG00000216913.2		0	NA	NA	NA	NA
ENSG00000251482.1	AKIRIN2P1	0	NA	NA	NA	NA
ENSG00000274306.1	MIR5088	0	NA	NA	NA	NA
ENSG00000223466.2	LINC01825	0	NA	NA	NA	NA
ENSG00000252922.1	RNU6-365P	0	NA	NA	NA	NA
ENSG00000280683.1	LINC01242	0	NA	NA	NA	NA
ENSG00000271171.3	LINC00904	0	NA	NA	NA	NA
ENSG00000284448.1	MIR6501	0	NA	NA	NA	NA
ENSG00000287968.1		0	NA	NA	NA	NA
ENSG00000270442.1		0	NA	NA	NA	NA
ENSG00000229007.1	EXOSC3P1	0	NA	NA	NA	NA
ENSG00000265596.1	MIR3659	0	NA	NA	NA	NA
ENSG00000258511.2	LINC02295	0	NA	NA	NA	NA
ENSG00000237612.1		0	NA	NA	NA	NA
ENSG00000231278.1	OR9S24P	0	NA	NA	NA	NA
ENSG00000202304.1	RNU6-1130P	0	NA	NA	NA	NA
ENSG00000288671.1		0	NA	NA	NA	NA
ENSG00000280494.2		0	NA	NA	NA	NA
ENSG00000232174.3		0	NA	NA	NA	NA
ENSG00000222300.1	RNU2-21P	0	NA	NA	NA	NA
ENSG00000261362.1		0	NA	NA	NA	NA
ENSG00000268104.3	SLC6A14	0	NA	NA	NA	NA
ENSG00000278274.1	SNORA61	0	NA	NA	NA	NA
ENSG00000207638.1	MIR99A	0	NA	NA	NA	NA
ENSG00000231052.1		0	NA	NA	NA	NA
ENSG00000249367.1	FABP5P12	0	NA	NA	NA	NA
ENSG00000223558.1	TRIM60P17	0	NA	NA	NA	NA
ENSG00000280406.1		0	NA	NA	NA	NA
ENSG00000251388.1		0	NA	NA	NA	NA
ENSG00000106341.11	PPP1R17	0	NA	NA	NA	NA
ENSG00000238837.3	LINC02031	0	NA	NA	NA	NA
ENSG00000283792.1	MIR4453	0	NA	NA	NA	NA
ENSG00000224783.1	MIPEPP2	0	NA	NA	NA	NA
ENSG00000241008.1	RPL7AP55	0	NA	NA	NA	NA
ENSG00000233349.1	LINC00333	0	NA	NA	NA	NA
ENSG00000252990.1	RNU1-54P	0	NA	NA	NA	NA
ENSG00000260524.1	CYP3A52P	0	NA	NA	NA	NA
ENSG00000232032.1		0	NA	NA	NA	NA
ENSG00000225840.2		0	NA	NA	NA	NA
ENSG00000232581.1		0	NA	NA	NA	NA
ENSG00000244235.2		0	NA	NA	NA	NA
ENSG00000275625.1		0	NA	NA	NA	NA
ENSG00000284159.1	MIR3940	0	NA	NA	NA	NA
ENSG00000204983.15	PRSS1	0	NA	NA	NA	NA
ENSG00000225551.1		0	NA	NA	NA	NA
ENSG00000236929.2	RPL35AP37	0	NA	NA	NA	NA
ENSG00000270212.1		0	NA	NA	NA	NA
ENSG00000253977.1	MTCO2P4	0	NA	NA	NA	NA
ENSG00000233682.3	FNDC1-AS1	0	NA	NA	NA	NA
ENSG00000249109.1		0	NA	NA	NA	NA
ENSG00000265725.1	MIR3144	0	NA	NA	NA	NA
ENSG00000200615.1		0	NA	NA	NA	NA
ENSG00000279687.1		0	NA	NA	NA	NA
ENSG00000218490.1	FCF1P10	0	NA	NA	NA	NA
ENSG00000251858.1		0	NA	NA	NA	NA
ENSG00000226072.1		0	NA	NA	NA	NA
ENSG00000197919.6	IFNA1	0	NA	NA	NA	NA
ENSG00000235416.1	TIPINP1	0	NA	NA	NA	NA
ENSG00000234474.3	MIR3663HG	0	NA	NA	NA	NA
ENSG00000249474.1		0	NA	NA	NA	NA
ENSG00000237049.1	RPL34P1	0	NA	NA	NA	NA
ENSG00000253891.2		0	NA	NA	NA	NA
ENSG00000228225.1	CRLF3P3	0	NA	NA	NA	NA
ENSG00000152214.14	RIT2	0	NA	NA	NA	NA
ENSG00000285238.2		0	NA	NA	NA	NA
ENSG00000238029.1	RALBP1P2	0	NA	NA	NA	NA
ENSG00000286487.1		0	NA	NA	NA	NA
ENSG00000288982.1		0	NA	NA	NA	NA
ENSG00000227245.1		0	NA	NA	NA	NA
ENSG00000241546.1		0	NA	NA	NA	NA
ENSG00000124780.14	KCNK17	0	NA	NA	NA	NA
ENSG00000228182.1	MTND2P25	0	NA	NA	NA	NA
ENSG00000226119.1	C3orf49P1	0	NA	NA	NA	NA
ENSG00000286335.1		0	NA	NA	NA	NA
ENSG00000237957.6	CT47A5	0	NA	NA	NA	NA
ENSG00000104755.16	ADAM2	0	NA	NA	NA	NA
ENSG00000188831.4	DPPA3P2	0	NA	NA	NA	NA
ENSG00000286811.1		0	NA	NA	NA	NA
ENSG00000181171.5	FER1L6-AS1	0	NA	NA	NA	NA
ENSG00000243171.1		0	NA	NA	NA	NA
ENSG00000249722.1		0	NA	NA	NA	NA
ENSG00000242613.1		0	NA	NA	NA	NA
ENSG00000271627.1	NKAIN1P2	0	NA	NA	NA	NA
ENSG00000200418.1	SNORA63B	0	NA	NA	NA	NA
ENSG00000242229.1	RPS3AP14	0	NA	NA	NA	NA
ENSG00000249452.2		0	NA	NA	NA	NA
ENSG00000285859.1		0	NA	NA	NA	NA
ENSG00000211967.3	IGHV3-53	0	NA	NA	NA	NA
ENSG00000265246.1		0	NA	NA	NA	NA
ENSG00000223604.1	RPL17P13	0	NA	NA	NA	NA
ENSG00000201624.1		0	NA	NA	NA	NA
ENSG00000200198.1	RN7SKP211	0	NA	NA	NA	NA
ENSG00000233015.1	SLC25A6P1	0	NA	NA	NA	NA
ENSG00000271184.1		0	NA	NA	NA	NA
ENSG00000281991.2	TMEM265	0	NA	NA	NA	NA
ENSG00000174667.4	OR7D4	0	NA	NA	NA	NA
ENSG00000230432.1		0	NA	NA	NA	NA
ENSG00000260289.2		0	NA	NA	NA	NA
ENSG00000258886.2	HIGD1AP17	0	NA	NA	NA	NA
ENSG00000233870.1		0	NA	NA	NA	NA
ENSG00000271798.1	SNORA51	0	NA	NA	NA	NA
ENSG00000223158.1	RNY1P3	0	NA	NA	NA	NA
ENSG00000259110.1	LINC02304	0	NA	NA	NA	NA
ENSG00000272569.1	OR5BL1P	0	NA	NA	NA	NA
ENSG00000199551.1	RNU6-545P	0	NA	NA	NA	NA
ENSG00000261515.1	VN1R70P	0	NA	NA	NA	NA
ENSG00000283958.1	MIR1248	0	NA	NA	NA	NA
ENSG00000201999.1	RNA5SP428	0	NA	NA	NA	NA
ENSG00000252233.1	RN7SKP253	0	NA	NA	NA	NA
ENSG00000275236.1		0	NA	NA	NA	NA
ENSG00000225397.1		0	NA	NA	NA	NA
ENSG00000284175.1	MIR4763	0	NA	NA	NA	NA
ENSG00000249057.1	MAST4-IT1	0	NA	NA	NA	NA
ENSG00000231362.1		0	NA	NA	NA	NA
ENSG00000241146.1	RPL7P41	0	NA	NA	NA	NA
ENSG00000253587.2	IGHV3-30-2	0	NA	NA	NA	NA
ENSG00000279503.1		0	NA	NA	NA	NA
ENSG00000287521.1		0	NA	NA	NA	NA
ENSG00000288608.1		0	NA	NA	NA	NA
ENSG00000212125.2	TAS2R15P	0	NA	NA	NA	NA
ENSG00000256888.6	LINC02366	0	NA	NA	NA	NA
ENSG00000147885.4	IFNA16	0	NA	NA	NA	NA
ENSG00000234896.1	OR7E62P	0	NA	NA	NA	NA
ENSG00000261278.1		0	NA	NA	NA	NA
ENSG00000251747.1	RNU7-60P	0	NA	NA	NA	NA
ENSG00000232971.2		0	NA	NA	NA	NA
ENSG00000217408.2	PRELID1P2	0	NA	NA	NA	NA
ENSG00000233136.3	USP17L11	0	NA	NA	NA	NA
ENSG00000276706.1		0	NA	NA	NA	NA
ENSG00000233984.1	RPSAP14	0	NA	NA	NA	NA
ENSG00000283473.5	FAM240A	0	NA	NA	NA	NA
ENSG00000183249.8	NF1P3	0	NA	NA	NA	NA
ENSG00000271765.1	RN7SKP299	0	NA	NA	NA	NA
ENSG00000275390.1		0	NA	NA	NA	NA
ENSG00000237720.2		0	NA	NA	NA	NA
ENSG00000283205.1		0	NA	NA	NA	NA
ENSG00000241003.1		0	NA	NA	NA	NA
ENSG00000201405.1		0	NA	NA	NA	NA
ENSG00000253345.1	IGHVII-22-1	0	NA	NA	NA	NA
ENSG00000270741.1	PRELID3BP8	0	NA	NA	NA	NA
ENSG00000224414.1		0	NA	NA	NA	NA
ENSG00000224788.1	LINC02670	0	NA	NA	NA	NA
ENSG00000287056.1		0	NA	NA	NA	NA
ENSG00000235639.1		0	NA	NA	NA	NA
ENSG00000253380.1		0	NA	NA	NA	NA
ENSG00000251383.1	LINC02483	0	NA	NA	NA	NA
ENSG00000115665.9	SLC5A7	0	NA	NA	NA	NA
ENSG00000201554.1		0	NA	NA	NA	NA
ENSG00000199894.1		0	NA	NA	NA	NA
ENSG00000232216.1	IGHV3-43	0	NA	NA	NA	NA
ENSG00000223360.1		0	NA	NA	NA	NA
ENSG00000221363.1	RNU6ATAC20P	0	NA	NA	NA	NA
ENSG00000284629.1	SCYGR1	0	NA	NA	NA	NA
ENSG00000200593.1	SNORD115-33	0	NA	NA	NA	NA
ENSG00000211914.1	IGHD6-19	0	NA	NA	NA	NA
ENSG00000242195.1	SRRM1P2	0	NA	NA	NA	NA
ENSG00000271557.1	YPEL5P2	0	NA	NA	NA	NA
ENSG00000217631.1		0	NA	NA	NA	NA
ENSG00000165970.12	SLC6A5	0	NA	NA	NA	NA
ENSG00000270631.1		0	NA	NA	NA	NA
ENSG00000182888.5	RPS27AP20	0	NA	NA	NA	NA
ENSG00000125255.7	SLC10A2	0	NA	NA	NA	NA
ENSG00000202422.1	RNA5SP30	0	NA	NA	NA	NA
ENSG00000286454.1		0	NA	NA	NA	NA
ENSG00000260046.1		0	NA	NA	NA	NA
ENSG00000257045.1		0	NA	NA	NA	NA
ENSG00000250894.1	PRAMEF31P	0	NA	NA	NA	NA
ENSG00000263460.1	BOD1P1	0	NA	NA	NA	NA
ENSG00000228599.1	RPL7P52	0	NA	NA	NA	NA
ENSG00000288587.1		0	NA	NA	NA	NA
ENSG00000287651.1		0	NA	NA	NA	NA
ENSG00000283356.1		0	NA	NA	NA	NA
ENSG00000255120.5	OVOL1-AS1	0	NA	NA	NA	NA
ENSG00000250190.2	LINC02364	0	NA	NA	NA	NA
ENSG00000280234.1		0	NA	NA	NA	NA
ENSG00000207257.1	RNU6-18P	0	NA	NA	NA	NA
ENSG00000263325.1		0	NA	NA	NA	NA
ENSG00000254795.1	OR5AP1P	0	NA	NA	NA	NA
ENSG00000286505.1		0	NA	NA	NA	NA
ENSG00000251781.1	RNA5SP356	0	NA	NA	NA	NA
ENSG00000234223.2		0	NA	NA	NA	NA
ENSG00000174495.12	PPIAP80	0	NA	NA	NA	NA
ENSG00000271157.1		0	NA	NA	NA	NA
ENSG00000264330.1	MIR5186	0	NA	NA	NA	NA
ENSG00000242595.1	RPL26P26	0	NA	NA	NA	NA
ENSG00000253019.1	RN7SKP35	0	NA	NA	NA	NA
ENSG00000248611.1		0	NA	NA	NA	NA
ENSG00000283789.1	MIR7846	0	NA	NA	NA	NA
ENSG00000278874.1		0	NA	NA	NA	NA
ENSG00000275423.1	VN1R18P	0	NA	NA	NA	NA
ENSG00000260108.1		0	NA	NA	NA	NA
ENSG00000201541.1		0	NA	NA	NA	NA
ENSG00000230171.1	RPL22P18	0	NA	NA	NA	NA
ENSG00000231442.3	LARP1BP1	0	NA	NA	NA	NA
ENSG00000200413.1	SNORD114-26	0	NA	NA	NA	NA
ENSG00000222346.1	RNA5SP237	0	NA	NA	NA	NA
ENSG00000266570.1	MIR5579	0	NA	NA	NA	NA
ENSG00000252426.1	RNU1-107P	0	NA	NA	NA	NA
ENSG00000274855.1		0	NA	NA	NA	NA
ENSG00000231900.3	GOT2P1	0	NA	NA	NA	NA
ENSG00000287734.1		0	NA	NA	NA	NA
ENSG00000200757.1	SNORD115-16	0	NA	NA	NA	NA
ENSG00000282865.1		0	NA	NA	NA	NA
ENSG00000166049.11	PASD1	0	NA	NA	NA	NA
ENSG00000259721.1	GREM1-AS1	0	NA	NA	NA	NA
ENSG00000205497.5	OR51A4	0	NA	NA	NA	NA
ENSG00000201608.1	RNU4-42P	0	NA	NA	NA	NA
ENSG00000270754.1	NEK4P3	0	NA	NA	NA	NA
ENSG00000272436.1	CUX2P1	0	NA	NA	NA	NA
ENSG00000278980.1		0	NA	NA	NA	NA
ENSG00000211930.1	IGHD3-3	0	NA	NA	NA	NA
ENSG00000279641.1		0	NA	NA	NA	NA
ENSG00000257319.1	DBX2-AS1	0	NA	NA	NA	NA
ENSG00000242568.1		0	NA	NA	NA	NA
ENSG00000286077.1		0	NA	NA	NA	NA
ENSG00000203496.9		0	NA	NA	NA	NA
ENSG00000277241.1		0	NA	NA	NA	NA
ENSG00000226905.1		0	NA	NA	NA	NA
ENSG00000252238.1		0	NA	NA	NA	NA
ENSG00000278945.1		0	NA	NA	NA	NA
ENSG00000256751.6	PLBD1-AS1	0	NA	NA	NA	NA
ENSG00000258967.1	HMGN1P3	0	NA	NA	NA	NA
ENSG00000256462.1		0	NA	NA	NA	NA
ENSG00000274385.1		0	NA	NA	NA	NA
ENSG00000187701.5	OR2T27	0	NA	NA	NA	NA
ENSG00000288187.1		0	NA	NA	NA	NA
ENSG00000230142.2	LINC01075	0	NA	NA	NA	NA
ENSG00000204850.4		0	NA	NA	NA	NA
ENSG00000251986.1		0	NA	NA	NA	NA
ENSG00000278221.1	MIR6511A2	0	NA	NA	NA	NA
ENSG00000286441.1		0	NA	NA	NA	NA
ENSG00000259304.1		0	NA	NA	NA	NA
ENSG00000222033.1	LINC01124	0	NA	NA	NA	NA
ENSG00000277925.1		0	NA	NA	NA	NA
ENSG00000275012.1		0	NA	NA	NA	NA
ENSG00000226482.1	ADIPOQ-AS1	0	NA	NA	NA	NA
ENSG00000288603.1	SNORA74C-2	0	NA	NA	NA	NA
ENSG00000255148.2		0	NA	NA	NA	NA
ENSG00000232394.1		0	NA	NA	NA	NA
ENSG00000282898.1		0	NA	NA	NA	NA
ENSG00000279333.1		0	NA	NA	NA	NA
ENSG00000244457.2	ENO1P1	0	NA	NA	NA	NA
ENSG00000222514.1	RN7SKP223	0	NA	NA	NA	NA
ENSG00000259018.1		0	NA	NA	NA	NA
ENSG00000236170.1	IGHD1-1	0	NA	NA	NA	NA
ENSG00000254802.1		0	NA	NA	NA	NA
ENSG00000285668.1		0	NA	NA	NA	NA
ENSG00000217686.2	NUS1P4	0	NA	NA	NA	NA
ENSG00000277191.1		0	NA	NA	NA	NA
ENSG00000232306.2		0	NA	NA	NA	NA
ENSG00000267450.1	OR1AB1P	0	NA	NA	NA	NA
ENSG00000265639.1		0	NA	NA	NA	NA
ENSG00000200090.1		0	NA	NA	NA	NA
ENSG00000212374.1	RNU6-401P	0	NA	NA	NA	NA
ENSG00000277887.1	SNORA50C	0	NA	NA	NA	NA
ENSG00000228825.1	LAMTOR3P1	0	NA	NA	NA	NA
ENSG00000287409.1		0	NA	NA	NA	NA
ENSG00000287366.1		0	NA	NA	NA	NA
ENSG00000229213.1		0	NA	NA	NA	NA
ENSG00000211865.1	TRAJ24	0	NA	NA	NA	NA
ENSG00000206617.1	RNY1P5	0	NA	NA	NA	NA
ENSG00000287174.1		0	NA	NA	NA	NA
ENSG00000270812.1		0	NA	NA	NA	NA
ENSG00000227350.1	PPIAP88	0	NA	NA	NA	NA
ENSG00000258834.4	DUX4L4	0	NA	NA	NA	NA
ENSG00000253732.1	IGKV2-19	0	NA	NA	NA	NA
ENSG00000222664.1	RN7SKP123	0	NA	NA	NA	NA
ENSG00000226388.1	ELL2P4	0	NA	NA	NA	NA
ENSG00000285695.1		0	NA	NA	NA	NA
ENSG00000228476.2	CSTP1	0	NA	NA	NA	NA
ENSG00000271456.1		0	NA	NA	NA	NA
ENSG00000210191.1	MT-TL2	0	NA	NA	NA	NA
ENSG00000263622.1		0	NA	NA	NA	NA
ENSG00000280485.1		0	NA	NA	NA	NA
ENSG00000252113.2	RNU6-523P	0	NA	NA	NA	NA
ENSG00000252684.1	RNU6ATAC36P	0	NA	NA	NA	NA
ENSG00000213959.2		0	NA	NA	NA	NA
ENSG00000244278.1		0	NA	NA	NA	NA
ENSG00000228737.2		0	NA	NA	NA	NA
ENSG00000275649.1		0	NA	NA	NA	NA
ENSG00000277357.1	NPAP1P7	0	NA	NA	NA	NA
ENSG00000200243.1	RN7SKP79	0	NA	NA	NA	NA
ENSG00000230046.1	BIRC6-AS1	0	NA	NA	NA	NA
ENSG00000280337.1	DUX4L25	0	NA	NA	NA	NA
ENSG00000227563.1	RNF11P2	0	NA	NA	NA	NA
ENSG00000234932.2		0	NA	NA	NA	NA
ENSG00000233460.1	RPL35AP31	0	NA	NA	NA	NA
ENSG00000239946.1	ZBTB20-AS3	0	NA	NA	NA	NA
ENSG00000279171.1		0	NA	NA	NA	NA
ENSG00000144649.10	GASK1A	0	NA	NA	NA	NA
ENSG00000228700.1		0	NA	NA	NA	NA
ENSG00000201671.1	RNA5SP90	0	NA	NA	NA	NA
ENSG00000244115.1	DNAJC25-GNG10	0	NA	NA	NA	NA
ENSG00000254526.1		0	NA	NA	NA	NA
ENSG00000227952.2	RPL18AP17	0	NA	NA	NA	NA
ENSG00000276740.1		0	NA	NA	NA	NA
ENSG00000234071.1		0	NA	NA	NA	NA
ENSG00000277591.1	RN7SL575P	0	NA	NA	NA	NA
ENSG00000202490.1	RNU6-597P	0	NA	NA	NA	NA
ENSG00000272823.1		0	NA	NA	NA	NA
ENSG00000250806.2		0	NA	NA	NA	NA
ENSG00000230654.1	MTCO2P25	0	NA	NA	NA	NA
ENSG00000227584.2	MTND4P5	0	NA	NA	NA	NA
ENSG00000188050.3	RNF133	0	NA	NA	NA	NA
ENSG00000275836.1	MIR6068	0	NA	NA	NA	NA
ENSG00000255102.1		0	NA	NA	NA	NA
ENSG00000249330.3		0	NA	NA	NA	NA
ENSG00000276376.1		0	NA	NA	NA	NA
ENSG00000282914.1		0	NA	NA	NA	NA
ENSG00000103426.12	CORO7-PAM16	0	NA	NA	NA	NA
ENSG00000260171.1		0	NA	NA	NA	NA
ENSG00000222114.1	RNU6-985P	0	NA	NA	NA	NA
ENSG00000252833.1	RNA5SP186	0	NA	NA	NA	NA
ENSG00000236382.1	KRTAP10-13P	0	NA	NA	NA	NA
ENSG00000201076.1	RNU4-51P	0	NA	NA	NA	NA
ENSG00000276164.1	DUX4L20	0	NA	NA	NA	NA
ENSG00000240056.2		0	NA	NA	NA	NA
ENSG00000232446.1		0	NA	NA	NA	NA
ENSG00000202534.1	RNU6-1329P	0	NA	NA	NA	NA
ENSG00000287963.1		0	NA	NA	NA	NA
ENSG00000284443.1	MIR197	0	NA	NA	NA	NA
ENSG00000201291.1	RNU1-34P	0	NA	NA	NA	NA
ENSG00000258805.2	ADIPOR1P2	0	NA	NA	NA	NA
ENSG00000223911.1		0	NA	NA	NA	NA
ENSG00000274682.1		0	NA	NA	NA	NA
ENSG00000242280.1	SLC16A1P1	0	NA	NA	NA	NA
ENSG00000207341.1	RNA5SP64	0	NA	NA	NA	NA
ENSG00000275061.2	SEPTIN7P15	0	NA	NA	NA	NA
ENSG00000232903.2	LINC01166	0	NA	NA	NA	NA
ENSG00000229692.3	SOS1-IT1	0	NA	NA	NA	NA
ENSG00000257607.1		0	NA	NA	NA	NA
ENSG00000183470.9		0	NA	NA	NA	NA
ENSG00000236035.2	NSA2P1	0	NA	NA	NA	NA
ENSG00000285498.1		0	NA	NA	NA	NA
ENSG00000248928.1		0	NA	NA	NA	NA
ENSG00000265846.1	MIR4276	0	NA	NA	NA	NA
ENSG00000257183.1		0	NA	NA	NA	NA
ENSG00000224244.1	KRT224P	0	NA	NA	NA	NA
ENSG00000289430.1		0	NA	NA	NA	NA
ENSG00000225522.2		0	NA	NA	NA	NA
ENSG00000283384.1		0	NA	NA	NA	NA
ENSG00000248871.1	TNFSF12-TNFSF13	0	NA	NA	NA	NA
ENSG00000222783.1	RN7SKP212	0	NA	NA	NA	NA
ENSG00000230403.1	LINC01066	0	NA	NA	NA	NA
ENSG00000106304.16	SPAM1	0	NA	NA	NA	NA
ENSG00000271235.1	RRBP1P2	0	NA	NA	NA	NA
ENSG00000179028.4		0	NA	NA	NA	NA
ENSG00000234855.2	SLIT1-AS1	0	NA	NA	NA	NA
ENSG00000237058.1	MMEL1-AS1	0	NA	NA	NA	NA
ENSG00000229826.2		0	NA	NA	NA	NA
ENSG00000251941.1	RNA5SP116	0	NA	NA	NA	NA
ENSG00000286486.1		0	NA	NA	NA	NA
ENSG00000267368.1	UPK3BL1	0	NA	NA	NA	NA
ENSG00000213450.4	VDAC1P7	0	NA	NA	NA	NA
ENSG00000287339.1		0	NA	NA	NA	NA
ENSG00000269786.1		0	NA	NA	NA	NA
ENSG00000235197.1	ZNF33CP	0	NA	NA	NA	NA
ENSG00000254769.4	OR4A4P	0	NA	NA	NA	NA
ENSG00000287915.1		0	NA	NA	NA	NA
ENSG00000214788.3		0	NA	NA	NA	NA
ENSG00000253186.2		0	NA	NA	NA	NA
ENSG00000252763.1	RNU2-31P	0	NA	NA	NA	NA
ENSG00000273111.6	LYPD4	0	NA	NA	NA	NA
ENSG00000279686.1		0	NA	NA	NA	NA
ENSG00000199396.1	RNA5S5	0	NA	NA	NA	NA
ENSG00000270359.1		0	NA	NA	NA	NA
ENSG00000282218.1		0	NA	NA	NA	NA
ENSG00000225609.1	CDY20P	0	NA	NA	NA	NA
ENSG00000253976.1		0	NA	NA	NA	NA
ENSG00000223549.1	MTND5P28	0	NA	NA	NA	NA
ENSG00000201742.1	RNU6-563P	0	NA	NA	NA	NA
ENSG00000248203.1		0	NA	NA	NA	NA
ENSG00000256450.1		0	NA	NA	NA	NA
ENSG00000252202.1		0	NA	NA	NA	NA
ENSG00000283039.1	KLF18	0	NA	NA	NA	NA
ENSG00000284148.1	MIR6756	0	NA	NA	NA	NA
ENSG00000231568.1	S100A11P7	0	NA	NA	NA	NA
ENSG00000254154.8	CRYZL2P-SEC16B	0	NA	NA	NA	NA
ENSG00000224948.1	ATP5MC1P8	0	NA	NA	NA	NA
ENSG00000265061.1		0	NA	NA	NA	NA
ENSG00000232799.1	CRYGFP	0	NA	NA	NA	NA
ENSG00000270981.1		0	NA	NA	NA	NA
ENSG00000255227.1		0	NA	NA	NA	NA
ENSG00000276707.1		0	NA	NA	NA	NA
ENSG00000238570.1		0	NA	NA	NA	NA
ENSG00000251746.1	RNA5SP112	0	NA	NA	NA	NA
ENSG00000176922.5	OR51S1	0	NA	NA	NA	NA
ENSG00000231195.1	IFNA11P	0	NA	NA	NA	NA
ENSG00000242021.2		0	NA	NA	NA	NA
ENSG00000227713.2		0	NA	NA	NA	NA
ENSG00000232722.3	MROH4P	0	NA	NA	NA	NA
ENSG00000213153.3		0	NA	NA	NA	NA
ENSG00000262500.1	MAPK8IP1P1	0	NA	NA	NA	NA
ENSG00000206704.1		0	NA	NA	NA	NA
ENSG00000217786.1		0	NA	NA	NA	NA
ENSG00000154654.15	NCAM2	0	NA	NA	NA	NA
ENSG00000241216.1	SNAPC5P1	0	NA	NA	NA	NA
ENSG00000238382.1	RNU6-1211P	0	NA	NA	NA	NA
ENSG00000180974.5	OR52E4	0	NA	NA	NA	NA
ENSG00000268685.1		0	NA	NA	NA	NA
ENSG00000226700.1	MTND4P25	0	NA	NA	NA	NA
ENSG00000250993.1		0	NA	NA	NA	NA
ENSG00000270571.2		0	NA	NA	NA	NA
ENSG00000253373.1		0	NA	NA	NA	NA
ENSG00000183035.13	CYLC1	0	NA	NA	NA	NA
ENSG00000275961.1	RN7SL210P	0	NA	NA	NA	NA
ENSG00000204435.15	CSNK2B	0	NA	NA	NA	NA
ENSG00000250609.1		0	NA	NA	NA	NA
ENSG00000251370.1	SEMA5A-AS1	0	NA	NA	NA	NA
ENSG00000202206.1	RNU6-169P	0	NA	NA	NA	NA
ENSG00000278785.1		0	NA	NA	NA	NA
ENSG00000251954.1	RNU6-496P	0	NA	NA	NA	NA
ENSG00000257730.1	LSM6P2	0	NA	NA	NA	NA
ENSG00000266728.5		0	NA	NA	NA	NA
ENSG00000163914.5	RHO	0	NA	NA	NA	NA
ENSG00000201186.1	RNU4-33P	0	NA	NA	NA	NA
ENSG00000258411.2		0	NA	NA	NA	NA
ENSG00000286329.2		0	NA	NA	NA	NA
ENSG00000251636.1	LINC01218	0	NA	NA	NA	NA
ENSG00000244563.1	RPS26P19	0	NA	NA	NA	NA
ENSG00000199609.1	RNA5SP124	0	NA	NA	NA	NA
ENSG00000253862.1	IGHVIII-47-1	0	NA	NA	NA	NA
ENSG00000235059.5		0	NA	NA	NA	NA
ENSG00000265247.1	MIR4472-1	0	NA	NA	NA	NA
ENSG00000249710.1	DDIT4L-AS1	0	NA	NA	NA	NA
ENSG00000207135.1	RNU6-452P	0	NA	NA	NA	NA
ENSG00000237254.2	TRBV30	0	NA	NA	NA	NA
ENSG00000285593.1		0	NA	NA	NA	NA
ENSG00000239069.1		0	NA	NA	NA	NA
ENSG00000284601.1		0	NA	NA	NA	NA
ENSG00000271626.1	H3P42	0	NA	NA	NA	NA
ENSG00000248955.1		0	NA	NA	NA	NA
ENSG00000224038.1		0	NA	NA	NA	NA
ENSG00000234710.3		0	NA	NA	NA	NA
ENSG00000260686.1		0	NA	NA	NA	NA
ENSG00000197233.7	OR1J2	0	NA	NA	NA	NA
ENSG00000256286.2		0	NA	NA	NA	NA
ENSG00000278630.1	LINC02335	0	NA	NA	NA	NA
ENSG00000232823.2	TXNP1	0	NA	NA	NA	NA
ENSG00000265417.1		0	NA	NA	NA	NA
ENSG00000201811.1		0	NA	NA	NA	NA
ENSG00000201919.1	RNU6-1022P	0	NA	NA	NA	NA
ENSG00000207775.1	MIR548A1	0	NA	NA	NA	NA
ENSG00000224440.2	CXorf51A	0	NA	NA	NA	NA
ENSG00000236583.1		0	NA	NA	NA	NA
ENSG00000151418.12	ATP6V1G3	0	NA	NA	NA	NA
ENSG00000258925.2	NPM1P5	0	NA	NA	NA	NA
ENSG00000201487.1	SNORD45B	0	NA	NA	NA	NA
ENSG00000232100.1	LINC01653	0	NA	NA	NA	NA
ENSG00000223299.1	RN7SKP108	0	NA	NA	NA	NA
ENSG00000224167.3	LINC01357	0	NA	NA	NA	NA
ENSG00000255138.1	GLTPP1	0	NA	NA	NA	NA
ENSG00000265881.1	PDLIM1P2	0	NA	NA	NA	NA
ENSG00000264032.1	MIR4491	0	NA	NA	NA	NA
ENSG00000207386.1		0	NA	NA	NA	NA
ENSG00000287864.1		0	NA	NA	NA	NA
ENSG00000200118.1		0	NA	NA	NA	NA
ENSG00000215452.5	ZNF663P	0	NA	NA	NA	NA
ENSG00000232817.1		0	NA	NA	NA	NA
ENSG00000253131.1	IGHV7-56	0	NA	NA	NA	NA
ENSG00000275128.1	RN7SL203P	0	NA	NA	NA	NA
ENSG00000259964.7	THSD4-AS1	0	NA	NA	NA	NA
ENSG00000225451.1		0	NA	NA	NA	NA
ENSG00000235221.3	LINC00383	0	NA	NA	NA	NA
ENSG00000200259.1	SNORD35A	0	NA	NA	NA	NA
ENSG00000267058.1		0	NA	NA	NA	NA
ENSG00000252656.1	RN7SKP88	0	NA	NA	NA	NA
ENSG00000249574.1		0	NA	NA	NA	NA
ENSG00000232790.3	LINC01162	0	NA	NA	NA	NA
ENSG00000269292.1		0	NA	NA	NA	NA
ENSG00000275310.1		0	NA	NA	NA	NA
ENSG00000259700.3		0	NA	NA	NA	NA
ENSG00000200320.1	SNORA63	0	NA	NA	NA	NA
ENSG00000223679.1		0	NA	NA	NA	NA
ENSG00000252934.1	RNU7-172P	0	NA	NA	NA	NA
ENSG00000257703.6		0	NA	NA	NA	NA
ENSG00000239440.6	LINC02008	0	NA	NA	NA	NA
ENSG00000280048.1		0	NA	NA	NA	NA
ENSG00000231280.1	SALL4P6	0	NA	NA	NA	NA
ENSG00000226599.1		0	NA	NA	NA	NA
ENSG00000211991.4	MIR676	0	NA	NA	NA	NA
ENSG00000286587.1		0	NA	NA	NA	NA
ENSG00000267241.2	CYP4F10P	0	NA	NA	NA	NA
ENSG00000236860.1	RPL39P29	0	NA	NA	NA	NA
ENSG00000249963.1	EEF1A1P20	0	NA	NA	NA	NA
ENSG00000179913.11	B3GNT3	0	NA	NA	NA	NA
ENSG00000272297.2		0	NA	NA	NA	NA
ENSG00000239142.1		0	NA	NA	NA	NA
ENSG00000262003.1		0	NA	NA	NA	NA
ENSG00000284459.1	MIR24-1	0	NA	NA	NA	NA
ENSG00000270292.1		0	NA	NA	NA	NA
ENSG00000242348.3	RN7SL561P	0	NA	NA	NA	NA
ENSG00000239981.1	OR2A15P	0	NA	NA	NA	NA
ENSG00000223062.1	RNU6-1245P	0	NA	NA	NA	NA
ENSG00000255411.3	LINC02548	0	NA	NA	NA	NA
ENSG00000238685.1		0	NA	NA	NA	NA
ENSG00000280106.1		0	NA	NA	NA	NA
ENSG00000267462.1		0	NA	NA	NA	NA
ENSG00000223655.1	RAB9AP3	0	NA	NA	NA	NA
ENSG00000264897.1	MIR3921	0	NA	NA	NA	NA
ENSG00000276874.1		0	NA	NA	NA	NA
ENSG00000227873.1	FAM136GP	0	NA	NA	NA	NA
ENSG00000267629.3		0	NA	NA	NA	NA
ENSG00000257852.1		0	NA	NA	NA	NA
ENSG00000144785.8		0	NA	NA	NA	NA
ENSG00000135222.7	CSN2	0	NA	NA	NA	NA
ENSG00000283712.1	MIR6727	0	NA	NA	NA	NA
ENSG00000230532.1		0	NA	NA	NA	NA
ENSG00000206877.1	RNU6-1103P	0	NA	NA	NA	NA
ENSG00000286187.1		0	NA	NA	NA	NA
ENSG00000226199.1		0	NA	NA	NA	NA
ENSG00000284678.1	LINC02811	0	NA	NA	NA	NA
ENSG00000223467.2	CALM1P1	0	NA	NA	NA	NA
ENSG00000276221.1	MIR8057	0	NA	NA	NA	NA
ENSG00000230686.1		0	NA	NA	NA	NA
ENSG00000237222.4	LINC01968	0	NA	NA	NA	NA
ENSG00000226987.1		0	NA	NA	NA	NA
ENSG00000286999.1		0	NA	NA	NA	NA
ENSG00000286891.1		0	NA	NA	NA	NA
ENSG00000200275.1	RNA5SP199	0	NA	NA	NA	NA
ENSG00000284265.1	MIR4683	0	NA	NA	NA	NA
ENSG00000264879.2	RN7SL690P	0	NA	NA	NA	NA
ENSG00000254695.2		0	NA	NA	NA	NA
ENSG00000238730.1	RNU7-164P	0	NA	NA	NA	NA
ENSG00000236653.3	LINC01923	0	NA	NA	NA	NA
ENSG00000185319.5	SSXP4	0	NA	NA	NA	NA
ENSG00000260772.1		0	NA	NA	NA	NA
ENSG00000269069.1		0	NA	NA	NA	NA
ENSG00000276980.1		0	NA	NA	NA	NA
ENSG00000224300.1	OR51P1P	0	NA	NA	NA	NA
ENSG00000274932.1	MIR7150	0	NA	NA	NA	NA
ENSG00000286624.1		0	NA	NA	NA	NA
ENSG00000287421.1		0	NA	NA	NA	NA
ENSG00000279403.1		0	NA	NA	NA	NA
ENSG00000218410.1		0	NA	NA	NA	NA
ENSG00000249174.1		0	NA	NA	NA	NA
ENSG00000288105.1		0	NA	NA	NA	NA
ENSG00000256967.1		0	NA	NA	NA	NA
ENSG00000207759.1	MIR181A1	0	NA	NA	NA	NA
ENSG00000225814.1	GRPEL2P2	0	NA	NA	NA	NA
ENSG00000250830.1	MRPS35P2	0	NA	NA	NA	NA
ENSG00000270289.1		0	NA	NA	NA	NA
ENSG00000252802.1		0	NA	NA	NA	NA
ENSG00000253472.1		0	NA	NA	NA	NA
ENSG00000223525.1	RABGAP1L-IT1	0	NA	NA	NA	NA
ENSG00000273710.1		0	NA	NA	NA	NA
ENSG00000212167.1	RNU6-763P	0	NA	NA	NA	NA
ENSG00000271457.1		0	NA	NA	NA	NA
ENSG00000265758.1	LINC01900	0	NA	NA	NA	NA
ENSG00000231981.3	RPL7L1P12	0	NA	NA	NA	NA
ENSG00000259379.1	MTND5P32	0	NA	NA	NA	NA
ENSG00000196620.10	UGT2B15	0	NA	NA	NA	NA
ENSG00000240095.1		0	NA	NA	NA	NA
ENSG00000226972.2	RPL12P19	0	NA	NA	NA	NA
ENSG00000248803.1		0	NA	NA	NA	NA
ENSG00000230471.1		0	NA	NA	NA	NA
ENSG00000249995.1	ECM1P2	0	NA	NA	NA	NA
ENSG00000237363.1		0	NA	NA	NA	NA
ENSG00000200113.1		0	NA	NA	NA	NA
ENSG00000253099.1	RNU2-60P	0	NA	NA	NA	NA
ENSG00000223717.1	DNAJA1P1	0	NA	NA	NA	NA
ENSG00000178934.5	LGALS7B	0	NA	NA	NA	NA
ENSG00000206616.1	RNU6-741P	0	NA	NA	NA	NA
ENSG00000254127.1	IGLCOR22-1	0	NA	NA	NA	NA
ENSG00000286982.1		0	NA	NA	NA	NA
ENSG00000278901.1		0	NA	NA	NA	NA
ENSG00000207215.2	SNORD3H	0	NA	NA	NA	NA
ENSG00000286141.1		0	NA	NA	NA	NA
ENSG00000251647.2		0	NA	NA	NA	NA
ENSG00000232314.1	PSMC1P13	0	NA	NA	NA	NA
ENSG00000222251.1	RNA5SP95	0	NA	NA	NA	NA
ENSG00000286554.1		0	NA	NA	NA	NA
ENSG00000225328.2	LINC01594	0	NA	NA	NA	NA
ENSG00000241174.3	RN7SL570P	0	NA	NA	NA	NA
ENSG00000279605.1		0	NA	NA	NA	NA
ENSG00000251825.1	RN7SKP19	0	NA	NA	NA	NA
ENSG00000104728.16	ARHGEF10	0	NA	NA	NA	NA
ENSG00000161031.13	PGLYRP2	0	NA	NA	NA	NA
ENSG00000242278.1	RPS3AP48	0	NA	NA	NA	NA
ENSG00000261350.1		0	NA	NA	NA	NA
ENSG00000240068.1	RPL21P42	0	NA	NA	NA	NA
ENSG00000254684.1		0	NA	NA	NA	NA
ENSG00000248271.1	PGAM1P1	0	NA	NA	NA	NA
ENSG00000261069.3		0	NA	NA	NA	NA
ENSG00000280043.1		0	NA	NA	NA	NA
ENSG00000286405.1		0	NA	NA	NA	NA
ENSG00000244456.2	SPECC1P2	0	NA	NA	NA	NA
ENSG00000231060.1	FARSBP1	0	NA	NA	NA	NA
ENSG00000258053.1		0	NA	NA	NA	NA
ENSG00000270705.1		0	NA	NA	NA	NA
ENSG00000266470.1		0	NA	NA	NA	NA
ENSG00000252526.1		0	NA	NA	NA	NA
ENSG00000259840.1		0	NA	NA	NA	NA
ENSG00000289346.1		0	NA	NA	NA	NA
ENSG00000281696.1	MIR664A	0	NA	NA	NA	NA
ENSG00000278196.3	IGLV2-8	0	NA	NA	NA	NA
ENSG00000275455.1	MIR7852	0	NA	NA	NA	NA
ENSG00000196329.12	GIMAP5	0	NA	NA	NA	NA
ENSG00000104760.17	FGL1	0	NA	NA	NA	NA
ENSG00000234279.2	LINC01937	0	NA	NA	NA	NA
ENSG00000232296.1		0	NA	NA	NA	NA
ENSG00000265847.1	MIR4287	0	NA	NA	NA	NA
ENSG00000265992.1	ESRG	0	NA	NA	NA	NA
ENSG00000113520.11	IL4	0	NA	NA	NA	NA
ENSG00000230261.1	OR52J2P	0	NA	NA	NA	NA
ENSG00000202093.1	SNORD58C	0	NA	NA	NA	NA
ENSG00000199814.1	RNU6-1260P	0	NA	NA	NA	NA
ENSG00000225510.2	PCDH8P1	0	NA	NA	NA	NA
ENSG00000262008.1		0	NA	NA	NA	NA
ENSG00000274823.1	APONP	0	NA	NA	NA	NA
ENSG00000260605.1		0	NA	NA	NA	NA
ENSG00000251266.2	LINC02429	0	NA	NA	NA	NA
ENSG00000223282.1	RN7SKP165	0	NA	NA	NA	NA
ENSG00000284293.1	MIR7113	0	NA	NA	NA	NA
ENSG00000228054.2	RANP5	0	NA	NA	NA	NA
ENSG00000229865.1	RPL31P54	0	NA	NA	NA	NA
ENSG00000275504.1		0	NA	NA	NA	NA
ENSG00000207749.4	MIR299	0	NA	NA	NA	NA
ENSG00000215288.5		0	NA	NA	NA	NA
ENSG00000263744.1	MIR3664	0	NA	NA	NA	NA
ENSG00000234677.1		0	NA	NA	NA	NA
ENSG00000231898.9	MYO3B-AS1	0	NA	NA	NA	NA
ENSG00000224494.1	HNRNPA3P14	0	NA	NA	NA	NA
ENSG00000223125.1	RNU2-32P	0	NA	NA	NA	NA
ENSG00000253262.1		0	NA	NA	NA	NA
ENSG00000271074.1		0	NA	NA	NA	NA
ENSG00000224075.2	TTTY22	0	NA	NA	NA	NA
ENSG00000283692.2		0	NA	NA	NA	NA
ENSG00000284914.1		0	NA	NA	NA	NA
ENSG00000232447.1	MTND5P3	0	NA	NA	NA	NA
ENSG00000273644.1		0	NA	NA	NA	NA
ENSG00000229543.1		0	NA	NA	NA	NA
ENSG00000202240.1	RNU6-737P	0	NA	NA	NA	NA
ENSG00000207988.1	MIR576	0	NA	NA	NA	NA
ENSG00000284040.1	MIR296	0	NA	NA	NA	NA
ENSG00000206950.1		0	NA	NA	NA	NA
ENSG00000241963.3	RN7SL655P	0	NA	NA	NA	NA
ENSG00000102466.16	FGF14	0	NA	NA	NA	NA
ENSG00000267689.1		0	NA	NA	NA	NA
ENSG00000202285.1	RNU6-117P	0	NA	NA	NA	NA
ENSG00000244280.1	ECEL1P2	0	NA	NA	NA	NA
ENSG00000284085.1	MIR4732	0	NA	NA	NA	NA
ENSG00000284673.1		0	NA	NA	NA	NA
ENSG00000287790.1		0	NA	NA	NA	NA
ENSG00000226370.1	LINC00375	0	NA	NA	NA	NA
ENSG00000286154.1		0	NA	NA	NA	NA
ENSG00000226954.1		0	NA	NA	NA	NA
ENSG00000273734.1		0	NA	NA	NA	NA
ENSG00000211778.2	TRAV4	0	NA	NA	NA	NA
ENSG00000254527.1	ENPP7P12	0	NA	NA	NA	NA
ENSG00000269103.2		0	NA	NA	NA	NA
ENSG00000263634.1	MIR3919	0	NA	NA	NA	NA
ENSG00000224530.1	PPIAP10	0	NA	NA	NA	NA
ENSG00000240452.1	MTCO1P29	0	NA	NA	NA	NA
ENSG00000226582.1	UBE2V1P5	0	NA	NA	NA	NA
ENSG00000222244.1	RNA5SP431	0	NA	NA	NA	NA
ENSG00000286541.1		0	NA	NA	NA	NA
ENSG00000282994.1		0	NA	NA	NA	NA
ENSG00000225965.1		0	NA	NA	NA	NA
ENSG00000185156.6	MFSD6L	0	NA	NA	NA	NA
ENSG00000200389.1	RNU6-509P	0	NA	NA	NA	NA
ENSG00000268483.1	RPL7AP69	0	NA	NA	NA	NA
ENSG00000255402.1		0	NA	NA	NA	NA
ENSG00000228781.1		0	NA	NA	NA	NA
ENSG00000285165.1		0	NA	NA	NA	NA
ENSG00000240888.1		0	NA	NA	NA	NA
ENSG00000207256.1	RNU6-880P	0	NA	NA	NA	NA
ENSG00000237053.1	FUCA1P1	0	NA	NA	NA	NA
ENSG00000223727.6		0	NA	NA	NA	NA
ENSG00000260471.1	PPIAP49	0	NA	NA	NA	NA
ENSG00000222414.1	RNU2-59P	0	NA	NA	NA	NA
ENSG00000202410.1		0	NA	NA	NA	NA
ENSG00000251599.1		0	NA	NA	NA	NA
ENSG00000287452.2		0	NA	NA	NA	NA
ENSG00000204694.13	OR11A1	0	NA	NA	NA	NA
ENSG00000228853.1	NEGR1-IT1	0	NA	NA	NA	NA
ENSG00000231613.1		0	NA	NA	NA	NA
ENSG00000267550.1		0	NA	NA	NA	NA
ENSG00000287722.1		0	NA	NA	NA	NA
ENSG00000277066.1		0	NA	NA	NA	NA
ENSG00000202190.1		0	NA	NA	NA	NA
ENSG00000249816.8	LINC00964	0	NA	NA	NA	NA
ENSG00000233751.1	RRAS2P2	0	NA	NA	NA	NA
ENSG00000213558.3	HMGN2P32	0	NA	NA	NA	NA
ENSG00000258761.1		0	NA	NA	NA	NA
ENSG00000212276.1	RNA5SP292	0	NA	NA	NA	NA
ENSG00000187871.2	GFRAL	0	NA	NA	NA	NA
ENSG00000261060.1		0	NA	NA	NA	NA
ENSG00000249521.1	LINC02114	0	NA	NA	NA	NA
ENSG00000237048.4	TTTY12	0	NA	NA	NA	NA
ENSG00000285784.1		0	NA	NA	NA	NA
ENSG00000233353.1	RPS7P9	0	NA	NA	NA	NA
ENSG00000220030.1		0	NA	NA	NA	NA
ENSG00000232217.1	FTLP8	0	NA	NA	NA	NA
ENSG00000224943.1	LINC02819	0	NA	NA	NA	NA
ENSG00000252795.1	RNU6-56P	0	NA	NA	NA	NA
ENSG00000200034.1	RNU4-73P	0	NA	NA	NA	NA
ENSG00000281219.2	LINC00254	0	NA	NA	NA	NA
ENSG00000172294.7	CSPG4P4Y	0	NA	NA	NA	NA
ENSG00000267228.7		0	NA	NA	NA	NA
ENSG00000204816.5	FGF7P5	0	NA	NA	NA	NA
ENSG00000223991.1		0	NA	NA	NA	NA
ENSG00000265281.1	MIR3935	0	NA	NA	NA	NA
ENSG00000258550.1	OR7E106P	0	NA	NA	NA	NA
ENSG00000284143.1	MIR4700	0	NA	NA	NA	NA
ENSG00000225477.3		0	NA	NA	NA	NA
ENSG00000212952.6		0	NA	NA	NA	NA
ENSG00000287057.1		0	NA	NA	NA	NA
ENSG00000267872.1		0	NA	NA	NA	NA
ENSG00000283411.1		0	NA	NA	NA	NA
ENSG00000255371.1	OPCML-IT2	0	NA	NA	NA	NA
ENSG00000145029.14	NICN1	0	NA	NA	NA	NA
ENSG00000273963.1	ENPP7P14	0	NA	NA	NA	NA
ENSG00000251419.1		0	NA	NA	NA	NA
ENSG00000180910.8	TTTY11	0	NA	NA	NA	NA
ENSG00000206697.1	RNY1P8	0	NA	NA	NA	NA
ENSG00000274777.1		0	NA	NA	NA	NA
ENSG00000266188.1		0	NA	NA	NA	NA
ENSG00000239595.3	RN7SL79P	0	NA	NA	NA	NA
ENSG00000286642.2		0	NA	NA	NA	NA
ENSG00000227693.1	GSTM3P1	0	NA	NA	NA	NA
ENSG00000229332.2	PGBD4P8	0	NA	NA	NA	NA
ENSG00000179088.16	C12orf42	0	NA	NA	NA	NA
ENSG00000180221.6	TPT1P10	0	NA	NA	NA	NA
ENSG00000251987.1		0	NA	NA	NA	NA
ENSG00000256315.1	CADM1-AS1	0	NA	NA	NA	NA
ENSG00000235992.1	GRAMD4P2	0	NA	NA	NA	NA
ENSG00000255030.1	OR8B5P	0	NA	NA	NA	NA
ENSG00000258966.1	GTF3AP2	0	NA	NA	NA	NA
ENSG00000278588.2	H2BC10	0	NA	NA	NA	NA
ENSG00000281167.1		0	NA	NA	NA	NA
ENSG00000229914.1		0	NA	NA	NA	NA
ENSG00000230605.1	MTCYBP6	0	NA	NA	NA	NA
ENSG00000252454.3	MIR2114	0	NA	NA	NA	NA
ENSG00000248475.5		0	NA	NA	NA	NA
ENSG00000276929.1		0	NA	NA	NA	NA
ENSG00000259098.1		0	NA	NA	NA	NA
ENSG00000285565.1		0	NA	NA	NA	NA
ENSG00000258135.5	LINC02396	0	NA	NA	NA	NA
ENSG00000286291.1		0	NA	NA	NA	NA
ENSG00000200875.1	RNU6-340P	0	NA	NA	NA	NA
ENSG00000214860.5	EVPLL	0	NA	NA	NA	NA
ENSG00000229673.1		0	NA	NA	NA	NA
ENSG00000280185.1		0	NA	NA	NA	NA
ENSG00000172912.4	COX6B1P3	0	NA	NA	NA	NA
ENSG00000233634.1	GOT2P5	0	NA	NA	NA	NA
ENSG00000176495.3	OR5AN1	0	NA	NA	NA	NA
ENSG00000211818.1	TRAV39	0	NA	NA	NA	NA
ENSG00000225931.3		0	NA	NA	NA	NA
ENSG00000200756.1	RNU6-236P	0	NA	NA	NA	NA
ENSG00000280140.1		0	NA	NA	NA	NA
ENSG00000285843.1	SCYGR9	0	NA	NA	NA	NA
ENSG00000259652.1		0	NA	NA	NA	NA
ENSG00000235884.4	LINC00941	0	NA	NA	NA	NA
ENSG00000258039.2		0	NA	NA	NA	NA
ENSG00000285615.1		0	NA	NA	NA	NA
ENSG00000257078.1		0	NA	NA	NA	NA
ENSG00000224033.1	CDY8P	0	NA	NA	NA	NA
ENSG00000212309.1	SNORD70B	0	NA	NA	NA	NA
ENSG00000257767.3		0	NA	NA	NA	NA
ENSG00000173811.11	CCDC13-AS1	0	NA	NA	NA	NA
ENSG00000289530.1		0	NA	NA	NA	NA
ENSG00000243861.1		0	NA	NA	NA	NA
ENSG00000243969.1		0	NA	NA	NA	NA
ENSG00000222430.1		0	NA	NA	NA	NA
ENSG00000274228.1	RNA5SP414	0	NA	NA	NA	NA
ENSG00000285598.1		0	NA	NA	NA	NA
ENSG00000280222.1		0	NA	NA	NA	NA
ENSG00000238606.1	RNU7-7P	0	NA	NA	NA	NA
ENSG00000188991.3	SLC15A5	0	NA	NA	NA	NA
ENSG00000270947.1		0	NA	NA	NA	NA
ENSG00000270892.1		0	NA	NA	NA	NA
ENSG00000197794.2	IGKV7-3	0	NA	NA	NA	NA
ENSG00000271156.1		0	NA	NA	NA	NA
ENSG00000212466.1	RNU6-952P	0	NA	NA	NA	NA
ENSG00000251177.2		0	NA	NA	NA	NA
ENSG00000228717.1	NAB1P1	0	NA	NA	NA	NA
ENSG00000260762.1	ACSM5P1	0	NA	NA	NA	NA
ENSG00000252133.1		0	NA	NA	NA	NA
ENSG00000231480.1	SNRPGP13	0	NA	NA	NA	NA
ENSG00000137270.11	GCM1	0	NA	NA	NA	NA
ENSG00000280304.1		0	NA	NA	NA	NA
ENSG00000263399.1	MIR3170	0	NA	NA	NA	NA
ENSG00000176774.6	MAGEB18	0	NA	NA	NA	NA
ENSG00000264869.2		0	NA	NA	NA	NA
ENSG00000250772.6	LINC01365	0	NA	NA	NA	NA
ENSG00000226558.1		0	NA	NA	NA	NA
ENSG00000227545.1		0	NA	NA	NA	NA
ENSG00000242473.1	KIR2DP1	0	NA	NA	NA	NA
ENSG00000272104.1		0	NA	NA	NA	NA
ENSG00000231445.1	TIMM8AP1	0	NA	NA	NA	NA
ENSG00000123447.6	TYRL	0	NA	NA	NA	NA
ENSG00000169059.13	VCX3A	0	NA	NA	NA	NA
ENSG00000228525.1		0	NA	NA	NA	NA
ENSG00000145337.5	PYURF	0	NA	NA	NA	NA
ENSG00000244331.1		0	NA	NA	NA	NA
ENSG00000288067.1		0	NA	NA	NA	NA
ENSG00000255126.1		0	NA	NA	NA	NA
ENSG00000234089.2		0	NA	NA	NA	NA
ENSG00000284518.1	MIR4658	0	NA	NA	NA	NA
ENSG00000270512.1		0	NA	NA	NA	NA
ENSG00000285818.1		0	NA	NA	NA	NA
ENSG00000257883.1		0	NA	NA	NA	NA
ENSG00000230327.1	MTCO1P42	0	NA	NA	NA	NA
ENSG00000253053.1	RN7SKP289	0	NA	NA	NA	NA
ENSG00000284695.1		0	NA	NA	NA	NA
ENSG00000211843.1	TRAJ46	0	NA	NA	NA	NA
ENSG00000200298.1		0	NA	NA	NA	NA
ENSG00000225251.1	RPL5P25	0	NA	NA	NA	NA
ENSG00000271284.1	SMIM12P1	0	NA	NA	NA	NA
ENSG00000206867.1	RNU6-356P	0	NA	NA	NA	NA
ENSG00000283335.1	MIR219B	0	NA	NA	NA	NA
ENSG00000240423.3	LINC00636	0	NA	NA	NA	NA
ENSG00000221837.7	KRTAP10-9	0	NA	NA	NA	NA
ENSG00000204196.5	RPL12P16	0	NA	NA	NA	NA
ENSG00000268560.1		0	NA	NA	NA	NA
ENSG00000260224.1	UBL5P4	0	NA	NA	NA	NA
ENSG00000231031.6	LINC01804	0	NA	NA	NA	NA
ENSG00000182712.16	CMC4	0	NA	NA	NA	NA
ENSG00000273901.1		0	NA	NA	NA	NA
ENSG00000272479.1		0	NA	NA	NA	NA
ENSG00000223258.1	RNU6-575P	0	NA	NA	NA	NA
ENSG00000283487.1	MIR4501	0	NA	NA	NA	NA
ENSG00000201287.1	RN7SKP171	0	NA	NA	NA	NA
ENSG00000232920.1	LINC01400	0	NA	NA	NA	NA
ENSG00000219262.1	OR2E1P	0	NA	NA	NA	NA
ENSG00000235932.2		0	NA	NA	NA	NA
ENSG00000223669.1		0	NA	NA	NA	NA
ENSG00000254826.1		0	NA	NA	NA	NA
ENSG00000268744.1		0	NA	NA	NA	NA
ENSG00000288925.1		0	NA	NA	NA	NA
ENSG00000267703.1		0	NA	NA	NA	NA
ENSG00000235071.1		0	NA	NA	NA	NA
ENSG00000176868.3		0	NA	NA	NA	NA
ENSG00000257634.1		0	NA	NA	NA	NA
ENSG00000207798.1	MIR216A	0	NA	NA	NA	NA
ENSG00000164893.9	SLC7A13	0	NA	NA	NA	NA
ENSG00000258262.1		0	NA	NA	NA	NA
ENSG00000249564.1		0	NA	NA	NA	NA
ENSG00000168267.7	PTF1A	0	NA	NA	NA	NA
ENSG00000233252.1	CRIP1P1	0	NA	NA	NA	NA
ENSG00000197503.4	LINC00477	0	NA	NA	NA	NA
ENSG00000274836.1		0	NA	NA	NA	NA
ENSG00000207627.1	MIR581	0	NA	NA	NA	NA
ENSG00000256518.3	FOLR1P1	0	NA	NA	NA	NA
ENSG00000286958.1		0	NA	NA	NA	NA
ENSG00000284465.1	TAF11L7	0	NA	NA	NA	NA
ENSG00000200475.1	RN7SKP162	0	NA	NA	NA	NA
ENSG00000287945.1		0	NA	NA	NA	NA
ENSG00000266710.2	RN7SL48P	0	NA	NA	NA	NA
ENSG00000224750.6		0	NA	NA	NA	NA
ENSG00000227180.1	LRRC2P1	0	NA	NA	NA	NA
ENSG00000214237.11	MINDY4B	0	NA	NA	NA	NA
ENSG00000255267.4	LINC02687	0	NA	NA	NA	NA
ENSG00000252533.1	RNU6-572P	0	NA	NA	NA	NA
ENSG00000287980.1		0	NA	NA	NA	NA
ENSG00000233078.1		0	NA	NA	NA	NA
ENSG00000289026.1		0	NA	NA	NA	NA
ENSG00000226567.2	LINC00606	0	NA	NA	NA	NA
ENSG00000213431.4		0	NA	NA	NA	NA
ENSG00000279979.1		0	NA	NA	NA	NA
ENSG00000258703.1		0	NA	NA	NA	NA
ENSG00000274516.2	FAM74A6	0	NA	NA	NA	NA
ENSG00000199251.1	RNU6-664P	0	NA	NA	NA	NA
ENSG00000261215.1		0	NA	NA	NA	NA
ENSG00000241667.1		0	NA	NA	NA	NA
ENSG00000272837.1	OR10AE3P	0	NA	NA	NA	NA
ENSG00000227711.3		0	NA	NA	NA	NA
ENSG00000278734.1		0	NA	NA	NA	NA
ENSG00000284498.1	MIR564	0	NA	NA	NA	NA
ENSG00000284259.1	MIR6773	0	NA	NA	NA	NA
ENSG00000270492.1		0	NA	NA	NA	NA
ENSG00000233464.2	NANOGP11	0	NA	NA	NA	NA
ENSG00000259948.2		0	NA	NA	NA	NA
ENSG00000264200.1	MIR4693	0	NA	NA	NA	NA
ENSG00000202059.1		0	NA	NA	NA	NA
ENSG00000179813.7	FAM216B	0	NA	NA	NA	NA
ENSG00000250048.2	LINC00603	0	NA	NA	NA	NA
ENSG00000269055.1	BNIP3P18	0	NA	NA	NA	NA
ENSG00000258724.1	PINX1	0	NA	NA	NA	NA
ENSG00000284118.1	MIR4707	0	NA	NA	NA	NA
ENSG00000242529.1	AHCYP8	0	NA	NA	NA	NA
ENSG00000253452.6		0	NA	NA	NA	NA
ENSG00000229668.1		0	NA	NA	NA	NA
ENSG00000239112.1	SNORD123	0	NA	NA	NA	NA
ENSG00000229275.1		0	NA	NA	NA	NA
ENSG00000135413.9	LACRT	0	NA	NA	NA	NA
ENSG00000278870.2	OR51G1	0	NA	NA	NA	NA
ENSG00000224476.3	RPL36P16	0	NA	NA	NA	NA
ENSG00000175164.16	ABO	0	NA	NA	NA	NA
ENSG00000250430.1		0	NA	NA	NA	NA
ENSG00000280207.1		0	NA	NA	NA	NA
ENSG00000244112.3	RN7SL508P	0	NA	NA	NA	NA
ENSG00000248946.2	MTND3P22	0	NA	NA	NA	NA
ENSG00000285629.1		0	NA	NA	NA	NA
ENSG00000200601.1	RNA5SP50	0	NA	NA	NA	NA
ENSG00000261445.1		0	NA	NA	NA	NA
ENSG00000257288.1		0	NA	NA	NA	NA
ENSG00000260711.2		0	NA	NA	NA	NA
ENSG00000239079.1		0	NA	NA	NA	NA
ENSG00000259688.1		0	NA	NA	NA	NA
ENSG00000230871.1	RPS6P23	0	NA	NA	NA	NA
ENSG00000208005.1	MIR503	0	NA	NA	NA	NA
ENSG00000248403.1	NACAP6	0	NA	NA	NA	NA
ENSG00000261480.1	GOLGA8M	0	NA	NA	NA	NA
ENSG00000263483.1	MTATP6P3	0	NA	NA	NA	NA
ENSG00000253535.5	ADAM7-AS1	0	NA	NA	NA	NA
ENSG00000273978.1		0	NA	NA	NA	NA
ENSG00000241476.9	SSX2	0	NA	NA	NA	NA
ENSG00000222998.1	RN7SKP259	0	NA	NA	NA	NA
ENSG00000229695.1		0	NA	NA	NA	NA
ENSG00000226449.1	CDY5P	0	NA	NA	NA	NA
ENSG00000252014.1		0	NA	NA	NA	NA
ENSG00000238560.1		0	NA	NA	NA	NA
ENSG00000122641.11	INHBA	0	NA	NA	NA	NA
ENSG00000223383.1	H2ACP1	0	NA	NA	NA	NA
ENSG00000229518.1	UBE2V1P3	0	NA	NA	NA	NA
ENSG00000230203.1		0	NA	NA	NA	NA
ENSG00000201384.1		0	NA	NA	NA	NA
ENSG00000271435.1	TEKT4P3	0	NA	NA	NA	NA
ENSG00000237099.1	GYG1P2	0	NA	NA	NA	NA
ENSG00000274579.1		0	NA	NA	NA	NA
ENSG00000213849.3		0	NA	NA	NA	NA
ENSG00000275971.1		0	NA	NA	NA	NA
ENSG00000276915.1		0	NA	NA	NA	NA
ENSG00000218337.1		0	NA	NA	NA	NA
ENSG00000259300.2	TUBBP8	0	NA	NA	NA	NA
ENSG00000199347.1	RNU5E-1	0	NA	NA	NA	NA
ENSG00000268288.1		0	NA	NA	NA	NA
ENSG00000285778.2		0	NA	NA	NA	NA
ENSG00000254366.7		0	NA	NA	NA	NA
ENSG00000272020.1	RNU1-30P	0	NA	NA	NA	NA
ENSG00000199788.1	RNY3P2	0	NA	NA	NA	NA
ENSG00000183674.12	LINC00518	0	NA	NA	NA	NA
ENSG00000201363.2		0	NA	NA	NA	NA
ENSG00000252371.1	RNU6-725P	0	NA	NA	NA	NA
ENSG00000264128.2	RN7SL713P	0	NA	NA	NA	NA
ENSG00000261648.1		0	NA	NA	NA	NA
ENSG00000224190.2	LINC02667	0	NA	NA	NA	NA
ENSG00000180861.9	LINC01559	0	NA	NA	NA	NA
ENSG00000223986.1		0	NA	NA	NA	NA
ENSG00000244512.3	RN7SL28P	0	NA	NA	NA	NA
ENSG00000243023.2	UBA52P3	0	NA	NA	NA	NA
ENSG00000261501.1	BBS7-DT	0	NA	NA	NA	NA
ENSG00000226466.2	RPA2P2	0	NA	NA	NA	NA
ENSG00000186599.8	DEFB105B	0	NA	NA	NA	NA
ENSG00000263252.1		0	NA	NA	NA	NA
ENSG00000225594.1		0	NA	NA	NA	NA
ENSG00000229465.1	ACTG1P11	0	NA	NA	NA	NA
ENSG00000266015.1	MIR4309	0	NA	NA	NA	NA
ENSG00000164265.9	SCGB3A2	0	NA	NA	NA	NA
ENSG00000204872.4	NAT8B	0	NA	NA	NA	NA
ENSG00000234766.2	LINC01496	0	NA	NA	NA	NA
ENSG00000213954.3	ATP5PDP3	0	NA	NA	NA	NA
ENSG00000267378.1		0	NA	NA	NA	NA
ENSG00000232767.2	HSPA12A-AS1	0	NA	NA	NA	NA
ENSG00000286720.1		0	NA	NA	NA	NA
ENSG00000230955.1		0	NA	NA	NA	NA
ENSG00000259060.7		0	NA	NA	NA	NA
ENSG00000275340.1	FGD5P1	0	NA	NA	NA	NA
ENSG00000282843.1		0	NA	NA	NA	NA
ENSG00000184502.4	GAST	0	NA	NA	NA	NA
ENSG00000202406.1	RN7SKP187	0	NA	NA	NA	NA
ENSG00000271638.1	BNIP3P19	0	NA	NA	NA	NA
ENSG00000229657.2		0	NA	NA	NA	NA
ENSG00000248772.1		0	NA	NA	NA	NA
ENSG00000248969.1		0	NA	NA	NA	NA
ENSG00000266984.1	POLR3GP2	0	NA	NA	NA	NA
ENSG00000244429.1		0	NA	NA	NA	NA
ENSG00000274012.1	RN7SL2	0	NA	NA	NA	NA
ENSG00000288591.1		0	NA	NA	NA	NA
ENSG00000254779.4	EGLN1P1	0	NA	NA	NA	NA
ENSG00000281769.1	LINC01230	0	NA	NA	NA	NA
ENSG00000250194.1		0	NA	NA	NA	NA
ENSG00000229259.1	LRRC37A12P	0	NA	NA	NA	NA
ENSG00000249319.2		0	NA	NA	NA	NA
ENSG00000231173.1		0	NA	NA	NA	NA
ENSG00000289316.1		0	NA	NA	NA	NA
ENSG00000242145.1		0	NA	NA	NA	NA
ENSG00000267252.6	LINC01255	0	NA	NA	NA	NA
ENSG00000206839.1	RNU6-746P	0	NA	NA	NA	NA
ENSG00000206931.1	RNU6-1042P	0	NA	NA	NA	NA
ENSG00000249706.1		0	NA	NA	NA	NA
ENSG00000218834.1		0	NA	NA	NA	NA
ENSG00000256642.1	LINC00273	0	NA	NA	NA	NA
ENSG00000221891.2	FAM218BP	0	NA	NA	NA	NA
ENSG00000244578.1	LINC01391	0	NA	NA	NA	NA
ENSG00000258186.2	SLC7A5P2	0	NA	NA	NA	NA
ENSG00000229663.1	DPY19L4P1	0	NA	NA	NA	NA
ENSG00000283211.1		0	NA	NA	NA	NA
ENSG00000270791.1	DPRXP6	0	NA	NA	NA	NA
ENSG00000233539.5		0	NA	NA	NA	NA
ENSG00000232989.1		0	NA	NA	NA	NA
ENSG00000248408.1	LINC02469	0	NA	NA	NA	NA
ENSG00000285159.1		0	NA	NA	NA	NA
ENSG00000286661.1		0	NA	NA	NA	NA
ENSG00000274625.1		0	NA	NA	NA	NA
ENSG00000260803.1		0	NA	NA	NA	NA
ENSG00000194717.4	MIR494	0	NA	NA	NA	NA
ENSG00000212856.6	TTTY2B	0	NA	NA	NA	NA
ENSG00000200898.1	RNU6-1243P	0	NA	NA	NA	NA
ENSG00000225959.1	MTND4P3	0	NA	NA	NA	NA
ENSG00000225851.1	HLA-S	0	NA	NA	NA	NA
ENSG00000266968.2		0	NA	NA	NA	NA
ENSG00000224551.1	HMGB3P21	0	NA	NA	NA	NA
ENSG00000276057.1		0	NA	NA	NA	NA
ENSG00000285218.1		0	NA	NA	NA	NA
ENSG00000260120.2		0	NA	NA	NA	NA
ENSG00000273614.1		0	NA	NA	NA	NA
ENSG00000287464.1		0	NA	NA	NA	NA
ENSG00000253395.1		0	NA	NA	NA	NA
ENSG00000243762.1		0	NA	NA	NA	NA
ENSG00000264725.1	MIR3129	0	NA	NA	NA	NA
ENSG00000222609.1	RNU4-69P	0	NA	NA	NA	NA
ENSG00000282413.1		0	NA	NA	NA	NA
ENSG00000250185.2	RCC2P8	0	NA	NA	NA	NA
ENSG00000270393.1		0	NA	NA	NA	NA
ENSG00000221840.4	OR4A5	0	NA	NA	NA	NA
ENSG00000236325.1	RPL32P5	0	NA	NA	NA	NA
ENSG00000284010.1	MIR675	0	NA	NA	NA	NA
ENSG00000274767.1		0	NA	NA	NA	NA
ENSG00000260857.3		0	NA	NA	NA	NA
ENSG00000226716.1		0	NA	NA	NA	NA
ENSG00000255361.1		0	NA	NA	NA	NA
ENSG00000223721.3	UQCRFS1P2	0	NA	NA	NA	NA
ENSG00000288039.1		0	NA	NA	NA	NA
ENSG00000212249.2		0	NA	NA	NA	NA
ENSG00000261285.7		0	NA	NA	NA	NA
ENSG00000262516.1		0	NA	NA	NA	NA
ENSG00000285575.1		0	NA	NA	NA	NA
ENSG00000241846.1		0	NA	NA	NA	NA
ENSG00000241200.1	ZNF736P7Y	0	NA	NA	NA	NA
ENSG00000236460.1	SNX2P2	0	NA	NA	NA	NA
ENSG00000276722.1		0	NA	NA	NA	NA
ENSG00000237131.1		0	NA	NA	NA	NA
ENSG00000286066.1		0	NA	NA	NA	NA
ENSG00000233945.2	LINC02650	0	NA	NA	NA	NA
ENSG00000257095.1		0	NA	NA	NA	NA
ENSG00000260096.1	DNM1P33	0	NA	NA	NA	NA
ENSG00000207456.1	RNU6-997P	0	NA	NA	NA	NA
ENSG00000286511.1		0	NA	NA	NA	NA
ENSG00000242650.3	RN7SL292P	0	NA	NA	NA	NA
ENSG00000230208.1	IFNNP1	0	NA	NA	NA	NA
ENSG00000259507.1		0	NA	NA	NA	NA
ENSG00000222230.1	RNA5SP158	0	NA	NA	NA	NA
ENSG00000231964.1		0	NA	NA	NA	NA
ENSG00000249901.1		0	NA	NA	NA	NA
ENSG00000284951.1		0	NA	NA	NA	NA
ENSG00000201368.2		0	NA	NA	NA	NA
ENSG00000264800.1	MIR4294	0	NA	NA	NA	NA
ENSG00000224151.1	USP9YP28	0	NA	NA	NA	NA
ENSG00000222018.2	C21orf140	0	NA	NA	NA	NA
ENSG00000212266.1		0	NA	NA	NA	NA
ENSG00000271743.1		0	NA	NA	NA	NA
ENSG00000228566.2		0	NA	NA	NA	NA
ENSG00000264246.1		0	NA	NA	NA	NA
ENSG00000199783.1		0	NA	NA	NA	NA
ENSG00000277671.1		0	NA	NA	NA	NA
ENSG00000272237.1		0	NA	NA	NA	NA
ENSG00000230023.2	LINC02800	0	NA	NA	NA	NA
ENSG00000242580.1	IGKV1D-43	0	NA	NA	NA	NA
ENSG00000181325.7	OR9G3P	0	NA	NA	NA	NA
ENSG00000246820.2	RIC3-DT	0	NA	NA	NA	NA
ENSG00000224177.8	LINC00570	0	NA	NA	NA	NA
ENSG00000264497.1		0	NA	NA	NA	NA
ENSG00000242545.1		0	NA	NA	NA	NA
ENSG00000122224.18	LY9	0	NA	NA	NA	NA
ENSG00000249833.7	CFAP100-DT	0	NA	NA	NA	NA
ENSG00000256029.6		0	NA	NA	NA	NA
ENSG00000201591.1	RNU6-99P	0	NA	NA	NA	NA
ENSG00000276474.1		0	NA	NA	NA	NA
ENSG00000261815.1		0	NA	NA	NA	NA
ENSG00000199959.1		0	NA	NA	NA	NA
ENSG00000254438.1	LINC02683	0	NA	NA	NA	NA
ENSG00000284034.1	MIR5196	0	NA	NA	NA	NA
ENSG00000231492.3		0	NA	NA	NA	NA
ENSG00000234386.4	OR7E162P	0	NA	NA	NA	NA
ENSG00000206646.1		0	NA	NA	NA	NA
ENSG00000254661.3	LINC02682	0	NA	NA	NA	NA
ENSG00000287694.1		0	NA	NA	NA	NA
ENSG00000286111.1		0	NA	NA	NA	NA
ENSG00000263730.1	MIR3937	0	NA	NA	NA	NA
ENSG00000262116.1		0	NA	NA	NA	NA
ENSG00000258632.2		0	NA	NA	NA	NA
ENSG00000228882.1	CICP9	0	NA	NA	NA	NA
ENSG00000218107.1		0	NA	NA	NA	NA
ENSG00000259130.2		0	NA	NA	NA	NA
ENSG00000288841.1		0	NA	NA	NA	NA
ENSG00000259059.1	PEBP1P1	0	NA	NA	NA	NA
ENSG00000258771.1	BCAR1P2	0	NA	NA	NA	NA
ENSG00000268509.2		0	NA	NA	NA	NA
ENSG00000287929.1		0	NA	NA	NA	NA
ENSG00000185847.9	LINC01405	0	NA	NA	NA	NA
ENSG00000227284.2	MARK2P10	0	NA	NA	NA	NA
ENSG00000280013.1		0	NA	NA	NA	NA
ENSG00000251158.1		0	NA	NA	NA	NA
ENSG00000252778.1		0	NA	NA	NA	NA
ENSG00000274390.1	MIR6885	0	NA	NA	NA	NA
ENSG00000264092.2	RN7SL474P	0	NA	NA	NA	NA
ENSG00000199381.1	RNU6-79P	0	NA	NA	NA	NA
ENSG00000250021.7	ARPIN-AP3S2	0	NA	NA	NA	NA
ENSG00000253764.4	KBTBD11-AS1	0	NA	NA	NA	NA
ENSG00000284663.1		0	NA	NA	NA	NA
ENSG00000200673.1	RN7SKP174	0	NA	NA	NA	NA
ENSG00000200085.1		0	NA	NA	NA	NA
ENSG00000258131.1		0	NA	NA	NA	NA
ENSG00000230691.1	MRPL35P4	0	NA	NA	NA	NA
ENSG00000116726.5	PRAMEF12	0	NA	NA	NA	NA
ENSG00000226755.2	VPS25P1	0	NA	NA	NA	NA
ENSG00000262881.1		0	NA	NA	NA	NA
ENSG00000252138.1		0	NA	NA	NA	NA
ENSG00000229756.1	RPL31P20	0	NA	NA	NA	NA
ENSG00000230803.1		0	NA	NA	NA	NA
ENSG00000241128.2	OR14A2	0	NA	NA	NA	NA
ENSG00000277141.1		0	NA	NA	NA	NA
ENSG00000200040.1		0	NA	NA	NA	NA
ENSG00000174408.8	PPIAP24	0	NA	NA	NA	NA
ENSG00000270379.6	HEATR9	0	NA	NA	NA	NA
ENSG00000265777.2	RN7SL624P	0	NA	NA	NA	NA
ENSG00000234504.2		0	NA	NA	NA	NA
ENSG00000152207.8	CYSLTR2	0	NA	NA	NA	NA
ENSG00000222451.1	RN7SKP143	0	NA	NA	NA	NA
ENSG00000235804.2		0	NA	NA	NA	NA
ENSG00000259770.2		0	NA	NA	NA	NA
ENSG00000271257.1		0	NA	NA	NA	NA
ENSG00000230096.1		0	NA	NA	NA	NA
ENSG00000230271.1		0	NA	NA	NA	NA
ENSG00000254040.2		0	NA	NA	NA	NA
ENSG00000286356.1		0	NA	NA	NA	NA
ENSG00000244738.1		0	NA	NA	NA	NA
ENSG00000205636.3	LINC00583	0	NA	NA	NA	NA
ENSG00000236306.3	LINC01241	0	NA	NA	NA	NA
ENSG00000211848.1	TRAJ41	0	NA	NA	NA	NA
ENSG00000280110.1		0	NA	NA	NA	NA
ENSG00000234269.2		0	NA	NA	NA	NA
ENSG00000284513.1		0	NA	NA	NA	NA
ENSG00000205929.11	C21orf62	0	NA	NA	NA	NA
ENSG00000266460.1		0	NA	NA	NA	NA
ENSG00000228679.1		0	NA	NA	NA	NA
ENSG00000181939.3	OR4C15	0	NA	NA	NA	NA
ENSG00000285645.1		0	NA	NA	NA	NA
ENSG00000243313.2	RN7SL285P	0	NA	NA	NA	NA
ENSG00000264196.1		0	NA	NA	NA	NA
ENSG00000222317.1	RNA5SP118	0	NA	NA	NA	NA
ENSG00000224065.2	SRIP2	0	NA	NA	NA	NA
ENSG00000225336.2	HMGB3P1	0	NA	NA	NA	NA
ENSG00000266325.1	MIR3665	0	NA	NA	NA	NA
ENSG00000255051.1	BCAS2P1	0	NA	NA	NA	NA
ENSG00000283505.1	MIR5681B	0	NA	NA	NA	NA
ENSG00000279017.1		0	NA	NA	NA	NA
ENSG00000248442.2	OR10J7P	0	NA	NA	NA	NA
ENSG00000229875.1	EIF1P1	0	NA	NA	NA	NA
ENSG00000230318.2	XRCC6P3	0	NA	NA	NA	NA
ENSG00000275924.1	MIR6807	0	NA	NA	NA	NA
ENSG00000224674.1	EIF3EP2	0	NA	NA	NA	NA
ENSG00000231331.1		0	NA	NA	NA	NA
ENSG00000261573.1		0	NA	NA	NA	NA
ENSG00000265003.1	MIR4780	0	NA	NA	NA	NA
ENSG00000288712.1		0	NA	NA	NA	NA
ENSG00000267335.2		0	NA	NA	NA	NA
ENSG00000197953.6	AADACL2	0	NA	NA	NA	NA
ENSG00000286789.1		0	NA	NA	NA	NA
ENSG00000277608.1		0	NA	NA	NA	NA
ENSG00000256019.1	TAS2R63P	0	NA	NA	NA	NA
ENSG00000244101.1	HMGN1P10	0	NA	NA	NA	NA
ENSG00000241334.2	RPL35AP33	0	NA	NA	NA	NA
ENSG00000243633.3	RN7SL542P	0	NA	NA	NA	NA
ENSG00000231070.1	OR52Y1P	0	NA	NA	NA	NA
ENSG00000280134.1		0	NA	NA	NA	NA
ENSG00000256172.1	LINC02420	0	NA	NA	NA	NA
ENSG00000202440.1		0	NA	NA	NA	NA
ENSG00000266690.1	MIR4274	0	NA	NA	NA	NA
ENSG00000233685.1	OR6L1P	0	NA	NA	NA	NA
ENSG00000275469.1	MIR6130	0	NA	NA	NA	NA
ENSG00000267627.5		0	NA	NA	NA	NA
ENSG00000207157.1	RNY3P4	0	NA	NA	NA	NA
ENSG00000223087.2	RNU6-602P	0	NA	NA	NA	NA
ENSG00000202485.1	RNU6-499P	0	NA	NA	NA	NA
ENSG00000240767.3	RN7SL288P	0	NA	NA	NA	NA
ENSG00000248844.6	LINC02753	0	NA	NA	NA	NA
ENSG00000211724.3	TRBV6-6	0	NA	NA	NA	NA
ENSG00000280660.1		0	NA	NA	NA	NA
ENSG00000201925.1	RNA5S15	0	NA	NA	NA	NA
ENSG00000210154.1	MT-TD	0	NA	NA	NA	NA
ENSG00000258487.2	LINC02277	0	NA	NA	NA	NA
ENSG00000223905.1		0	NA	NA	NA	NA
ENSG00000268754.4	LINC01081	0	NA	NA	NA	NA
ENSG00000187238.5	LCE3B	0	NA	NA	NA	NA
ENSG00000224927.2	NDUFA5P10	0	NA	NA	NA	NA
ENSG00000253462.1	IGHVIII-26-1	0	NA	NA	NA	NA
ENSG00000289397.1		0	NA	NA	NA	NA
ENSG00000238452.1	RNU7-144P	0	NA	NA	NA	NA
ENSG00000258708.1	SLC25A21-AS1	0	NA	NA	NA	NA
ENSG00000156968.9	MPV17L	0	NA	NA	NA	NA
ENSG00000264596.1		0	NA	NA	NA	NA
ENSG00000266270.1		0	NA	NA	NA	NA
ENSG00000207391.1		0	NA	NA	NA	NA
ENSG00000237373.1	BRWD1-IT1	0	NA	NA	NA	NA
ENSG00000242295.1		0	NA	NA	NA	NA
ENSG00000228467.2		0	NA	NA	NA	NA
ENSG00000235137.2	HSP90AB6P	0	NA	NA	NA	NA
ENSG00000226810.3		0	NA	NA	NA	NA
ENSG00000246876.7	LINC02466	0	NA	NA	NA	NA
ENSG00000283441.1	MIR499B	0	NA	NA	NA	NA
ENSG00000201241.1	RNU6-978P	0	NA	NA	NA	NA
ENSG00000227445.1	OR10R1P	0	NA	NA	NA	NA
ENSG00000257325.1		0	NA	NA	NA	NA
ENSG00000244318.3	RN7SL252P	0	NA	NA	NA	NA
ENSG00000279904.1		0	NA	NA	NA	NA
ENSG00000271386.1	SRGNP1	0	NA	NA	NA	NA
ENSG00000200175.1	RNU6-1309P	0	NA	NA	NA	NA
ENSG00000223643.6		0	NA	NA	NA	NA
ENSG00000242573.1	ACTR3P3	0	NA	NA	NA	NA
ENSG00000234758.1		0	NA	NA	NA	NA
ENSG00000235147.1		0	NA	NA	NA	NA
ENSG00000163286.9	ALPG	0	NA	NA	NA	NA
ENSG00000214657.4	RPLP1P5	0	NA	NA	NA	NA
ENSG00000272155.1		0	NA	NA	NA	NA
ENSG00000277919.1	MIR8067	0	NA	NA	NA	NA
ENSG00000254940.1	OR4A19P	0	NA	NA	NA	NA
ENSG00000262528.2		0	NA	NA	NA	NA
ENSG00000263045.1		0	NA	NA	NA	NA
ENSG00000232869.2	TRBV29-1	0	NA	NA	NA	NA
ENSG00000228553.1		0	NA	NA	NA	NA
ENSG00000253678.3		0	NA	NA	NA	NA
ENSG00000206681.1	RNU6-730P	0	NA	NA	NA	NA
ENSG00000240837.3	RN7SL77P	0	NA	NA	NA	NA
ENSG00000261675.1		0	NA	NA	NA	NA
ENSG00000287809.1		0	NA	NA	NA	NA
ENSG00000253958.2	CLDN23	0	NA	NA	NA	NA
ENSG00000270192.1	MRPS35P3	0	NA	NA	NA	NA
ENSG00000236109.2		0	NA	NA	NA	NA
ENSG00000224041.3	IGKV3D-15	0	NA	NA	NA	NA
ENSG00000253025.1	RNU2-12P	0	NA	NA	NA	NA
ENSG00000271856.1	LINC01215	0	NA	NA	NA	NA
ENSG00000272243.6		0	NA	NA	NA	NA
ENSG00000270412.1		0	NA	NA	NA	NA
ENSG00000215381.3		0	NA	NA	NA	NA
ENSG00000254014.1		0	NA	NA	NA	NA
ENSG00000250346.1	EEF1GP2	0	NA	NA	NA	NA
ENSG00000283587.1		0	NA	NA	NA	NA
ENSG00000223599.1		0	NA	NA	NA	NA
ENSG00000238622.1	SNORD97	0	NA	NA	NA	NA
ENSG00000225943.1		0	NA	NA	NA	NA
ENSG00000255117.6	LINC02546	0	NA	NA	NA	NA
ENSG00000258850.1		0	NA	NA	NA	NA
ENSG00000226277.2		0	NA	NA	NA	NA
ENSG00000152093.8	CFC1B	0	NA	NA	NA	NA
ENSG00000197790.1	OR52M1	0	NA	NA	NA	NA
ENSG00000241344.1	RPL21P47	0	NA	NA	NA	NA
ENSG00000213451.2	OR6C69P	0	NA	NA	NA	NA
ENSG00000174677.4	VN1R6P	0	NA	NA	NA	NA
ENSG00000215183.5	MSMP	0	NA	NA	NA	NA
ENSG00000249808.4		0	NA	NA	NA	NA
ENSG00000234485.5	OR7E46P	0	NA	NA	NA	NA
ENSG00000261478.1		0	NA	NA	NA	NA
ENSG00000264322.2	RN7SL448P	0	NA	NA	NA	NA
ENSG00000259043.1	BRD7P1	0	NA	NA	NA	NA
ENSG00000169688.11	MT1B	0	NA	NA	NA	NA
ENSG00000228153.1		0	NA	NA	NA	NA
ENSG00000241881.1		0	NA	NA	NA	NA
ENSG00000255426.1		0	NA	NA	NA	NA
ENSG00000278790.1	DUX4L12	0	NA	NA	NA	NA
ENSG00000229248.1	WBP2P1	0	NA	NA	NA	NA
ENSG00000263935.1	TOMM20P3	0	NA	NA	NA	NA
ENSG00000252433.1		0	NA	NA	NA	NA
ENSG00000202407.1		0	NA	NA	NA	NA
ENSG00000286712.1		0	NA	NA	NA	NA
ENSG00000138472.11	GUCA1C	0	NA	NA	NA	NA
ENSG00000189169.7	KRTAP10-12	0	NA	NA	NA	NA
ENSG00000226655.1		0	NA	NA	NA	NA
ENSG00000170782.3	OR10A4	0	NA	NA	NA	NA
ENSG00000251796.1		0	NA	NA	NA	NA
ENSG00000276521.1		0	NA	NA	NA	NA
ENSG00000272197.2	RN7SL803P	0	NA	NA	NA	NA
ENSG00000284565.1	MIR451A	0	NA	NA	NA	NA
ENSG00000200575.1	RNU6-414P	0	NA	NA	NA	NA
ENSG00000273874.1	MIR6859-2	0	NA	NA	NA	NA
ENSG00000233607.1	LINC01392	0	NA	NA	NA	NA
ENSG00000233653.3	CICP7	0	NA	NA	NA	NA
ENSG00000166884.3	OR4D6	0	NA	NA	NA	NA
ENSG00000234767.2	LINC01052	0	NA	NA	NA	NA
ENSG00000223419.1		0	NA	NA	NA	NA
ENSG00000267513.3	HMGN1P31	0	NA	NA	NA	NA
ENSG00000283603.1	MIR4302	0	NA	NA	NA	NA
ENSG00000285780.2		0	NA	NA	NA	NA
ENSG00000207605.3	MIR191	0	NA	NA	NA	NA
ENSG00000283999.1		0	NA	NA	NA	NA
ENSG00000267172.1		0	NA	NA	NA	NA
ENSG00000285543.1		0	NA	NA	NA	NA
ENSG00000273221.1		0	NA	NA	NA	NA
ENSG00000135226.18	UGT2B28	0	NA	NA	NA	NA
ENSG00000227738.1	PSMD14P1	0	NA	NA	NA	NA
ENSG00000229051.2	LINC01788	0	NA	NA	NA	NA
ENSG00000227305.2		0	NA	NA	NA	NA
ENSG00000254575.2		0	NA	NA	NA	NA
ENSG00000273945.1	MIR6853	0	NA	NA	NA	NA
ENSG00000284615.1		0	NA	NA	NA	NA
ENSG00000236761.6	CTAGE9	0	NA	NA	NA	NA
ENSG00000259336.1		0	NA	NA	NA	NA
ENSG00000120054.12	CPN1	0	NA	NA	NA	NA
ENSG00000253967.1	LINC03020	0	NA	NA	NA	NA
ENSG00000226222.3	H2BP7	0	NA	NA	NA	NA
ENSG00000236452.1		0	NA	NA	NA	NA
ENSG00000236509.2	RPL21P133	0	NA	NA	NA	NA
ENSG00000253231.1	COX6CP8	0	NA	NA	NA	NA
ENSG00000256708.1		0	NA	NA	NA	NA
ENSG00000275228.1		0	NA	NA	NA	NA
ENSG00000224752.1	VN1R21P	0	NA	NA	NA	NA
ENSG00000139610.2	CELA1	0	NA	NA	NA	NA
ENSG00000288661.1		0	NA	NA	NA	NA
ENSG00000224814.1		0	NA	NA	NA	NA
ENSG00000231675.1		0	NA	NA	NA	NA
ENSG00000226166.2		0	NA	NA	NA	NA
ENSG00000200448.1		0	NA	NA	NA	NA
ENSG00000257622.1		0	NA	NA	NA	NA
ENSG00000182816.9	KRTAP13-2	0	NA	NA	NA	NA
ENSG00000286384.1		0	NA	NA	NA	NA
ENSG00000282668.1		0	NA	NA	NA	NA
ENSG00000236888.1	RPS20P5	0	NA	NA	NA	NA
ENSG00000229165.1	GDI2P1	0	NA	NA	NA	NA
ENSG00000242070.1	NPM1P17	0	NA	NA	NA	NA
ENSG00000206866.1	RNU6-187P	0	NA	NA	NA	NA
ENSG00000259844.2	GNPATP	0	NA	NA	NA	NA
ENSG00000243856.3	RN7SL551P	0	NA	NA	NA	NA
ENSG00000213976.4		0	NA	NA	NA	NA
ENSG00000252729.1	RNU6-971P	0	NA	NA	NA	NA
ENSG00000201805.1	RNU6-1180P	0	NA	NA	NA	NA
ENSG00000278264.1	MIR6803	0	NA	NA	NA	NA
ENSG00000259185.1		0	NA	NA	NA	NA
ENSG00000178287.18	SPAG11A	0	NA	NA	NA	NA
ENSG00000208839.1	SNORA35	0	NA	NA	NA	NA
ENSG00000261580.1	ENPP7P13	0	NA	NA	NA	NA
ENSG00000235306.2	GAPDHP34	0	NA	NA	NA	NA
ENSG00000237154.2	MCFD2P1	0	NA	NA	NA	NA
ENSG00000230326.1	HMGN1P33	0	NA	NA	NA	NA
ENSG00000258642.1		0	NA	NA	NA	NA
ENSG00000176232.10		0	NA	NA	NA	NA
ENSG00000242389.9	RBMY1E	0	NA	NA	NA	NA
ENSG00000274658.1	TBC1D3JP	0	NA	NA	NA	NA
ENSG00000231295.1		0	NA	NA	NA	NA
ENSG00000278722.1		0	NA	NA	NA	NA
ENSG00000286854.1		0	NA	NA	NA	NA
ENSG00000237345.1		0	NA	NA	NA	NA
ENSG00000236358.1		0	NA	NA	NA	NA
ENSG00000261863.1	LINC01996	0	NA	NA	NA	NA
ENSG00000280098.1		0	NA	NA	NA	NA
ENSG00000258671.2		0	NA	NA	NA	NA
ENSG00000250494.1		0	NA	NA	NA	NA
ENSG00000253720.2		0	NA	NA	NA	NA
ENSG00000229637.4	PRAC2	0	NA	NA	NA	NA
ENSG00000199530.1		0	NA	NA	NA	NA
ENSG00000267642.1	ASXL3-DT	0	NA	NA	NA	NA
ENSG00000281087.1		0	NA	NA	NA	NA
ENSG00000236741.4		0	NA	NA	NA	NA
ENSG00000251717.1	RNA5SP419	0	NA	NA	NA	NA
ENSG00000220343.5	PPIAP74	0	NA	NA	NA	NA
ENSG00000255493.2	OR4A10P	0	NA	NA	NA	NA
ENSG00000259764.1	PCSK6-AS1	0	NA	NA	NA	NA
ENSG00000252826.1	RNVU1-23	0	NA	NA	NA	NA
ENSG00000282320.1	TRBJ1-1	0	NA	NA	NA	NA
ENSG00000206769.1	RNU6-116P	0	NA	NA	NA	NA
ENSG00000248820.2	DYNLL1P6	0	NA	NA	NA	NA
ENSG00000261145.1		0	NA	NA	NA	NA
ENSG00000206972.1	RNU6-17P	0	NA	NA	NA	NA
ENSG00000265547.1		0	NA	NA	NA	NA
ENSG00000220113.2	MTCYBP4	0	NA	NA	NA	NA
ENSG00000199514.1	RNU6-235P	0	NA	NA	NA	NA
ENSG00000275823.1		0	NA	NA	NA	NA
ENSG00000214031.2	CLDN7P1	0	NA	NA	NA	NA
ENSG00000224510.2	POLR2KP2	0	NA	NA	NA	NA
ENSG00000130054.5	NALF2	0	NA	NA	NA	NA
ENSG00000239412.1	RPL21P71	0	NA	NA	NA	NA
ENSG00000244088.1	RPL23AP44	0	NA	NA	NA	NA
ENSG00000200680.1	SNORD115-4	0	NA	NA	NA	NA
ENSG00000205897.5	OR7E136P	0	NA	NA	NA	NA
ENSG00000243832.1	LINC02000	0	NA	NA	NA	NA
ENSG00000227578.1	RPS3AP53	0	NA	NA	NA	NA
ENSG00000254308.1	IGLVIV-59	0	NA	NA	NA	NA
ENSG00000254533.1		0	NA	NA	NA	NA
ENSG00000230988.3	RPL23AP11	0	NA	NA	NA	NA
ENSG00000270242.1	ACTR3BP1	0	NA	NA	NA	NA
ENSG00000172146.4	OR1A1	0	NA	NA	NA	NA
ENSG00000221703.1	MIR302E	0	NA	NA	NA	NA
ENSG00000242398.3	RN7SL800P	0	NA	NA	NA	NA
ENSG00000231478.1	FCF1P9	0	NA	NA	NA	NA
ENSG00000200645.1	RNU6-1210P	0	NA	NA	NA	NA
ENSG00000261401.1	HERC2P1	0	NA	NA	NA	NA
ENSG00000226566.2		0	NA	NA	NA	NA
ENSG00000239023.1	RNU1-98P	0	NA	NA	NA	NA
ENSG00000274269.1		0	NA	NA	NA	NA
ENSG00000181097.5	LINC02878	0	NA	NA	NA	NA
ENSG00000285040.1		0	NA	NA	NA	NA
ENSG00000199664.1	RNU6-1266P	0	NA	NA	NA	NA
ENSG00000284934.2		0	NA	NA	NA	NA
ENSG00000112462.8	OR12D3	0	NA	NA	NA	NA
ENSG00000177468.7	OLIG3	0	NA	NA	NA	NA
ENSG00000268957.1		0	NA	NA	NA	NA
ENSG00000285085.1		0	NA	NA	NA	NA
ENSG00000285673.1		0	NA	NA	NA	NA
ENSG00000207626.1	MIR562	0	NA	NA	NA	NA
ENSG00000196800.7	SPINK14	0	NA	NA	NA	NA
ENSG00000274837.1		0	NA	NA	NA	NA
ENSG00000237019.1		0	NA	NA	NA	NA
ENSG00000225012.5		0	NA	NA	NA	NA
ENSG00000239702.3	RN7SL507P	0	NA	NA	NA	NA
ENSG00000254645.2		0	NA	NA	NA	NA
ENSG00000146378.6	TAAR2	0	NA	NA	NA	NA
ENSG00000228819.1	AGKP2	0	NA	NA	NA	NA
ENSG00000242135.2	RPL17P2	0	NA	NA	NA	NA
ENSG00000270318.1	IGHV3OR16-11	0	NA	NA	NA	NA
ENSG00000217120.1		0	NA	NA	NA	NA
ENSG00000251125.1		0	NA	NA	NA	NA
ENSG00000252094.1	RNA5SP410	0	NA	NA	NA	NA
ENSG00000216075.1	MIR890	0	NA	NA	NA	NA
ENSG00000278109.1		0	NA	NA	NA	NA
ENSG00000225530.1	SP3P	0	NA	NA	NA	NA
ENSG00000255527.1		0	NA	NA	NA	NA
ENSG00000264767.2	RN7SL237P	0	NA	NA	NA	NA
ENSG00000230904.1	XKRYP2	0	NA	NA	NA	NA
ENSG00000238270.1		0	NA	NA	NA	NA
ENSG00000286949.1		0	NA	NA	NA	NA
ENSG00000286841.1		0	NA	NA	NA	NA
ENSG00000250514.1	LINC02125	0	NA	NA	NA	NA
ENSG00000159189.13	C1QC	0	NA	NA	NA	NA
ENSG00000279016.1		0	NA	NA	NA	NA
ENSG00000280285.1		0	NA	NA	NA	NA
ENSG00000253049.1		0	NA	NA	NA	NA
ENSG00000237999.2	ACTG1P19	0	NA	NA	NA	NA
ENSG00000270916.1	RPL12P50	0	NA	NA	NA	NA
ENSG00000231412.3		0	NA	NA	NA	NA
ENSG00000201511.1		0	NA	NA	NA	NA
ENSG00000236883.1		0	NA	NA	NA	NA
ENSG00000252332.1	RNU6-911P	0	NA	NA	NA	NA
ENSG00000251679.1		0	NA	NA	NA	NA
ENSG00000200443.1	RNU6-1066P	0	NA	NA	NA	NA
ENSG00000287973.1		0	NA	NA	NA	NA
ENSG00000250300.1		0	NA	NA	NA	NA
ENSG00000232455.2	LARS2-AS1	0	NA	NA	NA	NA
ENSG00000201066.1	RN7SKP280	0	NA	NA	NA	NA
ENSG00000227173.1	MYL6P3	0	NA	NA	NA	NA
ENSG00000233260.1	RPSAP63	0	NA	NA	NA	NA
ENSG00000231192.3	OR5H1	0	NA	NA	NA	NA
ENSG00000264881.1		0	NA	NA	NA	NA
ENSG00000236610.1	SOCS5P1	0	NA	NA	NA	NA
ENSG00000264423.2	RN7SL718P	0	NA	NA	NA	NA
ENSG00000157335.21	CLEC18C	0	NA	NA	NA	NA
ENSG00000286357.1		0	NA	NA	NA	NA
ENSG00000263588.1		0	NA	NA	NA	NA
ENSG00000239997.1	FCF1P3	0	NA	NA	NA	NA
ENSG00000280122.1		0	NA	NA	NA	NA
ENSG00000239189.1	RNU6-634P	0	NA	NA	NA	NA
ENSG00000267250.1		0	NA	NA	NA	NA
ENSG00000280093.1		0	NA	NA	NA	NA
ENSG00000237498.3		0	NA	NA	NA	NA
ENSG00000274310.1		0	NA	NA	NA	NA
ENSG00000253491.2	IGHVII-30-1	0	NA	NA	NA	NA
ENSG00000278915.1		0	NA	NA	NA	NA
ENSG00000254906.1		0	NA	NA	NA	NA
ENSG00000269711.1		0	NA	NA	NA	NA
ENSG00000277211.1		0	NA	NA	NA	NA
ENSG00000251299.1	SLC25A15P3	0	NA	NA	NA	NA
ENSG00000251458.1		0	NA	NA	NA	NA
ENSG00000266288.1	LINC02974	0	NA	NA	NA	NA
ENSG00000227759.2	VTI1BP4	0	NA	NA	NA	NA
ENSG00000240961.3	RN7SL415P	0	NA	NA	NA	NA
ENSG00000260161.1	MTCYBP28	0	NA	NA	NA	NA
ENSG00000223806.8	LINC00114	0	NA	NA	NA	NA
ENSG00000263029.1		0	NA	NA	NA	NA
ENSG00000255259.2	ZNF123P	0	NA	NA	NA	NA
ENSG00000185894.8	BPY2C	0	NA	NA	NA	NA
ENSG00000276366.1		0	NA	NA	NA	NA
ENSG00000286411.1		0	NA	NA	NA	NA
ENSG00000261638.2		0	NA	NA	NA	NA
ENSG00000287614.1		0	NA	NA	NA	NA
ENSG00000226899.1		0	NA	NA	NA	NA
ENSG00000259430.2	CERS3-AS1	0	NA	NA	NA	NA
ENSG00000287630.1		0	NA	NA	NA	NA
ENSG00000212176.1	RNA5SP207	0	NA	NA	NA	NA
ENSG00000253939.1		0	NA	NA	NA	NA
ENSG00000275828.1	CHEK2P1	0	NA	NA	NA	NA
ENSG00000142539.9		0	NA	NA	NA	NA
ENSG00000265400.1		0	NA	NA	NA	NA
ENSG00000260611.1		0	NA	NA	NA	NA
ENSG00000232497.1	ADIPOR1P1	0	NA	NA	NA	NA
ENSG00000276963.1		0	NA	NA	NA	NA
ENSG00000227964.1	LINC01429	0	NA	NA	NA	NA
ENSG00000253143.3		0	NA	NA	NA	NA
ENSG00000204033.10	LRIT2	0	NA	NA	NA	NA
ENSG00000289230.1		0	NA	NA	NA	NA
ENSG00000287164.1		0	NA	NA	NA	NA
ENSG00000200818.1	RNU6-1204P	0	NA	NA	NA	NA
ENSG00000279161.1		0	NA	NA	NA	NA
ENSG00000232800.1	SLC7A15P	0	NA	NA	NA	NA
ENSG00000283076.1		0	NA	NA	NA	NA
ENSG00000233470.1		0	NA	NA	NA	NA
ENSG00000283291.1		0	NA	NA	NA	NA
ENSG00000153684.16	GOLGA8F	0	NA	NA	NA	NA
ENSG00000201491.1	RNU4-75P	0	NA	NA	NA	NA
ENSG00000207960.1	MIR153-2	0	NA	NA	NA	NA
ENSG00000255838.1		0	NA	NA	NA	NA
ENSG00000265181.1	MIR4674	0	NA	NA	NA	NA
ENSG00000185700.10	TTTY8B	0	NA	NA	NA	NA
ENSG00000259890.1	DNM1P50	0	NA	NA	NA	NA
ENSG00000178372.8	CALML5	0	NA	NA	NA	NA
ENSG00000244083.1		0	NA	NA	NA	NA
ENSG00000256378.1		0	NA	NA	NA	NA
ENSG00000275307.1		0	NA	NA	NA	NA
ENSG00000181693.9	OR8H1	0	NA	NA	NA	NA
ENSG00000267392.3	CYP4F9P	0	NA	NA	NA	NA
ENSG00000251062.1		0	NA	NA	NA	NA
ENSG00000236160.1		0	NA	NA	NA	NA
ENSG00000236634.1		0	NA	NA	NA	NA
ENSG00000287740.1		0	NA	NA	NA	NA
ENSG00000207156.1	RNU6-505P	0	NA	NA	NA	NA
ENSG00000234247.1	DNAJB6P6	0	NA	NA	NA	NA
ENSG00000202336.1	RNU6-359P	0	NA	NA	NA	NA
ENSG00000241281.1		0	NA	NA	NA	NA
ENSG00000211875.1	TRAJ14	0	NA	NA	NA	NA
ENSG00000287376.1		0	NA	NA	NA	NA
ENSG00000234116.1		0	NA	NA	NA	NA
ENSG00000257870.1		0	NA	NA	NA	NA
ENSG00000143006.7	DMRTB1	0	NA	NA	NA	NA
ENSG00000229795.2	RPS21P1	0	NA	NA	NA	NA
ENSG00000200538.2		0	NA	NA	NA	NA
ENSG00000213781.3	PSMC1P2	0	NA	NA	NA	NA
ENSG00000252635.1	RNU2-56P	0	NA	NA	NA	NA
ENSG00000280434.1		0	NA	NA	NA	NA
ENSG00000248571.1		0	NA	NA	NA	NA
ENSG00000269189.1		0	NA	NA	NA	NA
ENSG00000229526.2	KRT16P4	0	NA	NA	NA	NA
ENSG00000266751.1	MIR3661	0	NA	NA	NA	NA
ENSG00000238963.2		0	NA	NA	NA	NA
ENSG00000286254.1		0	NA	NA	NA	NA
ENSG00000234404.2	SPRYD7P1	0	NA	NA	NA	NA
ENSG00000197067.6	OR2T32P	0	NA	NA	NA	NA
ENSG00000235581.1		0	NA	NA	NA	NA
ENSG00000234881.1	PIGFP2	0	NA	NA	NA	NA
ENSG00000230448.5	LINC00276	0	NA	NA	NA	NA
ENSG00000277505.1	MPHOSPH10P5	0	NA	NA	NA	NA
ENSG00000282944.1		0	NA	NA	NA	NA
ENSG00000269332.5	GOLGA2P9	0	NA	NA	NA	NA
ENSG00000162456.10	KNCN	0	NA	NA	NA	NA
ENSG00000201356.1	RNA5SP500	0	NA	NA	NA	NA
ENSG00000229404.6	LINC00858	0	NA	NA	NA	NA
ENSG00000236569.3	HNRNPA1P73	0	NA	NA	NA	NA
ENSG00000283554.1	LINC02341	0	NA	NA	NA	NA
ENSG00000259106.1		0	NA	NA	NA	NA
ENSG00000214825.2	EI24P3	0	NA	NA	NA	NA
ENSG00000252745.1	RNA5SP143	0	NA	NA	NA	NA
ENSG00000230161.1		0	NA	NA	NA	NA
ENSG00000008197.5	TFAP2D	0	NA	NA	NA	NA
ENSG00000284193.1	MIR1257	0	NA	NA	NA	NA
ENSG00000283141.1	LINC02666	0	NA	NA	NA	NA
ENSG00000271602.1	KRT8P49	0	NA	NA	NA	NA
ENSG00000211684.2	IGLJ7	0	NA	NA	NA	NA
ENSG00000223225.1	RNU6-1054P	0	NA	NA	NA	NA
ENSG00000199038.1	MIR210	0	NA	NA	NA	NA
ENSG00000253162.1		0	NA	NA	NA	NA
ENSG00000248542.2		0	NA	NA	NA	NA
ENSG00000282875.1		0	NA	NA	NA	NA
ENSG00000241767.2	LINC01324	0	NA	NA	NA	NA
ENSG00000261529.1		0	NA	NA	NA	NA
ENSG00000225091.3	SNORA71A	0	NA	NA	NA	NA
ENSG00000250091.3	DNAH10OS	0	NA	NA	NA	NA
ENSG00000253612.1	WBP1LP3	0	NA	NA	NA	NA
ENSG00000183542.6	KLRC4	0	NA	NA	NA	NA
ENSG00000254227.1		0	NA	NA	NA	NA
ENSG00000278421.1		0	NA	NA	NA	NA
ENSG00000286241.1		0	NA	NA	NA	NA
ENSG00000260832.1		0	NA	NA	NA	NA
ENSG00000222544.1	RNU6-735P	0	NA	NA	NA	NA
ENSG00000213724.4	PRDX2P2	0	NA	NA	NA	NA
ENSG00000224018.2		0	NA	NA	NA	NA
ENSG00000212027.3	MIR374B	0	NA	NA	NA	NA
ENSG00000221771.1	MIR1205	0	NA	NA	NA	NA
ENSG00000228219.1	NPM1P30	0	NA	NA	NA	NA
ENSG00000204449.3	TRIM49C	0	NA	NA	NA	NA
ENSG00000050327.15	ARHGEF5	0	NA	NA	NA	NA
ENSG00000223636.1	UBE2Q2P5Y	0	NA	NA	NA	NA
ENSG00000235181.1		0	NA	NA	NA	NA
ENSG00000282859.1		0	NA	NA	NA	NA
ENSG00000269955.2	FMC1-LUC7L2	0	NA	NA	NA	NA
ENSG00000242178.1	MTND4P17	0	NA	NA	NA	NA
ENSG00000239545.3	RN7SL822P	0	NA	NA	NA	NA
ENSG00000258431.1		0	NA	NA	NA	NA
ENSG00000224396.1	METTL15P3	0	NA	NA	NA	NA
ENSG00000254213.2	PRXL2AP2	0	NA	NA	NA	NA
ENSG00000172772.3	OR10W1	0	NA	NA	NA	NA
ENSG00000251882.1	RNU6-475P	0	NA	NA	NA	NA
ENSG00000275569.1		0	NA	NA	NA	NA
ENSG00000282034.1		0	NA	NA	NA	NA
ENSG00000144410.5	CPO	0	NA	NA	NA	NA
ENSG00000252438.1		0	NA	NA	NA	NA
ENSG00000239580.3	RN7SL675P	0	NA	NA	NA	NA
ENSG00000125522.4	NPBWR2	0	NA	NA	NA	NA
ENSG00000273399.2		0	NA	NA	NA	NA
ENSG00000235110.5		0	NA	NA	NA	NA
ENSG00000285006.1		0	NA	NA	NA	NA
ENSG00000230611.1	HMGB1P27	0	NA	NA	NA	NA
ENSG00000262497.1	FAM187B2P	0	NA	NA	NA	NA
ENSG00000244545.1		0	NA	NA	NA	NA
ENSG00000260662.2		0	NA	NA	NA	NA
ENSG00000285548.1		0	NA	NA	NA	NA
ENSG00000198703.2	OR10R3P	0	NA	NA	NA	NA
ENSG00000261129.1		0	NA	NA	NA	NA
ENSG00000255233.1		0	NA	NA	NA	NA
ENSG00000261284.2	RBM22P13	0	NA	NA	NA	NA
ENSG00000270997.1		0	NA	NA	NA	NA
ENSG00000223746.1	ELOCP30	0	NA	NA	NA	NA
ENSG00000248167.7	TRIM39-RPP21	0	NA	NA	NA	NA
ENSG00000279097.1		0	NA	NA	NA	NA
ENSG00000287080.2	H3C3	0	NA	NA	NA	NA
ENSG00000131484.4		0	NA	NA	NA	NA
ENSG00000272236.1		0	NA	NA	NA	NA
ENSG00000273377.1	OR2Q1P	0	NA	NA	NA	NA
ENSG00000283608.1		0	NA	NA	NA	NA
ENSG00000222397.1	RN7SKP229	0	NA	NA	NA	NA
ENSG00000276581.3	SPATA31A5	0	NA	NA	NA	NA
ENSG00000266634.1	MIR3972	0	NA	NA	NA	NA
ENSG00000241743.4	XACT	0	NA	NA	NA	NA
ENSG00000201789.1	RNU6-1071P	0	NA	NA	NA	NA
ENSG00000280190.1		0	NA	NA	NA	NA
ENSG00000251352.1		0	NA	NA	NA	NA
ENSG00000210077.1	MT-TV	0	NA	NA	NA	NA
ENSG00000265719.1	MIR4681	0	NA	NA	NA	NA
ENSG00000200629.1	RNY1P11	0	NA	NA	NA	NA
ENSG00000172817.4	CYP7B1	0	NA	NA	NA	NA
ENSG00000200213.1	RNU6-992P	0	NA	NA	NA	NA
ENSG00000241821.3	RN7SL170P	0	NA	NA	NA	NA
ENSG00000201297.1		0	NA	NA	NA	NA
ENSG00000240320.1	RPS29P27	0	NA	NA	NA	NA
ENSG00000152092.16	ASTN1	0	NA	NA	NA	NA
ENSG00000283497.1	MIR3160-2	0	NA	NA	NA	NA
ENSG00000243544.3	RN7SL172P	0	NA	NA	NA	NA
ENSG00000249795.1		0	NA	NA	NA	NA
ENSG00000223489.1	NEFHP1	0	NA	NA	NA	NA
ENSG00000168634.5	WFDC13	0	NA	NA	NA	NA
ENSG00000277344.1	RNU1-6P	0	NA	NA	NA	NA
ENSG00000223904.2	HMGB1P12	0	NA	NA	NA	NA
ENSG00000231328.1	TPT1P7	0	NA	NA	NA	NA
ENSG00000283117.1		0	NA	NA	NA	NA
ENSG00000207347.1	RNU6-306P	0	NA	NA	NA	NA
ENSG00000207430.1		0	NA	NA	NA	NA
ENSG00000213179.4	RPL17P41	0	NA	NA	NA	NA
ENSG00000287233.1		0	NA	NA	NA	NA
ENSG00000223917.1		0	NA	NA	NA	NA
ENSG00000263859.1		0	NA	NA	NA	NA
ENSG00000237080.3	EHMT2-AS1	0	NA	NA	NA	NA
ENSG00000202273.1		0	NA	NA	NA	NA
ENSG00000200288.1		0	NA	NA	NA	NA
ENSG00000231534.1	FBXO36-IT1	0	NA	NA	NA	NA
ENSG00000283246.1	MEP1AP1	0	NA	NA	NA	NA
ENSG00000127780.3	OR1E2	0	NA	NA	NA	NA
ENSG00000286008.1		0	NA	NA	NA	NA
ENSG00000223923.2	TNS1-AS1	0	NA	NA	NA	NA
ENSG00000203900.2		0	NA	NA	NA	NA
ENSG00000252521.1	RNU5D-2P	0	NA	NA	NA	NA
ENSG00000229382.1		0	NA	NA	NA	NA
ENSG00000278324.1		0	NA	NA	NA	NA
ENSG00000188379.7	IFNA2	0	NA	NA	NA	NA
ENSG00000267334.1	KIF18B-DT	0	NA	NA	NA	NA
ENSG00000207594.1	MIR520A	0	NA	NA	NA	NA
ENSG00000234105.1		0	NA	NA	NA	NA
ENSG00000240977.3	RN7SL283P	0	NA	NA	NA	NA
ENSG00000237639.2		0	NA	NA	NA	NA
ENSG00000262154.1	EIF1P4	0	NA	NA	NA	NA
ENSG00000213423.4	RBMX2P2	0	NA	NA	NA	NA
ENSG00000162992.5	NEUROD1	0	NA	NA	NA	NA
ENSG00000245688.1		0	NA	NA	NA	NA
ENSG00000216060.1	MIR934	0	NA	NA	NA	NA
ENSG00000263389.1	MIR3973	0	NA	NA	NA	NA
ENSG00000259873.1		0	NA	NA	NA	NA
ENSG00000231110.1		0	NA	NA	NA	NA
ENSG00000278701.1		0	NA	NA	NA	NA
ENSG00000288719.1		0	NA	NA	NA	NA
ENSG00000226036.1		0	NA	NA	NA	NA
ENSG00000204699.4	UBTFL3	0	NA	NA	NA	NA
ENSG00000197591.3	OR11L1	0	NA	NA	NA	NA
ENSG00000254063.2	DUXAP2	0	NA	NA	NA	NA
ENSG00000185662.10	SMIM23	0	NA	NA	NA	NA
ENSG00000238265.1	LINC00317	0	NA	NA	NA	NA
ENSG00000234441.1		0	NA	NA	NA	NA
ENSG00000231490.1	RPL7L1P2	0	NA	NA	NA	NA
ENSG00000248466.1		0	NA	NA	NA	NA
ENSG00000144619.15	CNTN4	0	NA	NA	NA	NA
ENSG00000233663.1		0	NA	NA	NA	NA
ENSG00000252121.1	RNU6-970P	0	NA	NA	NA	NA
ENSG00000231660.1	RPS8P6	0	NA	NA	NA	NA
ENSG00000241131.2	LINC02032	0	NA	NA	NA	NA
ENSG00000224257.1	VWC2L-IT1	0	NA	NA	NA	NA
ENSG00000284488.1	MIR6890	0	NA	NA	NA	NA
ENSG00000254084.1		0	NA	NA	NA	NA
ENSG00000236994.1	YBX1P9	0	NA	NA	NA	NA
ENSG00000230476.1	OFD1P9Y	0	NA	NA	NA	NA
ENSG00000280070.1		0	NA	NA	NA	NA
ENSG00000289354.1		0	NA	NA	NA	NA
ENSG00000229703.6	LYPD9P	0	NA	NA	NA	NA
ENSG00000283517.1		0	NA	NA	NA	NA
ENSG00000279005.1		0	NA	NA	NA	NA
ENSG00000237517.10	CELSR1P1	0	NA	NA	NA	NA
ENSG00000277351.1		0	NA	NA	NA	NA
ENSG00000275692.1	MIR6724-4	0	NA	NA	NA	NA
ENSG00000230737.1		0	NA	NA	NA	NA
ENSG00000249413.2		0	NA	NA	NA	NA
ENSG00000224064.1	RPL32P6	0	NA	NA	NA	NA
ENSG00000263426.2	RN7SL471P	0	NA	NA	NA	NA
ENSG00000264211.1	MIR4492	0	NA	NA	NA	NA
ENSG00000279177.1	CTBP2P9	0	NA	NA	NA	NA
ENSG00000222305.1		0	NA	NA	NA	NA
ENSG00000176177.10	ENTHD1	0	NA	NA	NA	NA
ENSG00000228046.2	MTCO3P40	0	NA	NA	NA	NA
ENSG00000263756.1		0	NA	NA	NA	NA
ENSG00000249022.2		0	NA	NA	NA	NA
ENSG00000213120.3	LIN28AP1	0	NA	NA	NA	NA
ENSG00000269253.1	SIGLEC21P	0	NA	NA	NA	NA
ENSG00000250060.2		0	NA	NA	NA	NA
ENSG00000253699.1		0	NA	NA	NA	NA
ENSG00000251900.1	VTRNA2-2P	0	NA	NA	NA	NA
ENSG00000211978.2	IGHV5-78	0	NA	NA	NA	NA
ENSG00000231510.1	LINC02782	0	NA	NA	NA	NA
ENSG00000267653.1		0	NA	NA	NA	NA
ENSG00000228292.1		0	NA	NA	NA	NA
ENSG00000171855.7	IFNB1	0	NA	NA	NA	NA
ENSG00000239589.7	LINC00879	0	NA	NA	NA	NA
ENSG00000165370.3	GPR101	0	NA	NA	NA	NA
ENSG00000277881.1		0	NA	NA	NA	NA
ENSG00000266818.1		0	NA	NA	NA	NA
ENSG00000273051.1	OR51F4P	0	NA	NA	NA	NA
ENSG00000207414.1	RNU6-768P	0	NA	NA	NA	NA
ENSG00000230316.8	FEZF1-AS1	0	NA	NA	NA	NA
ENSG00000260750.7		0	NA	NA	NA	NA
ENSG00000207788.1	MIR519C	0	NA	NA	NA	NA
ENSG00000213155.4		0	NA	NA	NA	NA
ENSG00000254915.1		0	NA	NA	NA	NA
ENSG00000230031.10	POTEB2	0	NA	NA	NA	NA
ENSG00000226946.1		0	NA	NA	NA	NA
ENSG00000268148.1	VN1R91P	0	NA	NA	NA	NA
ENSG00000206611.1	SNORD24	0	NA	NA	NA	NA
ENSG00000136839.1	OR13C9	0	NA	NA	NA	NA
ENSG00000235805.1	SOCS5P3	0	NA	NA	NA	NA
ENSG00000286146.1		0	NA	NA	NA	NA
ENSG00000271397.1		0	NA	NA	NA	NA
ENSG00000279647.1		0	NA	NA	NA	NA
ENSG00000207244.1		0	NA	NA	NA	NA
ENSG00000259665.1		0	NA	NA	NA	NA
ENSG00000201394.1	RNA5SP140	0	NA	NA	NA	NA
ENSG00000248567.1		0	NA	NA	NA	NA
ENSG00000257265.1		0	NA	NA	NA	NA
ENSG00000258869.1	LINC02312	0	NA	NA	NA	NA
ENSG00000287922.1		0	NA	NA	NA	NA
ENSG00000251212.1	MTND5P4	0	NA	NA	NA	NA
ENSG00000277247.1		0	NA	NA	NA	NA
ENSG00000259052.1		0	NA	NA	NA	NA
ENSG00000288897.1		0	NA	NA	NA	NA
ENSG00000230987.2		0	NA	NA	NA	NA
ENSG00000286447.1		0	NA	NA	NA	NA
ENSG00000286330.1		0	NA	NA	NA	NA
ENSG00000270388.1	MTCO3P22	0	NA	NA	NA	NA
ENSG00000221390.1	MIR1295A	0	NA	NA	NA	NA
ENSG00000224341.1	AKR7A2P2	0	NA	NA	NA	NA
ENSG00000284570.1	MIR7705	0	NA	NA	NA	NA
ENSG00000227806.1	OR5W1P	0	NA	NA	NA	NA
ENSG00000255376.1		0	NA	NA	NA	NA
ENSG00000214759.3		0	NA	NA	NA	NA
ENSG00000259698.1	FAM30C	0	NA	NA	NA	NA
ENSG00000201547.1		0	NA	NA	NA	NA
ENSG00000200883.1		0	NA	NA	NA	NA
ENSG00000256022.6	LINC02411	0	NA	NA	NA	NA
ENSG00000286676.1	ACTBP4	0	NA	NA	NA	NA
ENSG00000237528.1	UQCR10P1	0	NA	NA	NA	NA
ENSG00000269637.1	RPL12P41	0	NA	NA	NA	NA
ENSG00000257729.2		0	NA	NA	NA	NA
ENSG00000212461.1		0	NA	NA	NA	NA
ENSG00000240250.3	RN7SL541P	0	NA	NA	NA	NA
ENSG00000271544.1		0	NA	NA	NA	NA
ENSG00000172457.7	OR9G4	0	NA	NA	NA	NA
ENSG00000199584.1		0	NA	NA	NA	NA
ENSG00000279737.1		0	NA	NA	NA	NA
ENSG00000278778.1		0	NA	NA	NA	NA
ENSG00000263684.2		0	NA	NA	NA	NA
ENSG00000276094.1		0	NA	NA	NA	NA
ENSG00000260026.3	LINC02189	0	NA	NA	NA	NA
ENSG00000205884.2	DEFB136	0	NA	NA	NA	NA
ENSG00000280429.1		0	NA	NA	NA	NA
ENSG00000279476.1		0	NA	NA	NA	NA
ENSG00000200610.1		0	NA	NA	NA	NA
ENSG00000285552.1		0	NA	NA	NA	NA
ENSG00000171136.7	RLN3	0	NA	NA	NA	NA
ENSG00000259541.5		0	NA	NA	NA	NA
ENSG00000270858.1	VDAC1P5	0	NA	NA	NA	NA
ENSG00000211706.2	TRBV6-1	0	NA	NA	NA	NA
ENSG00000275620.1		0	NA	NA	NA	NA
ENSG00000230918.3	DPP4-DT	0	NA	NA	NA	NA
ENSG00000235710.6	TRIM67-AS1	0	NA	NA	NA	NA
ENSG00000287838.1		0	NA	NA	NA	NA
ENSG00000142789.20	CELA3A	0	NA	NA	NA	NA
ENSG00000205767.4		0	NA	NA	NA	NA
ENSG00000285984.1		0	NA	NA	NA	NA
ENSG00000264105.1	MIR3688-1	0	NA	NA	NA	NA
ENSG00000255299.5		0	NA	NA	NA	NA
ENSG00000255209.1		0	NA	NA	NA	NA
ENSG00000277516.1		0	NA	NA	NA	NA
ENSG00000274840.4	BALR6	0	NA	NA	NA	NA
ENSG00000228375.1	RPS20P25	0	NA	NA	NA	NA
ENSG00000287657.1		0	NA	NA	NA	NA
ENSG00000202569.4	MIR146B	0	NA	NA	NA	NA
ENSG00000235094.3		0	NA	NA	NA	NA
ENSG00000288581.1		0	NA	NA	NA	NA
ENSG00000276502.1		0	NA	NA	NA	NA
ENSG00000230599.2		0	NA	NA	NA	NA
ENSG00000218698.1	ST13P16	0	NA	NA	NA	NA
ENSG00000207251.1	RNU6-342P	0	NA	NA	NA	NA
ENSG00000274977.1		0	NA	NA	NA	NA
ENSG00000260476.1		0	NA	NA	NA	NA
ENSG00000199765.1	RNU6-363P	0	NA	NA	NA	NA
ENSG00000259468.1		0	NA	NA	NA	NA
ENSG00000289064.1		0	NA	NA	NA	NA
ENSG00000233944.1	LINC00265-3P	0	NA	NA	NA	NA
ENSG00000254447.3		0	NA	NA	NA	NA
ENSG00000102924.12	CBLN1	0	NA	NA	NA	NA
ENSG00000260647.1		0	NA	NA	NA	NA
ENSG00000255973.1		0	NA	NA	NA	NA
ENSG00000223738.3		0	NA	NA	NA	NA
ENSG00000273361.1		0	NA	NA	NA	NA
ENSG00000199627.1	RNU6-1010P	0	NA	NA	NA	NA
ENSG00000201216.1		0	NA	NA	NA	NA
ENSG00000263020.6		0	NA	NA	NA	NA
ENSG00000267766.1		0	NA	NA	NA	NA
ENSG00000236818.1	ARL5AP2	0	NA	NA	NA	NA
ENSG00000235687.9	LINC00993	0	NA	NA	NA	NA
ENSG00000270747.1	S100A11P9	0	NA	NA	NA	NA
ENSG00000232982.1	MTCO1P45	0	NA	NA	NA	NA
ENSG00000215057.4	PKMP5	0	NA	NA	NA	NA
ENSG00000233875.1		0	NA	NA	NA	NA
ENSG00000259115.1		0	NA	NA	NA	NA
ENSG00000211809.2	TRAV27	0	NA	NA	NA	NA
ENSG00000199798.1	SNORD114-5	0	NA	NA	NA	NA
ENSG00000268475.1		0	NA	NA	NA	NA
ENSG00000239253.1	RPS4XP23	0	NA	NA	NA	NA
ENSG00000254864.1		0	NA	NA	NA	NA
ENSG00000237128.1	LINC02652	0	NA	NA	NA	NA
ENSG00000150269.1	OR5M9	0	NA	NA	NA	NA
ENSG00000254888.2		0	NA	NA	NA	NA
ENSG00000278030.1	TRBV7-9	0	NA	NA	NA	NA
ENSG00000271026.1	KATNBL1P1	0	NA	NA	NA	NA
ENSG00000269986.1		0	NA	NA	NA	NA
ENSG00000237269.1	RBMY2TP	0	NA	NA	NA	NA
ENSG00000253855.1		0	NA	NA	NA	NA
ENSG00000237837.1		0	NA	NA	NA	NA
ENSG00000252963.1	RN7SKP147	0	NA	NA	NA	NA
ENSG00000259273.1		0	NA	NA	NA	NA
ENSG00000268293.1		0	NA	NA	NA	NA
ENSG00000240951.1	MTCO2P6	0	NA	NA	NA	NA
ENSG00000130385.6	BMP15	0	NA	NA	NA	NA
ENSG00000236362.9	GAGE12F	0	NA	NA	NA	NA
ENSG00000248962.1		0	NA	NA	NA	NA
ENSG00000274172.1	MIR8071-1	0	NA	NA	NA	NA
ENSG00000231207.1		0	NA	NA	NA	NA
ENSG00000222983.1	RNA5SP127	0	NA	NA	NA	NA
ENSG00000287527.1		0	NA	NA	NA	NA
ENSG00000248779.1		0	NA	NA	NA	NA
ENSG00000241211.1	IQCJ-SCHIP1-AS1	0	NA	NA	NA	NA
ENSG00000223398.1		0	NA	NA	NA	NA
ENSG00000240034.1	MTND6P6	0	NA	NA	NA	NA
ENSG00000266559.1	MIR4530	0	NA	NA	NA	NA
ENSG00000204705.3	UBTFL5	0	NA	NA	NA	NA
ENSG00000251741.1	RNU4ATAC13P	0	NA	NA	NA	NA
ENSG00000286500.1		0	NA	NA	NA	NA
ENSG00000238898.1	RNU1-80P	0	NA	NA	NA	NA
ENSG00000278773.1		0	NA	NA	NA	NA
ENSG00000226140.6	LINC02654	0	NA	NA	NA	NA
ENSG00000271621.1		0	NA	NA	NA	NA
ENSG00000259909.1		0	NA	NA	NA	NA
ENSG00000131042.15	LILRB2	0	NA	NA	NA	NA
ENSG00000260681.1		0	NA	NA	NA	NA
ENSG00000220161.4	LINC02076	0	NA	NA	NA	NA
ENSG00000239519.1	CADM2-AS1	0	NA	NA	NA	NA
ENSG00000255029.2		0	NA	NA	NA	NA
ENSG00000232891.1		0	NA	NA	NA	NA
ENSG00000232999.1		0	NA	NA	NA	NA
ENSG00000285957.1		0	NA	NA	NA	NA
ENSG00000283200.1	MIR1206	0	NA	NA	NA	NA
ENSG00000211961.3	IGHV1-45	0	NA	NA	NA	NA
ENSG00000253340.1		0	NA	NA	NA	NA
ENSG00000254402.7	LRRC24	0	NA	NA	NA	NA
ENSG00000253776.1		0	NA	NA	NA	NA
ENSG00000271894.1		0	NA	NA	NA	NA
ENSG00000266014.2		0	NA	NA	NA	NA
ENSG00000201942.1	RNA5SP363	0	NA	NA	NA	NA
ENSG00000166819.12	PLIN1	0	NA	NA	NA	NA
ENSG00000180433.6	OR6K6	0	NA	NA	NA	NA
ENSG00000257907.2	EEF1A1P17	0	NA	NA	NA	NA
ENSG00000225595.2	LINC01623	0	NA	NA	NA	NA
ENSG00000214891.9	TRIM64C	0	NA	NA	NA	NA
ENSG00000206923.1	RNU6-432P	0	NA	NA	NA	NA
ENSG00000276332.1		0	NA	NA	NA	NA
ENSG00000286100.1		0	NA	NA	NA	NA
ENSG00000214602.3	CTBP2P5	0	NA	NA	NA	NA
ENSG00000167618.10	LAIR2	0	NA	NA	NA	NA
ENSG00000274380.1	MIR6801	0	NA	NA	NA	NA
ENSG00000235205.1	TATDN2P3	0	NA	NA	NA	NA
ENSG00000279681.1		0	NA	NA	NA	NA
ENSG00000283639.1	MIR9500	0	NA	NA	NA	NA
ENSG00000251754.1	RNU6-999P	0	NA	NA	NA	NA
ENSG00000274572.1	ZYXP1	0	NA	NA	NA	NA
ENSG00000253181.2		0	NA	NA	NA	NA
ENSG00000287127.1		0	NA	NA	NA	NA
ENSG00000235886.1		0	NA	NA	NA	NA
ENSG00000259463.1		0	NA	NA	NA	NA
ENSG00000251946.1	RNU6-1023P	0	NA	NA	NA	NA
ENSG00000284399.1	MIR3184	0	NA	NA	NA	NA
ENSG00000289284.1		0	NA	NA	NA	NA
ENSG00000180409.3	OR10AA1P	0	NA	NA	NA	NA
ENSG00000287684.1		0	NA	NA	NA	NA
ENSG00000261747.3		0	NA	NA	NA	NA
ENSG00000237479.1		0	NA	NA	NA	NA
ENSG00000248876.1		0	NA	NA	NA	NA
ENSG00000239736.2	CEACAMP3	0	NA	NA	NA	NA
ENSG00000277920.1		0	NA	NA	NA	NA
ENSG00000283749.1	MIR4781	0	NA	NA	NA	NA
ENSG00000266575.1	BOLA2P1	0	NA	NA	NA	NA
ENSG00000280215.1		0	NA	NA	NA	NA
ENSG00000229274.2	LINC02829	0	NA	NA	NA	NA
ENSG00000230972.1		0	NA	NA	NA	NA
ENSG00000204505.5	PRAMEF9	0	NA	NA	NA	NA
ENSG00000225195.2		0	NA	NA	NA	NA
ENSG00000231018.1	EIF4A1P3	0	NA	NA	NA	NA
ENSG00000222386.1	RN7SKP86	0	NA	NA	NA	NA
ENSG00000242590.1		0	NA	NA	NA	NA
ENSG00000248755.1		0	NA	NA	NA	NA
ENSG00000186526.13	CYP4F8	0	NA	NA	NA	NA
ENSG00000225415.2	ACKR4P1	0	NA	NA	NA	NA
ENSG00000238143.1	TRPC6P4	0	NA	NA	NA	NA
ENSG00000224857.1	LINC01691	0	NA	NA	NA	NA
ENSG00000282860.1		0	NA	NA	NA	NA
ENSG00000252366.1	RNA5SP367	0	NA	NA	NA	NA
ENSG00000261637.3	LINC02127	0	NA	NA	NA	NA
ENSG00000225557.1	MTCO3P20	0	NA	NA	NA	NA
ENSG00000250391.1	CRLF3P2	0	NA	NA	NA	NA
ENSG00000256001.3		0	NA	NA	NA	NA
ENSG00000234632.1	NECAP1P2	0	NA	NA	NA	NA
ENSG00000212993.6	POU5F1B	0	NA	NA	NA	NA
ENSG00000208004.2	MIR323B	0	NA	NA	NA	NA
ENSG00000201032.1	RNU6-704P	0	NA	NA	NA	NA
ENSG00000239119.1	RNU7-119P	0	NA	NA	NA	NA
ENSG00000275363.1	MPHOSPH10P9	0	NA	NA	NA	NA
ENSG00000260746.2	KIF18BP1	0	NA	NA	NA	NA
ENSG00000242522.1	KLHL6-AS1	0	NA	NA	NA	NA
ENSG00000285690.1		0	NA	NA	NA	NA
ENSG00000287238.1		0	NA	NA	NA	NA
ENSG00000242709.1	RPL30P9	0	NA	NA	NA	NA
ENSG00000217477.2		0	NA	NA	NA	NA
ENSG00000248911.2		0	NA	NA	NA	NA
ENSG00000226348.1	VN2R10P	0	NA	NA	NA	NA
ENSG00000282935.1	DUX4L34	0	NA	NA	NA	NA
ENSG00000269931.2		0	NA	NA	NA	NA
ENSG00000270258.1	DUXAP4	0	NA	NA	NA	NA
ENSG00000284252.1	MIR4444-1	0	NA	NA	NA	NA
ENSG00000252644.1	RNU7-30P	0	NA	NA	NA	NA
ENSG00000248391.6	LINC02064	0	NA	NA	NA	NA
ENSG00000227760.2		0	NA	NA	NA	NA
ENSG00000207975.1	MIR181B1	0	NA	NA	NA	NA
ENSG00000286003.1		0	NA	NA	NA	NA
ENSG00000275689.1		0	NA	NA	NA	NA
ENSG00000265789.1	MIR4330	0	NA	NA	NA	NA
ENSG00000253536.1		0	NA	NA	NA	NA
ENSG00000272262.1	RNU6-89P	0	NA	NA	NA	NA
ENSG00000281808.1		0	NA	NA	NA	NA
ENSG00000279972.1		0	NA	NA	NA	NA
ENSG00000284078.1	SNORD138	0	NA	NA	NA	NA
ENSG00000235780.3	USP17L27	0	NA	NA	NA	NA
ENSG00000267269.1		0	NA	NA	NA	NA
ENSG00000230353.5	RPS21P2	0	NA	NA	NA	NA
ENSG00000260370.2		0	NA	NA	NA	NA
ENSG00000227206.1		0	NA	NA	NA	NA
ENSG00000262624.1		0	NA	NA	NA	NA
ENSG00000227840.1	KRTAP8-3P	0	NA	NA	NA	NA
ENSG00000237020.1	IGHD1-20	0	NA	NA	NA	NA
ENSG00000258588.3	TRIM6-TRIM34	0	NA	NA	NA	NA
ENSG00000287426.1		0	NA	NA	NA	NA
ENSG00000267594.5	CYP4F24P	0	NA	NA	NA	NA
ENSG00000259235.2	CTXN2-AS1	0	NA	NA	NA	NA
ENSG00000235491.1	LINC01889	0	NA	NA	NA	NA
ENSG00000241505.1		0	NA	NA	NA	NA
ENSG00000234763.3		0	NA	NA	NA	NA
ENSG00000257635.2		0	NA	NA	NA	NA
ENSG00000236007.1	MTCO1P46	0	NA	NA	NA	NA
ENSG00000249763.1		0	NA	NA	NA	NA
ENSG00000228289.1		0	NA	NA	NA	NA
ENSG00000267504.1		0	NA	NA	NA	NA
ENSG00000235111.1		0	NA	NA	NA	NA
ENSG00000257865.1		0	NA	NA	NA	NA
ENSG00000211860.1	TRAJ29	0	NA	NA	NA	NA
ENSG00000238085.1		0	NA	NA	NA	NA
ENSG00000240403.5	KIR3DL2	0	NA	NA	NA	NA
ENSG00000251812.1		0	NA	NA	NA	NA
ENSG00000261711.6	FRG2DP	0	NA	NA	NA	NA
ENSG00000259878.1		0	NA	NA	NA	NA
ENSG00000266448.1		0	NA	NA	NA	NA
ENSG00000252734.1	RNU6-980P	0	NA	NA	NA	NA
ENSG00000223662.1	SAMSN1-AS1	0	NA	NA	NA	NA
ENSG00000250456.1	LINC02260	0	NA	NA	NA	NA
ENSG00000267455.1		0	NA	NA	NA	NA
ENSG00000258837.1		0	NA	NA	NA	NA
ENSG00000230681.1	CEACAMP4	0	NA	NA	NA	NA
ENSG00000269519.1		0	NA	NA	NA	NA
ENSG00000242285.1	RPL6P8	0	NA	NA	NA	NA
ENSG00000252710.1	RNU6-295P	0	NA	NA	NA	NA
ENSG00000237470.3	DCLRE1CP1	0	NA	NA	NA	NA
ENSG00000252651.1	RNU6-557P	0	NA	NA	NA	NA
ENSG00000213111.5	COX5BP2	0	NA	NA	NA	NA
ENSG00000106038.13	EVX1	0	NA	NA	NA	NA
ENSG00000272472.1		0	NA	NA	NA	NA
ENSG00000223492.1		0	NA	NA	NA	NA
ENSG00000202468.1	RNU4-17P	0	NA	NA	NA	NA
ENSG00000235315.2	RPL23AP69	0	NA	NA	NA	NA
ENSG00000248716.2		0	NA	NA	NA	NA
ENSG00000258123.1	LINC02444	0	NA	NA	NA	NA
ENSG00000207381.1	RNU6-950P	0	NA	NA	NA	NA
ENSG00000283528.2	TCAF2C	0	NA	NA	NA	NA
ENSG00000228415.3	PTMAP1	0	NA	NA	NA	NA
ENSG00000136327.7	NKX2-8	0	NA	NA	NA	NA
ENSG00000257226.2		0	NA	NA	NA	NA
ENSG00000258117.2		0	NA	NA	NA	NA
ENSG00000196890.5	H2BU1	0	NA	NA	NA	NA
ENSG00000289435.1		0	NA	NA	NA	NA
ENSG00000258104.1	HIGD1AP9	0	NA	NA	NA	NA
ENSG00000289387.1		0	NA	NA	NA	NA
ENSG00000221496.2		0	NA	NA	NA	NA
ENSG00000259626.2	MTND3P12	0	NA	NA	NA	NA
ENSG00000221649.1	MIR1233-1	0	NA	NA	NA	NA
ENSG00000249418.2		0	NA	NA	NA	NA
ENSG00000201816.1		0	NA	NA	NA	NA
ENSG00000233518.1	RPL7P35	0	NA	NA	NA	NA
ENSG00000211973.2	IGHV1-69	0	NA	NA	NA	NA
ENSG00000202495.1		0	NA	NA	NA	NA
ENSG00000274732.1		0	NA	NA	NA	NA
ENSG00000266645.1	MIR4299	0	NA	NA	NA	NA
ENSG00000183981.8	MAGEA13P	0	NA	NA	NA	NA
ENSG00000231637.3	USP17L29	0	NA	NA	NA	NA
ENSG00000240513.1		0	NA	NA	NA	NA
ENSG00000285325.1		0	NA	NA	NA	NA
ENSG00000169676.6	DRD5	0	NA	NA	NA	NA
ENSG00000258794.3	DUX4L27	0	NA	NA	NA	NA
ENSG00000229531.6	RABGAP1L-AS1	0	NA	NA	NA	NA
ENSG00000254509.1		0	NA	NA	NA	NA
ENSG00000212224.1		0	NA	NA	NA	NA
ENSG00000270669.1		0	NA	NA	NA	NA
ENSG00000235511.1	OFD1P18Y	0	NA	NA	NA	NA
ENSG00000254722.1	FAM8A2P	0	NA	NA	NA	NA
ENSG00000221739.1	MIR1203	0	NA	NA	NA	NA
ENSG00000234811.1		0	NA	NA	NA	NA
ENSG00000234919.1	LINC01827	0	NA	NA	NA	NA
ENSG00000231926.1	SEPHS1P7	0	NA	NA	NA	NA
ENSG00000259021.2	TPRX1P1	0	NA	NA	NA	NA
ENSG00000260972.1		0	NA	NA	NA	NA
ENSG00000066813.14	ACSM2B	0	NA	NA	NA	NA
ENSG00000249811.3	USP17L21	0	NA	NA	NA	NA
ENSG00000241105.1		0	NA	NA	NA	NA
ENSG00000250921.2	LINC02063	0	NA	NA	NA	NA
ENSG00000250829.2		0	NA	NA	NA	NA
ENSG00000258092.1		0	NA	NA	NA	NA
ENSG00000259726.1	CSPG4P11	0	NA	NA	NA	NA
ENSG00000288003.1		0	NA	NA	NA	NA
ENSG00000179751.7	SYCN	0	NA	NA	NA	NA
ENSG00000200622.1	RNU6-1059P	0	NA	NA	NA	NA
ENSG00000235761.2	MTCO3P46	0	NA	NA	NA	NA
ENSG00000265712.1		0	NA	NA	NA	NA
ENSG00000279477.1		0	NA	NA	NA	NA
ENSG00000278438.1	MIR7849	0	NA	NA	NA	NA
ENSG00000201782.1	RN7SKP226	0	NA	NA	NA	NA
ENSG00000186825.6	CDRT15P3	0	NA	NA	NA	NA
ENSG00000252421.1	RNU6-1069P	0	NA	NA	NA	NA
ENSG00000253569.1	VENTXP5	0	NA	NA	NA	NA
ENSG00000210117.1	MT-TW	0	NA	NA	NA	NA
ENSG00000257761.3		0	NA	NA	NA	NA
ENSG00000249127.1	MTND3P3	0	NA	NA	NA	NA
ENSG00000237920.2		0	NA	NA	NA	NA
ENSG00000182783.6	OR2T29	0	NA	NA	NA	NA
ENSG00000227534.1	AP1M2P1	0	NA	NA	NA	NA
ENSG00000248616.1	ANKRD49P3	0	NA	NA	NA	NA
ENSG00000288024.1		0	NA	NA	NA	NA
ENSG00000270849.1	CHCHD2P3	0	NA	NA	NA	NA
ENSG00000237038.5	USP17L8	0	NA	NA	NA	NA
ENSG00000260669.2		0	NA	NA	NA	NA
ENSG00000233848.1		0	NA	NA	NA	NA
ENSG00000222743.1	RNU6-1190P	0	NA	NA	NA	NA
ENSG00000236085.1	ACTG1P4	0	NA	NA	NA	NA
ENSG00000274862.1		0	NA	NA	NA	NA
ENSG00000207114.1	RNU6-348P	0	NA	NA	NA	NA
ENSG00000261093.1		0	NA	NA	NA	NA
ENSG00000275562.1	SEPTIN7P12	0	NA	NA	NA	NA
ENSG00000251981.1	RNU7-52P	0	NA	NA	NA	NA
ENSG00000251889.1	RNU4-49P	0	NA	NA	NA	NA
ENSG00000271230.1		0	NA	NA	NA	NA
ENSG00000240361.2	OR4G11P	0	NA	NA	NA	NA
ENSG00000256837.1	CACNA1C-IT1	0	NA	NA	NA	NA
ENSG00000251142.1		0	NA	NA	NA	NA
ENSG00000236040.1	CHIAP1	0	NA	NA	NA	NA
ENSG00000278226.1		0	NA	NA	NA	NA
ENSG00000286446.1		0	NA	NA	NA	NA
ENSG00000277246.1		0	NA	NA	NA	NA
ENSG00000212512.2		0	NA	NA	NA	NA
ENSG00000241838.3		0	NA	NA	NA	NA
ENSG00000242482.3	RN7SL392P	0	NA	NA	NA	NA
ENSG00000238007.1		0	NA	NA	NA	NA
ENSG00000286297.1		0	NA	NA	NA	NA
ENSG00000244544.2	RN7SL446P	0	NA	NA	NA	NA
ENSG00000226289.1	CDCA4P3	0	NA	NA	NA	NA
ENSG00000271699.5	SNX29P2	0	NA	NA	NA	NA
ENSG00000200957.1	RNU6-801P	0	NA	NA	NA	NA
ENSG00000227134.1	OTX2P2	0	NA	NA	NA	NA
ENSG00000230576.1	OR6R1P	0	NA	NA	NA	NA
ENSG00000270954.1	RPSAP75	0	NA	NA	NA	NA
ENSG00000231512.6	SEPTIN14P21	0	NA	NA	NA	NA
ENSG00000271609.1		0	NA	NA	NA	NA
ENSG00000184911.15	DMRTC1B	0	NA	NA	NA	NA
ENSG00000271214.1		0	NA	NA	NA	NA
ENSG00000283197.1		0	NA	NA	NA	NA
ENSG00000248950.1	LDHBP3	0	NA	NA	NA	NA
ENSG00000253008.2	MIR2355	0	NA	NA	NA	NA
ENSG00000223189.1	RNU6-177P	0	NA	NA	NA	NA
ENSG00000223997.1	TRDD1	0	NA	NA	NA	NA
ENSG00000257680.1		0	NA	NA	NA	NA
ENSG00000248374.1		0	NA	NA	NA	NA
ENSG00000283881.1	MIR3916	0	NA	NA	NA	NA
ENSG00000224602.1	RPS26P5	0	NA	NA	NA	NA
ENSG00000279839.1		0	NA	NA	NA	NA
ENSG00000202350.1	RNU6-326P	0	NA	NA	NA	NA
ENSG00000249513.2		0	NA	NA	NA	NA
ENSG00000283417.1		0	NA	NA	NA	NA
ENSG00000199626.1	RNU6-989P	0	NA	NA	NA	NA
ENSG00000207130.1		0	NA	NA	NA	NA
ENSG00000260258.2		0	NA	NA	NA	NA
ENSG00000212901.4	KRTAP3-1	0	NA	NA	NA	NA
ENSG00000257645.1		0	NA	NA	NA	NA
ENSG00000186235.12	LINC02610	0	NA	NA	NA	NA
ENSG00000256188.3	TAS2R30	0	NA	NA	NA	NA
ENSG00000234982.1	RPL7AP47	0	NA	NA	NA	NA
ENSG00000284029.1	MIR6805	0	NA	NA	NA	NA
ENSG00000238575.1		0	NA	NA	NA	NA
ENSG00000250302.3	LINC01618	0	NA	NA	NA	NA
ENSG00000244551.2	RPL34P29	0	NA	NA	NA	NA
ENSG00000224657.9	RBMY2BP	0	NA	NA	NA	NA
ENSG00000233193.1		0	NA	NA	NA	NA
ENSG00000234141.1		0	NA	NA	NA	NA
ENSG00000236930.1	SDHDP4	0	NA	NA	NA	NA
ENSG00000267625.1		0	NA	NA	NA	NA
ENSG00000217746.1		0	NA	NA	NA	NA
ENSG00000202229.1	RNU6-1138P	0	NA	NA	NA	NA
ENSG00000237322.1	RPL7L1P10	0	NA	NA	NA	NA
ENSG00000241187.1		0	NA	NA	NA	NA
ENSG00000069764.10	PLA2G10	0	NA	NA	NA	NA
ENSG00000283351.1	MIR3910-2	0	NA	NA	NA	NA
ENSG00000251542.1	LINC01957	0	NA	NA	NA	NA
ENSG00000235039.1	MTND6P12	0	NA	NA	NA	NA
ENSG00000287656.1		0	NA	NA	NA	NA
ENSG00000177234.7	LINC01561	0	NA	NA	NA	NA
ENSG00000241891.1	RPL9P6	0	NA	NA	NA	NA
ENSG00000231894.2	WDR95P	0	NA	NA	NA	NA
ENSG00000258767.1		0	NA	NA	NA	NA
ENSG00000121898.13	CPXM2	0	NA	NA	NA	NA
ENSG00000252864.1	RNA5SP278	0	NA	NA	NA	NA
ENSG00000226705.1	SDCBPP1	0	NA	NA	NA	NA
ENSG00000253782.2		0	NA	NA	NA	NA
ENSG00000278745.1		0	NA	NA	NA	NA
ENSG00000218776.4	MTATP6P31	0	NA	NA	NA	NA
ENSG00000212611.1		0	NA	NA	NA	NA
ENSG00000182053.13	TRIM49B	0	NA	NA	NA	NA
ENSG00000281097.1	LINC01395	0	NA	NA	NA	NA
ENSG00000261434.1		0	NA	NA	NA	NA
ENSG00000226037.1	LINC01040	0	NA	NA	NA	NA
ENSG00000254936.4		0	NA	NA	NA	NA
ENSG00000207033.1	RNU6-154P	0	NA	NA	NA	NA
ENSG00000275315.1		0	NA	NA	NA	NA
ENSG00000259168.1		0	NA	NA	NA	NA
ENSG00000237236.1		0	NA	NA	NA	NA
ENSG00000280263.1	ACTR3BP6	0	NA	NA	NA	NA
ENSG00000225605.3		0	NA	NA	NA	NA
ENSG00000275688.4	CCL15-CCL14	0	NA	NA	NA	NA
ENSG00000251654.2		0	NA	NA	NA	NA
ENSG00000233243.1	VKORC1P1	0	NA	NA	NA	NA
ENSG00000286547.1		0	NA	NA	NA	NA
ENSG00000237390.1		0	NA	NA	NA	NA
ENSG00000201676.1		0	NA	NA	NA	NA
ENSG00000250693.2	RPF2P2	0	NA	NA	NA	NA
ENSG00000225362.10	CT62	0	NA	NA	NA	NA
ENSG00000232105.1	RPL32P28	0	NA	NA	NA	NA
ENSG00000259415.1		0	NA	NA	NA	NA
ENSG00000257402.2	KRT126P	0	NA	NA	NA	NA
ENSG00000215037.2	VENTXP2	0	NA	NA	NA	NA
ENSG00000251210.6	LINC02270	0	NA	NA	NA	NA
ENSG00000201330.1	SNORD32B	0	NA	NA	NA	NA
ENSG00000201447.1	RNA5SP509	0	NA	NA	NA	NA
ENSG00000212561.1	RNU6-381P	0	NA	NA	NA	NA
ENSG00000261590.1		0	NA	NA	NA	NA
ENSG00000240934.2		0	NA	NA	NA	NA
ENSG00000237428.1	ASH2LP2	0	NA	NA	NA	NA
ENSG00000263593.1	MIR4804	0	NA	NA	NA	NA
ENSG00000265841.1	MIR548X	0	NA	NA	NA	NA
ENSG00000254325.2		0	NA	NA	NA	NA
ENSG00000286394.1		0	NA	NA	NA	NA
ENSG00000234671.1	MTCYBP5	0	NA	NA	NA	NA
ENSG00000266673.1		0	NA	NA	NA	NA
ENSG00000201296.1	RNU4-41P	0	NA	NA	NA	NA
ENSG00000253932.1		0	NA	NA	NA	NA
ENSG00000260364.1		0	NA	NA	NA	NA
ENSG00000283496.1	ZNF511-PRAP1	0	NA	NA	NA	NA
ENSG00000233090.1		0	NA	NA	NA	NA
ENSG00000259557.2	HMGN1P26	0	NA	NA	NA	NA
ENSG00000273639.6		0	NA	NA	NA	NA
ENSG00000211945.2	IGHV1-18	0	NA	NA	NA	NA
ENSG00000180697.9	C3orf22	0	NA	NA	NA	NA
ENSG00000283666.1		0	NA	NA	NA	NA
ENSG00000238735.1	RNU7-113P	0	NA	NA	NA	NA
ENSG00000287361.1		0	NA	NA	NA	NA
ENSG00000281832.1	LINC00602	0	NA	NA	NA	NA
ENSG00000278907.1		0	NA	NA	NA	NA
ENSG00000226947.1	LCEP4	0	NA	NA	NA	NA
ENSG00000230646.1	KLF2P2	0	NA	NA	NA	NA
ENSG00000202060.1	RNA5SP455	0	NA	NA	NA	NA
ENSG00000252084.1	RN7SKP12	0	NA	NA	NA	NA
ENSG00000207943.1	MIR634	0	NA	NA	NA	NA
ENSG00000244065.1	MARK2P17	0	NA	NA	NA	NA
ENSG00000222257.1	RN7SKP199	0	NA	NA	NA	NA
ENSG00000271304.2	DPRXP2	0	NA	NA	NA	NA
ENSG00000215409.4		0	NA	NA	NA	NA
ENSG00000262211.1		0	NA	NA	NA	NA
ENSG00000278332.1		0	NA	NA	NA	NA
ENSG00000176312.4	OR4H12P	0	NA	NA	NA	NA
ENSG00000201314.1		0	NA	NA	NA	NA
ENSG00000276940.1	PLCE1P1	0	NA	NA	NA	NA
ENSG00000236957.7		0	NA	NA	NA	NA
ENSG00000177306.4	OR7E125P	0	NA	NA	NA	NA
ENSG00000168830.8	HTR1E	0	NA	NA	NA	NA
ENSG00000249238.1	BCL9P1	0	NA	NA	NA	NA
ENSG00000271317.1	IGHD4OR15-4A	0	NA	NA	NA	NA
ENSG00000244652.1		0	NA	NA	NA	NA
ENSG00000257342.1		0	NA	NA	NA	NA
ENSG00000253634.3		0	NA	NA	NA	NA
ENSG00000279364.1		0	NA	NA	NA	NA
ENSG00000260576.1	EIF5A2P1	0	NA	NA	NA	NA
ENSG00000238680.1	RNU6-1037P	0	NA	NA	NA	NA
ENSG00000239182.1		0	NA	NA	NA	NA
ENSG00000279176.1		0	NA	NA	NA	NA
ENSG00000280129.1		0	NA	NA	NA	NA
ENSG00000239941.1	LINC02917	0	NA	NA	NA	NA
ENSG00000214970.8		0	NA	NA	NA	NA
ENSG00000283061.1		0	NA	NA	NA	NA
ENSG00000251046.2	ZNF969P	0	NA	NA	NA	NA
ENSG00000204670.7	IGKV1OR2-3	0	NA	NA	NA	NA
ENSG00000200121.2		0	NA	NA	NA	NA
ENSG00000238645.1		0	NA	NA	NA	NA
ENSG00000248458.2		0	NA	NA	NA	NA
ENSG00000276014.1	RN7SL301P	0	NA	NA	NA	NA
ENSG00000272329.1		0	NA	NA	NA	NA
ENSG00000273657.1	MIR6792	0	NA	NA	NA	NA
ENSG00000264405.1	MIR3913-1	0	NA	NA	NA	NA
ENSG00000264982.1		0	NA	NA	NA	NA
ENSG00000230477.1		0	NA	NA	NA	NA
ENSG00000224256.1		0	NA	NA	NA	NA
ENSG00000264141.1	MIR3928	0	NA	NA	NA	NA
ENSG00000238813.1		0	NA	NA	NA	NA
ENSG00000285283.1		0	NA	NA	NA	NA
ENSG00000212161.1		0	NA	NA	NA	NA
ENSG00000249426.1		0	NA	NA	NA	NA
ENSG00000239225.1	TTTY23	0	NA	NA	NA	NA
ENSG00000223650.1	UHRF2P1	0	NA	NA	NA	NA
ENSG00000257159.1		0	NA	NA	NA	NA
ENSG00000261410.1	CDH13-AS1	0	NA	NA	NA	NA
ENSG00000253042.1		0	NA	NA	NA	NA
ENSG00000228655.7		0	NA	NA	NA	NA
ENSG00000286942.1		0	NA	NA	NA	NA
ENSG00000278102.1		0	NA	NA	NA	NA
ENSG00000253823.1	IGLV1-62	0	NA	NA	NA	NA
ENSG00000221269.1	MIR1302-8	0	NA	NA	NA	NA
ENSG00000227609.2	TMEM183AP1	0	NA	NA	NA	NA
ENSG00000274391.5	TPTE	0	NA	NA	NA	NA
ENSG00000277846.1	SNORD30	0	NA	NA	NA	NA
ENSG00000220730.2	H3P27	0	NA	NA	NA	NA
ENSG00000260867.1		0	NA	NA	NA	NA
ENSG00000235241.1		0	NA	NA	NA	NA
ENSG00000253100.2		0	NA	NA	NA	NA
ENSG00000271830.1		0	NA	NA	NA	NA
ENSG00000232361.3	TRPC6P3	0	NA	NA	NA	NA
ENSG00000286400.1		0	NA	NA	NA	NA
ENSG00000254644.1		0	NA	NA	NA	NA
ENSG00000256237.1		0	NA	NA	NA	NA
ENSG00000280083.1		0	NA	NA	NA	NA
ENSG00000233656.2		0	NA	NA	NA	NA
ENSG00000204822.7	MRPL53	0	NA	NA	NA	NA
ENSG00000233248.1	MTND6P9	0	NA	NA	NA	NA
ENSG00000280268.1		0	NA	NA	NA	NA
ENSG00000253481.2	IGKV1OR22-1	0	NA	NA	NA	NA
ENSG00000196364.9	PRSS29P	0	NA	NA	NA	NA
ENSG00000199311.1	SNORD115-34	0	NA	NA	NA	NA
ENSG00000213489.3	FBLIM1P1	0	NA	NA	NA	NA
ENSG00000230087.1		0	NA	NA	NA	NA
ENSG00000228081.2		0	NA	NA	NA	NA
ENSG00000201500.1		0	NA	NA	NA	NA
ENSG00000239199.1	RPL21P6	0	NA	NA	NA	NA
ENSG00000233934.2	RPL21P38	0	NA	NA	NA	NA
ENSG00000237555.1		0	NA	NA	NA	NA
ENSG00000263615.1	MIR4306	0	NA	NA	NA	NA
ENSG00000250835.1	LSM3P4	0	NA	NA	NA	NA
ENSG00000199713.1		0	NA	NA	NA	NA
ENSG00000105549.11	THEG	0	NA	NA	NA	NA
ENSG00000231098.1		0	NA	NA	NA	NA
ENSG00000248125.2		0	NA	NA	NA	NA
ENSG00000258516.2		0	NA	NA	NA	NA
ENSG00000206979.1	SNORD61	0	NA	NA	NA	NA
ENSG00000206871.1	RNU6-533P	0	NA	NA	NA	NA
ENSG00000264603.1	MIR3159	0	NA	NA	NA	NA
ENSG00000276778.1	LINC02227	0	NA	NA	NA	NA
ENSG00000236893.1	ASS1P7	0	NA	NA	NA	NA
ENSG00000243669.2	RPL34P23	0	NA	NA	NA	NA
ENSG00000249990.1	MTCO2P24	0	NA	NA	NA	NA
ENSG00000177553.6	C1orf167-AS1	0	NA	NA	NA	NA
ENSG00000238443.1		0	NA	NA	NA	NA
ENSG00000134061.5	CD180	0	NA	NA	NA	NA
ENSG00000250074.1		0	NA	NA	NA	NA
ENSG00000286032.1		0	NA	NA	NA	NA
ENSG00000274472.1		0	NA	NA	NA	NA
ENSG00000254651.1		0	NA	NA	NA	NA
ENSG00000223318.1	RNA5SP111	0	NA	NA	NA	NA
ENSG00000277749.1		0	NA	NA	NA	NA
ENSG00000252264.1	RNU7-153P	0	NA	NA	NA	NA
ENSG00000202245.1	RNU6-728P	0	NA	NA	NA	NA
ENSG00000265357.1	MIR4493	0	NA	NA	NA	NA
ENSG00000273154.3		0	NA	NA	NA	NA
ENSG00000105352.11	CEACAM4	0	NA	NA	NA	NA
ENSG00000214064.3	RPL6P5	0	NA	NA	NA	NA
ENSG00000274099.1	ABCB10P1	0	NA	NA	NA	NA
ENSG00000225311.1		0	NA	NA	NA	NA
ENSG00000251705.1	RNA5-8SP6	0	NA	NA	NA	NA
ENSG00000287795.1		0	NA	NA	NA	NA
ENSG00000226375.1		0	NA	NA	NA	NA
ENSG00000286581.1		0	NA	NA	NA	NA
ENSG00000278502.1	MIR6082	0	NA	NA	NA	NA
ENSG00000263165.1		0	NA	NA	NA	NA
ENSG00000226542.1		0	NA	NA	NA	NA
ENSG00000279239.1		0	NA	NA	NA	NA
ENSG00000228132.2		0	NA	NA	NA	NA
ENSG00000254056.1	IGHV3-71	0	NA	NA	NA	NA
ENSG00000260600.1		0	NA	NA	NA	NA
ENSG00000281904.1		0	NA	NA	NA	NA
ENSG00000265411.1	RN7SL656P	0	NA	NA	NA	NA
ENSG00000257994.1		0	NA	NA	NA	NA
ENSG00000271814.1	RN7SKP290	0	NA	NA	NA	NA
ENSG00000219666.2		0	NA	NA	NA	NA
ENSG00000224161.3	RPS26P54	0	NA	NA	NA	NA
ENSG00000248525.2		0	NA	NA	NA	NA
ENSG00000241671.1		0	NA	NA	NA	NA
ENSG00000283281.1	MIR7978	0	NA	NA	NA	NA
ENSG00000252722.1		0	NA	NA	NA	NA
ENSG00000248704.1	MTND4P2	0	NA	NA	NA	NA
ENSG00000252509.1	RNA5SP271	0	NA	NA	NA	NA
ENSG00000232335.1		0	NA	NA	NA	NA
ENSG00000242807.1	RPL26P31	0	NA	NA	NA	NA
ENSG00000225457.1		0	NA	NA	NA	NA
ENSG00000257629.1		0	NA	NA	NA	NA
ENSG00000283920.1	MIR6743	0	NA	NA	NA	NA
ENSG00000287768.1		0	NA	NA	NA	NA
ENSG00000232487.1	RASA3-IT1	0	NA	NA	NA	NA
ENSG00000253137.1	PSMC2P2	0	NA	NA	NA	NA
ENSG00000223120.1	RN7SKP181	0	NA	NA	NA	NA
ENSG00000242814.2		0	NA	NA	NA	NA
ENSG00000253363.7		0	NA	NA	NA	NA
ENSG00000255170.2		0	NA	NA	NA	NA
ENSG00000229935.1	MTCYBP9	0	NA	NA	NA	NA
ENSG00000201896.1	RN7SKP153	0	NA	NA	NA	NA
ENSG00000199556.1	RNA5SP361	0	NA	NA	NA	NA
ENSG00000231355.1		0	NA	NA	NA	NA
ENSG00000236459.1	HNRNPA1P22	0	NA	NA	NA	NA
ENSG00000211694.2	TRGV10	0	NA	NA	NA	NA
ENSG00000258404.1	LINC02320	0	NA	NA	NA	NA
ENSG00000288008.1		0	NA	NA	NA	NA
ENSG00000215765.3		0	NA	NA	NA	NA
ENSG00000207300.1		0	NA	NA	NA	NA
ENSG00000254963.1		0	NA	NA	NA	NA
ENSG00000253777.1		0	NA	NA	NA	NA
ENSG00000264250.2	RN7SL835P	0	NA	NA	NA	NA
ENSG00000261065.1		0	NA	NA	NA	NA
ENSG00000228772.2		0	NA	NA	NA	NA
ENSG00000280580.1	LINC02342	0	NA	NA	NA	NA
ENSG00000237170.3	RPS7P15	0	NA	NA	NA	NA
ENSG00000276538.1		0	NA	NA	NA	NA
ENSG00000254574.1		0	NA	NA	NA	NA
ENSG00000230867.1		0	NA	NA	NA	NA
ENSG00000228343.1		0	NA	NA	NA	NA
ENSG00000258423.1	OR7E105P	0	NA	NA	NA	NA
ENSG00000211821.2	TRDV2	0	NA	NA	NA	NA
ENSG00000280372.1		0	NA	NA	NA	NA
ENSG00000267881.2		0	NA	NA	NA	NA
ENSG00000246627.6	CACNA1C-AS1	0	NA	NA	NA	NA
ENSG00000242520.6	MAGEA5P	0	NA	NA	NA	NA
ENSG00000254519.5		0	NA	NA	NA	NA
ENSG00000266893.1		0	NA	NA	NA	NA
ENSG00000267404.1		0	NA	NA	NA	NA
ENSG00000288782.1		0	NA	NA	NA	NA
ENSG00000287526.1		0	NA	NA	NA	NA
ENSG00000243986.2	ENO1P3	0	NA	NA	NA	NA
ENSG00000207688.2	MIR548AA2	0	NA	NA	NA	NA
ENSG00000234187.1	AIMP1P1	0	NA	NA	NA	NA
ENSG00000225960.1		0	NA	NA	NA	NA
ENSG00000228036.1	HSPD1P9	0	NA	NA	NA	NA
ENSG00000226108.2	RAB28P1	0	NA	NA	NA	NA
ENSG00000234999.1	SNRPCP19	0	NA	NA	NA	NA
ENSG00000234891.1		0	NA	NA	NA	NA
ENSG00000263312.1	LINC01975	0	NA	NA	NA	NA
ENSG00000204787.8	REG1CP	0	NA	NA	NA	NA
ENSG00000285160.1	THSD1P1	0	NA	NA	NA	NA
ENSG00000237666.2		0	NA	NA	NA	NA
ENSG00000233843.1	CYCSP48	0	NA	NA	NA	NA
ENSG00000223004.1		0	NA	NA	NA	NA
ENSG00000267555.1		0	NA	NA	NA	NA
ENSG00000250556.1	CCDC34P1	0	NA	NA	NA	NA
ENSG00000253228.1	NRBF2P4	0	NA	NA	NA	NA
ENSG00000275231.1		0	NA	NA	NA	NA
ENSG00000202195.1		0	NA	NA	NA	NA
ENSG00000233615.1	HNRNPA1P42	0	NA	NA	NA	NA
ENSG00000214929.4	SPATA31D1	0	NA	NA	NA	NA
ENSG00000271027.1		0	NA	NA	NA	NA
ENSG00000255945.1		0	NA	NA	NA	NA
ENSG00000227721.1	RPSAP64	0	NA	NA	NA	NA
ENSG00000269987.1		0	NA	NA	NA	NA
ENSG00000267423.1		0	NA	NA	NA	NA
ENSG00000260087.1	PCMTD1P2	0	NA	NA	NA	NA
ENSG00000258179.1		0	NA	NA	NA	NA
ENSG00000275967.1	MIR6880	0	NA	NA	NA	NA
ENSG00000272380.1	MIR3976	0	NA	NA	NA	NA
ENSG00000265254.1		0	NA	NA	NA	NA
ENSG00000132631.6	SCP2D1	0	NA	NA	NA	NA
ENSG00000213759.10	UGT2B11	0	NA	NA	NA	NA
ENSG00000268324.2	LRRC2-AS1	0	NA	NA	NA	NA
ENSG00000234431.2		0	NA	NA	NA	NA
ENSG00000229080.1	MTCO3P30	0	NA	NA	NA	NA
ENSG00000280180.1		0	NA	NA	NA	NA
ENSG00000284583.1	MIR935	0	NA	NA	NA	NA
ENSG00000254174.1	IGHV1-12	0	NA	NA	NA	NA
ENSG00000271271.6	UGT2A2	0	NA	NA	NA	NA
ENSG00000276138.1		0	NA	NA	NA	NA
ENSG00000271998.1		0	NA	NA	NA	NA
ENSG00000285883.1		0	NA	NA	NA	NA
ENSG00000248991.2		0	NA	NA	NA	NA
ENSG00000200552.1		0	NA	NA	NA	NA
ENSG00000285610.1		0	NA	NA	NA	NA
ENSG00000165309.14	ARMC3	0	NA	NA	NA	NA
ENSG00000236340.6	GRM8-AS1	0	NA	NA	NA	NA
ENSG00000267243.6		0	NA	NA	NA	NA
ENSG00000236102.2		0	NA	NA	NA	NA
ENSG00000232373.2	MTCYBP3	0	NA	NA	NA	NA
ENSG00000199156.1	MIR422A	0	NA	NA	NA	NA
ENSG00000264486.1		0	NA	NA	NA	NA
ENSG00000285751.1		0	NA	NA	NA	NA
ENSG00000249838.1	SUMO2P7	0	NA	NA	NA	NA
ENSG00000199960.1	SNORD115-14	0	NA	NA	NA	NA
ENSG00000287802.1		0	NA	NA	NA	NA
ENSG00000269599.1		0	NA	NA	NA	NA
ENSG00000286816.1		0	NA	NA	NA	NA
ENSG00000256310.1	NDUFA5P6	0	NA	NA	NA	NA
ENSG00000266148.1	MIR5583-1	0	NA	NA	NA	NA
ENSG00000234838.3	PPIAP78	0	NA	NA	NA	NA
ENSG00000251947.1	RN7SKP164	0	NA	NA	NA	NA
ENSG00000251892.1	RNU7-84P	0	NA	NA	NA	NA
ENSG00000277912.1	MIR8089	0	NA	NA	NA	NA
ENSG00000236475.1	TRIM26BP	0	NA	NA	NA	NA
ENSG00000234587.1	MRPL50P1	0	NA	NA	NA	NA
ENSG00000213653.4	RPL22P22	0	NA	NA	NA	NA
ENSG00000168589.15	DYNLRB2	0	NA	NA	NA	NA
ENSG00000228754.1	RPL13AP19	0	NA	NA	NA	NA
ENSG00000287243.2		0	NA	NA	NA	NA
ENSG00000251059.6	PRKG2-AS1	0	NA	NA	NA	NA
ENSG00000230600.1		0	NA	NA	NA	NA
ENSG00000226292.1	RPS3AP10	0	NA	NA	NA	NA
ENSG00000254119.5	LINC02842	0	NA	NA	NA	NA
ENSG00000230661.1	YY1P1	0	NA	NA	NA	NA
ENSG00000268355.1		0	NA	NA	NA	NA
ENSG00000260205.1		0	NA	NA	NA	NA
ENSG00000211845.1	TRAJ44	0	NA	NA	NA	NA
ENSG00000249851.1	RPS27AP18	0	NA	NA	NA	NA
ENSG00000178171.11	AMER3	0	NA	NA	NA	NA
ENSG00000274819.1		0	NA	NA	NA	NA
ENSG00000238065.1	LRRC57P1	0	NA	NA	NA	NA
ENSG00000253055.1	RNA5SP415	0	NA	NA	NA	NA
ENSG00000200702.1		0	NA	NA	NA	NA
ENSG00000211880.1	TRAJ9	0	NA	NA	NA	NA
ENSG00000278830.1		0	NA	NA	NA	NA
ENSG00000285648.1		0	NA	NA	NA	NA
ENSG00000207811.3	MIR34B	0	NA	NA	NA	NA
ENSG00000273244.1		0	NA	NA	NA	NA
ENSG00000287770.1		0	NA	NA	NA	NA
ENSG00000226390.1	KCNQ2-AS1	0	NA	NA	NA	NA
ENSG00000126251.7	GPR42	0	NA	NA	NA	NA
ENSG00000229878.1		0	NA	NA	NA	NA
ENSG00000283333.1	MIR7977	0	NA	NA	NA	NA
ENSG00000199809.1	RNA5SP374	0	NA	NA	NA	NA
ENSG00000199901.1		0	NA	NA	NA	NA
ENSG00000267124.2		0	NA	NA	NA	NA
ENSG00000237432.2	RPS7P12	0	NA	NA	NA	NA
ENSG00000266110.1	MIR4423	0	NA	NA	NA	NA
ENSG00000251061.2	LINC02512	0	NA	NA	NA	NA
ENSG00000249381.1	LINC00500	0	NA	NA	NA	NA
ENSG00000276544.1	RN7SL453P	0	NA	NA	NA	NA
ENSG00000272282.1	LINC02084	0	NA	NA	NA	NA
ENSG00000232091.1	PNLIPP1	0	NA	NA	NA	NA
ENSG00000228504.1	LINC01760	0	NA	NA	NA	NA
ENSG00000275669.1	MIR6744	0	NA	NA	NA	NA
ENSG00000233485.1	FHAD1-AS1	0	NA	NA	NA	NA
ENSG00000252135.1	RNU1-155P	0	NA	NA	NA	NA
ENSG00000286208.1		0	NA	NA	NA	NA
ENSG00000257355.1		0	NA	NA	NA	NA
ENSG00000277408.1		0	NA	NA	NA	NA
ENSG00000263234.1		0	NA	NA	NA	NA
ENSG00000201097.1	RNU6-366P	0	NA	NA	NA	NA
ENSG00000222644.1	RNU2-16P	0	NA	NA	NA	NA
ENSG00000280325.1		0	NA	NA	NA	NA
ENSG00000233902.1		0	NA	NA	NA	NA
ENSG00000228523.1	DNAJB6P4	0	NA	NA	NA	NA
ENSG00000285738.1		0	NA	NA	NA	NA
ENSG00000169807.10	PRY2	0	NA	NA	NA	NA
ENSG00000266807.1	MIR548H5	0	NA	NA	NA	NA
ENSG00000132522.16	GPS2	0	NA	NA	NA	NA
ENSG00000271094.1		0	NA	NA	NA	NA
ENSG00000181997.8	AQP7P2	0	NA	NA	NA	NA
ENSG00000121871.4	SLITRK3	0	NA	NA	NA	NA
ENSG00000235086.1	FNDC1-IT1	0	NA	NA	NA	NA
ENSG00000271502.1		0	NA	NA	NA	NA
ENSG00000275072.1	SNORD50B	0	NA	NA	NA	NA
ENSG00000234467.1	SLC25A1P2	0	NA	NA	NA	NA
ENSG00000237947.1		0	NA	NA	NA	NA
ENSG00000207763.1	MIR617	0	NA	NA	NA	NA
ENSG00000261213.1		0	NA	NA	NA	NA
ENSG00000274716.1		0	NA	NA	NA	NA
ENSG00000285445.1	TUSC2P2	0	NA	NA	NA	NA
ENSG00000185903.10	OR11N1P	0	NA	NA	NA	NA
ENSG00000261629.1		0	NA	NA	NA	NA
ENSG00000275774.3	HNRNPCL2	0	NA	NA	NA	NA
ENSG00000226767.1		0	NA	NA	NA	NA
ENSG00000109321.11	AREG	0	NA	NA	NA	NA
ENSG00000176984.6		0	NA	NA	NA	NA
ENSG00000270689.1	BUD13P1	0	NA	NA	NA	NA
ENSG00000157131.12	C8A	0	NA	NA	NA	NA
ENSG00000249844.1	OR7E43P	0	NA	NA	NA	NA
ENSG00000225809.1	RBMY2KP	0	NA	NA	NA	NA
ENSG00000225901.1	MTND2P9	0	NA	NA	NA	NA
ENSG00000257379.1		0	NA	NA	NA	NA
ENSG00000269053.1		0	NA	NA	NA	NA
ENSG00000228092.1	COX6CP15	0	NA	NA	NA	NA
ENSG00000261227.2		0	NA	NA	NA	NA
ENSG00000275119.1		0	NA	NA	NA	NA
ENSG00000255456.1		0	NA	NA	NA	NA
ENSG00000253492.1	CDH12P3	0	NA	NA	NA	NA
ENSG00000283936.1	MIR3658	0	NA	NA	NA	NA
ENSG00000279205.1		0	NA	NA	NA	NA
ENSG00000250706.1		0	NA	NA	NA	NA
ENSG00000267705.1		0	NA	NA	NA	NA
ENSG00000223136.1	RN7SKP207	0	NA	NA	NA	NA
ENSG00000264352.2	RN7SL602P	0	NA	NA	NA	NA
ENSG00000212546.1	RNU6-995P	0	NA	NA	NA	NA
ENSG00000277605.1		0	NA	NA	NA	NA
ENSG00000253112.1		0	NA	NA	NA	NA
ENSG00000228658.1		0	NA	NA	NA	NA
ENSG00000239872.1	RPL35AP19	0	NA	NA	NA	NA
ENSG00000279886.1		0	NA	NA	NA	NA
ENSG00000207202.1	RNU6-800P	0	NA	NA	NA	NA
ENSG00000197437.5	OR13G1	0	NA	NA	NA	NA
ENSG00000243720.1	RPL21P127	0	NA	NA	NA	NA
ENSG00000240494.2	RPS12P28	0	NA	NA	NA	NA
ENSG00000233688.1	ZNF622P1	0	NA	NA	NA	NA
ENSG00000252535.1	RNA5SP254	0	NA	NA	NA	NA
ENSG00000241723.1		0	NA	NA	NA	NA
ENSG00000240107.1		0	NA	NA	NA	NA
ENSG00000230111.1	H3P11	0	NA	NA	NA	NA
ENSG00000207361.1	RNU6-178P	0	NA	NA	NA	NA
ENSG00000260162.2		0	NA	NA	NA	NA
ENSG00000226625.1	RBM17P1	0	NA	NA	NA	NA
ENSG00000280270.1		0	NA	NA	NA	NA
ENSG00000200473.1	RNA5SP507	0	NA	NA	NA	NA
ENSG00000287943.1		0	NA	NA	NA	NA
ENSG00000284463.1	MIR302B	0	NA	NA	NA	NA
ENSG00000259399.1	TGIF2-RAB5IF	0	NA	NA	NA	NA
ENSG00000232466.1	H3P31	0	NA	NA	NA	NA
ENSG00000249975.1	OR5H3P	0	NA	NA	NA	NA
ENSG00000227143.1	LINC01153	0	NA	NA	NA	NA
ENSG00000230491.1	SRD5A2P1	0	NA	NA	NA	NA
ENSG00000187533.14	PRR27	0	NA	NA	NA	NA
ENSG00000251555.1		0	NA	NA	NA	NA
ENSG00000201161.1	RN7SKP10	0	NA	NA	NA	NA
ENSG00000283571.1		0	NA	NA	NA	NA
ENSG00000268652.1		0	NA	NA	NA	NA
ENSG00000227293.1		0	NA	NA	NA	NA
ENSG00000276294.1		0	NA	NA	NA	NA
ENSG00000286824.1		0	NA	NA	NA	NA
ENSG00000228572.7		0	NA	NA	NA	NA
ENSG00000278752.1		0	NA	NA	NA	NA
ENSG00000223437.1	TMSB4XP3	0	NA	NA	NA	NA
ENSG00000221888.4	OR1C1	0	NA	NA	NA	NA
ENSG00000253420.1		0	NA	NA	NA	NA
ENSG00000250794.2	ALG1L12P	0	NA	NA	NA	NA
ENSG00000178654.11	PPIAP33	0	NA	NA	NA	NA
ENSG00000232167.1		0	NA	NA	NA	NA
ENSG00000184454.7	NCMAP	0	NA	NA	NA	NA
ENSG00000285578.1		0	NA	NA	NA	NA
ENSG00000255618.2	LINC02440	0	NA	NA	NA	NA
ENSG00000287075.2		0	NA	NA	NA	NA
ENSG00000234950.1	RBMY2OP	0	NA	NA	NA	NA
ENSG00000286691.1		0	NA	NA	NA	NA
ENSG00000281008.1		0	NA	NA	NA	NA
ENSG00000243792.1	OR7E89P	0	NA	NA	NA	NA
ENSG00000253365.1	IGKV1D-22	0	NA	NA	NA	NA
ENSG00000254895.2	MTCO3P15	0	NA	NA	NA	NA
ENSG00000259464.2	SNRPCP18	0	NA	NA	NA	NA
ENSG00000271433.1	PPATP2	0	NA	NA	NA	NA
ENSG00000218483.1		0	NA	NA	NA	NA
ENSG00000230205.1		0	NA	NA	NA	NA
ENSG00000226038.5	PPIAP21	0	NA	NA	NA	NA
ENSG00000264697.1	MTL3P	0	NA	NA	NA	NA
ENSG00000276674.1	IGKV1OR1-1	0	NA	NA	NA	NA
ENSG00000253522.6	MIR3142HG	0	NA	NA	NA	NA
ENSG00000236807.1		0	NA	NA	NA	NA
ENSG00000259252.1		0	NA	NA	NA	NA
ENSG00000225588.2		0	NA	NA	NA	NA
ENSG00000220557.1	HMGB1P13	0	NA	NA	NA	NA
ENSG00000229273.1		0	NA	NA	NA	NA
ENSG00000266774.1		0	NA	NA	NA	NA
ENSG00000255391.1		0	NA	NA	NA	NA
ENSG00000241439.1		0	NA	NA	NA	NA
ENSG00000234166.1	ARHGEF19-AS1	0	NA	NA	NA	NA
ENSG00000233234.1		0	NA	NA	NA	NA
ENSG00000252429.2	RNU7-29P	0	NA	NA	NA	NA
ENSG00000208024.1	MIR199A2	0	NA	NA	NA	NA
ENSG00000274797.1		0	NA	NA	NA	NA
ENSG00000237687.2	LINC00686	0	NA	NA	NA	NA
ENSG00000252983.1	RNU7-35P	0	NA	NA	NA	NA
ENSG00000286096.1	GPC3-AS1	0	NA	NA	NA	NA
ENSG00000287530.1		0	NA	NA	NA	NA
ENSG00000207044.1	RNU6-1226P	0	NA	NA	NA	NA
ENSG00000263485.1		0	NA	NA	NA	NA
ENSG00000238840.1		0	NA	NA	NA	NA
ENSG00000208003.1	MIR549A	0	NA	NA	NA	NA
ENSG00000222574.1	RN7SKP61	0	NA	NA	NA	NA
ENSG00000218274.2		0	NA	NA	NA	NA
ENSG00000239689.1	RPL17P46	0	NA	NA	NA	NA
ENSG00000235972.1		0	NA	NA	NA	NA
ENSG00000269966.1		0	NA	NA	NA	NA
ENSG00000236110.1	OR2AM1P	0	NA	NA	NA	NA
ENSG00000253398.1		0	NA	NA	NA	NA
ENSG00000260066.1		0	NA	NA	NA	NA
ENSG00000181958.5	OR4A15	0	NA	NA	NA	NA
ENSG00000270550.1	IGHV3-30	0	NA	NA	NA	NA
ENSG00000207742.3	MIR487A	0	NA	NA	NA	NA
ENSG00000242908.6	AADACL2-AS1	0	NA	NA	NA	NA
ENSG00000207656.1	MIR489	0	NA	NA	NA	NA
ENSG00000188340.3	OR6N2	0	NA	NA	NA	NA
ENSG00000175728.4	LINC02873	0	NA	NA	NA	NA
ENSG00000252386.1	RNU6-1018P	0	NA	NA	NA	NA
ENSG00000189332.5	SLC25A51P4	0	NA	NA	NA	NA
ENSG00000239053.1	RNU7-138P	0	NA	NA	NA	NA
ENSG00000201016.1	RNU6-374P	0	NA	NA	NA	NA
ENSG00000198471.1	RTP2	0	NA	NA	NA	NA
ENSG00000254857.1	MRGPRX12P	0	NA	NA	NA	NA
ENSG00000255557.1		0	NA	NA	NA	NA
ENSG00000279511.1		0	NA	NA	NA	NA
ENSG00000289509.1		0	NA	NA	NA	NA
ENSG00000272991.1		0	NA	NA	NA	NA
ENSG00000212330.1	RNU6-244P	0	NA	NA	NA	NA
ENSG00000211786.3	TRAV8-2	0	NA	NA	NA	NA
ENSG00000275853.1		0	NA	NA	NA	NA
ENSG00000238379.1	RNA5SP103	0	NA	NA	NA	NA
ENSG00000221052.3	MIR1266	0	NA	NA	NA	NA
ENSG00000273788.1		0	NA	NA	NA	NA
ENSG00000287664.1		0	NA	NA	NA	NA
ENSG00000232617.1		0	NA	NA	NA	NA
ENSG00000207051.1	SNORA27	0	NA	NA	NA	NA
ENSG00000251664.5	PCDHA12	0	NA	NA	NA	NA
ENSG00000289264.1		0	NA	NA	NA	NA
ENSG00000274425.1		0	NA	NA	NA	NA
ENSG00000263688.1		0	NA	NA	NA	NA
ENSG00000257294.2		0	NA	NA	NA	NA
ENSG00000276316.1	OR8G7P	0	NA	NA	NA	NA
ENSG00000286461.1		0	NA	NA	NA	NA
ENSG00000287130.1		0	NA	NA	NA	NA
ENSG00000259483.1		0	NA	NA	NA	NA
ENSG00000260111.1		0	NA	NA	NA	NA
ENSG00000222174.1	RN7SKP146	0	NA	NA	NA	NA
ENSG00000221754.1	MIR1260A	0	NA	NA	NA	NA
ENSG00000251685.3	UGT2B27P	0	NA	NA	NA	NA
ENSG00000223942.2		0	NA	NA	NA	NA
ENSG00000227930.1		0	NA	NA	NA	NA
ENSG00000257927.1	MRPS36P5	0	NA	NA	NA	NA
ENSG00000252856.1	RNA5SP503	0	NA	NA	NA	NA
ENSG00000207934.1	MIR654	0	NA	NA	NA	NA
ENSG00000234566.1	RPL7AP71	0	NA	NA	NA	NA
ENSG00000196243.5	LINC00615	0	NA	NA	NA	NA
ENSG00000258892.1		0	NA	NA	NA	NA
ENSG00000266013.1	LINC02079	0	NA	NA	NA	NA
ENSG00000278965.1		0	NA	NA	NA	NA
ENSG00000241877.1		0	NA	NA	NA	NA
ENSG00000237503.2		0	NA	NA	NA	NA
ENSG00000261818.1		0	NA	NA	NA	NA
ENSG00000273975.1		0	NA	NA	NA	NA
ENSG00000285964.1		0	NA	NA	NA	NA
ENSG00000172673.12	THEMIS	0	NA	NA	NA	NA
ENSG00000221348.1	MIR548F5	0	NA	NA	NA	NA
ENSG00000077498.9	TYR	0	NA	NA	NA	NA
ENSG00000255627.1		0	NA	NA	NA	NA
ENSG00000227298.1	ARAFP3	0	NA	NA	NA	NA
ENSG00000227459.1		0	NA	NA	NA	NA
ENSG00000236323.1	BMP6P1	0	NA	NA	NA	NA
ENSG00000244213.1	ZFAND6P1	0	NA	NA	NA	NA
ENSG00000224353.2	ACE3P	0	NA	NA	NA	NA
ENSG00000248431.2		0	NA	NA	NA	NA
ENSG00000231559.1		0	NA	NA	NA	NA
ENSG00000270395.1	MREGP1	0	NA	NA	NA	NA
ENSG00000216740.2	ANXA2P3	0	NA	NA	NA	NA
ENSG00000250183.2		0	NA	NA	NA	NA
ENSG00000250614.1		0	NA	NA	NA	NA
ENSG00000280349.1		0	NA	NA	NA	NA
ENSG00000265737.1		0	NA	NA	NA	NA
ENSG00000256081.2		0	NA	NA	NA	NA
ENSG00000268240.1		0	NA	NA	NA	NA
ENSG00000243886.1		0	NA	NA	NA	NA
ENSG00000180988.3	OR52N2	0	NA	NA	NA	NA
ENSG00000199564.1	RNA5SP502	0	NA	NA	NA	NA
ENSG00000272149.1		0	NA	NA	NA	NA
ENSG00000276918.1		0	NA	NA	NA	NA
ENSG00000259730.1		0	NA	NA	NA	NA
ENSG00000249048.2	TRAV31	0	NA	NA	NA	NA
ENSG00000267142.1		0	NA	NA	NA	NA
ENSG00000219375.1		0	NA	NA	NA	NA
ENSG00000111700.13	SLCO1B3	0	NA	NA	NA	NA
ENSG00000284873.1	OOSP1	0	NA	NA	NA	NA
ENSG00000206719.1		0	NA	NA	NA	NA
ENSG00000272882.1	OR2BH1P	0	NA	NA	NA	NA
ENSG00000225740.1	ELOCP6	0	NA	NA	NA	NA
ENSG00000286313.2		0	NA	NA	NA	NA
ENSG00000241011.1		0	NA	NA	NA	NA
ENSG00000278396.1		0	NA	NA	NA	NA
ENSG00000211921.1	IGHD5-12	0	NA	NA	NA	NA
ENSG00000258220.1	LINC02424	0	NA	NA	NA	NA
ENSG00000221463.3	MIR1277	0	NA	NA	NA	NA
ENSG00000251236.1		0	NA	NA	NA	NA
ENSG00000242315.3	RN7SL685P	0	NA	NA	NA	NA
ENSG00000200372.1	RNU5E-8P	0	NA	NA	NA	NA
ENSG00000284362.1	MIR519A2	0	NA	NA	NA	NA
ENSG00000241566.1	IGKV2D-24	0	NA	NA	NA	NA
ENSG00000260433.3	LINC01917	0	NA	NA	NA	NA
ENSG00000238590.1	RNU7-54P	0	NA	NA	NA	NA
ENSG00000225785.1		0	NA	NA	NA	NA
ENSG00000228869.1	COX4I1P2	0	NA	NA	NA	NA
ENSG00000215874.3	CAPNS1P1	0	NA	NA	NA	NA
ENSG00000273844.1		0	NA	NA	NA	NA
ENSG00000254863.2	LINC02744	0	NA	NA	NA	NA
ENSG00000253393.1	RANP9	0	NA	NA	NA	NA
ENSG00000261448.1		0	NA	NA	NA	NA
ENSG00000258981.1	COX5AP2	0	NA	NA	NA	NA
ENSG00000267359.1		0	NA	NA	NA	NA
ENSG00000287300.1		0	NA	NA	NA	NA
ENSG00000250973.1	KRTAP13-6P	0	NA	NA	NA	NA
ENSG00000232685.5	LINC00442	0	NA	NA	NA	NA
ENSG00000252988.1	RNU6-111P	0	NA	NA	NA	NA
ENSG00000203970.4	DEFB110	0	NA	NA	NA	NA
ENSG00000274219.1		0	NA	NA	NA	NA
ENSG00000224610.2		0	NA	NA	NA	NA
ENSG00000208008.1	MIR125A	0	NA	NA	NA	NA
ENSG00000267375.1		0	NA	NA	NA	NA
ENSG00000250376.1		0	NA	NA	NA	NA
ENSG00000199630.1		0	NA	NA	NA	NA
ENSG00000254401.2	LINC02752	0	NA	NA	NA	NA
ENSG00000272549.1	LINC02538	0	NA	NA	NA	NA
ENSG00000204528.3	PSORS1C3	0	NA	NA	NA	NA
ENSG00000230958.1		0	NA	NA	NA	NA
ENSG00000243953.1		0	NA	NA	NA	NA
ENSG00000283432.1		0	NA	NA	NA	NA
ENSG00000241950.1	RPL29P23	0	NA	NA	NA	NA
ENSG00000236747.3	LINC01282	0	NA	NA	NA	NA
ENSG00000224296.3	MRPL49P1	0	NA	NA	NA	NA
ENSG00000250062.5	MAPK10-AS1	0	NA	NA	NA	NA
ENSG00000207802.1	MIR646	0	NA	NA	NA	NA
ENSG00000231159.1	OFD1P8Y	0	NA	NA	NA	NA
ENSG00000229115.1		0	NA	NA	NA	NA
ENSG00000280015.1		0	NA	NA	NA	NA
ENSG00000183379.9	SYNDIG1L	0	NA	NA	NA	NA
ENSG00000279805.1		0	NA	NA	NA	NA
ENSG00000278993.1		0	NA	NA	NA	NA
ENSG00000229495.1		0	NA	NA	NA	NA
ENSG00000227102.2	OR2AS1P	0	NA	NA	NA	NA
ENSG00000288611.1	NPBWR1	0	NA	NA	NA	NA
ENSG00000259423.3		0	NA	NA	NA	NA
ENSG00000223394.2	TRBV29OR9-2	0	NA	NA	NA	NA
ENSG00000250740.1		0	NA	NA	NA	NA
ENSG00000242635.2	RPS14P7	0	NA	NA	NA	NA
ENSG00000199785.1	SNORA52	0	NA	NA	NA	NA
ENSG00000277532.1		0	NA	NA	NA	NA
ENSG00000263683.1		0	NA	NA	NA	NA
ENSG00000260450.2	LINC02134	0	NA	NA	NA	NA
ENSG00000253138.5	LINC00967	0	NA	NA	NA	NA
ENSG00000199740.1		0	NA	NA	NA	NA
ENSG00000258542.1		0	NA	NA	NA	NA
ENSG00000218730.1		0	NA	NA	NA	NA
ENSG00000263107.1		0	NA	NA	NA	NA
ENSG00000260720.1	LINC01243	0	NA	NA	NA	NA
ENSG00000238190.1	HMGB1P15	0	NA	NA	NA	NA
ENSG00000227475.1		0	NA	NA	NA	NA
ENSG00000234439.1	KRT18P2	0	NA	NA	NA	NA
ENSG00000261436.6		0	NA	NA	NA	NA
ENSG00000250630.1	MTCO1P35	0	NA	NA	NA	NA
ENSG00000197110.10	IFNL3	0	NA	NA	NA	NA
ENSG00000226739.1		0	NA	NA	NA	NA
ENSG00000250164.1		0	NA	NA	NA	NA
ENSG00000238410.1		0	NA	NA	NA	NA
ENSG00000244692.3	RN7SL724P	0	NA	NA	NA	NA
ENSG00000277081.1		0	NA	NA	NA	NA
ENSG00000285815.1	GET1-SH3BGR	0	NA	NA	NA	NA
ENSG00000164256.11	PRDM9	0	NA	NA	NA	NA
ENSG00000238285.1	MRPL50P2	0	NA	NA	NA	NA
ENSG00000260734.6	TLE7	0	NA	NA	NA	NA
ENSG00000187658.7	C5orf52	0	NA	NA	NA	NA
ENSG00000243661.1	WBP1LP1	0	NA	NA	NA	NA
ENSG00000266317.2	RN7SL703P	0	NA	NA	NA	NA
ENSG00000236993.2	GAPDHP21	0	NA	NA	NA	NA
ENSG00000235737.1	TRIM60P19	0	NA	NA	NA	NA
ENSG00000284698.1		0	NA	NA	NA	NA
ENSG00000237524.10	TEX51	0	NA	NA	NA	NA
ENSG00000200295.1	RNU6-527P	0	NA	NA	NA	NA
ENSG00000275905.1		0	NA	NA	NA	NA
ENSG00000286871.1		0	NA	NA	NA	NA
ENSG00000286979.1		0	NA	NA	NA	NA
ENSG00000226012.1		0	NA	NA	NA	NA
ENSG00000259035.2		0	NA	NA	NA	NA
ENSG00000283338.1		0	NA	NA	NA	NA
ENSG00000252101.2	RNU6-758P	0	NA	NA	NA	NA
ENSG00000217272.1	RAB1AP2	0	NA	NA	NA	NA
ENSG00000237220.1		0	NA	NA	NA	NA
ENSG00000183310.3	OR2T34	0	NA	NA	NA	NA
ENSG00000288097.1		0	NA	NA	NA	NA
ENSG00000224288.2	MTCYBP11	0	NA	NA	NA	NA
ENSG00000285643.1		0	NA	NA	NA	NA
ENSG00000211793.2	TRAV9-2	0	NA	NA	NA	NA
ENSG00000213790.2	OLA1P1	0	NA	NA	NA	NA
ENSG00000258108.2		0	NA	NA	NA	NA
ENSG00000235647.1	MTFR2P2	0	NA	NA	NA	NA
ENSG00000286203.1		0	NA	NA	NA	NA
ENSG00000226423.1		0	NA	NA	NA	NA
ENSG00000253489.1		0	NA	NA	NA	NA
ENSG00000170748.7	RBMXL2	0	NA	NA	NA	NA
ENSG00000234723.1		0	NA	NA	NA	NA
ENSG00000264985.4		0	NA	NA	NA	NA
ENSG00000262664.3	OVCA2	0	NA	NA	NA	NA
ENSG00000230286.1		0	NA	NA	NA	NA
ENSG00000284665.1		0	NA	NA	NA	NA
ENSG00000240902.1	APOOP2	0	NA	NA	NA	NA
ENSG00000201326.1	SNORD115-22	0	NA	NA	NA	NA
ENSG00000167634.12	NLRP7	0	NA	NA	NA	NA
ENSG00000285535.2		0	NA	NA	NA	NA
ENSG00000285733.1		0	NA	NA	NA	NA
ENSG00000257434.1		0	NA	NA	NA	NA
ENSG00000261014.2	LINC02165	0	NA	NA	NA	NA
ENSG00000161911.12	TREML1	0	NA	NA	NA	NA
ENSG00000086548.9	CEACAM6	0	NA	NA	NA	NA
ENSG00000211568.1	MIR670	0	NA	NA	NA	NA
ENSG00000181126.13	HLA-V	0	NA	NA	NA	NA
ENSG00000227893.1	LINC00352	0	NA	NA	NA	NA
ENSG00000276894.1	RAB28P4	0	NA	NA	NA	NA
ENSG00000279958.1		0	NA	NA	NA	NA
ENSG00000223469.1		0	NA	NA	NA	NA
ENSG00000229201.1	LINC02787	0	NA	NA	NA	NA
ENSG00000202252.1	SNORD14C	0	NA	NA	NA	NA
ENSG00000272679.1		0	NA	NA	NA	NA
ENSG00000181023.8	OR56B1	0	NA	NA	NA	NA
ENSG00000278317.1	H3P46	0	NA	NA	NA	NA
ENSG00000238709.1	RNU7-56P	0	NA	NA	NA	NA
ENSG00000213137.3	ARF1P2	0	NA	NA	NA	NA
ENSG00000281100.1		0	NA	NA	NA	NA
ENSG00000258292.1	LINC02410	0	NA	NA	NA	NA
ENSG00000235266.1	RPL22P17	0	NA	NA	NA	NA
ENSG00000262962.1	KARS1P3	0	NA	NA	NA	NA
ENSG00000223903.1	RPL23P4	0	NA	NA	NA	NA
ENSG00000256424.2	LINC02414	0	NA	NA	NA	NA
ENSG00000237786.1	GFOD1-AS1	0	NA	NA	NA	NA
ENSG00000257410.1		0	NA	NA	NA	NA
ENSG00000201923.1	RNA5SP485	0	NA	NA	NA	NA
ENSG00000226579.1	MTCYBP31	0	NA	NA	NA	NA
ENSG00000181511.5	GLRX5P1	0	NA	NA	NA	NA
ENSG00000250045.2	CBX3P3	0	NA	NA	NA	NA
ENSG00000228607.3	CLDN25	0	NA	NA	NA	NA
ENSG00000224339.1	SC4MOP	0	NA	NA	NA	NA
ENSG00000221442.1	MIR548F4	0	NA	NA	NA	NA
ENSG00000231735.1	RPS2P18	0	NA	NA	NA	NA
ENSG00000288832.1		0	NA	NA	NA	NA
ENSG00000250151.9	ARPC4-TTLL3	0	NA	NA	NA	NA
ENSG00000237542.1	MTCO3P17	0	NA	NA	NA	NA
ENSG00000282921.1	CFTRP2	0	NA	NA	NA	NA
ENSG00000249347.1		0	NA	NA	NA	NA
ENSG00000272458.1	MIR432	0	NA	NA	NA	NA
ENSG00000269692.1	FKBP4P2	0	NA	NA	NA	NA
ENSG00000265005.1	MIR548W	0	NA	NA	NA	NA
ENSG00000233810.1	MOB1AP2	0	NA	NA	NA	NA
ENSG00000267202.5		0	NA	NA	NA	NA
ENSG00000258672.1		0	NA	NA	NA	NA
ENSG00000258763.5		0	NA	NA	NA	NA
ENSG00000245080.7	MIR3150BHG	0	NA	NA	NA	NA
ENSG00000217067.2		0	NA	NA	NA	NA
ENSG00000227148.1		0	NA	NA	NA	NA
ENSG00000233107.1	SUCLA2P2	0	NA	NA	NA	NA
ENSG00000286955.1		0	NA	NA	NA	NA
ENSG00000230720.1	LINC02644	0	NA	NA	NA	NA
ENSG00000200478.1	SNORD115-41	0	NA	NA	NA	NA
ENSG00000233683.1		0	NA	NA	NA	NA
ENSG00000252305.1		0	NA	NA	NA	NA
ENSG00000233114.2		0	NA	NA	NA	NA
ENSG00000160182.3	TFF1	0	NA	NA	NA	NA
ENSG00000171815.6	PCDHB1	0	NA	NA	NA	NA
ENSG00000260067.1	MTND4LP25	0	NA	NA	NA	NA
ENSG00000285401.1		0	NA	NA	NA	NA
ENSG00000225221.1	PLA2G12AP2	0	NA	NA	NA	NA
ENSG00000197476.3		0	NA	NA	NA	NA
ENSG00000156282.5	CLDN17	0	NA	NA	NA	NA
ENSG00000186924.3	KRTAP22-1	0	NA	NA	NA	NA
ENSG00000253023.1	RNU7-156P	0	NA	NA	NA	NA
ENSG00000248211.1	TRPC7-AS1	0	NA	NA	NA	NA
ENSG00000207838.1	MIR517C	0	NA	NA	NA	NA
ENSG00000203506.5	RBMS3-AS2	0	NA	NA	NA	NA
ENSG00000275419.1		0	NA	NA	NA	NA
ENSG00000232950.1	ZNF519P1	0	NA	NA	NA	NA
ENSG00000206676.1		0	NA	NA	NA	NA
ENSG00000261293.1		0	NA	NA	NA	NA
ENSG00000234167.1	ELOBP4	0	NA	NA	NA	NA
ENSG00000249337.2	SNX18P25	0	NA	NA	NA	NA
ENSG00000216412.4	RPL12P2	0	NA	NA	NA	NA
ENSG00000257083.7		0	NA	NA	NA	NA
ENSG00000278026.1		0	NA	NA	NA	NA
ENSG00000236240.1	GPC5-IT1	0	NA	NA	NA	NA
ENSG00000260254.1		0	NA	NA	NA	NA
ENSG00000257721.1		0	NA	NA	NA	NA
ENSG00000283787.2	PRR33	0	NA	NA	NA	NA
ENSG00000215866.9	LINC01356	0	NA	NA	NA	NA
ENSG00000243384.1		0	NA	NA	NA	NA
ENSG00000230101.5	TUBB3P2	0	NA	NA	NA	NA
ENSG00000230411.1	OR3D1P	0	NA	NA	NA	NA
ENSG00000242575.1	TUBAP13	0	NA	NA	NA	NA
ENSG00000223777.1		0	NA	NA	NA	NA
ENSG00000272797.1		0	NA	NA	NA	NA
ENSG00000284163.1	MIR3620	0	NA	NA	NA	NA
ENSG00000202188.1	SNORD115-31	0	NA	NA	NA	NA
ENSG00000278894.1		0	NA	NA	NA	NA
ENSG00000224286.6	LINC01142	0	NA	NA	NA	NA
ENSG00000228404.1		0	NA	NA	NA	NA
ENSG00000232166.1		0	NA	NA	NA	NA
ENSG00000257323.1		0	NA	NA	NA	NA
ENSG00000258969.2	LINC02307	0	NA	NA	NA	NA
ENSG00000237525.7		0	NA	NA	NA	NA
ENSG00000263670.1	MIR4457	0	NA	NA	NA	NA
ENSG00000287244.1		0	NA	NA	NA	NA
ENSG00000254983.1		0	NA	NA	NA	NA
ENSG00000253412.1	IGHVIII-13-1	0	NA	NA	NA	NA
ENSG00000226334.1		0	NA	NA	NA	NA
ENSG00000207922.1		0	NA	NA	NA	NA
ENSG00000277508.1	BSNDP3	0	NA	NA	NA	NA
ENSG00000278621.1	THBS1-AS1	0	NA	NA	NA	NA
ENSG00000281394.1	SCARNA4	0	NA	NA	NA	NA
ENSG00000289644.1		0	NA	NA	NA	NA
ENSG00000212279.2		0	NA	NA	NA	NA
ENSG00000185860.14	CCDC190	0	NA	NA	NA	NA
ENSG00000235239.1	ACTRT1P1	0	NA	NA	NA	NA
ENSG00000213121.2		0	NA	NA	NA	NA
ENSG00000271402.1	IGKV2OR2-2	0	NA	NA	NA	NA
ENSG00000124935.4	SCGB1D2	0	NA	NA	NA	NA
ENSG00000283605.1	OR4C48P	0	NA	NA	NA	NA
ENSG00000250874.1		0	NA	NA	NA	NA
ENSG00000286832.1		0	NA	NA	NA	NA
ENSG00000211909.1	IGHD5-24	0	NA	NA	NA	NA
ENSG00000174640.15	SLCO2A1	0	NA	NA	NA	NA
ENSG00000243509.6	TNFRSF6B	0	NA	NA	NA	NA
ENSG00000224366.1		0	NA	NA	NA	NA
ENSG00000253807.6	LINC01170	0	NA	NA	NA	NA
ENSG00000223896.2	CCNJP2	0	NA	NA	NA	NA
ENSG00000252857.1	RNU6-389P	0	NA	NA	NA	NA
ENSG00000233764.1	MTCO1P20	0	NA	NA	NA	NA
ENSG00000271985.1		0	NA	NA	NA	NA
ENSG00000236709.1	DAPK1-IT1	0	NA	NA	NA	NA
ENSG00000106069.24	CHN2	0	NA	NA	NA	NA
ENSG00000202029.1	RNU6-580P	0	NA	NA	NA	NA
ENSG00000284613.1		0	NA	NA	NA	NA
ENSG00000186543.7	CROCCP5	0	NA	NA	NA	NA
ENSG00000274899.1		0	NA	NA	NA	NA
ENSG00000265905.2	RN7SL96P	0	NA	NA	NA	NA
ENSG00000284229.1	MIR6848	0	NA	NA	NA	NA
ENSG00000277108.1	SNORD49B	0	NA	NA	NA	NA
ENSG00000279067.1		0	NA	NA	NA	NA
ENSG00000250945.1		0	NA	NA	NA	NA
ENSG00000230368.2	FAM41C	0	NA	NA	NA	NA
ENSG00000287251.1		0	NA	NA	NA	NA
ENSG00000206474.8	OR10C1	0	NA	NA	NA	NA
ENSG00000232080.5		0	NA	NA	NA	NA
ENSG00000254856.1	NDUFA3P2	0	NA	NA	NA	NA
ENSG00000253592.1	IGKV2-38	0	NA	NA	NA	NA
ENSG00000259080.1		0	NA	NA	NA	NA
ENSG00000215310.2		0	NA	NA	NA	NA
ENSG00000289710.1		0	NA	NA	NA	NA
ENSG00000272425.1		0	NA	NA	NA	NA
ENSG00000231143.1		0	NA	NA	NA	NA
ENSG00000205810.9	KLRC3	0	NA	NA	NA	NA
ENSG00000241755.1	IGKV1-9	0	NA	NA	NA	NA
ENSG00000212297.1	RNU6-821P	0	NA	NA	NA	NA
ENSG00000267052.3		0	NA	NA	NA	NA
ENSG00000266190.1		0	NA	NA	NA	NA
ENSG00000199874.1	RNA5SP452	0	NA	NA	NA	NA
ENSG00000279254.1		0	NA	NA	NA	NA
ENSG00000168081.9	PNOC	0	NA	NA	NA	NA
ENSG00000280634.1	THRIL	0	NA	NA	NA	NA
ENSG00000250221.1	KRT8P32	0	NA	NA	NA	NA
ENSG00000226128.1	RPL26P9	0	NA	NA	NA	NA
ENSG00000162771.8	GARIN4	0	NA	NA	NA	NA
ENSG00000250640.2	OR7E41P	0	NA	NA	NA	NA
ENSG00000242735.1	RPSAP26	0	NA	NA	NA	NA
ENSG00000206782.1	RNU6-224P	0	NA	NA	NA	NA
ENSG00000266806.1		0	NA	NA	NA	NA
ENSG00000253520.1		0	NA	NA	NA	NA
ENSG00000238304.1	RNU7-50P	0	NA	NA	NA	NA
ENSG00000237343.1		0	NA	NA	NA	NA
ENSG00000234696.1	GPR50-AS1	0	NA	NA	NA	NA
ENSG00000201096.1	RNA5SP387	0	NA	NA	NA	NA
ENSG00000267686.2		0	NA	NA	NA	NA
ENSG00000231293.1	RPL36AP6	0	NA	NA	NA	NA
ENSG00000272568.6	CPVL-AS2	0	NA	NA	NA	NA
ENSG00000220311.1	RPL35AP18	0	NA	NA	NA	NA
ENSG00000255439.6		0	NA	NA	NA	NA
ENSG00000232851.3	ATP5MFP3	0	NA	NA	NA	NA
ENSG00000201271.1	RNU1-112P	0	NA	NA	NA	NA
ENSG00000264167.1		0	NA	NA	NA	NA
ENSG00000283471.1	MIR6863	0	NA	NA	NA	NA
ENSG00000212147.1	RNU6-1106P	0	NA	NA	NA	NA
ENSG00000212216.1	RNU6-816P	0	NA	NA	NA	NA
ENSG00000231914.1	LINC00387	0	NA	NA	NA	NA
ENSG00000251504.1	LINC01099	0	NA	NA	NA	NA
ENSG00000265388.2	RN7SL391P	0	NA	NA	NA	NA
ENSG00000239967.1	OR2A41P	0	NA	NA	NA	NA
ENSG00000258532.2	LINC02305	0	NA	NA	NA	NA
ENSG00000232277.1	SLC30A6P1	0	NA	NA	NA	NA
ENSG00000233336.1		0	NA	NA	NA	NA
ENSG00000283047.1	FRG1FP	0	NA	NA	NA	NA
ENSG00000280288.1		0	NA	NA	NA	NA
ENSG00000251837.1		0	NA	NA	NA	NA
ENSG00000274282.1		0	NA	NA	NA	NA
ENSG00000232728.1	PHB2P1	0	NA	NA	NA	NA
ENSG00000241539.1		0	NA	NA	NA	NA
ENSG00000202470.1		0	NA	NA	NA	NA
ENSG00000128052.10	KDR	0	NA	NA	NA	NA
ENSG00000234276.1	SDR42E1P3	0	NA	NA	NA	NA
ENSG00000256981.1		0	NA	NA	NA	NA
ENSG00000250730.2	HMGB3P3	0	NA	NA	NA	NA
ENSG00000238721.1	RNU7-194P	0	NA	NA	NA	NA
ENSG00000258812.1	TRAV33	0	NA	NA	NA	NA
ENSG00000239792.2	CDRT15P5	0	NA	NA	NA	NA
ENSG00000204640.1	NMS	0	NA	NA	NA	NA
ENSG00000224644.1		0	NA	NA	NA	NA
ENSG00000261543.1		0	NA	NA	NA	NA
ENSG00000256220.1		0	NA	NA	NA	NA
ENSG00000211626.2	IGKV6D-41	0	NA	NA	NA	NA
ENSG00000205971.3		0	NA	NA	NA	NA
ENSG00000237741.1		0	NA	NA	NA	NA
ENSG00000285064.2		0	NA	NA	NA	NA
ENSG00000259607.1		0	NA	NA	NA	NA
ENSG00000270450.1	IGKV2OR2-7	0	NA	NA	NA	NA
ENSG00000248703.2	LINC02415	0	NA	NA	NA	NA
ENSG00000263585.1		0	NA	NA	NA	NA
ENSG00000236590.1	MTATP6P4	0	NA	NA	NA	NA
ENSG00000286161.1		0	NA	NA	NA	NA
ENSG00000196944.5	OR2T4	0	NA	NA	NA	NA
ENSG00000287430.1		0	NA	NA	NA	NA
ENSG00000285659.1		0	NA	NA	NA	NA
ENSG00000259183.1	MED28P6	0	NA	NA	NA	NA
ENSG00000259614.2	TUBAP12	0	NA	NA	NA	NA
ENSG00000220515.2	PGAM1P10	0	NA	NA	NA	NA
ENSG00000226846.2	LINC00348	0	NA	NA	NA	NA
ENSG00000273664.1		0	NA	NA	NA	NA
ENSG00000173585.17	CCR9	0	NA	NA	NA	NA
ENSG00000287414.1		0	NA	NA	NA	NA
ENSG00000228496.2		0	NA	NA	NA	NA
ENSG00000276609.1		0	NA	NA	NA	NA
ENSG00000229627.2	BSNDP4	0	NA	NA	NA	NA
ENSG00000251497.2	PITPNM2-AS1	0	NA	NA	NA	NA
ENSG00000229880.1	IMMTP1	0	NA	NA	NA	NA
ENSG00000285268.1		0	NA	NA	NA	NA
ENSG00000253242.1	IGLVIV-64	0	NA	NA	NA	NA
ENSG00000204555.3	CFTRP3	0	NA	NA	NA	NA
ENSG00000287194.1		0	NA	NA	NA	NA
ENSG00000286750.1		0	NA	NA	NA	NA
ENSG00000253824.2		0	NA	NA	NA	NA
ENSG00000227994.1		0	NA	NA	NA	NA
ENSG00000276993.1		0	NA	NA	NA	NA
ENSG00000263764.1	SNORD43	0	NA	NA	NA	NA
ENSG00000213924.3	HNRNPH1P2	0	NA	NA	NA	NA
ENSG00000128250.5	RFPL1	0	NA	NA	NA	NA
ENSG00000279887.1		0	NA	NA	NA	NA
ENSG00000222509.1		0	NA	NA	NA	NA
ENSG00000217805.2		0	NA	NA	NA	NA
ENSG00000250488.2	LINC02233	0	NA	NA	NA	NA
ENSG00000226320.6	LINC01811	0	NA	NA	NA	NA
ENSG00000230241.1		0	NA	NA	NA	NA
ENSG00000172769.4	OR5B3	0	NA	NA	NA	NA
ENSG00000211878.1	TRAJ11	0	NA	NA	NA	NA
ENSG00000255727.2	LINC01489	0	NA	NA	NA	NA
ENSG00000251123.1		0	NA	NA	NA	NA
ENSG00000200733.1		0	NA	NA	NA	NA
ENSG00000253120.1	IGLV2-34	0	NA	NA	NA	NA
ENSG00000289366.1		0	NA	NA	NA	NA
ENSG00000253691.2	IGKV2OR22-4	0	NA	NA	NA	NA
ENSG00000255457.1		0	NA	NA	NA	NA
ENSG00000227629.1	SLC25A15P1	0	NA	NA	NA	NA
ENSG00000276214.1		0	NA	NA	NA	NA
ENSG00000236190.1		0	NA	NA	NA	NA
ENSG00000231930.1		0	NA	NA	NA	NA
ENSG00000248105.1		0	NA	NA	NA	NA
ENSG00000237754.1		0	NA	NA	NA	NA
ENSG00000289174.1		0	NA	NA	NA	NA
ENSG00000238926.1		0	NA	NA	NA	NA
ENSG00000253318.1	TMCC1P1	0	NA	NA	NA	NA
ENSG00000286016.1		0	NA	NA	NA	NA
ENSG00000200331.1	RNU6-183P	0	NA	NA	NA	NA
ENSG00000219532.2	SELENOKP2	0	NA	NA	NA	NA
ENSG00000262566.1		0	NA	NA	NA	NA
ENSG00000272050.1		0	NA	NA	NA	NA
ENSG00000262352.2	LINC02564	0	NA	NA	NA	NA
ENSG00000226766.1	FABP7P1	0	NA	NA	NA	NA
ENSG00000236817.5		0	NA	NA	NA	NA
ENSG00000221705.1	SNORA11E	0	NA	NA	NA	NA
ENSG00000255835.1		0	NA	NA	NA	NA
ENSG00000234309.1	SLC25A18P1	0	NA	NA	NA	NA
ENSG00000264617.1		0	NA	NA	NA	NA
ENSG00000252284.1	SNORA108	0	NA	NA	NA	NA
ENSG00000284060.1		0	NA	NA	NA	NA
ENSG00000200070.1	RNU4-80P	0	NA	NA	NA	NA
ENSG00000234466.1	HDGFL3P1	0	NA	NA	NA	NA
ENSG00000277171.1		0	NA	NA	NA	NA
ENSG00000253271.2		0	NA	NA	NA	NA
ENSG00000258873.3	DUXA	0	NA	NA	NA	NA
ENSG00000229765.2		0	NA	NA	NA	NA
ENSG00000266065.1		0	NA	NA	NA	NA
ENSG00000288691.1		0	NA	NA	NA	NA
ENSG00000250078.2		0	NA	NA	NA	NA
ENSG00000231971.6	CT69	0	NA	NA	NA	NA
ENSG00000278913.1		0	NA	NA	NA	NA
ENSG00000288803.1		0	NA	NA	NA	NA
ENSG00000206896.1	RNU6-1124P	0	NA	NA	NA	NA
ENSG00000287844.1		0	NA	NA	NA	NA
ENSG00000183784.7	DOCK8-AS1	0	NA	NA	NA	NA
ENSG00000212581.1		0	NA	NA	NA	NA
ENSG00000276422.2		0	NA	NA	NA	NA
ENSG00000207426.1		0	NA	NA	NA	NA
ENSG00000279949.1		0	NA	NA	NA	NA
ENSG00000279841.1		0	NA	NA	NA	NA
ENSG00000285473.1		0	NA	NA	NA	NA
ENSG00000250252.2	LINC02430	0	NA	NA	NA	NA
ENSG00000253916.1	MTCO1P49	0	NA	NA	NA	NA
ENSG00000235984.5	GPC5-AS1	0	NA	NA	NA	NA
ENSG00000273300.1		0	NA	NA	NA	NA
ENSG00000227940.2	LINC01696	0	NA	NA	NA	NA
ENSG00000235646.1	MTND1P2	0	NA	NA	NA	NA
ENSG00000283132.1	KMT2CP4	0	NA	NA	NA	NA
ENSG00000187170.6	LCE4A	0	NA	NA	NA	NA
ENSG00000249943.1		0	NA	NA	NA	NA
ENSG00000269699.7	ZIM2	0	NA	NA	NA	NA
ENSG00000231265.1	TRERNA1	0	NA	NA	NA	NA
ENSG00000260854.1	LINC02184	0	NA	NA	NA	NA
ENSG00000279761.2	OR5D13	0	NA	NA	NA	NA
ENSG00000243227.3	RN7SL55P	0	NA	NA	NA	NA
ENSG00000288271.1		0	NA	NA	NA	NA
ENSG00000263890.1	MIR4303	0	NA	NA	NA	NA
ENSG00000274062.1		0	NA	NA	NA	NA
ENSG00000227007.1	LINC01247	0	NA	NA	NA	NA
ENSG00000284726.1		0	NA	NA	NA	NA
ENSG00000250464.1	LRRC34P2	0	NA	NA	NA	NA
ENSG00000271701.1		0	NA	NA	NA	NA
ENSG00000282278.1		0	NA	NA	NA	NA
ENSG00000280283.1		0	NA	NA	NA	NA
ENSG00000223828.1	BANF1P4	0	NA	NA	NA	NA
ENSG00000200480.1	SNORD114-28	0	NA	NA	NA	NA
ENSG00000232723.1	RPS17P7	0	NA	NA	NA	NA
ENSG00000264755.1	MIR3131	0	NA	NA	NA	NA
ENSG00000269939.1	PCF11-AS1	0	NA	NA	NA	NA
ENSG00000248335.1		0	NA	NA	NA	NA
ENSG00000235736.1		0	NA	NA	NA	NA
ENSG00000248708.2	LINC02144	0	NA	NA	NA	NA
ENSG00000253438.5	PCAT1	0	NA	NA	NA	NA
ENSG00000276027.1	RNU12	0	NA	NA	NA	NA
ENSG00000225929.1		0	NA	NA	NA	NA
ENSG00000200101.1	RNU6-508P	0	NA	NA	NA	NA
ENSG00000263407.1	MIR4660	0	NA	NA	NA	NA
ENSG00000277000.1	DUSP12P1	0	NA	NA	NA	NA
ENSG00000274655.1		0	NA	NA	NA	NA
ENSG00000182836.10	PLCXD3	0	NA	NA	NA	NA
ENSG00000261548.1	HLA-P	0	NA	NA	NA	NA
ENSG00000259029.1	DUX4L18	0	NA	NA	NA	NA
ENSG00000276998.1	REXO1L2P	0	NA	NA	NA	NA
ENSG00000271138.1	IGLVIVOR22-1	0	NA	NA	NA	NA
ENSG00000249770.1	MTND6P17	0	NA	NA	NA	NA
ENSG00000206799.1	SNORA32	0	NA	NA	NA	NA
ENSG00000283532.1	MIR4317	0	NA	NA	NA	NA
ENSG00000233106.1	RPL12P3	0	NA	NA	NA	NA
ENSG00000255801.2		0	NA	NA	NA	NA
ENSG00000212181.1		0	NA	NA	NA	NA
ENSG00000243925.1	RPS24P18	0	NA	NA	NA	NA
ENSG00000287783.1		0	NA	NA	NA	NA
ENSG00000270831.1	NF1P1	0	NA	NA	NA	NA
ENSG00000186678.7		0	NA	NA	NA	NA
ENSG00000254256.1	RPSAP71	0	NA	NA	NA	NA
ENSG00000168631.13	MUCL3	0	NA	NA	NA	NA
ENSG00000200738.1	RNA5SP472	0	NA	NA	NA	NA
ENSG00000250694.1		0	NA	NA	NA	NA
ENSG00000229595.1		0	NA	NA	NA	NA
ENSG00000253711.1		0	NA	NA	NA	NA
ENSG00000145835.6	CDKN2AIPNLP2	0	NA	NA	NA	NA
ENSG00000223042.1	RN7SKP161	0	NA	NA	NA	NA
ENSG00000211873.1	TRAJ16	0	NA	NA	NA	NA
ENSG00000222915.1	RNU6-564P	0	NA	NA	NA	NA
ENSG00000287959.1		0	NA	NA	NA	NA
ENSG00000215127.6	SYT14P1	0	NA	NA	NA	NA
ENSG00000265176.1	MIR3202-1	0	NA	NA	NA	NA
ENSG00000269957.6		0	NA	NA	NA	NA
ENSG00000219302.2		0	NA	NA	NA	NA
ENSG00000285702.1		0	NA	NA	NA	NA
ENSG00000228322.1	GLIS3-AS2	0	NA	NA	NA	NA
ENSG00000197866.3	OR5M12P	0	NA	NA	NA	NA
ENSG00000224121.1	ATG12P2	0	NA	NA	NA	NA
ENSG00000256947.1		0	NA	NA	NA	NA
ENSG00000276965.1		0	NA	NA	NA	NA
ENSG00000274458.1		0	NA	NA	NA	NA
ENSG00000274299.1		0	NA	NA	NA	NA
ENSG00000260057.6	LINC01571	0	NA	NA	NA	NA
ENSG00000285529.1		0	NA	NA	NA	NA
ENSG00000263594.2		0	NA	NA	NA	NA
ENSG00000284829.1		0	NA	NA	NA	NA
ENSG00000251310.1		0	NA	NA	NA	NA
ENSG00000279966.2		0	NA	NA	NA	NA
ENSG00000217315.1	OR2W2P	0	NA	NA	NA	NA
ENSG00000259588.1		0	NA	NA	NA	NA
ENSG00000252257.1	RN7SKP265	0	NA	NA	NA	NA
ENSG00000145879.11	SPINK7	0	NA	NA	NA	NA
ENSG00000260550.2		0	NA	NA	NA	NA
ENSG00000252064.1		0	NA	NA	NA	NA
ENSG00000199929.1	RNA5SP405	0	NA	NA	NA	NA
ENSG00000284280.1	MIR6843	0	NA	NA	NA	NA
ENSG00000258900.1	HNRNPCP1	0	NA	NA	NA	NA
ENSG00000286232.1		0	NA	NA	NA	NA
ENSG00000235267.1		0	NA	NA	NA	NA
ENSG00000215506.5	TPTE2P4	0	NA	NA	NA	NA
ENSG00000254305.1	MRPL9P1	0	NA	NA	NA	NA
ENSG00000200648.1	RNU6-226P	0	NA	NA	NA	NA
ENSG00000227342.1	LINC00307	0	NA	NA	NA	NA
ENSG00000174876.17	AMY1B	0	NA	NA	NA	NA
ENSG00000230053.2		0	NA	NA	NA	NA
ENSG00000173357.12		0	NA	NA	NA	NA
ENSG00000287381.1		0	NA	NA	NA	NA
ENSG00000137252.10	HCRTR2	0	NA	NA	NA	NA
ENSG00000257807.1		0	NA	NA	NA	NA
ENSG00000284195.1	MIR6852	0	NA	NA	NA	NA
ENSG00000179253.3		0	NA	NA	NA	NA
ENSG00000252743.1	RNU6-850P	0	NA	NA	NA	NA
ENSG00000253028.1		0	NA	NA	NA	NA
ENSG00000224995.1	LINC01526	0	NA	NA	NA	NA
ENSG00000284415.1	MIR1287	0	NA	NA	NA	NA
ENSG00000286326.1		0	NA	NA	NA	NA
ENSG00000180230.6	NACAP2	0	NA	NA	NA	NA
ENSG00000251639.2		0	NA	NA	NA	NA
ENSG00000183313.4	OR52L1	0	NA	NA	NA	NA
ENSG00000240299.3	RN7SL187P	0	NA	NA	NA	NA
ENSG00000258212.1	ZNF75BP	0	NA	NA	NA	NA
ENSG00000249514.1	TMEM251P1	0	NA	NA	NA	NA
ENSG00000255021.1		0	NA	NA	NA	NA
ENSG00000251961.1	RNU6ATAC13P	0	NA	NA	NA	NA
ENSG00000261729.2		0	NA	NA	NA	NA
ENSG00000223619.1	MTCO1P17	0	NA	NA	NA	NA
ENSG00000251237.1	B3GNTL1P1	0	NA	NA	NA	NA
ENSG00000230384.1	RPSAP25	0	NA	NA	NA	NA
ENSG00000283403.1		0	NA	NA	NA	NA
ENSG00000137948.19	BRDT	0	NA	NA	NA	NA
ENSG00000223223.1	RN7SKP192	0	NA	NA	NA	NA
ENSG00000239511.2	POM121L7P	0	NA	NA	NA	NA
ENSG00000261298.1		0	NA	NA	NA	NA
ENSG00000261459.1		0	NA	NA	NA	NA
ENSG00000274149.1		0	NA	NA	NA	NA
ENSG00000236316.2	OR7E109P	0	NA	NA	NA	NA
ENSG00000265041.1		0	NA	NA	NA	NA
ENSG00000226455.1		0	NA	NA	NA	NA
ENSG00000233407.1		0	NA	NA	NA	NA
ENSG00000202183.1		0	NA	NA	NA	NA
ENSG00000226725.2	PABPC1L2B-AS1	0	NA	NA	NA	NA
ENSG00000277524.1		0	NA	NA	NA	NA
ENSG00000239939.1	RPSAP34	0	NA	NA	NA	NA
ENSG00000124249.7	KCNK15	0	NA	NA	NA	NA
ENSG00000230039.1	CCNYL5	0	NA	NA	NA	NA
ENSG00000243620.2		0	NA	NA	NA	NA
ENSG00000252633.1	RN7SKP282	0	NA	NA	NA	NA
ENSG00000218020.3	THAP12P5	0	NA	NA	NA	NA
ENSG00000265477.1		0	NA	NA	NA	NA
ENSG00000252341.1		0	NA	NA	NA	NA
ENSG00000226504.1	TMEM167AP1	0	NA	NA	NA	NA
ENSG00000211804.4	TRDV1	0	NA	NA	NA	NA
ENSG00000272219.1		0	NA	NA	NA	NA
ENSG00000278151.1		0	NA	NA	NA	NA
ENSG00000266206.1	MIR3926-1	0	NA	NA	NA	NA
ENSG00000266840.1		0	NA	NA	NA	NA
ENSG00000264139.1	MIR3667	0	NA	NA	NA	NA
ENSG00000230854.1	USP9YP20	0	NA	NA	NA	NA
ENSG00000288208.1		0	NA	NA	NA	NA
ENSG00000237261.2		0	NA	NA	NA	NA
ENSG00000231601.1		0	NA	NA	NA	NA
ENSG00000249664.1		0	NA	NA	NA	NA
ENSG00000253762.2		0	NA	NA	NA	NA
ENSG00000252884.1	RNU6-1213P	0	NA	NA	NA	NA
ENSG00000253871.2		0	NA	NA	NA	NA
ENSG00000263244.2		0	NA	NA	NA	NA
ENSG00000274549.1		0	NA	NA	NA	NA
ENSG00000276077.4		0	NA	NA	NA	NA
ENSG00000288017.1		0	NA	NA	NA	NA
ENSG00000249114.1		0	NA	NA	NA	NA
ENSG00000261102.2	ATP5MFP6	0	NA	NA	NA	NA
ENSG00000233125.3	ACTBP12	0	NA	NA	NA	NA
ENSG00000255235.1		0	NA	NA	NA	NA
ENSG00000207608.3	MIR127	0	NA	NA	NA	NA
ENSG00000285748.2		0	NA	NA	NA	NA
ENSG00000201955.1	RNY3P1	0	NA	NA	NA	NA
ENSG00000227735.1	CYCSP5	0	NA	NA	NA	NA
ENSG00000227308.2	LINC02832	0	NA	NA	NA	NA
ENSG00000273948.1		0	NA	NA	NA	NA
ENSG00000158553.5	POM121L2	0	NA	NA	NA	NA
ENSG00000221375.1	RNU6ATAC23P	0	NA	NA	NA	NA
ENSG00000258657.5		0	NA	NA	NA	NA
ENSG00000256338.2	RPL41P2	0	NA	NA	NA	NA
ENSG00000284595.1	MIR6785	0	NA	NA	NA	NA
ENSG00000230872.2	MFSD13B	0	NA	NA	NA	NA
ENSG00000251766.1	RNA5SP518	0	NA	NA	NA	NA
ENSG00000250920.3		0	NA	NA	NA	NA
ENSG00000285895.1		0	NA	NA	NA	NA
ENSG00000228767.1	KRT8P18	0	NA	NA	NA	NA
ENSG00000183862.6	CNGA2	0	NA	NA	NA	NA
ENSG00000257986.3	LINC02306	0	NA	NA	NA	NA
ENSG00000278551.1	RNU6-368P	0	NA	NA	NA	NA
ENSG00000248656.3		0	NA	NA	NA	NA
ENSG00000252970.1	RNA5SP159	0	NA	NA	NA	NA
ENSG00000260053.2	ABCB10P4	0	NA	NA	NA	NA
ENSG00000228625.1		0	NA	NA	NA	NA
ENSG00000211946.3	IGHV3-20	0	NA	NA	NA	NA
ENSG00000272558.1		0	NA	NA	NA	NA
ENSG00000229829.1	DUTP4	0	NA	NA	NA	NA
ENSG00000251200.2		0	NA	NA	NA	NA
ENSG00000283969.1	MIR6838	0	NA	NA	NA	NA
ENSG00000228992.2	RPL5P32	0	NA	NA	NA	NA
ENSG00000206817.1		0	NA	NA	NA	NA
ENSG00000283772.1	MIR6778	0	NA	NA	NA	NA
ENSG00000223169.1	RNA5SP209	0	NA	NA	NA	NA
ENSG00000278144.1		0	NA	NA	NA	NA
ENSG00000253997.1		0	NA	NA	NA	NA
ENSG00000227680.1		0	NA	NA	NA	NA
ENSG00000226733.4		0	NA	NA	NA	NA
ENSG00000277124.1		0	NA	NA	NA	NA
ENSG00000253189.1		0	NA	NA	NA	NA
ENSG00000238013.1		0	NA	NA	NA	NA
ENSG00000284568.1	MIR371B	0	NA	NA	NA	NA
ENSG00000229280.1	EEF1DP6	0	NA	NA	NA	NA
ENSG00000243501.5		0	NA	NA	NA	NA
ENSG00000247287.3	PRKCH-AS1	0	NA	NA	NA	NA
ENSG00000266101.1		0	NA	NA	NA	NA
ENSG00000260024.1	MRPS21P7	0	NA	NA	NA	NA
ENSG00000211717.3	TRBV10-1	0	NA	NA	NA	NA
ENSG00000285660.1		0	NA	NA	NA	NA
ENSG00000270306.1		0	NA	NA	NA	NA
ENSG00000270469.1		0	NA	NA	NA	NA
ENSG00000230500.1	MKX-AS1	0	NA	NA	NA	NA
ENSG00000215380.2		0	NA	NA	NA	NA
ENSG00000243296.1		0	NA	NA	NA	NA
ENSG00000252317.1		0	NA	NA	NA	NA
ENSG00000238263.1	RPL21P88	0	NA	NA	NA	NA
ENSG00000231437.3	LINC01750	0	NA	NA	NA	NA
ENSG00000239690.3	RN7SL668P	0	NA	NA	NA	NA
ENSG00000279228.2		0	NA	NA	NA	NA
ENSG00000258679.1		0	NA	NA	NA	NA
ENSG00000276857.1	MIR6715A	0	NA	NA	NA	NA
ENSG00000238088.1	OFD1P7Y	0	NA	NA	NA	NA
ENSG00000269446.2		0	NA	NA	NA	NA
ENSG00000267458.1		0	NA	NA	NA	NA
ENSG00000267299.1		0	NA	NA	NA	NA
ENSG00000237801.6	AMD1P2	0	NA	NA	NA	NA
ENSG00000232081.1	LARGE-IT1	0	NA	NA	NA	NA
ENSG00000206854.1	RNY3P5	0	NA	NA	NA	NA
ENSG00000260003.1		0	NA	NA	NA	NA
ENSG00000237549.1	RPS6P3	0	NA	NA	NA	NA
ENSG00000257748.2	LINC02281	0	NA	NA	NA	NA
ENSG00000288931.1		0	NA	NA	NA	NA
ENSG00000256553.1	TRAV1-2	0	NA	NA	NA	NA
ENSG00000251329.1	LINC02353	0	NA	NA	NA	NA
ENSG00000228131.1	IGHD6-6	0	NA	NA	NA	NA
ENSG00000242339.2	LINC02025	0	NA	NA	NA	NA
ENSG00000227358.1		0	NA	NA	NA	NA
ENSG00000200652.1		0	NA	NA	NA	NA
ENSG00000254316.1		0	NA	NA	NA	NA
ENSG00000278305.1		0	NA	NA	NA	NA
ENSG00000226572.1	SNORD57	0	NA	NA	NA	NA
ENSG00000253207.3		0	NA	NA	NA	NA
ENSG00000224907.1	RPL21P91	0	NA	NA	NA	NA
ENSG00000271339.1		0	NA	NA	NA	NA
ENSG00000207978.1	MIR154	0	NA	NA	NA	NA
ENSG00000259944.1	CDRT7	0	NA	NA	NA	NA
ENSG00000207800.3	MIR504	0	NA	NA	NA	NA
ENSG00000288054.1		0	NA	NA	NA	NA
ENSG00000232812.2	LINC01717	0	NA	NA	NA	NA
ENSG00000284107.1	MIR19B2	0	NA	NA	NA	NA
ENSG00000202275.1		0	NA	NA	NA	NA
ENSG00000229770.2		0	NA	NA	NA	NA
ENSG00000286866.1		0	NA	NA	NA	NA
ENSG00000249157.1		0	NA	NA	NA	NA
ENSG00000238529.1	RNU6-599P	0	NA	NA	NA	NA
ENSG00000199910.1	RNA5S10	0	NA	NA	NA	NA
ENSG00000244270.1	RPL32P29	0	NA	NA	NA	NA
ENSG00000252451.1	RNA5SP168	0	NA	NA	NA	NA
ENSG00000225656.1		0	NA	NA	NA	NA
ENSG00000202259.1	RNU6-1318P	0	NA	NA	NA	NA
ENSG00000202498.1		0	NA	NA	NA	NA
ENSG00000264000.1		0	NA	NA	NA	NA
ENSG00000233713.2		0	NA	NA	NA	NA
ENSG00000186049.8	KRT73	0	NA	NA	NA	NA
ENSG00000222701.1		0	NA	NA	NA	NA
ENSG00000288646.1		0	NA	NA	NA	NA
ENSG00000284059.1	MIR5572	0	NA	NA	NA	NA
ENSG00000092377.15	TBL1Y	0	NA	NA	NA	NA
ENSG00000263873.1	THY1-AS1	0	NA	NA	NA	NA
ENSG00000241654.1	RPL19P18	0	NA	NA	NA	NA
ENSG00000206949.1	RNU6-1324P	0	NA	NA	NA	NA
ENSG00000206841.1	RNU6-409P	0	NA	NA	NA	NA
ENSG00000277755.1		0	NA	NA	NA	NA
ENSG00000234524.1	RPL12P43	0	NA	NA	NA	NA
ENSG00000240801.1		0	NA	NA	NA	NA
ENSG00000225044.1		0	NA	NA	NA	NA
ENSG00000285534.1		0	NA	NA	NA	NA
ENSG00000235803.1	MTCO2P23	0	NA	NA	NA	NA
ENSG00000258818.4	RNASE4	0	NA	NA	NA	NA
ENSG00000284834.1		0	NA	NA	NA	NA
ENSG00000261174.2	HMGB1P33	0	NA	NA	NA	NA
ENSG00000233727.1		0	NA	NA	NA	NA
ENSG00000243828.2		0	NA	NA	NA	NA
ENSG00000270279.1		0	NA	NA	NA	NA
ENSG00000254913.1		0	NA	NA	NA	NA
ENSG00000230100.1		0	NA	NA	NA	NA
ENSG00000229406.1	OFD1P4Y	0	NA	NA	NA	NA
ENSG00000274261.2		0	NA	NA	NA	NA
ENSG00000267740.5		0	NA	NA	NA	NA
ENSG00000287626.1		0	NA	NA	NA	NA
ENSG00000253482.1	IGHVII-26-2	0	NA	NA	NA	NA
ENSG00000256779.2	SRSF8BP	0	NA	NA	NA	NA
ENSG00000283321.1		0	NA	NA	NA	NA
ENSG00000232132.1	NDFIP2-AS1	0	NA	NA	NA	NA
ENSG00000221466.2	MIR548AJ2	0	NA	NA	NA	NA
ENSG00000235893.5		0	NA	NA	NA	NA
ENSG00000279024.1		0	NA	NA	NA	NA
ENSG00000214533.3	KRT18P33	0	NA	NA	NA	NA
ENSG00000274764.6	PRAMEF27	0	NA	NA	NA	NA
ENSG00000288041.1		0	NA	NA	NA	NA
ENSG00000215833.3	QRSL1P1	0	NA	NA	NA	NA
ENSG00000283453.2	PRIM2BP	0	NA	NA	NA	NA
ENSG00000254674.1	OR4A42P	0	NA	NA	NA	NA
ENSG00000238284.2	LINC01448	0	NA	NA	NA	NA
ENSG00000276638.1		0	NA	NA	NA	NA
ENSG00000270924.1		0	NA	NA	NA	NA
ENSG00000269469.1		0	NA	NA	NA	NA
ENSG00000266738.1	MIR4757	0	NA	NA	NA	NA
ENSG00000261552.1		0	NA	NA	NA	NA
ENSG00000248281.1		0	NA	NA	NA	NA
ENSG00000281720.1	DUX4L8	0	NA	NA	NA	NA
ENSG00000285807.1		0	NA	NA	NA	NA
ENSG00000256797.1	KLRF2	0	NA	NA	NA	NA
ENSG00000286972.1		0	NA	NA	NA	NA
ENSG00000263556.2	RN7SL383P	0	NA	NA	NA	NA
ENSG00000270699.1		0	NA	NA	NA	NA
ENSG00000289438.1		0	NA	NA	NA	NA
ENSG00000250186.3		0	NA	NA	NA	NA
ENSG00000283704.1		0	NA	NA	NA	NA
ENSG00000222303.1	RNU6-935P	0	NA	NA	NA	NA
ENSG00000211594.2	IGKJ4	0	NA	NA	NA	NA
ENSG00000233052.1		0	NA	NA	NA	NA
ENSG00000277876.1		0	NA	NA	NA	NA
ENSG00000287021.1		0	NA	NA	NA	NA
ENSG00000243314.1		0	NA	NA	NA	NA
ENSG00000237299.1		0	NA	NA	NA	NA
ENSG00000237458.1	TUBB4BP3	0	NA	NA	NA	NA
ENSG00000200206.1		0	NA	NA	NA	NA
ENSG00000275996.1	SNORD27	0	NA	NA	NA	NA
ENSG00000200840.1	RNU6-82P	0	NA	NA	NA	NA
ENSG00000253388.1		0	NA	NA	NA	NA
ENSG00000252993.1		0	NA	NA	NA	NA
ENSG00000249245.2	NCOA4P3	0	NA	NA	NA	NA
ENSG00000239699.1	HNRNPA3P8	0	NA	NA	NA	NA
ENSG00000273584.1		0	NA	NA	NA	NA
ENSG00000266489.3		0	NA	NA	NA	NA
ENSG00000268088.1		0	NA	NA	NA	NA
ENSG00000259527.2	LINC00052	0	NA	NA	NA	NA
ENSG00000202233.2		0	NA	NA	NA	NA
ENSG00000232036.2		0	NA	NA	NA	NA
ENSG00000249829.2		0	NA	NA	NA	NA
ENSG00000249921.2	RACK1P1	0	NA	NA	NA	NA
ENSG00000258549.1		0	NA	NA	NA	NA
ENSG00000236101.1	RAC1P7	0	NA	NA	NA	NA
ENSG00000252214.1	RNU6-542P	0	NA	NA	NA	NA
ENSG00000261231.6	LINC02133	0	NA	NA	NA	NA
ENSG00000239924.1	RPL29P22	0	NA	NA	NA	NA
ENSG00000251977.1	RNU6-991P	0	NA	NA	NA	NA
ENSG00000171478.8	SPACA5B	0	NA	NA	NA	NA
ENSG00000287718.1		0	NA	NA	NA	NA
ENSG00000262686.1	GLIS2-AS1	0	NA	NA	NA	NA
ENSG00000248767.2	FOXL3	0	NA	NA	NA	NA
ENSG00000232772.1	MTND4P22	0	NA	NA	NA	NA
ENSG00000231152.1	MTND2P15	0	NA	NA	NA	NA
ENSG00000278602.1		0	NA	NA	NA	NA
ENSG00000176679.9	TGIF2LY	0	NA	NA	NA	NA
ENSG00000125144.14	MT1G	0	NA	NA	NA	NA
ENSG00000279100.1		0	NA	NA	NA	NA
ENSG00000186562.8	DEFB105A	0	NA	NA	NA	NA
ENSG00000226642.1	ACTG1P12	0	NA	NA	NA	NA
ENSG00000263468.1	MIR3130-2	0	NA	NA	NA	NA
ENSG00000223443.3	USP17L2	0	NA	NA	NA	NA
ENSG00000229494.2		0	NA	NA	NA	NA
ENSG00000227068.1		0	NA	NA	NA	NA
ENSG00000280007.1		0	NA	NA	NA	NA
ENSG00000272542.1		0	NA	NA	NA	NA
ENSG00000279481.1		0	NA	NA	NA	NA
ENSG00000227283.1	RPL35AP12	0	NA	NA	NA	NA
ENSG00000232424.1	USP9YP29	0	NA	NA	NA	NA
ENSG00000274212.1		0	NA	NA	NA	NA
ENSG00000199361.1	RNU1-150P	0	NA	NA	NA	NA
ENSG00000273627.1	MIR4726	0	NA	NA	NA	NA
ENSG00000288576.1		0	NA	NA	NA	NA
ENSG00000265691.1	MIR4460	0	NA	NA	NA	NA
ENSG00000267352.1	SH3GL1P3	0	NA	NA	NA	NA
ENSG00000221604.1	MIR1293	0	NA	NA	NA	NA
ENSG00000264503.1		0	NA	NA	NA	NA
ENSG00000280159.1		0	NA	NA	NA	NA
ENSG00000167914.12	GSDMA	0	NA	NA	NA	NA
ENSG00000251431.1		0	NA	NA	NA	NA
ENSG00000263698.1		0	NA	NA	NA	NA
ENSG00000268592.3		0	NA	NA	NA	NA
ENSG00000257129.1		0	NA	NA	NA	NA
ENSG00000256980.5	KHDC1L	0	NA	NA	NA	NA
ENSG00000228771.1		0	NA	NA	NA	NA
ENSG00000253637.1	IGLVV-58	0	NA	NA	NA	NA
ENSG00000205025.8	OR5G5P	0	NA	NA	NA	NA
ENSG00000239255.1		0	NA	NA	NA	NA
ENSG00000200379.1	RN7SKP45	0	NA	NA	NA	NA
ENSG00000273184.1		0	NA	NA	NA	NA
ENSG00000268473.1		0	NA	NA	NA	NA
ENSG00000153498.12	SPACA7	0	NA	NA	NA	NA
ENSG00000201600.1	RN7SKP124	0	NA	NA	NA	NA
ENSG00000271421.1		0	NA	NA	NA	NA
ENSG00000199202.1	RNA5SP289	0	NA	NA	NA	NA
ENSG00000237655.1		0	NA	NA	NA	NA
ENSG00000197692.5	CBX3P7	0	NA	NA	NA	NA
ENSG00000281958.1	TRBJ1-4	0	NA	NA	NA	NA
ENSG00000229834.1		0	NA	NA	NA	NA
ENSG00000222778.1	RNA5SP144	0	NA	NA	NA	NA
ENSG00000229921.7	KIF25-AS1	0	NA	NA	NA	NA
ENSG00000252230.1		0	NA	NA	NA	NA
ENSG00000283877.1		0	NA	NA	NA	NA
ENSG00000254544.1	PCNAP4	0	NA	NA	NA	NA
ENSG00000219549.1		0	NA	NA	NA	NA
ENSG00000207706.1	MIR518F	0	NA	NA	NA	NA
ENSG00000260537.2		0	NA	NA	NA	NA
ENSG00000230522.5	MBD3L2	0	NA	NA	NA	NA
ENSG00000280773.2		0	NA	NA	NA	NA
ENSG00000266215.1	MIR3167	0	NA	NA	NA	NA
ENSG00000254151.1	NIPA2P4	0	NA	NA	NA	NA
ENSG00000278988.1		0	NA	NA	NA	NA
ENSG00000258566.2		0	NA	NA	NA	NA
ENSG00000266602.2		0	NA	NA	NA	NA
ENSG00000231552.1	IGBP1P3	0	NA	NA	NA	NA
ENSG00000272220.1		0	NA	NA	NA	NA
ENSG00000252396.1	RN7SKP195	0	NA	NA	NA	NA
ENSG00000282890.1		0	NA	NA	NA	NA
ENSG00000183145.9	RIPPLY3	0	NA	NA	NA	NA
ENSG00000275393.1		0	NA	NA	NA	NA
ENSG00000236941.6		0	NA	NA	NA	NA
ENSG00000231984.1		0	NA	NA	NA	NA
ENSG00000227722.2		0	NA	NA	NA	NA
ENSG00000253747.1	IGHVII-62-1	0	NA	NA	NA	NA
ENSG00000286266.1		0	NA	NA	NA	NA
ENSG00000252998.1	RNU6-889P	0	NA	NA	NA	NA
ENSG00000223550.1	SNRPBP1	0	NA	NA	NA	NA
ENSG00000253383.1		0	NA	NA	NA	NA
ENSG00000237453.1		0	NA	NA	NA	NA
ENSG00000258991.1	DUX4L19	0	NA	NA	NA	NA
ENSG00000258899.1	OR4U1P	0	NA	NA	NA	NA
ENSG00000278775.1		0	NA	NA	NA	NA
ENSG00000201364.1	RN7SKP37	0	NA	NA	NA	NA
ENSG00000233021.2		0	NA	NA	NA	NA
ENSG00000225795.1		0	NA	NA	NA	NA
ENSG00000237717.1		0	NA	NA	NA	NA
ENSG00000219159.4		0	NA	NA	NA	NA
ENSG00000270855.1	ATP7BP1	0	NA	NA	NA	NA
ENSG00000262302.1		0	NA	NA	NA	NA
ENSG00000288867.1	PPIAL4C	0	NA	NA	NA	NA
ENSG00000287835.1		0	NA	NA	NA	NA
ENSG00000187180.4	LCE2C	0	NA	NA	NA	NA
ENSG00000264108.1		0	NA	NA	NA	NA
ENSG00000283616.1	MIR5683	0	NA	NA	NA	NA
ENSG00000238372.1		0	NA	NA	NA	NA
ENSG00000277466.1		0	NA	NA	NA	NA
ENSG00000217776.1		0	NA	NA	NA	NA
ENSG00000273557.1		0	NA	NA	NA	NA
ENSG00000287311.1		0	NA	NA	NA	NA
ENSG00000223761.1		0	NA	NA	NA	NA
ENSG00000256069.7	A2MP1	0	NA	NA	NA	NA
ENSG00000261460.1		0	NA	NA	NA	NA
ENSG00000270776.1		0	NA	NA	NA	NA
ENSG00000243264.3	IGKV2D-29	0	NA	NA	NA	NA
ENSG00000230782.1		0	NA	NA	NA	NA
ENSG00000289502.1		0	NA	NA	NA	NA
ENSG00000220347.1	H3P28	0	NA	NA	NA	NA
ENSG00000087250.9	MT3	0	NA	NA	NA	NA
ENSG00000216099.3	MIR889	0	NA	NA	NA	NA
ENSG00000250427.1	LINC02148	0	NA	NA	NA	NA
ENSG00000234142.2	LINC01675	0	NA	NA	NA	NA
ENSG00000251850.1	RNA5SP96	0	NA	NA	NA	NA
ENSG00000257268.1		0	NA	NA	NA	NA
ENSG00000251608.2	OR12D1	0	NA	NA	NA	NA
ENSG00000231622.1	RPS29P7	0	NA	NA	NA	NA
ENSG00000276257.1		0	NA	NA	NA	NA
ENSG00000287713.1		0	NA	NA	NA	NA
ENSG00000234889.2	KPNB1P1	0	NA	NA	NA	NA
ENSG00000239984.3	RN7SL420P	0	NA	NA	NA	NA
ENSG00000254737.3	OR10G4	0	NA	NA	NA	NA
ENSG00000225768.1	LINC02620	0	NA	NA	NA	NA
ENSG00000200434.1	RNA5-8SP2	0	NA	NA	NA	NA
ENSG00000270385.1		0	NA	NA	NA	NA
ENSG00000230546.1		0	NA	NA	NA	NA
ENSG00000276064.1		0	NA	NA	NA	NA
ENSG00000253781.1	ZNF317P1	0	NA	NA	NA	NA
ENSG00000258877.2	ATP5F1AP4	0	NA	NA	NA	NA
ENSG00000222985.1	RNU2-14P	0	NA	NA	NA	NA
ENSG00000251154.2	PTTG1IP2	0	NA	NA	NA	NA
ENSG00000225413.2	LINC02557	0	NA	NA	NA	NA
ENSG00000286737.1		0	NA	NA	NA	NA
ENSG00000248753.1		0	NA	NA	NA	NA
ENSG00000269776.1	DPPA5P1	0	NA	NA	NA	NA
ENSG00000212939.2		0	NA	NA	NA	NA
ENSG00000251019.1	HIGD1AP13	0	NA	NA	NA	NA
ENSG00000235871.1		0	NA	NA	NA	NA
ENSG00000254026.1	LINC03023	0	NA	NA	NA	NA
ENSG00000238180.1	RPL21P34	0	NA	NA	NA	NA
ENSG00000250768.1	DPP3P1	0	NA	NA	NA	NA
ENSG00000279676.1		0	NA	NA	NA	NA
ENSG00000262471.1		0	NA	NA	NA	NA
ENSG00000248881.1		0	NA	NA	NA	NA
ENSG00000232408.1		0	NA	NA	NA	NA
ENSG00000283950.1	MIR6791	0	NA	NA	NA	NA
ENSG00000255347.1		0	NA	NA	NA	NA
ENSG00000244349.1		0	NA	NA	NA	NA
ENSG00000255430.1	CASP1P1	0	NA	NA	NA	NA
ENSG00000269385.1		0	NA	NA	NA	NA
ENSG00000240873.1	RPS29P22	0	NA	NA	NA	NA
ENSG00000232787.2	OR7L1P	0	NA	NA	NA	NA
ENSG00000221628.1	MIR1302-4	0	NA	NA	NA	NA
ENSG00000179997.8	RPA3P1	0	NA	NA	NA	NA
ENSG00000172352.5	CDY1B	0	NA	NA	NA	NA
ENSG00000259259.1	NPM1P42	0	NA	NA	NA	NA
ENSG00000202389.1		0	NA	NA	NA	NA
ENSG00000259498.1	TPM1-AS	0	NA	NA	NA	NA
ENSG00000261121.2	LINC02473	0	NA	NA	NA	NA
ENSG00000207080.2		0	NA	NA	NA	NA
ENSG00000252752.1	RNU6-210P	0	NA	NA	NA	NA
ENSG00000248417.1		0	NA	NA	NA	NA
ENSG00000263693.1	MIR3161	0	NA	NA	NA	NA
ENSG00000251172.1		0	NA	NA	NA	NA
ENSG00000222371.1	RN7SKP202	0	NA	NA	NA	NA
ENSG00000256210.3	TMEM167AP2	0	NA	NA	NA	NA
ENSG00000274343.1		0	NA	NA	NA	NA
ENSG00000243799.1	PEX5L-AS1	0	NA	NA	NA	NA
ENSG00000278983.1		0	NA	NA	NA	NA
ENSG00000229485.1	KSR1P1	0	NA	NA	NA	NA
ENSG00000175325.2	PROP1	0	NA	NA	NA	NA
ENSG00000226486.2	LINC01035	0	NA	NA	NA	NA
ENSG00000286647.1		0	NA	NA	NA	NA
ENSG00000260307.2	PABPC1P13	0	NA	NA	NA	NA
ENSG00000284234.1	TAF11L5	0	NA	NA	NA	NA
ENSG00000283166.1		0	NA	NA	NA	NA
ENSG00000196260.5	SFTA2	0	NA	NA	NA	NA
ENSG00000229440.1		0	NA	NA	NA	NA
ENSG00000254621.1	SETP16	0	NA	NA	NA	NA
ENSG00000279296.1	PRAL	0	NA	NA	NA	NA
ENSG00000202034.1	RNU6-399P	0	NA	NA	NA	NA
ENSG00000223966.1		0	NA	NA	NA	NA
ENSG00000248351.1	HSPD1P18	0	NA	NA	NA	NA
ENSG00000228211.2	HYAL6P	0	NA	NA	NA	NA
ENSG00000252027.1	RNU6ATAC14P	0	NA	NA	NA	NA
ENSG00000222030.1	LINC01793	0	NA	NA	NA	NA
ENSG00000198798.6	MAGEB3	0	NA	NA	NA	NA
ENSG00000211751.9	TRBC1	0	NA	NA	NA	NA
ENSG00000240201.1		0	NA	NA	NA	NA
ENSG00000235224.1		0	NA	NA	NA	NA
ENSG00000253986.1		0	NA	NA	NA	NA
ENSG00000279447.1		0	NA	NA	NA	NA
ENSG00000274631.1		0	NA	NA	NA	NA
ENSG00000199077.3	MIR129-2	0	NA	NA	NA	NA
ENSG00000242358.1	RPS21P4	0	NA	NA	NA	NA
ENSG00000253364.2	COPDA1	0	NA	NA	NA	NA
ENSG00000236733.1		0	NA	NA	NA	NA
ENSG00000254894.1	NAV2-AS1	0	NA	NA	NA	NA
ENSG00000288600.1		0	NA	NA	NA	NA
ENSG00000277617.1		0	NA	NA	NA	NA
ENSG00000251642.1		0	NA	NA	NA	NA
ENSG00000276884.1		0	NA	NA	NA	NA
ENSG00000287556.1		0	NA	NA	NA	NA
ENSG00000268580.1	LINC01966	0	NA	NA	NA	NA
ENSG00000279217.1		0	NA	NA	NA	NA
ENSG00000183066.14	WBP2NL	0	NA	NA	NA	NA
ENSG00000201931.1	RNA5SP172	0	NA	NA	NA	NA
ENSG00000253072.1		0	NA	NA	NA	NA
ENSG00000271264.1	MZT1P1	0	NA	NA	NA	NA
ENSG00000236173.1		0	NA	NA	NA	NA
ENSG00000251291.2	LINC02462	0	NA	NA	NA	NA
ENSG00000227610.1	FRMPD3-AS1	0	NA	NA	NA	NA
ENSG00000260008.1		0	NA	NA	NA	NA
ENSG00000259582.4		0	NA	NA	NA	NA
ENSG00000232261.1		0	NA	NA	NA	NA
ENSG00000279146.1		0	NA	NA	NA	NA
ENSG00000227751.1	RCC2-AS1	0	NA	NA	NA	NA
ENSG00000253119.1	HNRNPA3P7	0	NA	NA	NA	NA
ENSG00000271057.1		0	NA	NA	NA	NA
ENSG00000232937.1		0	NA	NA	NA	NA
ENSG00000228105.2	LINC01757	0	NA	NA	NA	NA
ENSG00000227421.2	LINC01724	0	NA	NA	NA	NA
ENSG00000253258.1		0	NA	NA	NA	NA
ENSG00000233670.7	PIRT	0	NA	NA	NA	NA
ENSG00000226935.6	LINC00161	0	NA	NA	NA	NA
ENSG00000249798.1	HSD3BP3	0	NA	NA	NA	NA
ENSG00000239942.2	RN7SL394P	0	NA	NA	NA	NA
ENSG00000252814.1	RN7SKP233	0	NA	NA	NA	NA
ENSG00000105954.2	NPVF	0	NA	NA	NA	NA
ENSG00000257580.1		0	NA	NA	NA	NA
ENSG00000227353.1	RAB28P3	0	NA	NA	NA	NA
ENSG00000228848.3	RPS20P13	0	NA	NA	NA	NA
ENSG00000236429.1	GPM6BP2	0	NA	NA	NA	NA
ENSG00000288087.1		0	NA	NA	NA	NA
ENSG00000237007.4	KRT18P52	0	NA	NA	NA	NA
ENSG00000224459.2	SLC25A34-AS1	0	NA	NA	NA	NA
ENSG00000249613.2	LINC02173	0	NA	NA	NA	NA
ENSG00000249229.2	NAMPTP2	0	NA	NA	NA	NA
ENSG00000251732.1	RN7SKP122	0	NA	NA	NA	NA
ENSG00000269136.1	BRI3BPP1	0	NA	NA	NA	NA
ENSG00000234627.3	NUS1P3	0	NA	NA	NA	NA
ENSG00000211959.2	IGHV4-39	0	NA	NA	NA	NA
ENSG00000230676.1		0	NA	NA	NA	NA
ENSG00000140798.17	ABCC12	0	NA	NA	NA	NA
ENSG00000213049.3	HNRNPA1P34	0	NA	NA	NA	NA
ENSG00000238295.1		0	NA	NA	NA	NA
ENSG00000286005.1		0	NA	NA	NA	NA
ENSG00000280443.1		0	NA	NA	NA	NA
ENSG00000271509.1		0	NA	NA	NA	NA
ENSG00000200806.1	RNA5SP275	0	NA	NA	NA	NA
ENSG00000260782.1		0	NA	NA	NA	NA
ENSG00000249627.1		0	NA	NA	NA	NA
ENSG00000285926.1		0	NA	NA	NA	NA
ENSG00000215151.4	ABCD1P2	0	NA	NA	NA	NA
ENSG00000228703.1		0	NA	NA	NA	NA
ENSG00000212205.1		0	NA	NA	NA	NA
ENSG00000285323.1		0	NA	NA	NA	NA
ENSG00000213604.4	NAA50P1	0	NA	NA	NA	NA
ENSG00000238478.1	RNU6-498P	0	NA	NA	NA	NA
ENSG00000250126.1		0	NA	NA	NA	NA
ENSG00000233909.1	UBE2V1P4	0	NA	NA	NA	NA
ENSG00000230379.5		0	NA	NA	NA	NA
ENSG00000241391.3	RN7SL234P	0	NA	NA	NA	NA
ENSG00000219453.1		0	NA	NA	NA	NA
ENSG00000201041.1	RNA5SP242	0	NA	NA	NA	NA
ENSG00000182351.7	CRIP1P4	0	NA	NA	NA	NA
ENSG00000214782.7	MS4A18	0	NA	NA	NA	NA
ENSG00000240698.1	RPS2P39	0	NA	NA	NA	NA
ENSG00000233484.2		0	NA	NA	NA	NA
ENSG00000271474.1	UNC5C-AS1	0	NA	NA	NA	NA
ENSG00000211764.1	TRBJ2-1	0	NA	NA	NA	NA
ENSG00000260569.2		0	NA	NA	NA	NA
ENSG00000241103.1	RPL35AP11	0	NA	NA	NA	NA
ENSG00000207785.1	MIR500A	0	NA	NA	NA	NA
ENSG00000275410.6	HNF1B	0	NA	NA	NA	NA
ENSG00000275662.1	SNORD112	0	NA	NA	NA	NA
ENSG00000151962.8	RBM46	0	NA	NA	NA	NA
ENSG00000205716.4	FAM183DP	0	NA	NA	NA	NA
ENSG00000264571.1	MIR4529	0	NA	NA	NA	NA
ENSG00000285304.1		0	NA	NA	NA	NA
ENSG00000235808.1	MYL6P2	0	NA	NA	NA	NA
ENSG00000255244.1		0	NA	NA	NA	NA
ENSG00000259990.2		0	NA	NA	NA	NA
ENSG00000284440.1	MIR122	0	NA	NA	NA	NA
ENSG00000284337.1		0	NA	NA	NA	NA
ENSG00000163464.8	CXCR1	0	NA	NA	NA	NA
ENSG00000224826.1	USP21P1	0	NA	NA	NA	NA
ENSG00000229234.1	RBMY1KP	0	NA	NA	NA	NA
ENSG00000230932.2		0	NA	NA	NA	NA
ENSG00000231270.1	COBLP1	0	NA	NA	NA	NA
ENSG00000283728.1	MIR7108	0	NA	NA	NA	NA
ENSG00000233273.1	AMMECR1LP1	0	NA	NA	NA	NA
ENSG00000233787.3		0	NA	NA	NA	NA
ENSG00000226431.1		0	NA	NA	NA	NA
ENSG00000258125.1		0	NA	NA	NA	NA
ENSG00000232900.2		0	NA	NA	NA	NA
ENSG00000284485.1	MIR205	0	NA	NA	NA	NA
ENSG00000260217.1		0	NA	NA	NA	NA
ENSG00000239855.1	IGKV1-6	0	NA	NA	NA	NA
ENSG00000228301.1	RPL7P55	0	NA	NA	NA	NA
ENSG00000200709.1	RNA5SP27	0	NA	NA	NA	NA
ENSG00000242436.3	RN7SL789P	0	NA	NA	NA	NA
ENSG00000260146.1		0	NA	NA	NA	NA
ENSG00000207630.1	MIR7-3	0	NA	NA	NA	NA
ENSG00000284902.1		0	NA	NA	NA	NA
ENSG00000200522.1	RNU6-957P	0	NA	NA	NA	NA
ENSG00000207164.1		0	NA	NA	NA	NA
ENSG00000275928.2	REXO1L11P	0	NA	NA	NA	NA
ENSG00000222308.1	RNA5SP198	0	NA	NA	NA	NA
ENSG00000253574.5		0	NA	NA	NA	NA
ENSG00000240052.1		0	NA	NA	NA	NA
ENSG00000278135.1		0	NA	NA	NA	NA
ENSG00000257180.1		0	NA	NA	NA	NA
ENSG00000260223.2		0	NA	NA	NA	NA
ENSG00000270569.1		0	NA	NA	NA	NA
ENSG00000170967.5	DDI1	0	NA	NA	NA	NA
ENSG00000254609.1		0	NA	NA	NA	NA
ENSG00000231888.1	MTND5P15	0	NA	NA	NA	NA
ENSG00000242699.3	RN7SL516P	0	NA	NA	NA	NA
ENSG00000204287.14	HLA-DRA	0	NA	NA	NA	NA
ENSG00000229106.1	BTBD6P1	0	NA	NA	NA	NA
ENSG00000253182.1	LINC02948	0	NA	NA	NA	NA
ENSG00000261095.1		0	NA	NA	NA	NA
ENSG00000253849.1		0	NA	NA	NA	NA
ENSG00000253941.1	IGHVII-51-2	0	NA	NA	NA	NA
ENSG00000202198.1		0	NA	NA	NA	NA
ENSG00000253225.1		0	NA	NA	NA	NA
ENSG00000226441.2	PLCL2-AS1	0	NA	NA	NA	NA
ENSG00000223162.1	RNA5SP280	0	NA	NA	NA	NA
ENSG00000230942.1	HMGN1P5	0	NA	NA	NA	NA
ENSG00000272787.1		0	NA	NA	NA	NA
ENSG00000266545.1	MIR5701-1	0	NA	NA	NA	NA
ENSG00000278884.1		0	NA	NA	NA	NA
ENSG00000211834.1	TRAJ57	0	NA	NA	NA	NA
ENSG00000239744.3	RN7SL63P	0	NA	NA	NA	NA
ENSG00000248766.2		0	NA	NA	NA	NA
ENSG00000164708.6	PGAM2	0	NA	NA	NA	NA
ENSG00000253434.8	LINC02237	0	NA	NA	NA	NA
ENSG00000227644.2	HIGD1AP11	0	NA	NA	NA	NA
ENSG00000238173.1	RPL39P6	0	NA	NA	NA	NA
ENSG00000252760.1	RNA5SP54	0	NA	NA	NA	NA
ENSG00000229938.1	MYO16-AS2	0	NA	NA	NA	NA
ENSG00000251976.1	RN7SKP141	0	NA	NA	NA	NA
ENSG00000288177.1		0	NA	NA	NA	NA
ENSG00000169208.3	OR10G3	0	NA	NA	NA	NA
ENSG00000260719.1		0	NA	NA	NA	NA
ENSG00000240974.1	RPS27AP10	0	NA	NA	NA	NA
ENSG00000236295.1		0	NA	NA	NA	NA
ENSG00000237449.1	TAAR4P	0	NA	NA	NA	NA
ENSG00000288005.1		0	NA	NA	NA	NA
ENSG00000249074.1	NDUFB2P1	0	NA	NA	NA	NA
ENSG00000229727.7		0	NA	NA	NA	NA
ENSG00000280893.1		0	NA	NA	NA	NA
ENSG00000270619.1		0	NA	NA	NA	NA
ENSG00000281039.1		0	NA	NA	NA	NA
ENSG00000270204.1		0	NA	NA	NA	NA
ENSG00000250392.2	LINC02502	0	NA	NA	NA	NA
ENSG00000286087.1		0	NA	NA	NA	NA
ENSG00000228259.3		0	NA	NA	NA	NA
ENSG00000275997.1		0	NA	NA	NA	NA
ENSG00000275842.1	MIR941-5	0	NA	NA	NA	NA
ENSG00000228118.3	MYL6P5	0	NA	NA	NA	NA
ENSG00000258558.1		0	NA	NA	NA	NA
ENSG00000285894.2		0	NA	NA	NA	NA
ENSG00000257522.7		0	NA	NA	NA	NA
ENSG00000266180.1	MIR4282	0	NA	NA	NA	NA
ENSG00000263892.3	MIR4667	0	NA	NA	NA	NA
ENSG00000233415.1		0	NA	NA	NA	NA
ENSG00000252397.1	RNU5A-4P	0	NA	NA	NA	NA
ENSG00000226724.1		0	NA	NA	NA	NA
ENSG00000253031.1	RNA5SP291	0	NA	NA	NA	NA
ENSG00000187173.4	LCE2A	0	NA	NA	NA	NA
ENSG00000250305.9	TRMT9B	0	NA	NA	NA	NA
ENSG00000277704.1		0	NA	NA	NA	NA
ENSG00000226703.1	NPM1P4	0	NA	NA	NA	NA
ENSG00000233557.2	NFU1P2	0	NA	NA	NA	NA
ENSG00000267617.2		0	NA	NA	NA	NA
ENSG00000259090.1	SEPTIN7P1	0	NA	NA	NA	NA
ENSG00000224778.1	CENPIP1	0	NA	NA	NA	NA
ENSG00000248237.2		0	NA	NA	NA	NA
ENSG00000204250.3	LINC00587	0	NA	NA	NA	NA
ENSG00000238964.1	RNU7-125P	0	NA	NA	NA	NA
ENSG00000251373.1		0	NA	NA	NA	NA
ENSG00000265097.1	RBM22P1	0	NA	NA	NA	NA
ENSG00000283876.1	MIR4260	0	NA	NA	NA	NA
ENSG00000267604.1		0	NA	NA	NA	NA
ENSG00000249727.2		0	NA	NA	NA	NA
ENSG00000125385.9	RPL32P21	0	NA	NA	NA	NA
ENSG00000280148.1		0	NA	NA	NA	NA
ENSG00000252544.1	RNU6-1282P	0	NA	NA	NA	NA
ENSG00000275589.1		0	NA	NA	NA	NA
ENSG00000239560.3	RN7SL479P	0	NA	NA	NA	NA
ENSG00000284407.1	MIR5001	0	NA	NA	NA	NA
ENSG00000248749.1		0	NA	NA	NA	NA
ENSG00000254230.1		0	NA	NA	NA	NA
