## Supplementary Table 3 for "Combination EZH2 inhibition and retinoic acid treatment promotes differentiation and apoptosis in rhabdomyosarcoma cells" (part 10 of 58)

### Sheet: RH30 5GSK vs DMSO (continued)
Table S3C - Differentially expressed genes in RH30 cells treated with 5 µM GSK343 compared to DMSO
ENSG00000227056.2	RPL6P2	0	NA	NA	NA	NA
ENSG00000252151.1	RNU6-1265P	0	NA	NA	NA	NA
ENSG00000257643.1		0	NA	NA	NA	NA
ENSG00000254396.1		0	NA	NA	NA	NA
ENSG00000285590.1		0	NA	NA	NA	NA
ENSG00000260963.3		0	NA	NA	NA	NA
ENSG00000249713.1		0	NA	NA	NA	NA
ENSG00000207989.3	MIR493	0	NA	NA	NA	NA
ENSG00000228431.1	ARL5AP3	0	NA	NA	NA	NA
ENSG00000256125.1	FAM32EP	0	NA	NA	NA	NA
ENSG00000226262.1	PHKBP1	0	NA	NA	NA	NA
ENSG00000221933.3	OR2A25	0	NA	NA	NA	NA
ENSG00000236580.1		0	NA	NA	NA	NA
ENSG00000271858.5		0	NA	NA	NA	NA
ENSG00000273484.1	OR6R2P	0	NA	NA	NA	NA
ENSG00000260897.1	DNM1P30	0	NA	NA	NA	NA
ENSG00000286239.1		0	NA	NA	NA	NA
ENSG00000236372.1		0	NA	NA	NA	NA
ENSG00000217314.2	UQCRFS1P3	0	NA	NA	NA	NA
ENSG00000233153.6	UBE2E2-DT	0	NA	NA	NA	NA
ENSG00000211943.2	IGHV3-15	0	NA	NA	NA	NA
ENSG00000275711.1	MIR6795	0	NA	NA	NA	NA
ENSG00000231095.1	GYG1P3	0	NA	NA	NA	NA
ENSG00000288266.1		0	NA	NA	NA	NA
ENSG00000250668.2	LINC02123	0	NA	NA	NA	NA
ENSG00000270828.1		0	NA	NA	NA	NA
ENSG00000248973.3		0	NA	NA	NA	NA
ENSG00000234081.1	ELOCP10	0	NA	NA	NA	NA
ENSG00000285522.1		0	NA	NA	NA	NA
ENSG00000259427.2	DPPA5P2	0	NA	NA	NA	NA
ENSG00000227574.2		0	NA	NA	NA	NA
ENSG00000276775.1	IGHV4-4	0	NA	NA	NA	NA
ENSG00000258449.1		0	NA	NA	NA	NA
ENSG00000179055.8	OR13D1	0	NA	NA	NA	NA
ENSG00000239169.1	SNORD109B	0	NA	NA	NA	NA
ENSG00000137392.10	CLPS	0	NA	NA	NA	NA
ENSG00000287952.1		0	NA	NA	NA	NA
ENSG00000272900.1	OR10Q2P	0	NA	NA	NA	NA
ENSG00000219930.4	GAPDHP67	0	NA	NA	NA	NA
ENSG00000214025.2	ATP5PBP4	0	NA	NA	NA	NA
ENSG00000233829.1	RPL26P15	0	NA	NA	NA	NA
ENSG00000129845.5	TTTY1	0	NA	NA	NA	NA
ENSG00000279032.1		0	NA	NA	NA	NA
ENSG00000244169.3	RN7SL120P	0	NA	NA	NA	NA
ENSG00000252316.1	RNY4	0	NA	NA	NA	NA
ENSG00000200304.1	RNU6-1255P	0	NA	NA	NA	NA
ENSG00000201086.1	RNA5SP394	0	NA	NA	NA	NA
ENSG00000267449.1		0	NA	NA	NA	NA
ENSG00000231068.1	KRTAP21-3	0	NA	NA	NA	NA
ENSG00000279581.1		0	NA	NA	NA	NA
ENSG00000270307.1	MTATP6P2	0	NA	NA	NA	NA
ENSG00000206792.1		0	NA	NA	NA	NA
ENSG00000250922.1	ATP5F1EP1	0	NA	NA	NA	NA
ENSG00000234686.1		0	NA	NA	NA	NA
ENSG00000244395.6	RBMY1D	0	NA	NA	NA	NA
ENSG00000261804.3		0	NA	NA	NA	NA
ENSG00000230908.2		0	NA	NA	NA	NA
ENSG00000280265.1		0	NA	NA	NA	NA
ENSG00000252294.1	RNU6-589P	0	NA	NA	NA	NA
ENSG00000282059.1	CICP19	0	NA	NA	NA	NA
ENSG00000224701.1	MED28P4	0	NA	NA	NA	NA
ENSG00000225922.1	RPL21P92	0	NA	NA	NA	NA
ENSG00000227015.1		0	NA	NA	NA	NA
ENSG00000235097.1	LINC00330	0	NA	NA	NA	NA
ENSG00000213906.10	LTB4R2	0	NA	NA	NA	NA
ENSG00000237604.1		0	NA	NA	NA	NA
ENSG00000241261.1	RPL17P19	0	NA	NA	NA	NA
ENSG00000229717.3		0	NA	NA	NA	NA
ENSG00000236401.1	SLC4A1APP2	0	NA	NA	NA	NA
ENSG00000250846.6	EPHA5-AS1	0	NA	NA	NA	NA
ENSG00000266478.1	MIR5197	0	NA	NA	NA	NA
ENSG00000250891.3	LINC02208	0	NA	NA	NA	NA
ENSG00000248222.5	SLIT3-AS1	0	NA	NA	NA	NA
ENSG00000248912.1		0	NA	NA	NA	NA
ENSG00000285806.1		0	NA	NA	NA	NA
ENSG00000237158.1		0	NA	NA	NA	NA
ENSG00000272937.2	OR6U2P	0	NA	NA	NA	NA
ENSG00000232503.1	CYCSP8	0	NA	NA	NA	NA
ENSG00000278955.3		0	NA	NA	NA	NA
ENSG00000260581.1		0	NA	NA	NA	NA
ENSG00000237623.1	NICN2P	0	NA	NA	NA	NA
ENSG00000269307.1		0	NA	NA	NA	NA
ENSG00000259593.1	MTND5P40	0	NA	NA	NA	NA
ENSG00000287765.1		0	NA	NA	NA	NA
ENSG00000223315.1	RN7SKP279	0	NA	NA	NA	NA
ENSG00000234859.5		0	NA	NA	NA	NA
ENSG00000237567.2	LINC02836	0	NA	NA	NA	NA
ENSG00000206958.1		0	NA	NA	NA	NA
ENSG00000229414.2	KCNQ1-AS1	0	NA	NA	NA	NA
ENSG00000280094.2	OR1B1	0	NA	NA	NA	NA
ENSG00000289227.1		0	NA	NA	NA	NA
ENSG00000207980.1	MIR23A	0	NA	NA	NA	NA
ENSG00000232557.3		0	NA	NA	NA	NA
ENSG00000216518.1	EEF1GP6	0	NA	NA	NA	NA
ENSG00000256115.6	LINC02443	0	NA	NA	NA	NA
ENSG00000211819.3	TRAV40	0	NA	NA	NA	NA
ENSG00000287184.1		0	NA	NA	NA	NA
ENSG00000180913.3	OR56B3P	0	NA	NA	NA	NA
ENSG00000215398.11		0	NA	NA	NA	NA
ENSG00000287798.1		0	NA	NA	NA	NA
ENSG00000207221.1	SNORA70E	0	NA	NA	NA	NA
ENSG00000250657.1		0	NA	NA	NA	NA
ENSG00000229890.1	ACTP1	0	NA	NA	NA	NA
ENSG00000261751.1		0	NA	NA	NA	NA
ENSG00000250833.1	DNM1P17	0	NA	NA	NA	NA
ENSG00000233220.3	PRDM10-DT	0	NA	NA	NA	NA
ENSG00000200807.1	RNU1-32P	0	NA	NA	NA	NA
ENSG00000259418.1		0	NA	NA	NA	NA
ENSG00000285927.1		0	NA	NA	NA	NA
ENSG00000259784.1		0	NA	NA	NA	NA
ENSG00000263613.1		0	NA	NA	NA	NA
ENSG00000176893.6	OR51G2	0	NA	NA	NA	NA
ENSG00000255130.1		0	NA	NA	NA	NA
ENSG00000237553.1		0	NA	NA	NA	NA
ENSG00000261610.1		0	NA	NA	NA	NA
ENSG00000204020.6	LIPN	0	NA	NA	NA	NA
ENSG00000255664.1	ARL6IP1P1	0	NA	NA	NA	NA
ENSG00000221525.1	MIR1185-1	0	NA	NA	NA	NA
ENSG00000223720.2		0	NA	NA	NA	NA
ENSG00000259198.1		0	NA	NA	NA	NA
ENSG00000237425.1	RPSAP2	0	NA	NA	NA	NA
ENSG00000263798.2		0	NA	NA	NA	NA
ENSG00000177519.4	RPRM	0	NA	NA	NA	NA
ENSG00000271853.5		0	NA	NA	NA	NA
ENSG00000248117.1	MICOS10P4	0	NA	NA	NA	NA
ENSG00000243366.3	RN7SL60P	0	NA	NA	NA	NA
ENSG00000154655.16	L3MBTL4	0	NA	NA	NA	NA
ENSG00000275691.2	MT1IP	0	NA	NA	NA	NA
ENSG00000214787.11	MS4A4E	0	NA	NA	NA	NA
ENSG00000266192.3	MIR1260B	0	NA	NA	NA	NA
ENSG00000183269.6	OR52E8	0	NA	NA	NA	NA
ENSG00000288086.1		0	NA	NA	NA	NA
ENSG00000277011.1		0	NA	NA	NA	NA
ENSG00000256950.2		0	NA	NA	NA	NA
ENSG00000242971.3	RN7SL233P	0	NA	NA	NA	NA
ENSG00000230651.8	RGPD4-AS1	0	NA	NA	NA	NA
ENSG00000249021.1		0	NA	NA	NA	NA
ENSG00000255514.1	OR4B2P	0	NA	NA	NA	NA
ENSG00000271056.1	MRPS22P1	0	NA	NA	NA	NA
ENSG00000206886.1		0	NA	NA	NA	NA
ENSG00000185897.7	FFAR3	0	NA	NA	NA	NA
ENSG00000266529.1	MTCYBP13	0	NA	NA	NA	NA
ENSG00000199833.1	SNORD115-21	0	NA	NA	NA	NA
ENSG00000267716.1		0	NA	NA	NA	NA
ENSG00000250715.1	H3P22	0	NA	NA	NA	NA
ENSG00000286364.1		0	NA	NA	NA	NA
ENSG00000280085.1		0	NA	NA	NA	NA
ENSG00000287557.1		0	NA	NA	NA	NA
ENSG00000163746.13	PLSCR2	0	NA	NA	NA	NA
ENSG00000273835.1	SNORD115-13	0	NA	NA	NA	NA
ENSG00000288681.1		0	NA	NA	NA	NA
ENSG00000226771.1		0	NA	NA	NA	NA
ENSG00000287391.1		0	NA	NA	NA	NA
ENSG00000285652.1		0	NA	NA	NA	NA
ENSG00000251391.5		0	NA	NA	NA	NA
ENSG00000260147.1	MTND5P34	0	NA	NA	NA	NA
ENSG00000274820.1		0	NA	NA	NA	NA
ENSG00000264408.1	MIR4470	0	NA	NA	NA	NA
ENSG00000199127.1	MIR383	0	NA	NA	NA	NA
ENSG00000241156.3	RN7SL582P	0	NA	NA	NA	NA
ENSG00000259598.1		0	NA	NA	NA	NA
ENSG00000215274.6	GAGE10	0	NA	NA	NA	NA
ENSG00000248517.1	LINC02437	0	NA	NA	NA	NA
ENSG00000286576.1		0	NA	NA	NA	NA
ENSG00000278263.2		0	NA	NA	NA	NA
ENSG00000220514.1	MTND4LP20	0	NA	NA	NA	NA
ENSG00000279394.1		0	NA	NA	NA	NA
ENSG00000271644.1		0	NA	NA	NA	NA
ENSG00000255530.1		0	NA	NA	NA	NA
ENSG00000284336.1	MIR2277	0	NA	NA	NA	NA
ENSG00000256149.1		0	NA	NA	NA	NA
ENSG00000254830.1		0	NA	NA	NA	NA
ENSG00000224827.1	LINC00265-2P	0	NA	NA	NA	NA
ENSG00000188691.5	OR56A5	0	NA	NA	NA	NA
ENSG00000284043.1	MIR20B	0	NA	NA	NA	NA
ENSG00000237107.3		0	NA	NA	NA	NA
ENSG00000222826.1	RN7SKP286	0	NA	NA	NA	NA
ENSG00000282440.1		0	NA	NA	NA	NA
ENSG00000242855.3	RN7SL496P	0	NA	NA	NA	NA
ENSG00000201476.1	RNA5SP353	0	NA	NA	NA	NA
ENSG00000215472.10	RPL17-C18orf32	0	NA	NA	NA	NA
ENSG00000221813.4	OR6B1	0	NA	NA	NA	NA
ENSG00000266129.1	SRP68P1	0	NA	NA	NA	NA
ENSG00000181499.3	OR6T1	0	NA	NA	NA	NA
ENSG00000212191.1		0	NA	NA	NA	NA
ENSG00000222102.1	RN7SKP232	0	NA	NA	NA	NA
ENSG00000287793.1		0	NA	NA	NA	NA
ENSG00000178395.7	CCDC185	0	NA	NA	NA	NA
ENSG00000220130.1		0	NA	NA	NA	NA
ENSG00000201737.1	RNU1-133P	0	NA	NA	NA	NA
ENSG00000250127.1	LINC02108	0	NA	NA	NA	NA
ENSG00000251703.1	RNU6-998P	0	NA	NA	NA	NA
ENSG00000248667.1		0	NA	NA	NA	NA
ENSG00000203795.3	FAM24A	0	NA	NA	NA	NA
ENSG00000251170.6		0	NA	NA	NA	NA
ENSG00000249235.1		0	NA	NA	NA	NA
ENSG00000224308.1	LINC01527	0	NA	NA	NA	NA
ENSG00000213778.2	HNRNPA1P32	0	NA	NA	NA	NA
ENSG00000237810.3		0	NA	NA	NA	NA
ENSG00000231915.2	SALL4P5	0	NA	NA	NA	NA
ENSG00000236387.2		0	NA	NA	NA	NA
ENSG00000225833.1		0	NA	NA	NA	NA
ENSG00000166558.11	SLC38A8	0	NA	NA	NA	NA
ENSG00000255114.1		0	NA	NA	NA	NA
ENSG00000271174.1		0	NA	NA	NA	NA
ENSG00000236263.1		0	NA	NA	NA	NA
ENSG00000216859.1	DHFRP5	0	NA	NA	NA	NA
ENSG00000278857.1	IGKV1D-12	0	NA	NA	NA	NA
ENSG00000231883.1		0	NA	NA	NA	NA
ENSG00000288582.2		0	NA	NA	NA	NA
ENSG00000233627.2	C4A-AS1	0	NA	NA	NA	NA
ENSG00000233880.1	NFYCP1	0	NA	NA	NA	NA
ENSG00000230547.1	HMGB1P11	0	NA	NA	NA	NA
ENSG00000228850.1	CDY12P	0	NA	NA	NA	NA
ENSG00000260677.1		0	NA	NA	NA	NA
ENSG00000267425.1	LINC01928	0	NA	NA	NA	NA
ENSG00000200774.1	RNU6-478P	0	NA	NA	NA	NA
ENSG00000227521.2	TUBB4BP8	0	NA	NA	NA	NA
ENSG00000241754.2		0	NA	NA	NA	NA
ENSG00000163288.14	GABRB1	0	NA	NA	NA	NA
ENSG00000217228.1	GSTA12P	0	NA	NA	NA	NA
ENSG00000202193.1	RNA5SP427	0	NA	NA	NA	NA
ENSG00000275592.1	VN1R7P	0	NA	NA	NA	NA
ENSG00000261063.1		0	NA	NA	NA	NA
ENSG00000199426.1	RNU1-108P	0	NA	NA	NA	NA
ENSG00000274892.1		0	NA	NA	NA	NA
ENSG00000253643.6	ADAM7-AS2	0	NA	NA	NA	NA
ENSG00000277467.1	RN7SL628P	0	NA	NA	NA	NA
ENSG00000253577.2		0	NA	NA	NA	NA
ENSG00000261288.1		0	NA	NA	NA	NA
ENSG00000286054.1		0	NA	NA	NA	NA
ENSG00000206661.1		0	NA	NA	NA	NA
ENSG00000231353.1		0	NA	NA	NA	NA
ENSG00000232889.2		0	NA	NA	NA	NA
ENSG00000258360.1	NF1P12	0	NA	NA	NA	NA
ENSG00000224559.2	LINC01087	0	NA	NA	NA	NA
ENSG00000242552.1	MRPL42P4	0	NA	NA	NA	NA
ENSG00000257480.1	MRPL2P1	0	NA	NA	NA	NA
ENSG00000233563.1	OR52E7P	0	NA	NA	NA	NA
ENSG00000284140.1	MIR3618	0	NA	NA	NA	NA
ENSG00000250238.1		0	NA	NA	NA	NA
ENSG00000280543.1	ASAP1-IT2	0	NA	NA	NA	NA
ENSG00000226131.1	PPIAP66	0	NA	NA	NA	NA
ENSG00000271366.1		0	NA	NA	NA	NA
ENSG00000284185.1	MIR219A2	0	NA	NA	NA	NA
ENSG00000240568.1		0	NA	NA	NA	NA
ENSG00000235232.1	MRPS18BP2	0	NA	NA	NA	NA
ENSG00000257101.1	LRRC37A13P	0	NA	NA	NA	NA
ENSG00000187766.1	KRTAP10-8	0	NA	NA	NA	NA
ENSG00000286267.1		0	NA	NA	NA	NA
ENSG00000232220.2		0	NA	NA	NA	NA
ENSG00000269228.1	RPS27AP19	0	NA	NA	NA	NA
ENSG00000267153.1	CTBP2P3	0	NA	NA	NA	NA
ENSG00000207821.1	MIR640	0	NA	NA	NA	NA
ENSG00000279446.1		0	NA	NA	NA	NA
ENSG00000238578.1	SNORD4A	0	NA	NA	NA	NA
ENSG00000213620.3		0	NA	NA	NA	NA
ENSG00000243581.1	RPS29P25	0	NA	NA	NA	NA
ENSG00000225238.1	GEMIN7P1	0	NA	NA	NA	NA
ENSG00000267628.1		0	NA	NA	NA	NA
ENSG00000227121.2	LINC02672	0	NA	NA	NA	NA
ENSG00000262292.2	GRAPLDR	0	NA	NA	NA	NA
ENSG00000258962.2		0	NA	NA	NA	NA
ENSG00000229336.1	SREK1IP1P1	0	NA	NA	NA	NA
ENSG00000251378.1		0	NA	NA	NA	NA
ENSG00000267797.1	NRBF2P1	0	NA	NA	NA	NA
ENSG00000279297.1		0	NA	NA	NA	NA
ENSG00000255033.1	SERPINA15P	0	NA	NA	NA	NA
ENSG00000272741.1		0	NA	NA	NA	NA
ENSG00000258107.3		0	NA	NA	NA	NA
ENSG00000231956.1	HNRNPA1P9	0	NA	NA	NA	NA
ENSG00000272036.1	MIR139	0	NA	NA	NA	NA
ENSG00000217896.2	ZNF839P1	0	NA	NA	NA	NA
ENSG00000260995.3		0	NA	NA	NA	NA
ENSG00000171405.13	XAGE5	0	NA	NA	NA	NA
ENSG00000213655.4		0	NA	NA	NA	NA
ENSG00000236473.1	KRT43P	0	NA	NA	NA	NA
ENSG00000259312.1		0	NA	NA	NA	NA
ENSG00000226708.1		0	NA	NA	NA	NA
ENSG00000285885.1		0	NA	NA	NA	NA
ENSG00000172742.6	OR4D9	0	NA	NA	NA	NA
ENSG00000284585.1	MIR4722	0	NA	NA	NA	NA
ENSG00000286477.1		0	NA	NA	NA	NA
ENSG00000231213.7	PLSCR5	0	NA	NA	NA	NA
ENSG00000281591.1	DBET	0	NA	NA	NA	NA
ENSG00000252621.1		0	NA	NA	NA	NA
ENSG00000227270.1		0	NA	NA	NA	NA
ENSG00000280143.1		0	NA	NA	NA	NA
ENSG00000285551.2	LINC02929	0	NA	NA	NA	NA
ENSG00000279677.1		0	NA	NA	NA	NA
ENSG00000286041.1		0	NA	NA	NA	NA
ENSG00000239804.1		0	NA	NA	NA	NA
ENSG00000242152.1		0	NA	NA	NA	NA
ENSG00000207274.1	SNORA70I	0	NA	NA	NA	NA
ENSG00000254027.1	LNMICC	0	NA	NA	NA	NA
ENSG00000183260.7	ABHD16B	0	NA	NA	NA	NA
ENSG00000259976.3		0	NA	NA	NA	NA
ENSG00000236129.1		0	NA	NA	NA	NA
ENSG00000253177.2		0	NA	NA	NA	NA
ENSG00000241074.3	RN7SL813P	0	NA	NA	NA	NA
ENSG00000244358.1		0	NA	NA	NA	NA
ENSG00000200422.1		0	NA	NA	NA	NA
ENSG00000257648.1	CYCSP30	0	NA	NA	NA	NA
ENSG00000286736.1		0	NA	NA	NA	NA
ENSG00000231864.2		0	NA	NA	NA	NA
ENSG00000279749.1		0	NA	NA	NA	NA
ENSG00000200048.1	RNU6-812P	0	NA	NA	NA	NA
ENSG00000252130.1	RNU6-1045P	0	NA	NA	NA	NA
ENSG00000268845.1		0	NA	NA	NA	NA
ENSG00000287856.1		0	NA	NA	NA	NA
ENSG00000235108.1	IFNA12P	0	NA	NA	NA	NA
ENSG00000244640.1	RPLP0P8	0	NA	NA	NA	NA
ENSG00000282927.1		0	NA	NA	NA	NA
ENSG00000276584.1	MIR6737	0	NA	NA	NA	NA
ENSG00000249341.1		0	NA	NA	NA	NA
ENSG00000233445.1	RPL17P11	0	NA	NA	NA	NA
ENSG00000239640.3	RN7SL62P	0	NA	NA	NA	NA
ENSG00000223671.2	RPL34P3	0	NA	NA	NA	NA
ENSG00000212186.1	RNU6-258P	0	NA	NA	NA	NA
ENSG00000278713.1		0	NA	NA	NA	NA
ENSG00000197475.11	ADAM3A	0	NA	NA	NA	NA
ENSG00000238158.6		0	NA	NA	NA	NA
ENSG00000172283.10	PRYP4	0	NA	NA	NA	NA
ENSG00000261615.7	LINC01858	0	NA	NA	NA	NA
ENSG00000249633.1	OR52V1P	0	NA	NA	NA	NA
ENSG00000280320.1		0	NA	NA	NA	NA
ENSG00000257563.1		0	NA	NA	NA	NA
ENSG00000235069.2		0	NA	NA	NA	NA
ENSG00000252514.1	RNU7-53P	0	NA	NA	NA	NA
ENSG00000177452.7		0	NA	NA	NA	NA
ENSG00000233528.4	LINC00430	0	NA	NA	NA	NA
ENSG00000263988.2	RN7SL147P	0	NA	NA	NA	NA
ENSG00000220522.2		0	NA	NA	NA	NA
ENSG00000112115.7	IL17A	0	NA	NA	NA	NA
ENSG00000211885.1	TRAJ4	0	NA	NA	NA	NA
ENSG00000220918.1		0	NA	NA	NA	NA
ENSG00000277867.1		0	NA	NA	NA	NA
ENSG00000274492.1		0	NA	NA	NA	NA
ENSG00000280498.1	SNORA16A	0	NA	NA	NA	NA
ENSG00000216265.1	FABP12P1	0	NA	NA	NA	NA
ENSG00000213361.2		0	NA	NA	NA	NA
ENSG00000257845.1	LINC02294	0	NA	NA	NA	NA
ENSG00000244730.1		0	NA	NA	NA	NA
ENSG00000287775.1		0	NA	NA	NA	NA
ENSG00000279961.2	OR8U3	0	NA	NA	NA	NA
ENSG00000224243.2	SOX1-OT	0	NA	NA	NA	NA
ENSG00000230614.3	DYNLL1P7	0	NA	NA	NA	NA
ENSG00000272096.2	RN7SL715P	0	NA	NA	NA	NA
ENSG00000259462.3	CPEB1-AS1	0	NA	NA	NA	NA
ENSG00000258573.6		0	NA	NA	NA	NA
ENSG00000286439.1		0	NA	NA	NA	NA
ENSG00000236156.2	CHCHD4P3	0	NA	NA	NA	NA
ENSG00000274079.1		0	NA	NA	NA	NA
ENSG00000176951.6	OR51N1P	0	NA	NA	NA	NA
ENSG00000199102.1	MIR302C	0	NA	NA	NA	NA
ENSG00000204776.6	IGKV1OR-3	0	NA	NA	NA	NA
ENSG00000227860.1	MTND5P18	0	NA	NA	NA	NA
ENSG00000259213.1		0	NA	NA	NA	NA
ENSG00000274055.1		0	NA	NA	NA	NA
ENSG00000206624.1	RNU1-39P	0	NA	NA	NA	NA
ENSG00000167916.5	KRT24	0	NA	NA	NA	NA
ENSG00000273088.2		0	NA	NA	NA	NA
ENSG00000260639.1		0	NA	NA	NA	NA
ENSG00000287759.1		0	NA	NA	NA	NA
ENSG00000212586.1		0	NA	NA	NA	NA
ENSG00000253911.1		0	NA	NA	NA	NA
ENSG00000279200.1		0	NA	NA	NA	NA
ENSG00000251575.3	C5orf64-AS1	0	NA	NA	NA	NA
ENSG00000243517.1		0	NA	NA	NA	NA
ENSG00000222715.1	MIR1911	0	NA	NA	NA	NA
ENSG00000207421.1	SNORD38B	0	NA	NA	NA	NA
ENSG00000218213.1	FTH1P26	0	NA	NA	NA	NA
ENSG00000280275.1		0	NA	NA	NA	NA
ENSG00000266515.1	MIR4452	0	NA	NA	NA	NA
ENSG00000229214.2	LINC00242	0	NA	NA	NA	NA
ENSG00000206999.1	RNU6-622P	0	NA	NA	NA	NA
ENSG00000206891.1	RNU6-217P	0	NA	NA	NA	NA
ENSG00000235292.2		0	NA	NA	NA	NA
ENSG00000274662.1	RN7SKP236	0	NA	NA	NA	NA
ENSG00000249970.1		0	NA	NA	NA	NA
ENSG00000266698.1	MIR3945	0	NA	NA	NA	NA
ENSG00000287983.1		0	NA	NA	NA	NA
ENSG00000252530.1	RNU6-965P	0	NA	NA	NA	NA
ENSG00000231078.1		0	NA	NA	NA	NA
ENSG00000289427.1		0	NA	NA	NA	NA
ENSG00000264979.1	MIR4436B1	0	NA	NA	NA	NA
ENSG00000253595.6	LINC01300	0	NA	NA	NA	NA
ENSG00000237987.1		0	NA	NA	NA	NA
ENSG00000200106.1	RNU6-984P	0	NA	NA	NA	NA
ENSG00000205126.2	ACCSL	0	NA	NA	NA	NA
ENSG00000237419.1		0	NA	NA	NA	NA
ENSG00000266052.1	MIR4500	0	NA	NA	NA	NA
ENSG00000216475.1		0	NA	NA	NA	NA
ENSG00000276765.1	MIR8073	0	NA	NA	NA	NA
ENSG00000284721.1		0	NA	NA	NA	NA
ENSG00000285902.1		0	NA	NA	NA	NA
ENSG00000244404.3	RN7SL216P	0	NA	NA	NA	NA
ENSG00000200822.1		0	NA	NA	NA	NA
ENSG00000224931.4		0	NA	NA	NA	NA
ENSG00000288091.1		0	NA	NA	NA	NA
ENSG00000266665.1	MIR4739	0	NA	NA	NA	NA
ENSG00000251761.1	RNU6-138P	0	NA	NA	NA	NA
ENSG00000261821.2		0	NA	NA	NA	NA
ENSG00000249867.6	LINC02742	0	NA	NA	NA	NA
ENSG00000226058.1		0	NA	NA	NA	NA
ENSG00000227045.1		0	NA	NA	NA	NA
ENSG00000259818.1	CZIB-DT	0	NA	NA	NA	NA
ENSG00000250433.1	CLSTN2-AS1	0	NA	NA	NA	NA
ENSG00000217179.1	MTCYBP2	0	NA	NA	NA	NA
ENSG00000254704.3		0	NA	NA	NA	NA
ENSG00000285210.1	LINC02795	0	NA	NA	NA	NA
ENSG00000207084.1		0	NA	NA	NA	NA
ENSG00000263445.1	MIR4450	0	NA	NA	NA	NA
ENSG00000252943.1	RNU6-264P	0	NA	NA	NA	NA
ENSG00000231399.1	SNRPEP8	0	NA	NA	NA	NA
ENSG00000270555.1		0	NA	NA	NA	NA
ENSG00000288567.1		0	NA	NA	NA	NA
ENSG00000197532.3	OR6Y1	0	NA	NA	NA	NA
ENSG00000277087.1		0	NA	NA	NA	NA
ENSG00000238845.1		0	NA	NA	NA	NA
ENSG00000207782.3	MIR150	0	NA	NA	NA	NA
ENSG00000176183.8		0	NA	NA	NA	NA
ENSG00000200890.1	RNA5SP99	0	NA	NA	NA	NA
ENSG00000270423.1		0	NA	NA	NA	NA
ENSG00000259324.2	OR11K1BP	0	NA	NA	NA	NA
ENSG00000202159.1	RNU6-742P	0	NA	NA	NA	NA
ENSG00000201962.1	RNA5SP126	0	NA	NA	NA	NA
ENSG00000104918.8	RETN	0	NA	NA	NA	NA
ENSG00000279912.1		0	NA	NA	NA	NA
ENSG00000243596.1		0	NA	NA	NA	NA
ENSG00000111780.8		0	NA	NA	NA	NA
ENSG00000284018.1	SSU72P5	0	NA	NA	NA	NA
ENSG00000267509.5		0	NA	NA	NA	NA
ENSG00000235981.2		0	NA	NA	NA	NA
ENSG00000208027.4	MIR485	0	NA	NA	NA	NA
ENSG00000211941.3	IGHV3-11	0	NA	NA	NA	NA
ENSG00000230846.1		0	NA	NA	NA	NA
ENSG00000233355.7	CHRM3-AS2	0	NA	NA	NA	NA
ENSG00000236468.1		0	NA	NA	NA	NA
ENSG00000239739.1		0	NA	NA	NA	NA
ENSG00000232294.6		0	NA	NA	NA	NA
ENSG00000274420.1		0	NA	NA	NA	NA
ENSG00000284609.2	OR8B3	0	NA	NA	NA	NA
ENSG00000261078.1		0	NA	NA	NA	NA
ENSG00000230891.7	LINC00692	0	NA	NA	NA	NA
ENSG00000287135.1		0	NA	NA	NA	NA
ENSG00000265333.1	MIR3137	0	NA	NA	NA	NA
ENSG00000227935.1		0	NA	NA	NA	NA
ENSG00000250006.2		0	NA	NA	NA	NA
ENSG00000235571.1	SNX18P14	0	NA	NA	NA	NA
ENSG00000222238.1	RNU2-43P	0	NA	NA	NA	NA
ENSG00000259443.1		0	NA	NA	NA	NA
ENSG00000263501.1		0	NA	NA	NA	NA
ENSG00000230639.1	VN1R36P	0	NA	NA	NA	NA
ENSG00000213771.3	KRT8P37	0	NA	NA	NA	NA
ENSG00000275741.1		0	NA	NA	NA	NA
ENSG00000274365.1		0	NA	NA	NA	NA
ENSG00000224427.1		0	NA	NA	NA	NA
ENSG00000254347.1		0	NA	NA	NA	NA
ENSG00000254430.1	OR6M3P	0	NA	NA	NA	NA
ENSG00000269179.1		0	NA	NA	NA	NA
ENSG00000258010.4		0	NA	NA	NA	NA
ENSG00000180770.3	OR7E129P	0	NA	NA	NA	NA
ENSG00000249257.1		0	NA	NA	NA	NA
ENSG00000240573.1		0	NA	NA	NA	NA
ENSG00000202175.1	RNA5SP128	0	NA	NA	NA	NA
ENSG00000275036.1	MIR8086	0	NA	NA	NA	NA
ENSG00000258419.1		0	NA	NA	NA	NA
ENSG00000260089.2	ADAM3B	0	NA	NA	NA	NA
ENSG00000266201.1	SS18L2P2	0	NA	NA	NA	NA
ENSG00000286723.1		0	NA	NA	NA	NA
ENSG00000220541.4	PPIHP2	0	NA	NA	NA	NA
ENSG00000259288.7	BUB1B-PAK6	0	NA	NA	NA	NA
ENSG00000223019.1	RNA5SP306	0	NA	NA	NA	NA
ENSG00000236665.1		0	NA	NA	NA	NA
ENSG00000174015.10	CBY2	0	NA	NA	NA	NA
ENSG00000237266.2	LINC01810	0	NA	NA	NA	NA
ENSG00000255190.2	TRIM51DP	0	NA	NA	NA	NA
ENSG00000248340.2	PIMREGP4	0	NA	NA	NA	NA
ENSG00000282206.1		0	NA	NA	NA	NA
ENSG00000252346.1	RNA5SP121	0	NA	NA	NA	NA
ENSG00000222426.1	RNU2-50P	0	NA	NA	NA	NA
ENSG00000148386.10	LCN9	0	NA	NA	NA	NA
ENSG00000255621.1		0	NA	NA	NA	NA
ENSG00000252770.1	RNU7-4P	0	NA	NA	NA	NA
ENSG00000253153.1		0	NA	NA	NA	NA
ENSG00000242029.1		0	NA	NA	NA	NA
ENSG00000156575.2	PRG3	0	NA	NA	NA	NA
ENSG00000170950.6	PGK2	0	NA	NA	NA	NA
ENSG00000274398.1		0	NA	NA	NA	NA
ENSG00000065609.15	SNAP91	0	NA	NA	NA	NA
ENSG00000265046.1		0	NA	NA	NA	NA
ENSG00000275631.1		0	NA	NA	NA	NA
ENSG00000286704.1		0	NA	NA	NA	NA
ENSG00000211746.3	TRBV19	0	NA	NA	NA	NA
ENSG00000283769.1		0	NA	NA	NA	NA
ENSG00000260497.1		0	NA	NA	NA	NA
ENSG00000229192.6		0	NA	NA	NA	NA
ENSG00000233173.1	VN1R34P	0	NA	NA	NA	NA
ENSG00000271209.1	BRDTP1	0	NA	NA	NA	NA
ENSG00000256072.1		0	NA	NA	NA	NA
ENSG00000250438.1		0	NA	NA	NA	NA
ENSG00000274996.1		0	NA	NA	NA	NA
ENSG00000259813.1		0	NA	NA	NA	NA
ENSG00000071991.9	CDH19	0	NA	NA	NA	NA
ENSG00000244198.7	ARHGEF35-AS1	0	NA	NA	NA	NA
ENSG00000232420.2	IL9RP2	0	NA	NA	NA	NA
ENSG00000286467.1		0	NA	NA	NA	NA
ENSG00000289051.1		0	NA	NA	NA	NA
ENSG00000258849.1	OR7E159P	0	NA	NA	NA	NA
ENSG00000275787.1	OR7G15P	0	NA	NA	NA	NA
ENSG00000260246.1		0	NA	NA	NA	NA
ENSG00000100373.10	UPK3A	0	NA	NA	NA	NA
ENSG00000261488.1	TBILA	0	NA	NA	NA	NA
ENSG00000251443.3	LINC02160	0	NA	NA	NA	NA
ENSG00000183562.3		0	NA	NA	NA	NA
ENSG00000163046.16	ANKRD30BL	0	NA	NA	NA	NA
ENSG00000251395.1	FTH1P9	0	NA	NA	NA	NA
ENSG00000207264.1	RNU6-15P	0	NA	NA	NA	NA
ENSG00000213126.2	TXNL4AP1	0	NA	NA	NA	NA
ENSG00000252948.1	RNU6-1314P	0	NA	NA	NA	NA
ENSG00000210839.1	RNU6ATAC5P	0	NA	NA	NA	NA
ENSG00000270390.1	SFXN4P1	0	NA	NA	NA	NA
ENSG00000279725.1		0	NA	NA	NA	NA
ENSG00000251591.2		0	NA	NA	NA	NA
ENSG00000223885.4	FAM90A13P	0	NA	NA	NA	NA
ENSG00000207722.1	MIR520B	0	NA	NA	NA	NA
ENSG00000211642.4	IGLV10-54	0	NA	NA	NA	NA
ENSG00000241203.1	HMGN2P26	0	NA	NA	NA	NA
ENSG00000255551.1		0	NA	NA	NA	NA
ENSG00000259735.1		0	NA	NA	NA	NA
ENSG00000259533.2		0	NA	NA	NA	NA
ENSG00000233983.2		0	NA	NA	NA	NA
ENSG00000212441.1	RNU6-1269P	0	NA	NA	NA	NA
ENSG00000248332.6	TUB-AS1	0	NA	NA	NA	NA
ENSG00000272189.1	MAP7-AS1	0	NA	NA	NA	NA
ENSG00000249263.2	PARP4P3	0	NA	NA	NA	NA
ENSG00000255144.1		0	NA	NA	NA	NA
ENSG00000223977.1		0	NA	NA	NA	NA
ENSG00000201567.1	RNA5SP510	0	NA	NA	NA	NA
ENSG00000251368.1		0	NA	NA	NA	NA
ENSG00000267182.1	SNRPCP20	0	NA	NA	NA	NA
ENSG00000236909.1	OR2P1P	0	NA	NA	NA	NA
ENSG00000258954.1		0	NA	NA	NA	NA
ENSG00000260725.1		0	NA	NA	NA	NA
ENSG00000175018.13	TEX36	0	NA	NA	NA	NA
ENSG00000257726.1		0	NA	NA	NA	NA
ENSG00000207474.1	RNY1P7	0	NA	NA	NA	NA
ENSG00000253542.7	SDR16C6P	0	NA	NA	NA	NA
ENSG00000199780.1		0	NA	NA	NA	NA
ENSG00000206671.1	RNU6-471P	0	NA	NA	NA	NA
ENSG00000113525.10	IL5	0	NA	NA	NA	NA
ENSG00000265503.1	MIR1269B	0	NA	NA	NA	NA
ENSG00000233079.3	LINC01755	0	NA	NA	NA	NA
ENSG00000254975.1		0	NA	NA	NA	NA
ENSG00000264803.1	MIR378C	0	NA	NA	NA	NA
ENSG00000270625.1	NUDT19P6	0	NA	NA	NA	NA
ENSG00000168269.10	FOXI1	0	NA	NA	NA	NA
ENSG00000249284.1		0	NA	NA	NA	NA
ENSG00000224784.2	S100A15A	0	NA	NA	NA	NA
ENSG00000263070.1		0	NA	NA	NA	NA
ENSG00000250111.3		0	NA	NA	NA	NA
ENSG00000196136.18	SERPINA3	0	NA	NA	NA	NA
ENSG00000243961.2	PARAL1	0	NA	NA	NA	NA
ENSG00000286277.1		0	NA	NA	NA	NA
ENSG00000231382.1	NBPF21P	0	NA	NA	NA	NA
ENSG00000269236.1		0	NA	NA	NA	NA
ENSG00000254764.2	TRIM53CP	0	NA	NA	NA	NA
ENSG00000240578.1	TRBV22-1	0	NA	NA	NA	NA
ENSG00000242583.1	KMT5AP3	0	NA	NA	NA	NA
ENSG00000204025.8	TRPC5OS	0	NA	NA	NA	NA
ENSG00000238195.1		0	NA	NA	NA	NA
ENSG00000231570.1	PPIAP63	0	NA	NA	NA	NA
ENSG00000277041.1		0	NA	NA	NA	NA
ENSG00000272589.1	ZSWIM8-AS1	0	NA	NA	NA	NA
ENSG00000206120.11	EGFEM1P	0	NA	NA	NA	NA
ENSG00000253617.2		0	NA	NA	NA	NA
ENSG00000279497.1		0	NA	NA	NA	NA
ENSG00000240241.5		0	NA	NA	NA	NA
ENSG00000267582.1		0	NA	NA	NA	NA
ENSG00000219941.1	KRT18P50	0	NA	NA	NA	NA
ENSG00000173376.14	NDNF	0	NA	NA	NA	NA
ENSG00000278626.1		0	NA	NA	NA	NA
ENSG00000203395.2		0	NA	NA	NA	NA
ENSG00000188408.5	MAGEB5	0	NA	NA	NA	NA
ENSG00000253604.1		0	NA	NA	NA	NA
ENSG00000267370.1		0	NA	NA	NA	NA
ENSG00000279117.1		0	NA	NA	NA	NA
ENSG00000258866.2		0	NA	NA	NA	NA
ENSG00000199635.1		0	NA	NA	NA	NA
ENSG00000261730.1	FOXF2-DT	0	NA	NA	NA	NA
ENSG00000223431.1	MTND6P21	0	NA	NA	NA	NA
ENSG00000275348.1		0	NA	NA	NA	NA
ENSG00000212454.1	RNA5SP286	0	NA	NA	NA	NA
ENSG00000204427.12	ABHD16A	0	NA	NA	NA	NA
ENSG00000271164.1	CFAP97P1	0	NA	NA	NA	NA
ENSG00000263733.1		0	NA	NA	NA	NA
ENSG00000207109.1	SNORD38C	0	NA	NA	NA	NA
ENSG00000286697.1		0	NA	NA	NA	NA
ENSG00000230196.1	DDX43P3	0	NA	NA	NA	NA
ENSG00000251887.2	RNU6-760P	0	NA	NA	NA	NA
ENSG00000232161.1		0	NA	NA	NA	NA
ENSG00000267746.1		0	NA	NA	NA	NA
ENSG00000279246.1		0	NA	NA	NA	NA
ENSG00000218813.1		0	NA	NA	NA	NA
ENSG00000253623.1		0	NA	NA	NA	NA
ENSG00000227809.2		0	NA	NA	NA	NA
ENSG00000225438.1	KRT41P	0	NA	NA	NA	NA
ENSG00000215371.3	DEFB108C	0	NA	NA	NA	NA
ENSG00000212505.1	RNA5SP299	0	NA	NA	NA	NA
ENSG00000200764.1		0	NA	NA	NA	NA
ENSG00000277646.1		0	NA	NA	NA	NA
ENSG00000253158.1	IGKV3-31	0	NA	NA	NA	NA
ENSG00000229110.1		0	NA	NA	NA	NA
ENSG00000232832.1	LMLN-AS1	0	NA	NA	NA	NA
ENSG00000162040.7	HS3ST6	0	NA	NA	NA	NA
ENSG00000241808.1	RPS15AP34	0	NA	NA	NA	NA
ENSG00000253449.1		0	NA	NA	NA	NA
ENSG00000201309.1		0	NA	NA	NA	NA
ENSG00000279416.1		0	NA	NA	NA	NA
ENSG00000253696.2	KBTBD11-OT1	0	NA	NA	NA	NA
ENSG00000200670.1	RNU6-912P	0	NA	NA	NA	NA
ENSG00000284660.1		0	NA	NA	NA	NA
ENSG00000235770.6	LINC00607	0	NA	NA	NA	NA
ENSG00000284134.1	MIR568	0	NA	NA	NA	NA
ENSG00000232554.9	RSU1P2	0	NA	NA	NA	NA
ENSG00000219681.2		0	NA	NA	NA	NA
ENSG00000249638.1		0	NA	NA	NA	NA
ENSG00000259823.6	LYPD8	0	NA	NA	NA	NA
ENSG00000204880.9	KRTAP4-8	0	NA	NA	NA	NA
ENSG00000287602.1		0	NA	NA	NA	NA
ENSG00000207367.1	RNU6-29P	0	NA	NA	NA	NA
ENSG00000268618.1		0	NA	NA	NA	NA
ENSG00000203462.2		0	NA	NA	NA	NA
ENSG00000175077.6	RTP1	0	NA	NA	NA	NA
ENSG00000276557.1	TRBV18	0	NA	NA	NA	NA
ENSG00000206982.1		0	NA	NA	NA	NA
ENSG00000232662.2	LDHBP1	0	NA	NA	NA	NA
ENSG00000259575.1		0	NA	NA	NA	NA
ENSG00000268595.1		0	NA	NA	NA	NA
ENSG00000168630.3	SPINT5P	0	NA	NA	NA	NA
ENSG00000210176.1	MT-TH	0	NA	NA	NA	NA
ENSG00000278484.1		0	NA	NA	NA	NA
ENSG00000227029.1		0	NA	NA	NA	NA
ENSG00000237849.1	NFYAP1	0	NA	NA	NA	NA
ENSG00000212126.3	TAS2R50	0	NA	NA	NA	NA
ENSG00000288539.1		0	NA	NA	NA	NA
ENSG00000275900.1		0	NA	NA	NA	NA
ENSG00000237182.1		0	NA	NA	NA	NA
ENSG00000182521.6	TBPL2	0	NA	NA	NA	NA
ENSG00000285810.1		0	NA	NA	NA	NA
ENSG00000259371.2		0	NA	NA	NA	NA
ENSG00000266463.1	MIR3196	0	NA	NA	NA	NA
ENSG00000234646.7		0	NA	NA	NA	NA
ENSG00000205236.6		0	NA	NA	NA	NA
ENSG00000255316.1	MTND6P25	0	NA	NA	NA	NA
ENSG00000220913.1		0	NA	NA	NA	NA
ENSG00000251058.1		0	NA	NA	NA	NA
ENSG00000229013.1		0	NA	NA	NA	NA
ENSG00000200336.1	RNA5SP333	0	NA	NA	NA	NA
ENSG00000248924.2		0	NA	NA	NA	NA
ENSG00000211590.1	MIR802	0	NA	NA	NA	NA
ENSG00000262561.1		0	NA	NA	NA	NA
ENSG00000282419.3	TEX13D	0	NA	NA	NA	NA
ENSG00000249748.1		0	NA	NA	NA	NA
ENSG00000237339.5	LINC01502	0	NA	NA	NA	NA
ENSG00000224656.1	SMSP1	0	NA	NA	NA	NA
ENSG00000227455.3		0	NA	NA	NA	NA
ENSG00000222922.1	RNA5SP501	0	NA	NA	NA	NA
ENSG00000197085.11	NPSR1-AS1	0	NA	NA	NA	NA
ENSG00000259175.1		0	NA	NA	NA	NA
ENSG00000275302.2	CCL4	0	NA	NA	NA	NA
ENSG00000265000.1	MARCHF10-DT	0	NA	NA	NA	NA
ENSG00000249387.1	KRTAP5-14P	0	NA	NA	NA	NA
ENSG00000282122.1	IGHV7-4-1	0	NA	NA	NA	NA
ENSG00000244236.3	RN7SL604P	0	NA	NA	NA	NA
ENSG00000263573.1	MIR4270	0	NA	NA	NA	NA
ENSG00000259007.1		0	NA	NA	NA	NA
ENSG00000249435.1		0	NA	NA	NA	NA
ENSG00000261382.1		0	NA	NA	NA	NA
ENSG00000283737.1		0	NA	NA	NA	NA
ENSG00000284328.1		0	NA	NA	NA	NA
ENSG00000270322.1		0	NA	NA	NA	NA
ENSG00000235524.1	MTCO1P23	0	NA	NA	NA	NA
ENSG00000235338.1	DUSP5P2	0	NA	NA	NA	NA
ENSG00000227188.1	MGAT3-AS1	0	NA	NA	NA	NA
ENSG00000285834.1		0	NA	NA	NA	NA
ENSG00000284534.1		0	NA	NA	NA	NA
ENSG00000283476.1	MIR1279	0	NA	NA	NA	NA
ENSG00000266693.1	OR4K8P	0	NA	NA	NA	NA
ENSG00000255223.5	OR5M11	0	NA	NA	NA	NA
ENSG00000286374.1		0	NA	NA	NA	NA
ENSG00000263964.1	MIR4509-3	0	NA	NA	NA	NA
ENSG00000112273.7	HDGFL1	0	NA	NA	NA	NA
ENSG00000236878.1	MTATP6P26	0	NA	NA	NA	NA
ENSG00000269281.2	S100A11P8	0	NA	NA	NA	NA
ENSG00000286950.1		0	NA	NA	NA	NA
ENSG00000144891.19	AGTR1	0	NA	NA	NA	NA
ENSG00000242080.1		0	NA	NA	NA	NA
ENSG00000150681.10	RGS18	0	NA	NA	NA	NA
ENSG00000249857.1		0	NA	NA	NA	NA
ENSG00000283647.1		0	NA	NA	NA	NA
ENSG00000180219.2	GARIN6	0	NA	NA	NA	NA
ENSG00000260416.1		0	NA	NA	NA	NA
ENSG00000257415.1		0	NA	NA	NA	NA
ENSG00000274489.1		0	NA	NA	NA	NA
ENSG00000199332.1		0	NA	NA	NA	NA
ENSG00000237746.1	ZNF101P1	0	NA	NA	NA	NA
ENSG00000213262.3	VDAC2P3	0	NA	NA	NA	NA
ENSG00000264592.2	RN7SL131P	0	NA	NA	NA	NA
ENSG00000225356.3		0	NA	NA	NA	NA
ENSG00000227104.3	PIGQP1	0	NA	NA	NA	NA
ENSG00000237370.1		0	NA	NA	NA	NA
ENSG00000265892.2	RN7SL311P	0	NA	NA	NA	NA
ENSG00000266273.1		0	NA	NA	NA	NA
ENSG00000222838.1	RNA5SP136	0	NA	NA	NA	NA
ENSG00000288139.1		0	NA	NA	NA	NA
ENSG00000226813.3	LINC01941	0	NA	NA	NA	NA
ENSG00000277576.1		0	NA	NA	NA	NA
ENSG00000215347.4	SLC25A5P1	0	NA	NA	NA	NA
ENSG00000228939.1	AKT3-IT1	0	NA	NA	NA	NA
ENSG00000234271.1		0	NA	NA	NA	NA
ENSG00000250040.2	RAF1P1	0	NA	NA	NA	NA
ENSG00000243089.2		0	NA	NA	NA	NA
ENSG00000283239.1		0	NA	NA	NA	NA
ENSG00000201439.1	RNU4-67P	0	NA	NA	NA	NA
ENSG00000239794.3	RN7SL653P	0	NA	NA	NA	NA
ENSG00000233545.1	CYCSP33	0	NA	NA	NA	NA
ENSG00000260234.5		0	NA	NA	NA	NA
ENSG00000238062.6	SPATA3-AS1	0	NA	NA	NA	NA
ENSG00000288616.1	ELOA3DP	0	NA	NA	NA	NA
ENSG00000252002.1	RNA5SP154	0	NA	NA	NA	NA
ENSG00000233372.1		0	NA	NA	NA	NA
ENSG00000286819.2		0	NA	NA	NA	NA
ENSG00000231583.1		0	NA	NA	NA	NA
ENSG00000206811.1	SNORA10	0	NA	NA	NA	NA
ENSG00000289127.1		0	NA	NA	NA	NA
ENSG00000283867.1	MIR1307	0	NA	NA	NA	NA
ENSG00000264151.6		0	NA	NA	NA	NA
ENSG00000276484.1		0	NA	NA	NA	NA
ENSG00000225014.1	KCTD9P1	0	NA	NA	NA	NA
ENSG00000258383.1		0	NA	NA	NA	NA
ENSG00000230970.4	HHATL-AS1	0	NA	NA	NA	NA
ENSG00000228550.1		0	NA	NA	NA	NA
ENSG00000287284.1		0	NA	NA	NA	NA
ENSG00000222795.1	RNU4-83P	0	NA	NA	NA	NA
ENSG00000254943.1		0	NA	NA	NA	NA
ENSG00000185221.6	GAPDHP24	0	NA	NA	NA	NA
ENSG00000285764.1		0	NA	NA	NA	NA
ENSG00000253991.1		0	NA	NA	NA	NA
ENSG00000137727.13	ARHGAP20	0	NA	NA	NA	NA
ENSG00000250371.1		0	NA	NA	NA	NA
ENSG00000261080.1	RUNX2-AS1	0	NA	NA	NA	NA
ENSG00000199773.1	RNU1-76P	0	NA	NA	NA	NA
ENSG00000240895.1		0	NA	NA	NA	NA
ENSG00000207121.1	RNU6-1230P	0	NA	NA	NA	NA
ENSG00000288011.1		0	NA	NA	NA	NA
ENSG00000251025.1	NDUFB5P1	0	NA	NA	NA	NA
ENSG00000237072.1		0	NA	NA	NA	NA
ENSG00000285844.2	KCNQ5-DT	0	NA	NA	NA	NA
ENSG00000062038.15	CDH3	0	NA	NA	NA	NA
ENSG00000233633.2		0	NA	NA	NA	NA
ENSG00000288566.1		0	NA	NA	NA	NA
ENSG00000237774.3		0	NA	NA	NA	NA
ENSG00000258853.1		0	NA	NA	NA	NA
ENSG00000286539.1		0	NA	NA	NA	NA
ENSG00000270416.2	REXO1L4P	0	NA	NA	NA	NA
ENSG00000271035.1		0	NA	NA	NA	NA
ENSG00000200406.1	SNORD114-23	0	NA	NA	NA	NA
ENSG00000237119.1	LINC01056	0	NA	NA	NA	NA
ENSG00000200369.1	RNU6-666P	0	NA	NA	NA	NA
ENSG00000240868.1	C1QTNF9-AS1	0	NA	NA	NA	NA
ENSG00000274023.1		0	NA	NA	NA	NA
ENSG00000267986.1		0	NA	NA	NA	NA
ENSG00000232979.1		0	NA	NA	NA	NA
ENSG00000237422.3		0	NA	NA	NA	NA
ENSG00000243417.1	RPS3AP18	0	NA	NA	NA	NA
ENSG00000289715.1		0	NA	NA	NA	NA
ENSG00000267134.3	LINC01924	0	NA	NA	NA	NA
ENSG00000224517.6	HTR2A-AS1	0	NA	NA	NA	NA
ENSG00000229652.1		0	NA	NA	NA	NA
ENSG00000176555.1	OR4S1	0	NA	NA	NA	NA
ENSG00000250940.1		0	NA	NA	NA	NA
ENSG00000288950.1		0	NA	NA	NA	NA
ENSG00000237669.1		0	NA	NA	NA	NA
ENSG00000249305.1		0	NA	NA	NA	NA
ENSG00000225342.2	LRRK2-DT	0	NA	NA	NA	NA
ENSG00000289527.1		0	NA	NA	NA	NA
ENSG00000222427.1	RNA5SP338	0	NA	NA	NA	NA
ENSG00000252347.1	RNU6-1046P	0	NA	NA	NA	NA
ENSG00000227078.1	LINC02094	0	NA	NA	NA	NA
ENSG00000248109.3	MARCOL	0	NA	NA	NA	NA
ENSG00000255054.3		0	NA	NA	NA	NA
ENSG00000254033.1		0	NA	NA	NA	NA
ENSG00000253706.5		0	NA	NA	NA	NA
ENSG00000261319.1	LINC02152	0	NA	NA	NA	NA
ENSG00000233145.1		0	NA	NA	NA	NA
ENSG00000101958.14	GLRA2	0	NA	NA	NA	NA
ENSG00000266415.1	MIR4636	0	NA	NA	NA	NA
ENSG00000274004.1		0	NA	NA	NA	NA
ENSG00000207654.4	MIR128-1	0	NA	NA	NA	NA
ENSG00000285585.1		0	NA	NA	NA	NA
ENSG00000242945.2	RPL29P32	0	NA	NA	NA	NA
ENSG00000225371.1	CICP8	0	NA	NA	NA	NA
ENSG00000267757.4	EML2-AS1	0	NA	NA	NA	NA
ENSG00000284840.1		0	NA	NA	NA	NA
ENSG00000199402.1	RNA5SP308	0	NA	NA	NA	NA
ENSG00000285540.1		0	NA	NA	NA	NA
ENSG00000226939.1		0	NA	NA	NA	NA
ENSG00000226831.1	MED15P3	0	NA	NA	NA	NA
ENSG00000280418.1		0	NA	NA	NA	NA
ENSG00000251967.1		0	NA	NA	NA	NA
ENSG00000199985.1	RNA5SP264	0	NA	NA	NA	NA
ENSG00000266168.1	MIR3147	0	NA	NA	NA	NA
ENSG00000171403.10	KRT9	0	NA	NA	NA	NA
ENSG00000248228.2	SLIT2-IT1	0	NA	NA	NA	NA
ENSG00000254770.1	OR4D7P	0	NA	NA	NA	NA
ENSG00000259914.1		0	NA	NA	NA	NA
ENSG00000278391.1		0	NA	NA	NA	NA
ENSG00000252594.1	RNU6-656P	0	NA	NA	NA	NA
ENSG00000248799.1		0	NA	NA	NA	NA
ENSG00000229182.3	MRPS16P1	0	NA	NA	NA	NA
ENSG00000140067.7	FAM181A	0	NA	NA	NA	NA
ENSG00000271980.1		0	NA	NA	NA	NA
ENSG00000199940.1	RN7SKP75	0	NA	NA	NA	NA
ENSG00000233083.1	FTH1P6	0	NA	NA	NA	NA
ENSG00000274242.1		0	NA	NA	NA	NA
ENSG00000231080.1		0	NA	NA	NA	NA
ENSG00000254130.1	LINC01947	0	NA	NA	NA	NA
ENSG00000214051.3	ARF4P3	0	NA	NA	NA	NA
ENSG00000258499.1	LINC02287	0	NA	NA	NA	NA
ENSG00000219669.1	BECN1P2	0	NA	NA	NA	NA
ENSG00000258119.1		0	NA	NA	NA	NA
ENSG00000249988.1		0	NA	NA	NA	NA
ENSG00000261583.1		0	NA	NA	NA	NA
ENSG00000260847.1		0	NA	NA	NA	NA
ENSG00000287435.1		0	NA	NA	NA	NA
ENSG00000277866.1		0	NA	NA	NA	NA
ENSG00000185736.16	ADARB2	0	NA	NA	NA	NA
ENSG00000199827.1	RNU6-1290P	0	NA	NA	NA	NA
ENSG00000286779.1		0	NA	NA	NA	NA
ENSG00000227399.1		0	NA	NA	NA	NA
ENSG00000243035.3	RN7SL810P	0	NA	NA	NA	NA
ENSG00000286962.1		0	NA	NA	NA	NA
ENSG00000259143.1		0	NA	NA	NA	NA
ENSG00000250827.1	MFSD4BP1	0	NA	NA	NA	NA
ENSG00000213182.4	OR10D5P	0	NA	NA	NA	NA
ENSG00000237383.1	CNN2P11	0	NA	NA	NA	NA
ENSG00000272112.1		0	NA	NA	NA	NA
ENSG00000214976.2	VDAC2P1	0	NA	NA	NA	NA
ENSG00000134121.10	CHL1	0	NA	NA	NA	NA
ENSG00000263863.1		0	NA	NA	NA	NA
ENSG00000238212.3	LINC02096	0	NA	NA	NA	NA
ENSG00000242120.4	MDFIC2	0	NA	NA	NA	NA
ENSG00000253525.1	CPP	0	NA	NA	NA	NA
ENSG00000266245.1	MIR4644	0	NA	NA	NA	NA
ENSG00000267258.1	PPIAP58	0	NA	NA	NA	NA
ENSG00000280312.1		0	NA	NA	NA	NA
ENSG00000212187.1		0	NA	NA	NA	NA
ENSG00000268486.5		0	NA	NA	NA	NA
ENSG00000237490.3	RPS27AP17	0	NA	NA	NA	NA
ENSG00000254507.2	DEFB131E	0	NA	NA	NA	NA
ENSG00000257062.6		0	NA	NA	NA	NA
ENSG00000199308.1	RNU6-222P	0	NA	NA	NA	NA
ENSG00000221476.2	MIR1827	0	NA	NA	NA	NA
ENSG00000215162.2	LINC00269	0	NA	NA	NA	NA
ENSG00000229379.1		0	NA	NA	NA	NA
ENSG00000270837.1	HNRNPDLP4	0	NA	NA	NA	NA
ENSG00000236911.6		0	NA	NA	NA	NA
ENSG00000212624.1		0	NA	NA	NA	NA
ENSG00000220660.2		0	NA	NA	NA	NA
ENSG00000222126.1	RNU2-9P	0	NA	NA	NA	NA
ENSG00000253717.1		0	NA	NA	NA	NA
ENSG00000198674.3	OR10G6	0	NA	NA	NA	NA
ENSG00000226356.2	RPS6P20	0	NA	NA	NA	NA
ENSG00000261607.1		0	NA	NA	NA	NA
ENSG00000259543.1		0	NA	NA	NA	NA
ENSG00000201704.1	RNA5SP396	0	NA	NA	NA	NA
ENSG00000265787.2	CYP4F35P	0	NA	NA	NA	NA
ENSG00000223724.1	RAD17P2	0	NA	NA	NA	NA
ENSG00000170276.6	HSPB2	0	NA	NA	NA	NA
ENSG00000236195.1	MRM3P2	0	NA	NA	NA	NA
ENSG00000224715.1		0	NA	NA	NA	NA
ENSG00000224513.2		0	NA	NA	NA	NA
ENSG00000265118.5		0	NA	NA	NA	NA
ENSG00000252106.2	RNY3P15	0	NA	NA	NA	NA
ENSG00000269667.2		0	NA	NA	NA	NA
ENSG00000265408.1		0	NA	NA	NA	NA
ENSG00000284065.1	MIR6887	0	NA	NA	NA	NA
ENSG00000200683.1	RNU6-379P	0	NA	NA	NA	NA
ENSG00000267669.1	RPLP0P12	0	NA	NA	NA	NA
ENSG00000243980.3	RN7SL702P	0	NA	NA	NA	NA
ENSG00000258519.1		0	NA	NA	NA	NA
ENSG00000202265.1	RNU6-596P	0	NA	NA	NA	NA
ENSG00000282304.1		0	NA	NA	NA	NA
ENSG00000162407.9	PLPP3	0	NA	NA	NA	NA
ENSG00000256582.1	LINC02390	0	NA	NA	NA	NA
ENSG00000232808.1	TTTY20	0	NA	NA	NA	NA
ENSG00000233478.1		0	NA	NA	NA	NA
ENSG00000200107.1	RNU6-1249P	0	NA	NA	NA	NA
ENSG00000277769.1	RBM22P4	0	NA	NA	NA	NA
ENSG00000225827.1	SFTPA3P	0	NA	NA	NA	NA
ENSG00000147873.6	IFNA5	0	NA	NA	NA	NA
ENSG00000235047.1		0	NA	NA	NA	NA
ENSG00000288697.1		0	NA	NA	NA	NA
ENSG00000230920.1		0	NA	NA	NA	NA
ENSG00000287748.1		0	NA	NA	NA	NA
ENSG00000289426.1		0	NA	NA	NA	NA
ENSG00000216813.1		0	NA	NA	NA	NA
ENSG00000201321.1	RNA5S9	0	NA	NA	NA	NA
ENSG00000285670.1		0	NA	NA	NA	NA
ENSG00000254810.2		0	NA	NA	NA	NA
ENSG00000244020.3	MT1HL1	0	NA	NA	NA	NA
ENSG00000215562.2	CNN2P7	0	NA	NA	NA	NA
ENSG00000236168.1		0	NA	NA	NA	NA
ENSG00000229885.1		0	NA	NA	NA	NA
ENSG00000187272.7	KRTAP9-8	0	NA	NA	NA	NA
ENSG00000251286.2		0	NA	NA	NA	NA
ENSG00000243516.1	RPL12P40	0	NA	NA	NA	NA
ENSG00000253125.1		0	NA	NA	NA	NA
ENSG00000202459.1		0	NA	NA	NA	NA
ENSG00000223262.1	RNA5SP492	0	NA	NA	NA	NA
ENSG00000233064.2		0	NA	NA	NA	NA
ENSG00000284098.1		0	NA	NA	NA	NA
ENSG00000276626.1		0	NA	NA	NA	NA
ENSG00000233659.1	NDUFA5P4	0	NA	NA	NA	NA
ENSG00000207995.1	MIR325	0	NA	NA	NA	NA
ENSG00000239513.6	LINC01210	0	NA	NA	NA	NA
ENSG00000254114.1	HMGN1P28	0	NA	NA	NA	NA
ENSG00000229551.2	GAPDHP17	0	NA	NA	NA	NA
ENSG00000263895.1		0	NA	NA	NA	NA
ENSG00000236880.1	RPS26P57	0	NA	NA	NA	NA
ENSG00000232520.2	GCSIR	0	NA	NA	NA	NA
ENSG00000228272.1		0	NA	NA	NA	NA
ENSG00000287354.1		0	NA	NA	NA	NA
ENSG00000222934.1	RN7SKP284	0	NA	NA	NA	NA
ENSG00000248296.1		0	NA	NA	NA	NA
ENSG00000258253.1		0	NA	NA	NA	NA
ENSG00000199701.1		0	NA	NA	NA	NA
ENSG00000287970.1		0	NA	NA	NA	NA
ENSG00000253679.1	LINC02844	0	NA	NA	NA	NA
ENSG00000280243.1	MTCO1P1	0	NA	NA	NA	NA
ENSG00000217089.1	RPS29P13	0	NA	NA	NA	NA
ENSG00000225906.1		0	NA	NA	NA	NA
ENSG00000274711.1		0	NA	NA	NA	NA
ENSG00000259148.1	YWHAZP1	0	NA	NA	NA	NA
ENSG00000207174.1	SNORD116-15	0	NA	NA	NA	NA
ENSG00000219087.2	MTND4LP19	0	NA	NA	NA	NA
ENSG00000155890.4	TRIM42	0	NA	NA	NA	NA
ENSG00000264750.1		0	NA	NA	NA	NA
ENSG00000284522.1		0	NA	NA	NA	NA
ENSG00000239319.3	RN7SL854P	0	NA	NA	NA	NA
ENSG00000200902.1	RNU6-627P	0	NA	NA	NA	NA
ENSG00000235081.1		0	NA	NA	NA	NA
ENSG00000241326.1		0	NA	NA	NA	NA
ENSG00000285822.1		0	NA	NA	NA	NA
ENSG00000282301.4	CYP3A7-CYP3A51P	0	NA	NA	NA	NA
ENSG00000216906.2		0	NA	NA	NA	NA
ENSG00000233702.1	RPL37P13	0	NA	NA	NA	NA
ENSG00000251491.2	OR7E28P	0	NA	NA	NA	NA
ENSG00000230496.1	MTCO2P7	0	NA	NA	NA	NA
ENSG00000172322.14	CLEC12A	0	NA	NA	NA	NA
ENSG00000108516.5		0	NA	NA	NA	NA
ENSG00000233529.1	HCG21	0	NA	NA	NA	NA
ENSG00000279753.1		0	NA	NA	NA	NA
ENSG00000256577.2	SLC6A12-AS1	0	NA	NA	NA	NA
ENSG00000212608.1		0	NA	NA	NA	NA
ENSG00000276556.1		0	NA	NA	NA	NA
ENSG00000286617.1		0	NA	NA	NA	NA
ENSG00000248676.1		0	NA	NA	NA	NA
ENSG00000218893.1	SUMO2P12	0	NA	NA	NA	NA
ENSG00000238468.1	RNU7-14P	0	NA	NA	NA	NA
ENSG00000253458.1	IGHVII-15-1	0	NA	NA	NA	NA
ENSG00000230116.1	RPS3AP11	0	NA	NA	NA	NA
ENSG00000207366.1	RNU6-297P	0	NA	NA	NA	NA
ENSG00000253299.1	UFM1P3	0	NA	NA	NA	NA
ENSG00000265861.1	MIR4495	0	NA	NA	NA	NA
ENSG00000273305.1		0	NA	NA	NA	NA
ENSG00000279197.1		0	NA	NA	NA	NA
ENSG00000178172.7	SPINK6	0	NA	NA	NA	NA
ENSG00000225546.6	LINC02476	0	NA	NA	NA	NA
ENSG00000201467.1		0	NA	NA	NA	NA
ENSG00000261029.1	MPHOSPH6-DT	0	NA	NA	NA	NA
ENSG00000283931.1	MIR18B	0	NA	NA	NA	NA
ENSG00000213642.3		0	NA	NA	NA	NA
ENSG00000199303.1		0	NA	NA	NA	NA
ENSG00000231706.2	CYCSP43	0	NA	NA	NA	NA
ENSG00000279417.1		0	NA	NA	NA	NA
ENSG00000255451.1		0	NA	NA	NA	NA
ENSG00000217334.1		0	NA	NA	NA	NA
ENSG00000223131.1	RNA5SP304	0	NA	NA	NA	NA
ENSG00000271464.1	DPRXP7	0	NA	NA	NA	NA
ENSG00000212154.1	RNA5SP377	0	NA	NA	NA	NA
ENSG00000235686.1	PPIAP20	0	NA	NA	NA	NA
ENSG00000225701.1	EIF4A1P13	0	NA	NA	NA	NA
ENSG00000288321.1		0	NA	NA	NA	NA
ENSG00000284122.1	MIR6717	0	NA	NA	NA	NA
ENSG00000258482.1	TRAV15	0	NA	NA	NA	NA
ENSG00000279344.1		0	NA	NA	NA	NA
ENSG00000224518.2		0	NA	NA	NA	NA
ENSG00000287633.1		0	NA	NA	NA	NA
ENSG00000253467.2	IGHV7-40	0	NA	NA	NA	NA
ENSG00000224922.1		0	NA	NA	NA	NA
ENSG00000277577.1		0	NA	NA	NA	NA
ENSG00000240189.3	RN7SL621P	0	NA	NA	NA	NA
ENSG00000289233.1		0	NA	NA	NA	NA
ENSG00000232824.1	PRR13P1	0	NA	NA	NA	NA
ENSG00000250546.6	LINC02994	0	NA	NA	NA	NA
ENSG00000215094.3		0	NA	NA	NA	NA
ENSG00000276960.1		0	NA	NA	NA	NA
ENSG00000250591.3	PRSS3P1	0	NA	NA	NA	NA
ENSG00000232242.2	ZYG11AP1	0	NA	NA	NA	NA
ENSG00000240997.3	RN7SL183P	0	NA	NA	NA	NA
ENSG00000238698.1	RNU7-147P	0	NA	NA	NA	NA
ENSG00000237747.1		0	NA	NA	NA	NA
ENSG00000207963.1	MIR569	0	NA	NA	NA	NA
ENSG00000271821.1		0	NA	NA	NA	NA
ENSG00000275069.1		0	NA	NA	NA	NA
ENSG00000229434.1		0	NA	NA	NA	NA
ENSG00000231470.1	HMGB3P2	0	NA	NA	NA	NA
ENSG00000226967.1	HAUS4P1	0	NA	NA	NA	NA
ENSG00000228462.1	RPS19P7	0	NA	NA	NA	NA
ENSG00000260417.1		0	NA	NA	NA	NA
ENSG00000286167.1		0	NA	NA	NA	NA
ENSG00000211669.3	IGLV3-10	0	NA	NA	NA	NA
ENSG00000283258.2		0	NA	NA	NA	NA
ENSG00000258905.1	TRAV32	0	NA	NA	NA	NA
ENSG00000249856.1		0	NA	NA	NA	NA
ENSG00000200688.1		0	NA	NA	NA	NA
ENSG00000240478.1		0	NA	NA	NA	NA
ENSG00000143125.6	PROK1	0	NA	NA	NA	NA
ENSG00000213987.4		0	NA	NA	NA	NA
ENSG00000272917.1		0	NA	NA	NA	NA
ENSG00000283477.1	MIR6079	0	NA	NA	NA	NA
ENSG00000201277.1		0	NA	NA	NA	NA
ENSG00000267313.7		0	NA	NA	NA	NA
ENSG00000279597.1		0	NA	NA	NA	NA
ENSG00000253740.5		0	NA	NA	NA	NA
ENSG00000267482.1		0	NA	NA	NA	NA
ENSG00000288723.1		0	NA	NA	NA	NA
ENSG00000276156.1		0	NA	NA	NA	NA
ENSG00000186113.1	OR5D14	0	NA	NA	NA	NA
ENSG00000230516.1		0	NA	NA	NA	NA
ENSG00000217653.1	PIMREGP3	0	NA	NA	NA	NA
ENSG00000283736.1	MIR484	0	NA	NA	NA	NA
ENSG00000232271.1		0	NA	NA	NA	NA
ENSG00000203729.8	LINC00272	0	NA	NA	NA	NA
ENSG00000219253.1	RPS6P7	0	NA	NA	NA	NA
ENSG00000227852.1	RPS29P17	0	NA	NA	NA	NA
ENSG00000232096.1	YPEL5P1	0	NA	NA	NA	NA
ENSG00000187481.2	HSD3BP1	0	NA	NA	NA	NA
ENSG00000233129.1		0	NA	NA	NA	NA
ENSG00000214526.3		0	NA	NA	NA	NA
ENSG00000249386.1	MTCO2P9	0	NA	NA	NA	NA
ENSG00000202293.1	SNORD114-22	0	NA	NA	NA	NA
ENSG00000223976.1	EXTL2P1	0	NA	NA	NA	NA
ENSG00000276713.1		0	NA	NA	NA	NA
ENSG00000270961.1	IGHD5OR15-5A	0	NA	NA	NA	NA
ENSG00000211781.3	TRAV7	0	NA	NA	NA	NA
ENSG00000283176.1		0	NA	NA	NA	NA
ENSG00000231588.1	SHQ1P1	0	NA	NA	NA	NA
ENSG00000279061.1		0	NA	NA	NA	NA
ENSG00000251789.2	RNU4-57P	0	NA	NA	NA	NA
ENSG00000234611.1	OR2AT2P	0	NA	NA	NA	NA
ENSG00000244183.1	PPIAP71	0	NA	NA	NA	NA
ENSG00000239607.3	RN7SL573P	0	NA	NA	NA	NA
ENSG00000250213.2		0	NA	NA	NA	NA
ENSG00000227012.3	LINC02527	0	NA	NA	NA	NA
ENSG00000222361.1	RNU6-1186P	0	NA	NA	NA	NA
ENSG00000204882.4	GPR20	0	NA	NA	NA	NA
ENSG00000135312.7	HTR1B	0	NA	NA	NA	NA
ENSG00000258721.3	OR11H3P	0	NA	NA	NA	NA
ENSG00000229709.1	USP9YP36	0	NA	NA	NA	NA
ENSG00000222202.1	RNU4-26P	0	NA	NA	NA	NA
ENSG00000229522.1	LINC01523	0	NA	NA	NA	NA
ENSG00000170516.17	COX7B2	0	NA	NA	NA	NA
ENSG00000266627.2	RN7SL202P	0	NA	NA	NA	NA
ENSG00000249135.1		0	NA	NA	NA	NA
ENSG00000254948.1	OR7E158P	0	NA	NA	NA	NA
ENSG00000250227.1	TRIM60P14	0	NA	NA	NA	NA
ENSG00000207651.1	MIR28	0	NA	NA	NA	NA
ENSG00000242001.1		0	NA	NA	NA	NA
ENSG00000255214.1		0	NA	NA	NA	NA
ENSG00000276457.1	FKBP4P8	0	NA	NA	NA	NA
ENSG00000279666.1		0	NA	NA	NA	NA
ENSG00000284410.1	MIR6733	0	NA	NA	NA	NA
ENSG00000234016.1	GNG10P1	0	NA	NA	NA	NA
ENSG00000250778.1		0	NA	NA	NA	NA
ENSG00000235969.1	CHEK2P4	0	NA	NA	NA	NA
ENSG00000254789.4		0	NA	NA	NA	NA
ENSG00000284190.1	MIR21	0	NA	NA	NA	NA
ENSG00000264512.2	MIR5692A2	0	NA	NA	NA	NA
ENSG00000235343.2	LINC01665	0	NA	NA	NA	NA
ENSG00000235772.1		0	NA	NA	NA	NA
ENSG00000201616.1	RNU1-91P	0	NA	NA	NA	NA
ENSG00000286466.1		0	NA	NA	NA	NA
ENSG00000276311.1	MIR6511A3	0	NA	NA	NA	NA
ENSG00000267388.1		0	NA	NA	NA	NA
ENSG00000251162.1		0	NA	NA	NA	NA
ENSG00000235631.2	RNF148	0	NA	NA	NA	NA
ENSG00000252959.1	RNA5SP170	0	NA	NA	NA	NA
ENSG00000180458.2		0	NA	NA	NA	NA
ENSG00000239128.1	SNORD13P3	0	NA	NA	NA	NA
ENSG00000197213.11	ZSCAN5B	0	NA	NA	NA	NA
ENSG00000283364.1	MIR451B	0	NA	NA	NA	NA
ENSG00000259102.2	SMARCE1P3	0	NA	NA	NA	NA
ENSG00000286309.1		0	NA	NA	NA	NA
ENSG00000236375.3	POU5F1P5	0	NA	NA	NA	NA
ENSG00000224233.1	OR2J4P	0	NA	NA	NA	NA
ENSG00000275359.1		0	NA	NA	NA	NA
ENSG00000277647.1		0	NA	NA	NA	NA
ENSG00000243274.3	RN7SL571P	0	NA	NA	NA	NA
ENSG00000207644.1	MIR512-2	0	NA	NA	NA	NA
ENSG00000270766.1		0	NA	NA	NA	NA
ENSG00000280022.1		0	NA	NA	NA	NA
ENSG00000259265.1		0	NA	NA	NA	NA
ENSG00000286696.1		0	NA	NA	NA	NA
ENSG00000274028.1		0	NA	NA	NA	NA
ENSG00000252975.1		0	NA	NA	NA	NA
ENSG00000230881.1		0	NA	NA	NA	NA
ENSG00000258637.1		0	NA	NA	NA	NA
ENSG00000196224.7	KRTAP5-3	0	NA	NA	NA	NA
ENSG00000261470.1		0	NA	NA	NA	NA
ENSG00000243758.1	RPL35AP15	0	NA	NA	NA	NA
ENSG00000240180.1	RPL12P28	0	NA	NA	NA	NA
ENSG00000260836.2		0	NA	NA	NA	NA
ENSG00000257835.2		0	NA	NA	NA	NA
ENSG00000276074.1		0	NA	NA	NA	NA
ENSG00000235403.1		0	NA	NA	NA	NA
ENSG00000216629.1	OR2W4P	0	NA	NA	NA	NA
ENSG00000283576.1		0	NA	NA	NA	NA
ENSG00000266952.2	LINC01538	0	NA	NA	NA	NA
ENSG00000280757.1	DUX4L1	0	NA	NA	NA	NA
ENSG00000262271.1		0	NA	NA	NA	NA
ENSG00000213172.3		0	NA	NA	NA	NA
ENSG00000255230.1		0	NA	NA	NA	NA
ENSG00000177558.4	FAM187B	0	NA	NA	NA	NA
ENSG00000207734.1	MIR517A	0	NA	NA	NA	NA
ENSG00000275981.1		0	NA	NA	NA	NA
ENSG00000285407.1		0	NA	NA	NA	NA
ENSG00000232354.8	VIPR1-AS1	0	NA	NA	NA	NA
ENSG00000268278.1		0	NA	NA	NA	NA
ENSG00000227242.4		0	NA	NA	NA	NA
ENSG00000238201.1		0	NA	NA	NA	NA
ENSG00000286091.1		0	NA	NA	NA	NA
ENSG00000240253.6	FAR2P3	0	NA	NA	NA	NA
ENSG00000205329.3	OR6C3	0	NA	NA	NA	NA
ENSG00000221031.1		0	NA	NA	NA	NA
ENSG00000269237.1		0	NA	NA	NA	NA
ENSG00000272324.5	DAP-DT	0	NA	NA	NA	NA
ENSG00000273988.1		0	NA	NA	NA	NA
ENSG00000285890.1		0	NA	NA	NA	NA
ENSG00000272232.2	RN7SL726P	0	NA	NA	NA	NA
ENSG00000088782.5	DEFB127	0	NA	NA	NA	NA
ENSG00000229093.1	OR51AB1P	0	NA	NA	NA	NA
ENSG00000154227.14	CERS3	0	NA	NA	NA	NA
ENSG00000225011.4		0	NA	NA	NA	NA
ENSG00000272393.1	RNU6-92P	0	NA	NA	NA	NA
ENSG00000223373.1		0	NA	NA	NA	NA
ENSG00000256420.1	OSBPL9P4	0	NA	NA	NA	NA
ENSG00000226340.1	USP8P2	0	NA	NA	NA	NA
ENSG00000237589.1	HMGN1P32	0	NA	NA	NA	NA
ENSG00000255083.2	OR5AK1P	0	NA	NA	NA	NA
ENSG00000284331.1	MIR4741	0	NA	NA	NA	NA
ENSG00000215734.3	MRPL20P1	0	NA	NA	NA	NA
ENSG00000255268.2		0	NA	NA	NA	NA
ENSG00000201442.2		0	NA	NA	NA	NA
ENSG00000287230.1		0	NA	NA	NA	NA
ENSG00000285698.1		0	NA	NA	NA	NA
ENSG00000218839.5	FAM138C	0	NA	NA	NA	NA
ENSG00000207433.1	RNU6-246P	0	NA	NA	NA	NA
ENSG00000257407.1		0	NA	NA	NA	NA
ENSG00000256750.2	LINC02423	0	NA	NA	NA	NA
ENSG00000234737.1	KRT18P15	0	NA	NA	NA	NA
ENSG00000283824.1	MIR22	0	NA	NA	NA	NA
ENSG00000286571.1		0	NA	NA	NA	NA
ENSG00000229964.1		0	NA	NA	NA	NA
ENSG00000251306.1	NDUFB4P2	0	NA	NA	NA	NA
ENSG00000202270.1	SNORD114-12	0	NA	NA	NA	NA
ENSG00000244668.1	SNRPCP3	0	NA	NA	NA	NA
ENSG00000237268.3		0	NA	NA	NA	NA
ENSG00000250084.1		0	NA	NA	NA	NA
ENSG00000236948.2		0	NA	NA	NA	NA
ENSG00000283803.1	MIR3198-2	0	NA	NA	NA	NA
ENSG00000200060.1		0	NA	NA	NA	NA
ENSG00000235414.3	RPSAP24	0	NA	NA	NA	NA
ENSG00000285727.1		0	NA	NA	NA	NA
ENSG00000235321.1		0	NA	NA	NA	NA
ENSG00000283691.1		0	NA	NA	NA	NA
ENSG00000273913.1		0	NA	NA	NA	NA
ENSG00000197870.13	PRB3	0	NA	NA	NA	NA
ENSG00000223920.2		0	NA	NA	NA	NA
ENSG00000287396.1		0	NA	NA	NA	NA
ENSG00000226776.1	KRTAP3-4P	0	NA	NA	NA	NA
ENSG00000236234.1		0	NA	NA	NA	NA
ENSG00000211638.2	IGLV8-61	0	NA	NA	NA	NA
ENSG00000242428.6	CFAP20DC-AS1	0	NA	NA	NA	NA
ENSG00000226032.2		0	NA	NA	NA	NA
ENSG00000271044.1		0	NA	NA	NA	NA
ENSG00000268407.1		0	NA	NA	NA	NA
ENSG00000272681.2	FAM223B	0	NA	NA	NA	NA
ENSG00000201047.1		0	NA	NA	NA	NA
ENSG00000233807.1	AMZ2P3	0	NA	NA	NA	NA
ENSG00000232736.1		0	NA	NA	NA	NA
ENSG00000259870.1		0	NA	NA	NA	NA
ENSG00000269486.2	ERVK9-11	0	NA	NA	NA	NA
ENSG00000213455.3	PPIAP82	0	NA	NA	NA	NA
ENSG00000206597.1	SNORA57	0	NA	NA	NA	NA
ENSG00000258483.4	LINC02251	0	NA	NA	NA	NA
ENSG00000211868.1	TRAJ21	0	NA	NA	NA	NA
ENSG00000283096.1		0	NA	NA	NA	NA
ENSG00000183336.9	BOLA2	0	NA	NA	NA	NA
ENSG00000283271.1		0	NA	NA	NA	NA
ENSG00000232041.1	PSMD10P3	0	NA	NA	NA	NA
ENSG00000222821.1	RNU4-27P	0	NA	NA	NA	NA
ENSG00000288081.1		0	NA	NA	NA	NA
ENSG00000187754.9	SSX7	0	NA	NA	NA	NA
ENSG00000276002.1		0	NA	NA	NA	NA
ENSG00000218870.1	SLC25A6P6	0	NA	NA	NA	NA
ENSG00000230099.2	TRBV5-4	0	NA	NA	NA	NA
ENSG00000233412.6	OR5H15	0	NA	NA	NA	NA
ENSG00000242976.3	RN7SL177P	0	NA	NA	NA	NA
ENSG00000258650.1	HSBP1P1	0	NA	NA	NA	NA
ENSG00000259152.1		0	NA	NA	NA	NA
ENSG00000233134.1	MTND3P17	0	NA	NA	NA	NA
ENSG00000249894.1		0	NA	NA	NA	NA
ENSG00000252718.1	RNU6-612P	0	NA	NA	NA	NA
ENSG00000197171.6	LINC03003	0	NA	NA	NA	NA
ENSG00000229173.1	SRMP3	0	NA	NA	NA	NA
ENSG00000252484.1	RN7SKP49	0	NA	NA	NA	NA
ENSG00000275449.1	MIR6859-3	0	NA	NA	NA	NA
ENSG00000271656.1		0	NA	NA	NA	NA
ENSG00000230795.3	HLA-K	0	NA	NA	NA	NA
ENSG00000249621.1		0	NA	NA	NA	NA
ENSG00000212127.6	TAS2R14	0	NA	NA	NA	NA
ENSG00000288532.1		0	NA	NA	NA	NA
ENSG00000241144.3	RN7SL728P	0	NA	NA	NA	NA
ENSG00000237997.1	RCC2P2	0	NA	NA	NA	NA
ENSG00000264177.1		0	NA	NA	NA	NA
ENSG00000286142.2		0	NA	NA	NA	NA
ENSG00000123594.7	ATXN3L	0	NA	NA	NA	NA
ENSG00000283461.1	MIR550B2	0	NA	NA	NA	NA
ENSG00000287993.1		0	NA	NA	NA	NA
ENSG00000115934.11	LINC02566	0	NA	NA	NA	NA
ENSG00000277611.1		0	NA	NA	NA	NA
ENSG00000227262.3	HCG4B	0	NA	NA	NA	NA
ENSG00000229020.4	AKR7A2P1	0	NA	NA	NA	NA
ENSG00000267650.1		0	NA	NA	NA	NA
ENSG00000224935.2		0	NA	NA	NA	NA
ENSG00000185821.3	OR6C76	0	NA	NA	NA	NA
ENSG00000264005.1	MIR4314	0	NA	NA	NA	NA
ENSG00000206989.1	SNORD63	0	NA	NA	NA	NA
ENSG00000240637.3	RN7SL808P	0	NA	NA	NA	NA
ENSG00000225084.1		0	NA	NA	NA	NA
ENSG00000203469.2		0	NA	NA	NA	NA
ENSG00000276788.1	SNORD26	0	NA	NA	NA	NA
ENSG00000244259.1		0	NA	NA	NA	NA
ENSG00000279211.1		0	NA	NA	NA	NA
ENSG00000258313.1		0	NA	NA	NA	NA
ENSG00000257150.4	PGAM1P5	0	NA	NA	NA	NA
ENSG00000287214.1		0	NA	NA	NA	NA
ENSG00000226400.2		0	NA	NA	NA	NA
ENSG00000216915.2	GPR89P	0	NA	NA	NA	NA
ENSG00000251924.1	RNA5SP408	0	NA	NA	NA	NA
ENSG00000232267.1	ACTR3P2	0	NA	NA	NA	NA
ENSG00000261010.1	RARRES2P6	0	NA	NA	NA	NA
ENSG00000214857.4	SEM1P1	0	NA	NA	NA	NA
ENSG00000200974.1	RNU4-87P	0	NA	NA	NA	NA
ENSG00000287444.1		0	NA	NA	NA	NA
ENSG00000284964.1		0	NA	NA	NA	NA
ENSG00000278038.1	MIR6076	0	NA	NA	NA	NA
ENSG00000262461.7	SPDYE9	0	NA	NA	NA	NA
ENSG00000227579.6		0	NA	NA	NA	NA
ENSG00000213973.10	ZNF99	0	NA	NA	NA	NA
ENSG00000254627.1		0	NA	NA	NA	NA
ENSG00000231859.1		0	NA	NA	NA	NA
ENSG00000231951.1		0	NA	NA	NA	NA
ENSG00000286641.1		0	NA	NA	NA	NA
ENSG00000251216.2		0	NA	NA	NA	NA
ENSG00000221393.1	MIR1302-6	0	NA	NA	NA	NA
ENSG00000264737.1	MIR4511	0	NA	NA	NA	NA
ENSG00000221445.3	MIR1301	0	NA	NA	NA	NA
ENSG00000234452.5	SLC16A12-AS1	0	NA	NA	NA	NA
ENSG00000286333.1		0	NA	NA	NA	NA
ENSG00000254798.1	TFAMP2	0	NA	NA	NA	NA
ENSG00000286508.1		0	NA	NA	NA	NA
ENSG00000252021.1		0	NA	NA	NA	NA
ENSG00000231034.1		0	NA	NA	NA	NA
ENSG00000267589.1		0	NA	NA	NA	NA
ENSG00000207826.1	MIR596	0	NA	NA	NA	NA
ENSG00000279441.1		0	NA	NA	NA	NA
ENSG00000265794.5		0	NA	NA	NA	NA
ENSG00000236485.1	LINC01945	0	NA	NA	NA	NA
ENSG00000253348.1		0	NA	NA	NA	NA
ENSG00000223428.1		0	NA	NA	NA	NA
ENSG00000286731.1		0	NA	NA	NA	NA
ENSG00000237863.3	IRS4-AS1	0	NA	NA	NA	NA
ENSG00000259651.2	MTCO3P23	0	NA	NA	NA	NA
ENSG00000286046.1		0	NA	NA	NA	NA
ENSG00000207094.1		0	NA	NA	NA	NA
ENSG00000261113.1		0	NA	NA	NA	NA
ENSG00000225883.2	BMS1P11	0	NA	NA	NA	NA
ENSG00000196242.10	OR2C3	0	NA	NA	NA	NA
ENSG00000261684.2		0	NA	NA	NA	NA
ENSG00000258388.7	PPT2-EGFL8	0	NA	NA	NA	NA
ENSG00000273544.1	SNORA44	0	NA	NA	NA	NA
ENSG00000252626.1	RNU6-1308P	0	NA	NA	NA	NA
ENSG00000254765.1		0	NA	NA	NA	NA
ENSG00000255341.1	OR8Q1P	0	NA	NA	NA	NA
ENSG00000267028.1	TCF4-AS1	0	NA	NA	NA	NA
ENSG00000173349.6	SFT2D3	0	NA	NA	NA	NA
ENSG00000200613.1	RNA5SP349	0	NA	NA	NA	NA
ENSG00000248191.1	PES1P1	0	NA	NA	NA	NA
ENSG00000275158.1	TRBV12-5	0	NA	NA	NA	NA
ENSG00000226536.1	SETP15	0	NA	NA	NA	NA
ENSG00000109181.12	UGT2B10	0	NA	NA	NA	NA
ENSG00000227090.1		0	NA	NA	NA	NA
ENSG00000256512.1		0	NA	NA	NA	NA
ENSG00000235470.5	NEURL1-AS1	0	NA	NA	NA	NA
ENSG00000229733.1		0	NA	NA	NA	NA
ENSG00000225751.2		0	NA	NA	NA	NA
ENSG00000269431.1	BNIP3P8	0	NA	NA	NA	NA
ENSG00000233774.1	MED14P1	0	NA	NA	NA	NA
ENSG00000260505.1		0	NA	NA	NA	NA
ENSG00000238194.2	PHACTR3-AS1	0	NA	NA	NA	NA
ENSG00000261127.2		0	NA	NA	NA	NA
ENSG00000275219.1		0	NA	NA	NA	NA
ENSG00000267189.1	ATP5MGP7	0	NA	NA	NA	NA
ENSG00000205396.11	LINC00661	0	NA	NA	NA	NA
ENSG00000231756.1		0	NA	NA	NA	NA
ENSG00000200163.1	SNORD115-18	0	NA	NA	NA	NA
ENSG00000284173.1	MIR6513	0	NA	NA	NA	NA
ENSG00000279454.1		0	NA	NA	NA	NA
ENSG00000241225.2	NMTRS-TGA3-1	0	NA	NA	NA	NA
ENSG00000196085.5	SMIM7P1	0	NA	NA	NA	NA
ENSG00000254952.1	LINC02705	0	NA	NA	NA	NA
ENSG00000286108.1		0	NA	NA	NA	NA
ENSG00000212246.1	RNU6-360P	0	NA	NA	NA	NA
ENSG00000228546.2	PMS2P12	0	NA	NA	NA	NA
ENSG00000273760.1		0	NA	NA	NA	NA
ENSG00000207502.1		0	NA	NA	NA	NA
ENSG00000287451.1		0	NA	NA	NA	NA
ENSG00000286654.1		0	NA	NA	NA	NA
ENSG00000243051.3	RN7SL269P	0	NA	NA	NA	NA
ENSG00000188056.12	TREML4	0	NA	NA	NA	NA
ENSG00000236300.2	MTND4LP12	0	NA	NA	NA	NA
ENSG00000231944.1	PHKA1-AS1	0	NA	NA	NA	NA
ENSG00000270431.1	PHF5FP	0	NA	NA	NA	NA
ENSG00000220758.4	VN1R10P	0	NA	NA	NA	NA
ENSG00000225864.1		0	NA	NA	NA	NA
ENSG00000279505.1		0	NA	NA	NA	NA
ENSG00000253787.1	LINC02219	0	NA	NA	NA	NA
ENSG00000177776.8	RPS2P2	0	NA	NA	NA	NA
ENSG00000242598.1	MED28P8	0	NA	NA	NA	NA
ENSG00000222001.2		0	NA	NA	NA	NA
ENSG00000231238.2	LINC00349	0	NA	NA	NA	NA
ENSG00000248591.1		0	NA	NA	NA	NA
ENSG00000236758.5	MTUS2-AS2	0	NA	NA	NA	NA
ENSG00000281196.1	LINC00934	0	NA	NA	NA	NA
ENSG00000286936.1		0	NA	NA	NA	NA
ENSG00000258842.1		0	NA	NA	NA	NA
ENSG00000275558.1	RN7SKP175	0	NA	NA	NA	NA
ENSG00000229365.3		0	NA	NA	NA	NA
ENSG00000250560.2		0	NA	NA	NA	NA
ENSG00000288861.1		0	NA	NA	NA	NA
ENSG00000288969.1		0	NA	NA	NA	NA
ENSG00000263510.1	MIR4497	0	NA	NA	NA	NA
ENSG00000231875.1		0	NA	NA	NA	NA
ENSG00000237711.1	MTCO3P11	0	NA	NA	NA	NA
ENSG00000188674.11	C2orf80	0	NA	NA	NA	NA
ENSG00000240905.3	RN7SL798P	0	NA	NA	NA	NA
ENSG00000287317.1		0	NA	NA	NA	NA
ENSG00000271202.1	PRR13P7	0	NA	NA	NA	NA
ENSG00000249005.3	FAM90A4P	0	NA	NA	NA	NA
ENSG00000078579.9	FGF20	0	NA	NA	NA	NA
ENSG00000148965.10	SAA4	0	NA	NA	NA	NA
ENSG00000283762.1	MIR20A	0	NA	NA	NA	NA
ENSG00000283871.1	MIR130B	0	NA	NA	NA	NA
ENSG00000286524.1		0	NA	NA	NA	NA
ENSG00000272987.1	OR5AL1	0	NA	NA	NA	NA
ENSG00000234182.2		0	NA	NA	NA	NA
ENSG00000203971.2		0	NA	NA	NA	NA
ENSG00000234232.7	PDE4DIPP7	0	NA	NA	NA	NA
ENSG00000266050.3		0	NA	NA	NA	NA
ENSG00000259270.1		0	NA	NA	NA	NA
ENSG00000252960.1	RN7SKP258	0	NA	NA	NA	NA
ENSG00000180875.5	GREM2	0	NA	NA	NA	NA
ENSG00000254157.1	IGKV2-18	0	NA	NA	NA	NA
ENSG00000236130.2	PTCSC2	0	NA	NA	NA	NA
ENSG00000267412.1		0	NA	NA	NA	NA
ENSG00000226255.1	UBE2V2P1	0	NA	NA	NA	NA
ENSG00000228095.3		0	NA	NA	NA	NA
ENSG00000289706.1		0	NA	NA	NA	NA
ENSG00000236834.1	LINC00421	0	NA	NA	NA	NA
ENSG00000244756.1		0	NA	NA	NA	NA
ENSG00000286338.1		0	NA	NA	NA	NA
ENSG00000223012.1	RN7SKP264	0	NA	NA	NA	NA
ENSG00000221398.1		0	NA	NA	NA	NA
ENSG00000268336.1	SIGLEC20P	0	NA	NA	NA	NA
ENSG00000270380.1		0	NA	NA	NA	NA
ENSG00000265697.1		0	NA	NA	NA	NA
ENSG00000256917.1		0	NA	NA	NA	NA
ENSG00000223555.1	USP9YP23	0	NA	NA	NA	NA
ENSG00000242757.1		0	NA	NA	NA	NA
ENSG00000249065.2	PCNAP1	0	NA	NA	NA	NA
ENSG00000278770.1		0	NA	NA	NA	NA
ENSG00000273621.1		0	NA	NA	NA	NA
ENSG00000267529.3		0	NA	NA	NA	NA
ENSG00000253343.1		0	NA	NA	NA	NA
ENSG00000251437.1	NDUFS5P4	0	NA	NA	NA	NA
ENSG00000259690.1		0	NA	NA	NA	NA
ENSG00000251340.1	MTCYBP35	0	NA	NA	NA	NA
ENSG00000201403.1	SNORD14B	0	NA	NA	NA	NA
ENSG00000254391.1		0	NA	NA	NA	NA
ENSG00000261259.1		0	NA	NA	NA	NA
ENSG00000261498.1	LINC00566	0	NA	NA	NA	NA
ENSG00000204053.6	MYCLP1	0	NA	NA	NA	NA
ENSG00000257336.1	PRELID2P1	0	NA	NA	NA	NA
ENSG00000287830.1		0	NA	NA	NA	NA
ENSG00000238540.1	RNU7-93P	0	NA	NA	NA	NA
ENSG00000253631.1	IGLV7-35	0	NA	NA	NA	NA
ENSG00000251776.1	RN7SKP242	0	NA	NA	NA	NA
ENSG00000250424.4		0	NA	NA	NA	NA
ENSG00000273894.1	SLC20A1P2	0	NA	NA	NA	NA
ENSG00000222874.1	RN7SKP33	0	NA	NA	NA	NA
ENSG00000283189.2		0	NA	NA	NA	NA
ENSG00000238585.1		0	NA	NA	NA	NA
ENSG00000221365.1	MIR1228	0	NA	NA	NA	NA
ENSG00000260487.1		0	NA	NA	NA	NA
ENSG00000270850.1		0	NA	NA	NA	NA
ENSG00000229941.6	PDE11A-AS1	0	NA	NA	NA	NA
ENSG00000240774.1		0	NA	NA	NA	NA
ENSG00000220868.2	MRPL35P1	0	NA	NA	NA	NA
ENSG00000248872.2	LINC02431	0	NA	NA	NA	NA
ENSG00000277904.1	MIR7850	0	NA	NA	NA	NA
ENSG00000206920.1	RNY1P6	0	NA	NA	NA	NA
ENSG00000226699.1		0	NA	NA	NA	NA
ENSG00000200168.1	RNA5SP350	0	NA	NA	NA	NA
ENSG00000286687.1		0	NA	NA	NA	NA
ENSG00000232867.1		0	NA	NA	NA	NA
ENSG00000242768.2		0	NA	NA	NA	NA
ENSG00000244732.3	RN7SL870P	0	NA	NA	NA	NA
ENSG00000238764.1		0	NA	NA	NA	NA
ENSG00000261668.1		0	NA	NA	NA	NA
ENSG00000274576.2	IGHV2-70	0	NA	NA	NA	NA
ENSG00000253946.1		0	NA	NA	NA	NA
ENSG00000261275.1		0	NA	NA	NA	NA
ENSG00000254557.1		0	NA	NA	NA	NA
ENSG00000236530.2	KPNA2P1	0	NA	NA	NA	NA
ENSG00000279919.1		0	NA	NA	NA	NA
ENSG00000279811.1		0	NA	NA	NA	NA
ENSG00000212128.2	TAS2R13	0	NA	NA	NA	NA
ENSG00000259460.1		0	NA	NA	NA	NA
ENSG00000207332.1	RNU6-146P	0	NA	NA	NA	NA
ENSG00000201969.1	SNORD115-20	0	NA	NA	NA	NA
ENSG00000258986.7	TMEM179	0	NA	NA	NA	NA
ENSG00000286124.1		0	NA	NA	NA	NA
ENSG00000205029.1	OR5D16	0	NA	NA	NA	NA
ENSG00000237824.2	RPL23AP33	0	NA	NA	NA	NA
ENSG00000166527.8	CLEC4D	0	NA	NA	NA	NA
ENSG00000238185.1		0	NA	NA	NA	NA
ENSG00000263926.1	MIR4462	0	NA	NA	NA	NA
ENSG00000266770.2	RN7SL619P	0	NA	NA	NA	NA
ENSG00000237242.1	BTF3P15	0	NA	NA	NA	NA
ENSG00000231392.1		0	NA	NA	NA	NA
ENSG00000252556.1	RNU6-256P	0	NA	NA	NA	NA
ENSG00000240027.2		0	NA	NA	NA	NA
ENSG00000248949.1		0	NA	NA	NA	NA
ENSG00000199790.1	RNU6-836P	0	NA	NA	NA	NA
ENSG00000236989.5		0	NA	NA	NA	NA
ENSG00000269345.1	VN1R85P	0	NA	NA	NA	NA
ENSG00000261695.1		0	NA	NA	NA	NA
ENSG00000255387.1	RDXP1	0	NA	NA	NA	NA
ENSG00000236075.1		0	NA	NA	NA	NA
ENSG00000282863.1		0	NA	NA	NA	NA
ENSG00000241577.1		0	NA	NA	NA	NA
ENSG00000275360.1	MIR6868	0	NA	NA	NA	NA
ENSG00000232747.2	IGKV1D-35	0	NA	NA	NA	NA
ENSG00000158485.11	CD1B	0	NA	NA	NA	NA
ENSG00000254009.1	IGKV2D-38	0	NA	NA	NA	NA
ENSG00000240747.8	KRBOX1	0	NA	NA	NA	NA
ENSG00000280236.3	OR12D2	0	NA	NA	NA	NA
ENSG00000248429.5	GASK1B-AS1	0	NA	NA	NA	NA
ENSG00000249551.1	LINC02216	0	NA	NA	NA	NA
ENSG00000271526.1		0	NA	NA	NA	NA
ENSG00000165131.8	LLCFC1	0	NA	NA	NA	NA
ENSG00000200829.1		0	NA	NA	NA	NA
ENSG00000265374.1	LINC01908	0	NA	NA	NA	NA
ENSG00000240328.1		0	NA	NA	NA	NA
ENSG00000285909.1		0	NA	NA	NA	NA
ENSG00000257585.1	LINC00609	0	NA	NA	NA	NA
ENSG00000285718.2		0	NA	NA	NA	NA
ENSG00000248287.1	SCGB1D5P	0	NA	NA	NA	NA
ENSG00000130283.9	GDF1	0	NA	NA	NA	NA
ENSG00000284648.1		0	NA	NA	NA	NA
ENSG00000207617.4	MIR3074	0	NA	NA	NA	NA
ENSG00000263993.2	RN7SL786P	0	NA	NA	NA	NA
ENSG00000240534.1	RPL34P17	0	NA	NA	NA	NA
ENSG00000224706.1	RPS17P13	0	NA	NA	NA	NA
ENSG00000235277.1		0	NA	NA	NA	NA
ENSG00000250264.1		0	NA	NA	NA	NA
ENSG00000206072.13	SERPINB11	0	NA	NA	NA	NA
ENSG00000282478.1		0	NA	NA	NA	NA
ENSG00000252074.1	RNU6-416P	0	NA	NA	NA	NA
ENSG00000249206.2	GCNT1P2	0	NA	NA	NA	NA
ENSG00000170953.4	OR8B12	0	NA	NA	NA	NA
ENSG00000237023.1	USP9YP3	0	NA	NA	NA	NA
ENSG00000276844.1	SNORD115-46	0	NA	NA	NA	NA
ENSG00000230335.1	DNAJB5P1	0	NA	NA	NA	NA
ENSG00000213791.4		0	NA	NA	NA	NA
ENSG00000221055.1	MIR1302-3	0	NA	NA	NA	NA
ENSG00000267013.6	LINC01929	0	NA	NA	NA	NA
ENSG00000214743.4	MRPS5P3	0	NA	NA	NA	NA
ENSG00000206847.1		0	NA	NA	NA	NA
ENSG00000235235.6	IGKV1OR2-1	0	NA	NA	NA	NA
ENSG00000251349.3	MSANTD3-TMEFF1	0	NA	NA	NA	NA
ENSG00000211863.1	TRAJ26	0	NA	NA	NA	NA
ENSG00000287752.1		0	NA	NA	NA	NA
ENSG00000279186.1		0	NA	NA	NA	NA
ENSG00000228823.1	PDE4DIPP10	0	NA	NA	NA	NA
ENSG00000223770.5	CACNA2D1-AS1	0	NA	NA	NA	NA
ENSG00000223836.1		0	NA	NA	NA	NA
ENSG00000163424.9	TEX55	0	NA	NA	NA	NA
ENSG00000283327.1	MIR6841	0	NA	NA	NA	NA
ENSG00000263711.6	LINC02864	0	NA	NA	NA	NA
ENSG00000180663.5	VN1R3	0	NA	NA	NA	NA
ENSG00000282268.1	IGHD2OR15-2B	0	NA	NA	NA	NA
ENSG00000280767.3		0	NA	NA	NA	NA
ENSG00000252515.2	RNU6-1171P	0	NA	NA	NA	NA
ENSG00000252713.1	RNU6-1198P	0	NA	NA	NA	NA
ENSG00000235467.1	RPL10AP5	0	NA	NA	NA	NA
ENSG00000200726.1	SNORD115-8	0	NA	NA	NA	NA
ENSG00000274072.1		0	NA	NA	NA	NA
ENSG00000229178.1		0	NA	NA	NA	NA
ENSG00000286432.1		0	NA	NA	NA	NA
ENSG00000265882.2	RN7SL73P	0	NA	NA	NA	NA
ENSG00000268975.2	MIA-RAB4B	0	NA	NA	NA	NA
ENSG00000275716.1		0	NA	NA	NA	NA
ENSG00000257844.2	KRT90P	0	NA	NA	NA	NA
ENSG00000213209.2		0	NA	NA	NA	NA
ENSG00000215547.1	DEFB115	0	NA	NA	NA	NA
ENSG00000174680.10	GRIK1-AS1	0	NA	NA	NA	NA
ENSG00000225722.1	RPL24P9	0	NA	NA	NA	NA
ENSG00000267318.1		0	NA	NA	NA	NA
ENSG00000198973.4	MIR375	0	NA	NA	NA	NA
ENSG00000226394.2		0	NA	NA	NA	NA
ENSG00000166426.8	CRABP1	0	NA	NA	NA	NA
ENSG00000225509.1	AIFM1P1	0	NA	NA	NA	NA
ENSG00000278130.1		0	NA	NA	NA	NA
ENSG00000213310.3	CYCSP19	0	NA	NA	NA	NA
ENSG00000224901.1		0	NA	NA	NA	NA
ENSG00000252457.1	RNU7-65P	0	NA	NA	NA	NA
ENSG00000269732.1	WBP1LP7	0	NA	NA	NA	NA
ENSG00000278664.1	DUX4L10	0	NA	NA	NA	NA
ENSG00000223649.1		0	NA	NA	NA	NA
ENSG00000232482.2		0	NA	NA	NA	NA
ENSG00000234560.5	OR10G8	0	NA	NA	NA	NA
ENSG00000244493.1	SLC9A9-AS2	0	NA	NA	NA	NA
ENSG00000227784.1	ZNF965P	0	NA	NA	NA	NA
ENSG00000260976.2	LINC01633	0	NA	NA	NA	NA
ENSG00000213128.3	RPL32P31	0	NA	NA	NA	NA
ENSG00000244113.1		0	NA	NA	NA	NA
ENSG00000237401.8	LINC01304	0	NA	NA	NA	NA
ENSG00000227198.1	C6orf47-AS1	0	NA	NA	NA	NA
ENSG00000184385.2	UMODL1-AS1	0	NA	NA	NA	NA
ENSG00000279586.1		0	NA	NA	NA	NA
ENSG00000272573.6	MUSTN1	0	NA	NA	NA	NA
ENSG00000287998.1		0	NA	NA	NA	NA
ENSG00000146374.14	RSPO3	0	NA	NA	NA	NA
ENSG00000199474.1		0	NA	NA	NA	NA
ENSG00000223739.1	RPS15AP15	0	NA	NA	NA	NA
ENSG00000234397.3	PPIAP34	0	NA	NA	NA	NA
ENSG00000201532.1	RNA5SP194	0	NA	NA	NA	NA
ENSG00000229988.2	HBBP1	0	NA	NA	NA	NA
ENSG00000226270.3	ZNF736P2Y	0	NA	NA	NA	NA
ENSG00000127533.4	F2RL3	0	NA	NA	NA	NA
ENSG00000238933.1		0	NA	NA	NA	NA
ENSG00000232087.1	HCFC2P1	0	NA	NA	NA	NA
ENSG00000272249.1		0	NA	NA	NA	NA
ENSG00000207780.1	MIR648	0	NA	NA	NA	NA
ENSG00000226547.2	SSU72P1	0	NA	NA	NA	NA
ENSG00000261233.2	ABCD1P3	0	NA	NA	NA	NA
ENSG00000259087.5		0	NA	NA	NA	NA
ENSG00000207308.1	RNU6-878P	0	NA	NA	NA	NA
ENSG00000248205.1	H3P17	0	NA	NA	NA	NA
ENSG00000222164.1	RN7SKP266	0	NA	NA	NA	NA
ENSG00000288000.1		0	NA	NA	NA	NA
ENSG00000286471.1		0	NA	NA	NA	NA
ENSG00000289274.1		0	NA	NA	NA	NA
ENSG00000282964.1		0	NA	NA	NA	NA
ENSG00000240355.1		0	NA	NA	NA	NA
ENSG00000267393.1		0	NA	NA	NA	NA
ENSG00000227825.4	SLC9A7P1	0	NA	NA	NA	NA
ENSG00000287674.1		0	NA	NA	NA	NA
ENSG00000261243.1		0	NA	NA	NA	NA
ENSG00000204644.10	ZFP57	0	NA	NA	NA	NA
ENSG00000237904.2		0	NA	NA	NA	NA
ENSG00000253359.1	IGHV3-37	0	NA	NA	NA	NA
ENSG00000254021.1		0	NA	NA	NA	NA
ENSG00000274954.1		0	NA	NA	NA	NA
ENSG00000286047.1		0	NA	NA	NA	NA
ENSG00000198563.14	DDX39B	0	NA	NA	NA	NA
ENSG00000274370.1		0	NA	NA	NA	NA
ENSG00000279671.1		0	NA	NA	NA	NA
ENSG00000251569.1		0	NA	NA	NA	NA
ENSG00000231768.2	LINC01354	0	NA	NA	NA	NA
ENSG00000274582.1	SNORA16A	0	NA	NA	NA	NA
ENSG00000259509.2		0	NA	NA	NA	NA
ENSG00000278975.1		0	NA	NA	NA	NA
ENSG00000205696.5	ADARB2-AS1	0	NA	NA	NA	NA
ENSG00000252184.1	RNU2-10P	0	NA	NA	NA	NA
ENSG00000259722.2		0	NA	NA	NA	NA
ENSG00000202160.1	RNU5E-7P	0	NA	NA	NA	NA
ENSG00000276530.1		0	NA	NA	NA	NA
ENSG00000277096.1		0	NA	NA	NA	NA
ENSG00000235425.2	RPS7P13	0	NA	NA	NA	NA
ENSG00000207827.1	MIR30A	0	NA	NA	NA	NA
ENSG00000222740.1	RNA5SP328	0	NA	NA	NA	NA
ENSG00000258538.5		0	NA	NA	NA	NA
ENSG00000289694.1		0	NA	NA	NA	NA
ENSG00000221028.1	MIR1231	0	NA	NA	NA	NA
ENSG00000207645.2	MIR512-1	0	NA	NA	NA	NA
ENSG00000206800.1	RNY3P7	0	NA	NA	NA	NA
ENSG00000234853.2	NDUFA5P3	0	NA	NA	NA	NA
ENSG00000253142.1		0	NA	NA	NA	NA
ENSG00000258393.1		0	NA	NA	NA	NA
ENSG00000212516.1	RNU6-1268P	0	NA	NA	NA	NA
ENSG00000253889.1	IGLVI-38	0	NA	NA	NA	NA
ENSG00000230405.1	RPS3AP52	0	NA	NA	NA	NA
ENSG00000264736.1	BDP1P	0	NA	NA	NA	NA
ENSG00000264477.1	MIR5682	0	NA	NA	NA	NA
ENSG00000233590.1	LINC02640	0	NA	NA	NA	NA
ENSG00000231593.1		0	NA	NA	NA	NA
ENSG00000279076.1		0	NA	NA	NA	NA
ENSG00000229129.1	ACTG1P2	0	NA	NA	NA	NA
ENSG00000223869.1		0	NA	NA	NA	NA
ENSG00000267791.1		0	NA	NA	NA	NA
ENSG00000270976.1		0	NA	NA	NA	NA
ENSG00000252765.1		0	NA	NA	NA	NA
ENSG00000277803.1		0	NA	NA	NA	NA
ENSG00000276494.1		0	NA	NA	NA	NA
ENSG00000227493.1		0	NA	NA	NA	NA
ENSG00000275352.1		0	NA	NA	NA	NA
ENSG00000251619.1	LINC02508	0	NA	NA	NA	NA
ENSG00000287913.1		0	NA	NA	NA	NA
ENSG00000255988.1	TUBB4BP1	0	NA	NA	NA	NA
ENSG00000265139.1		0	NA	NA	NA	NA
ENSG00000234781.2	LINC01103	0	NA	NA	NA	NA
ENSG00000222376.1	RN7SKP152	0	NA	NA	NA	NA
ENSG00000251223.1	MTCO1P9	0	NA	NA	NA	NA
ENSG00000167346.9	MMP26	0	NA	NA	NA	NA
ENSG00000164326.5	CARTPT	0	NA	NA	NA	NA
ENSG00000206104.2	KRTAP20-3	0	NA	NA	NA	NA
ENSG00000278381.1		0	NA	NA	NA	NA
ENSG00000244565.1	POLR2DP2	0	NA	NA	NA	NA
ENSG00000229088.1	MTND1P10	0	NA	NA	NA	NA
ENSG00000282173.1	TRBJ1-5	0	NA	NA	NA	NA
ENSG00000287316.1		0	NA	NA	NA	NA
ENSG00000222973.1	RNU2-25P	0	NA	NA	NA	NA
ENSG00000229263.1		0	NA	NA	NA	NA
ENSG00000220988.1	SNORD88C	0	NA	NA	NA	NA
ENSG00000213579.3		0	NA	NA	NA	NA
ENSG00000273609.1		0	NA	NA	NA	NA
ENSG00000276664.1		0	NA	NA	NA	NA
ENSG00000227663.1	RPL7P2	0	NA	NA	NA	NA
ENSG00000252952.1	RNU6-58P	0	NA	NA	NA	NA
ENSG00000177212.4	OR2T33	0	NA	NA	NA	NA
ENSG00000232987.2	LINC01219	0	NA	NA	NA	NA
ENSG00000213318.4		0	NA	NA	NA	NA
ENSG00000231022.1	RPS3AP9	0	NA	NA	NA	NA
ENSG00000257683.1	LINC02463	0	NA	NA	NA	NA
ENSG00000285618.1		0	NA	NA	NA	NA
ENSG00000257075.1	RPEP6	0	NA	NA	NA	NA
ENSG00000273214.1		0	NA	NA	NA	NA
ENSG00000286937.1		0	NA	NA	NA	NA
ENSG00000260291.1	FRG2GP	0	NA	NA	NA	NA
ENSG00000235436.11	DPY19L2P4	0	NA	NA	NA	NA
ENSG00000284895.1		0	NA	NA	NA	NA
ENSG00000274225.1		0	NA	NA	NA	NA
ENSG00000289464.1		0	NA	NA	NA	NA
ENSG00000259068.1	TRAV37	0	NA	NA	NA	NA
ENSG00000207133.1	SNORD116-7	0	NA	NA	NA	NA
ENSG00000169744.13	LDB2	0	NA	NA	NA	NA
ENSG00000196564.4	BLOC1S6P1	0	NA	NA	NA	NA
ENSG00000166589.13	CDH16	0	NA	NA	NA	NA
ENSG00000163295.5	ALPI	0	NA	NA	NA	NA
ENSG00000250968.1	LINC02382	0	NA	NA	NA	NA
ENSG00000266140.1	MIR4533	0	NA	NA	NA	NA
ENSG00000224001.2		0	NA	NA	NA	NA
ENSG00000233410.1	LINC01222	0	NA	NA	NA	NA
ENSG00000286021.3	LINC02822	0	NA	NA	NA	NA
ENSG00000231413.1		0	NA	NA	NA	NA
ENSG00000259150.6	LINC00929	0	NA	NA	NA	NA
ENSG00000253786.1	IGLV3-15	0	NA	NA	NA	NA
ENSG00000278851.1	MIR6879	0	NA	NA	NA	NA
ENSG00000235797.2		0	NA	NA	NA	NA
ENSG00000276514.1		0	NA	NA	NA	NA
ENSG00000227513.1	ILRUNP1	0	NA	NA	NA	NA
ENSG00000222209.1	RNA5SP56	0	NA	NA	NA	NA
ENSG00000231193.1		0	NA	NA	NA	NA
ENSG00000268810.1		0	NA	NA	NA	NA
ENSG00000249830.1	LINC02162	0	NA	NA	NA	NA
ENSG00000283561.1	MIR376A2	0	NA	NA	NA	NA
ENSG00000233190.1	RPS24P13	0	NA	NA	NA	NA
ENSG00000199968.1	SNORD115-19	0	NA	NA	NA	NA
ENSG00000244615.1	PSPC1P2	0	NA	NA	NA	NA
ENSG00000237215.3	DEFB131D	0	NA	NA	NA	NA
ENSG00000212247.1	RNU6-278P	0	NA	NA	NA	NA
ENSG00000249776.5		0	NA	NA	NA	NA
ENSG00000266222.1		0	NA	NA	NA	NA
ENSG00000175646.4	PRM1	0	NA	NA	NA	NA
ENSG00000222614.1		0	NA	NA	NA	NA
ENSG00000264054.1	RPL31P9	0	NA	NA	NA	NA
ENSG00000270771.1		0	NA	NA	NA	NA
ENSG00000206725.1	RNU6-1027P	0	NA	NA	NA	NA
ENSG00000226500.2		0	NA	NA	NA	NA
ENSG00000212496.1	RNU6-1093P	0	NA	NA	NA	NA
ENSG00000268683.1		0	NA	NA	NA	NA
ENSG00000285568.1		0	NA	NA	NA	NA
ENSG00000259095.1	GTF2IP22	0	NA	NA	NA	NA
ENSG00000240652.1		0	NA	NA	NA	NA
ENSG00000228255.1		0	NA	NA	NA	NA
ENSG00000186579.3	DEFB106A	0	NA	NA	NA	NA
ENSG00000269811.2	SCGB2B3P	0	NA	NA	NA	NA
ENSG00000241230.3	RN7SL801P	0	NA	NA	NA	NA
ENSG00000239862.1	IGKV1-37	0	NA	NA	NA	NA
ENSG00000267178.3	PHF5CP	0	NA	NA	NA	NA
ENSG00000283097.1		0	NA	NA	NA	NA
ENSG00000166763.8	STRCP1	0	NA	NA	NA	NA
ENSG00000248831.2		0	NA	NA	NA	NA
ENSG00000224274.1	ENSAP1	0	NA	NA	NA	NA
ENSG00000270131.1		0	NA	NA	NA	NA
ENSG00000251828.1		0	NA	NA	NA	NA
ENSG00000279608.1		0	NA	NA	NA	NA
ENSG00000253654.2	IDI1P2	0	NA	NA	NA	NA
ENSG00000231243.1		0	NA	NA	NA	NA
ENSG00000200463.1	SNORD118	0	NA	NA	NA	NA
ENSG00000284473.1	MIR4720	0	NA	NA	NA	NA
ENSG00000237480.3		0	NA	NA	NA	NA
ENSG00000288524.1		0	NA	NA	NA	NA
ENSG00000279154.1		0	NA	NA	NA	NA
ENSG00000243486.1		0	NA	NA	NA	NA
ENSG00000266290.1	DYNLL2-DT	0	NA	NA	NA	NA
ENSG00000249803.6		0	NA	NA	NA	NA
ENSG00000233285.1	MTCYBP10	0	NA	NA	NA	NA
ENSG00000256004.1		0	NA	NA	NA	NA
ENSG00000238059.1	HSPE1P21	0	NA	NA	NA	NA
ENSG00000278254.4		0	NA	NA	NA	NA
ENSG00000272968.5	RBAK-RBAKDN	0	NA	NA	NA	NA
ENSG00000232647.1	POLR3KP1	0	NA	NA	NA	NA
ENSG00000187037.9	GPR141	0	NA	NA	NA	NA
ENSG00000258923.2	MTND5P35	0	NA	NA	NA	NA
ENSG00000234477.1		0	NA	NA	NA	NA
ENSG00000207773.1	MIR642A	0	NA	NA	NA	NA
ENSG00000261593.1	CYP4A27P	0	NA	NA	NA	NA
ENSG00000285726.1		0	NA	NA	NA	NA
ENSG00000157554.20	ERG	0	NA	NA	NA	NA
ENSG00000271922.1		0	NA	NA	NA	NA
ENSG00000260141.1		0	NA	NA	NA	NA
ENSG00000204121.2	ECEL1P1	0	NA	NA	NA	NA
ENSG00000266043.1	MIR3649	0	NA	NA	NA	NA
ENSG00000123171.8	CCDC70	0	NA	NA	NA	NA
ENSG00000229435.2	PIP5K1P2	0	NA	NA	NA	NA
ENSG00000248511.1		0	NA	NA	NA	NA
ENSG00000249998.1		0	NA	NA	NA	NA
ENSG00000185436.12	IFNLR1	0	NA	NA	NA	NA
ENSG00000276770.1	MIR6780B	0	NA	NA	NA	NA
ENSG00000201641.1	RNU6-1187P	0	NA	NA	NA	NA
ENSG00000260405.1		0	NA	NA	NA	NA
ENSG00000256192.1	OOEPP2	0	NA	NA	NA	NA
ENSG00000242922.2	RPL21P104	0	NA	NA	NA	NA
ENSG00000225521.1	SNED1-AS1	0	NA	NA	NA	NA
ENSG00000257943.2		0	NA	NA	NA	NA
ENSG00000284129.1	MIR6789	0	NA	NA	NA	NA
ENSG00000275655.1	RN7SL313P	0	NA	NA	NA	NA
ENSG00000237954.7		0	NA	NA	NA	NA
ENSG00000240294.2	RN7SKP241	0	NA	NA	NA	NA
ENSG00000279554.1		0	NA	NA	NA	NA
ENSG00000286605.1		0	NA	NA	NA	NA
ENSG00000284263.1		0	NA	NA	NA	NA
ENSG00000251273.4	LINC02228	0	NA	NA	NA	NA
ENSG00000259358.1	DEPDC1P1	0	NA	NA	NA	NA
ENSG00000254484.1		0	NA	NA	NA	NA
ENSG00000212597.1	RNU6-876P	0	NA	NA	NA	NA
ENSG00000270082.1		0	NA	NA	NA	NA
ENSG00000202063.1	RNA5SP79	0	NA	NA	NA	NA
ENSG00000125285.6	SOX21	0	NA	NA	NA	NA
ENSG00000253292.1	MIOXP1	0	NA	NA	NA	NA
ENSG00000287144.1		0	NA	NA	NA	NA
ENSG00000270531.1		0	NA	NA	NA	NA
ENSG00000255256.1		0	NA	NA	NA	NA
ENSG00000198678.5	OR5BS1P	0	NA	NA	NA	NA
ENSG00000237031.7		0	NA	NA	NA	NA
ENSG00000182574.8	CSGALNACT2P1	0	NA	NA	NA	NA
ENSG00000233522.1	FAM224A	0	NA	NA	NA	NA
ENSG00000197254.4		0	NA	NA	NA	NA
ENSG00000187857.5	OR6C75	0	NA	NA	NA	NA
ENSG00000233709.1	MTND4P28	0	NA	NA	NA	NA
ENSG00000287551.1		0	NA	NA	NA	NA
ENSG00000223648.4	IGHV3-64	0	NA	NA	NA	NA
ENSG00000272253.1	RNA5SP386	0	NA	NA	NA	NA
ENSG00000181585.7	TMIE	0	NA	NA	NA	NA
ENSG00000203307.2	FAM78B-AS1	0	NA	NA	NA	NA
ENSG00000207402.1	RNU6-959P	0	NA	NA	NA	NA
ENSG00000270708.1		0	NA	NA	NA	NA
ENSG00000284702.1		0	NA	NA	NA	NA
ENSG00000285829.1		0	NA	NA	NA	NA
ENSG00000285921.1		0	NA	NA	NA	NA
ENSG00000212344.1	RNU6-823P	0	NA	NA	NA	NA
ENSG00000238075.1	RPSAP32	0	NA	NA	NA	NA
ENSG00000275458.1	MIR6809	0	NA	NA	NA	NA
ENSG00000200801.1	SNORD115-28	0	NA	NA	NA	NA
ENSG00000261757.1		0	NA	NA	NA	NA
ENSG00000281516.1		0	NA	NA	NA	NA
ENSG00000271657.1		0	NA	NA	NA	NA
ENSG00000251676.2	SNHG27	0	NA	NA	NA	NA
ENSG00000249752.1		0	NA	NA	NA	NA
ENSG00000213739.3	PPIAP68	0	NA	NA	NA	NA
ENSG00000226003.2	PPIAP37	0	NA	NA	NA	NA
ENSG00000283928.1	MIR637	0	NA	NA	NA	NA
ENSG00000253672.1		0	NA	NA	NA	NA
ENSG00000207014.1	SNORD116-3	0	NA	NA	NA	NA
ENSG00000236185.1	HNRNPDLP3	0	NA	NA	NA	NA
ENSG00000223128.1	RN7SKP140	0	NA	NA	NA	NA
ENSG00000287760.1		0	NA	NA	NA	NA
ENSG00000236140.1		0	NA	NA	NA	NA
ENSG00000234839.1	RPS26P30	0	NA	NA	NA	NA
ENSG00000234931.1	MARK2P15	0	NA	NA	NA	NA
ENSG00000221711.1		0	NA	NA	NA	NA
ENSG00000230657.8	PRB4	0	NA	NA	NA	NA
ENSG00000277017.1		0	NA	NA	NA	NA
ENSG00000255305.1		0	NA	NA	NA	NA
ENSG00000235539.1	MTND1P33	0	NA	NA	NA	NA
ENSG00000285245.1		0	NA	NA	NA	NA
ENSG00000218754.4	RPL18AP8	0	NA	NA	NA	NA
ENSG00000221650.1	MIR1267	0	NA	NA	NA	NA
ENSG00000233419.3	IFITM3P7	0	NA	NA	NA	NA
ENSG00000253820.1	IGHVII-67-1	0	NA	NA	NA	NA
ENSG00000221461.2		0	NA	NA	NA	NA
ENSG00000272519.1		0	NA	NA	NA	NA
ENSG00000229491.5		0	NA	NA	NA	NA
ENSG00000283326.1	MIR6860	0	NA	NA	NA	NA
ENSG00000279603.1		0	NA	NA	NA	NA
ENSG00000267512.1		0	NA	NA	NA	NA
ENSG00000258662.1		0	NA	NA	NA	NA
ENSG00000259160.1		0	NA	NA	NA	NA
ENSG00000253103.2	LINC01609	0	NA	NA	NA	NA
ENSG00000260431.2		0	NA	NA	NA	NA
ENSG00000270099.1		0	NA	NA	NA	NA
ENSG00000223269.1	RN7SKP53	0	NA	NA	NA	NA
ENSG00000213708.6	SLC16A14P1	0	NA	NA	NA	NA
ENSG00000286424.1		0	NA	NA	NA	NA
ENSG00000269505.2	ZNF92P2	0	NA	NA	NA	NA
ENSG00000282501.1		0	NA	NA	NA	NA
ENSG00000226204.1		0	NA	NA	NA	NA
ENSG00000214988.4	RPL7AP26	0	NA	NA	NA	NA
ENSG00000226223.1	TSPY16P	0	NA	NA	NA	NA
ENSG00000276210.2	LINC00226	0	NA	NA	NA	NA
ENSG00000223642.7		0	NA	NA	NA	NA
ENSG00000226619.1		0	NA	NA	NA	NA
ENSG00000185982.7	DEFB128	0	NA	NA	NA	NA
ENSG00000237398.1	HLA-DPA3	0	NA	NA	NA	NA
ENSG00000229145.1	ACTBP1	0	NA	NA	NA	NA
ENSG00000273830.1	MIR7843	0	NA	NA	NA	NA
ENSG00000200468.1	RNA5SP403	0	NA	NA	NA	NA
ENSG00000207227.1	RNU6-900P	0	NA	NA	NA	NA
ENSG00000251804.1	RNU6-1294P	0	NA	NA	NA	NA
ENSG00000222706.1	RN7SKP89	0	NA	NA	NA	NA
ENSG00000262769.1		0	NA	NA	NA	NA
ENSG00000271715.1		0	NA	NA	NA	NA
ENSG00000176695.8	OR4F17	0	NA	NA	NA	NA
ENSG00000277762.1	RN7SL261P	0	NA	NA	NA	NA
ENSG00000287026.1		0	NA	NA	NA	NA
ENSG00000199710.1		0	NA	NA	NA	NA
ENSG00000237611.2		0	NA	NA	NA	NA
ENSG00000223455.1		0	NA	NA	NA	NA
ENSG00000243426.3	RN7SL454P	0	NA	NA	NA	NA
ENSG00000238902.1		0	NA	NA	NA	NA
ENSG00000260838.3		0	NA	NA	NA	NA
ENSG00000259042.3		0	NA	NA	NA	NA
ENSG00000237750.2	KCNH7-AS1	0	NA	NA	NA	NA
ENSG00000236407.1	HMGB1P18	0	NA	NA	NA	NA
ENSG00000248286.1		0	NA	NA	NA	NA
ENSG00000225644.1	RPL35AP4	0	NA	NA	NA	NA
ENSG00000238485.1		0	NA	NA	NA	NA
ENSG00000263206.1	KYNUP3	0	NA	NA	NA	NA
ENSG00000271527.1		0	NA	NA	NA	NA
ENSG00000254468.2		0	NA	NA	NA	NA
ENSG00000121314.3	TAS2R8	0	NA	NA	NA	NA
ENSG00000288731.1		0	NA	NA	NA	NA
ENSG00000230294.4	LINC02370	0	NA	NA	NA	NA
ENSG00000237365.1		0	NA	NA	NA	NA
ENSG00000272267.2		0	NA	NA	NA	NA
ENSG00000238440.1		0	NA	NA	NA	NA
ENSG00000284659.1		0	NA	NA	NA	NA
ENSG00000288046.1		0	NA	NA	NA	NA
ENSG00000163612.10	FAM86KP	0	NA	NA	NA	NA
ENSG00000263885.1	MIR3920	0	NA	NA	NA	NA
ENSG00000200495.1	RNU6-1205P	0	NA	NA	NA	NA
ENSG00000267055.1		0	NA	NA	NA	NA
ENSG00000189299.7	FOXR2	0	NA	NA	NA	NA
ENSG00000240093.1		0	NA	NA	NA	NA
ENSG00000266048.1		0	NA	NA	NA	NA
ENSG00000282738.1		0	NA	NA	NA	NA
ENSG00000232353.5		0	NA	NA	NA	NA
ENSG00000200665.1	RNU6-1188P	0	NA	NA	NA	NA
ENSG00000236125.3	USP17L4	0	NA	NA	NA	NA
ENSG00000223092.1	RNA5SP115	0	NA	NA	NA	NA
ENSG00000284675.1		0	NA	NA	NA	NA
ENSG00000272072.1		0	NA	NA	NA	NA
ENSG00000180090.5	OR3A1	0	NA	NA	NA	NA
ENSG00000225056.1		0	NA	NA	NA	NA
ENSG00000202283.1		0	NA	NA	NA	NA
ENSG00000215339.3	ZNF705CP	0	NA	NA	NA	NA
ENSG00000200278.1	RNA5SP352	0	NA	NA	NA	NA
ENSG00000284268.1	MIR1181	0	NA	NA	NA	NA
ENSG00000232086.1		0	NA	NA	NA	NA
ENSG00000288654.1		0	NA	NA	NA	NA
ENSG00000229372.1	SZT2-AS1	0	NA	NA	NA	NA
ENSG00000241119.2	UGT1A9	0	NA	NA	NA	NA
ENSG00000257069.6		0	NA	NA	NA	NA
ENSG00000242850.3	RPL23AP68	0	NA	NA	NA	NA
ENSG00000249230.1	CDH12P2	0	NA	NA	NA	NA
ENSG00000226782.2		0	NA	NA	NA	NA
ENSG00000280319.1		0	NA	NA	NA	NA
ENSG00000267492.1		0	NA	NA	NA	NA
ENSG00000200052.1		0	NA	NA	NA	NA
ENSG00000249018.2	GAPDHP56	0	NA	NA	NA	NA
ENSG00000234830.8	FAM197Y9	0	NA	NA	NA	NA
ENSG00000266106.1		0	NA	NA	NA	NA
ENSG00000206749.1	RNU6-1083P	0	NA	NA	NA	NA
ENSG00000270301.1		0	NA	NA	NA	NA
ENSG00000288108.1		0	NA	NA	NA	NA
ENSG00000181433.11	SAGE1	0	NA	NA	NA	NA
ENSG00000213760.11	ATP6V1G2	0	NA	NA	NA	NA
ENSG00000267112.1		0	NA	NA	NA	NA
ENSG00000286969.1		0	NA	NA	NA	NA
ENSG00000283904.1	MIR155	0	NA	NA	NA	NA
ENSG00000163530.4	DPPA2	0	NA	NA	NA	NA
ENSG00000225710.1	PDE4DIPP8	0	NA	NA	NA	NA
ENSG00000286772.1		0	NA	NA	NA	NA
ENSG00000265158.2	LRRC37A7P	0	NA	NA	NA	NA
ENSG00000233674.2		0	NA	NA	NA	NA
ENSG00000202095.1	RNU6-1172P	0	NA	NA	NA	NA
ENSG00000248720.1	RFPL4AP5	0	NA	NA	NA	NA
ENSG00000214978.8	GSG1L2	0	NA	NA	NA	NA
ENSG00000198997.2	MIR107	0	NA	NA	NA	NA
ENSG00000254311.1	SNRPCP17	0	NA	NA	NA	NA
ENSG00000240199.3	RN7SL520P	0	NA	NA	NA	NA
ENSG00000258112.1	CCNG2P1	0	NA	NA	NA	NA
ENSG00000201687.1	RNU6-1107P	0	NA	NA	NA	NA
ENSG00000206639.1		0	NA	NA	NA	NA
ENSG00000259751.1	TUBAP11	0	NA	NA	NA	NA
ENSG00000214336.5	FOXI3	0	NA	NA	NA	NA
ENSG00000236594.2	RPS27AP14	0	NA	NA	NA	NA
ENSG00000254835.1	RNF185-AS1	0	NA	NA	NA	NA
ENSG00000261418.1	HERC2P6	0	NA	NA	NA	NA
ENSG00000145506.14	NKD2	0	NA	NA	NA	NA
ENSG00000251137.1	RPL7L1P7	0	NA	NA	NA	NA
ENSG00000228984.3		0	NA	NA	NA	NA
ENSG00000221120.1	MIR1224	0	NA	NA	NA	NA
ENSG00000265617.1	MIR548AG2	0	NA	NA	NA	NA
ENSG00000228136.1		0	NA	NA	NA	NA
ENSG00000227528.6	DIAPH3-AS1	0	NA	NA	NA	NA
ENSG00000261198.1		0	NA	NA	NA	NA
ENSG00000283923.1	MIR6132	0	NA	NA	NA	NA
ENSG00000234087.1		0	NA	NA	NA	NA
ENSG00000257210.1	NACAP8	0	NA	NA	NA	NA
ENSG00000229863.1		0	NA	NA	NA	NA
ENSG00000270022.3		0	NA	NA	NA	NA
ENSG00000243468.5	INGX	0	NA	NA	NA	NA
ENSG00000261248.1		0	NA	NA	NA	NA
ENSG00000234388.2	TXNP3	0	NA	NA	NA	NA
ENSG00000226307.1	HNRNPDLP1	0	NA	NA	NA	NA
ENSG00000274199.1		0	NA	NA	NA	NA
ENSG00000232849.2	LINC00363	0	NA	NA	NA	NA
ENSG00000263065.1		0	NA	NA	NA	NA
ENSG00000249451.1		0	NA	NA	NA	NA
ENSG00000207303.1		0	NA	NA	NA	NA
ENSG00000284180.1	MIR3606	0	NA	NA	NA	NA
ENSG00000224980.1	RPL23AP85	0	NA	NA	NA	NA
ENSG00000199409.1		0	NA	NA	NA	NA
ENSG00000229478.1	ROBO2P1	0	NA	NA	NA	NA
ENSG00000254788.7	CKLF-CMTM1	0	NA	NA	NA	NA
ENSG00000215474.8	SKOR2	0	NA	NA	NA	NA
ENSG00000231565.1	NEK2P2	0	NA	NA	NA	NA
ENSG00000258750.2		0	NA	NA	NA	NA
ENSG00000256916.1		0	NA	NA	NA	NA
ENSG00000224666.3	ETV7-AS1	0	NA	NA	NA	NA
ENSG00000267561.2		0	NA	NA	NA	NA
ENSG00000288571.1		0	NA	NA	NA	NA
ENSG00000227465.1	GPN3P1	0	NA	NA	NA	NA
ENSG00000263652.1	MIR548AX	0	NA	NA	NA	NA
ENSG00000250409.1		0	NA	NA	NA	NA
ENSG00000236299.8		0	NA	NA	NA	NA
ENSG00000130948.10	HSD17B3	0	NA	NA	NA	NA
ENSG00000187612.1	OR5W2	0	NA	NA	NA	NA
ENSG00000271238.1		0	NA	NA	NA	NA
ENSG00000267827.5		0	NA	NA	NA	NA
ENSG00000197092.5	GOLGA6L16P	0	NA	NA	NA	NA
ENSG00000237055.1	MTCO1P48	0	NA	NA	NA	NA
ENSG00000233840.1	PCDH9-AS4	0	NA	NA	NA	NA
ENSG00000285163.1		0	NA	NA	NA	NA
ENSG00000201000.1	RNA5SP516	0	NA	NA	NA	NA
ENSG00000221023.1	RNU6ATAC19P	0	NA	NA	NA	NA
ENSG00000233206.1	RPS3AP1	0	NA	NA	NA	NA
ENSG00000237662.1	SOCS2P1	0	NA	NA	NA	NA
ENSG00000244193.1		0	NA	NA	NA	NA
ENSG00000254156.1	MTND6P20	0	NA	NA	NA	NA
ENSG00000255983.1		0	NA	NA	NA	NA
ENSG00000251228.1		0	NA	NA	NA	NA
ENSG00000240590.1	RPSAP48	0	NA	NA	NA	NA
ENSG00000266407.1	MIR3157	0	NA	NA	NA	NA
ENSG00000228855.1		0	NA	NA	NA	NA
ENSG00000244413.1	RPL23AP56	0	NA	NA	NA	NA
ENSG00000166006.14	KCNC2	0	NA	NA	NA	NA
ENSG00000267420.1		0	NA	NA	NA	NA
ENSG00000207701.1	MIR597	0	NA	NA	NA	NA
ENSG00000107018.8	RLN1	0	NA	NA	NA	NA
ENSG00000234239.1	CFL1P8	0	NA	NA	NA	NA
ENSG00000215206.5	TRBV24OR9-2	0	NA	NA	NA	NA
ENSG00000285845.1		0	NA	NA	NA	NA
ENSG00000227275.1	MTND6P10	0	NA	NA	NA	NA
ENSG00000270378.1		0	NA	NA	NA	NA
ENSG00000280607.1		0	NA	NA	NA	NA
ENSG00000242034.1		0	NA	NA	NA	NA
ENSG00000284372.1	MIR6808	0	NA	NA	NA	NA
ENSG00000249926.2		0	NA	NA	NA	NA
ENSG00000285880.1		0	NA	NA	NA	NA
ENSG00000255386.1	OR5BR1P	0	NA	NA	NA	NA
ENSG00000237492.1	OR2L9P	0	NA	NA	NA	NA
ENSG00000250574.1		0	NA	NA	NA	NA
ENSG00000241383.2	LINC01997	0	NA	NA	NA	NA
ENSG00000214305.4		0	NA	NA	NA	NA
ENSG00000236822.1	NMBR-AS1	0	NA	NA	NA	NA
ENSG00000226042.1	CDY10P	0	NA	NA	NA	NA
ENSG00000253507.6		0	NA	NA	NA	NA
ENSG00000256650.1	RERG-IT1	0	NA	NA	NA	NA
ENSG00000237964.3	RAD52P1	0	NA	NA	NA	NA
ENSG00000207138.1	RNU6-869P	0	NA	NA	NA	NA
ENSG00000200201.1		0	NA	NA	NA	NA
ENSG00000224035.1	SFPQP1	0	NA	NA	NA	NA
ENSG00000232954.2	LINC00374	0	NA	NA	NA	NA
ENSG00000285613.1		0	NA	NA	NA	NA
ENSG00000228400.2	CNTNAP5-DT	0	NA	NA	NA	NA
ENSG00000235617.1		0	NA	NA	NA	NA
ENSG00000236938.1		0	NA	NA	NA	NA
ENSG00000203436.2		0	NA	NA	NA	NA
ENSG00000199963.1	RNU6-605P	0	NA	NA	NA	NA
ENSG00000243154.1	SYPL1P1	0	NA	NA	NA	NA
ENSG00000253892.1		0	NA	NA	NA	NA
ENSG00000253947.1		0	NA	NA	NA	NA
ENSG00000244593.1		0	NA	NA	NA	NA
ENSG00000254556.1		0	NA	NA	NA	NA
ENSG00000285974.1		0	NA	NA	NA	NA
ENSG00000214614.3		0	NA	NA	NA	NA
ENSG00000232636.2		0	NA	NA	NA	NA
ENSG00000273965.1		0	NA	NA	NA	NA
ENSG00000229028.3	KRT223P	0	NA	NA	NA	NA
ENSG00000200873.1	RNA5SP399	0	NA	NA	NA	NA
ENSG00000224382.2	LINC00703	0	NA	NA	NA	NA
ENSG00000285563.1		0	NA	NA	NA	NA
ENSG00000230187.1		0	NA	NA	NA	NA
ENSG00000230999.1	MTND5P8	0	NA	NA	NA	NA
ENSG00000235623.2	OR7E110P	0	NA	NA	NA	NA
ENSG00000206912.1		0	NA	NA	NA	NA
ENSG00000199574.1	SNORD18C	0	NA	NA	NA	NA
ENSG00000230603.1		0	NA	NA	NA	NA
ENSG00000154478.4	GPR26	0	NA	NA	NA	NA
ENSG00000201432.1		0	NA	NA	NA	NA
ENSG00000283232.1	CYP2C23P	0	NA	NA	NA	NA
ENSG00000284748.1		0	NA	NA	NA	NA
ENSG00000013293.6	SLC7A14	0	NA	NA	NA	NA
ENSG00000225957.1		0	NA	NA	NA	NA
ENSG00000233026.1	MTCO1P5	0	NA	NA	NA	NA
ENSG00000232199.1	RPL3P8	0	NA	NA	NA	NA
ENSG00000283420.1	MIR4278	0	NA	NA	NA	NA
ENSG00000204382.12	XAGE1B	0	NA	NA	NA	NA
ENSG00000221203.1	MIR1262	0	NA	NA	NA	NA
ENSG00000199622.1	RN7SKP20	0	NA	NA	NA	NA
ENSG00000253571.1		0	NA	NA	NA	NA
ENSG00000224606.1	TGFA-IT1	0	NA	NA	NA	NA
ENSG00000232419.1	TTTY19	0	NA	NA	NA	NA
ENSG00000260642.1		0	NA	NA	NA	NA
ENSG00000217862.2	H4C10P	0	NA	NA	NA	NA
ENSG00000263918.1	MIR3670-1	0	NA	NA	NA	NA
ENSG00000215278.4	RPS7P6	0	NA	NA	NA	NA
ENSG00000259109.1		0	NA	NA	NA	NA
ENSG00000275950.1	MIR6724-1	0	NA	NA	NA	NA
ENSG00000249510.1	RPL6P23	0	NA	NA	NA	NA
ENSG00000257494.1		0	NA	NA	NA	NA
ENSG00000256803.1		0	NA	NA	NA	NA
ENSG00000201142.1	RNU1-151P	0	NA	NA	NA	NA
ENSG00000256691.1		0	NA	NA	NA	NA
ENSG00000251008.1	LTO1P1	0	NA	NA	NA	NA
ENSG00000258996.2	PPIAP5	0	NA	NA	NA	NA
ENSG00000256120.2	SOX5-AS1	0	NA	NA	NA	NA
ENSG00000151650.8	VENTX	0	NA	NA	NA	NA
ENSG00000254878.1		0	NA	NA	NA	NA
ENSG00000252163.1	RN7SKP31	0	NA	NA	NA	NA
ENSG00000276507.1		0	NA	NA	NA	NA
ENSG00000237326.1		0	NA	NA	NA	NA
ENSG00000272600.1		0	NA	NA	NA	NA
ENSG00000251546.1	IGKV1D-39	0	NA	NA	NA	NA
ENSG00000166928.11	MS4A14	0	NA	NA	NA	NA
ENSG00000207761.3	MIR329-1	0	NA	NA	NA	NA
ENSG00000270632.1		0	NA	NA	NA	NA
ENSG00000131686.15	CA6	0	NA	NA	NA	NA
ENSG00000198685.4	LINC01565	0	NA	NA	NA	NA
ENSG00000262700.1		0	NA	NA	NA	NA
ENSG00000289252.1		0	NA	NA	NA	NA
ENSG00000239202.3	RN7SL499P	0	NA	NA	NA	NA
ENSG00000282759.1		0	NA	NA	NA	NA
ENSG00000281179.1		0	NA	NA	NA	NA
ENSG00000200235.1		0	NA	NA	NA	NA
ENSG00000110455.14	ACCS	0	NA	NA	NA	NA
ENSG00000275166.1	MIR6814	0	NA	NA	NA	NA
ENSG00000287065.1		0	NA	NA	NA	NA
ENSG00000222607.1	RNU6-628P	0	NA	NA	NA	NA
ENSG00000233894.1		0	NA	NA	NA	NA
ENSG00000255215.1	OR4R1P	0	NA	NA	NA	NA
ENSG00000235628.1	TNR-IT1	0	NA	NA	NA	NA
ENSG00000289078.1		0	NA	NA	NA	NA
ENSG00000234986.1		0	NA	NA	NA	NA
ENSG00000256271.1	CACNA1C-AS2	0	NA	NA	NA	NA
ENSG00000257530.1	BICD1-AS1	0	NA	NA	NA	NA
ENSG00000248162.1	CHORDC1P3	0	NA	NA	NA	NA
ENSG00000244361.1	RPL30P7	0	NA	NA	NA	NA
ENSG00000278585.1	SNX3P1Y	0	NA	NA	NA	NA
ENSG00000222630.2	RN7SKP131	0	NA	NA	NA	NA
ENSG00000238943.1		0	NA	NA	NA	NA
ENSG00000225622.1	PPIAP17	0	NA	NA	NA	NA
ENSG00000248886.2	UGT2A3P7	0	NA	NA	NA	NA
ENSG00000279732.1		0	NA	NA	NA	NA
ENSG00000267232.1		0	NA	NA	NA	NA
ENSG00000255178.1	LINC02720	0	NA	NA	NA	NA
ENSG00000226537.2	OR7E33P	0	NA	NA	NA	NA
ENSG00000225469.3		0	NA	NA	NA	NA
ENSG00000233608.4	TWIST2	0	NA	NA	NA	NA
ENSG00000278764.1		0	NA	NA	NA	NA
ENSG00000252845.1	RNA5SP101	0	NA	NA	NA	NA
ENSG00000207735.1	MIR520D	0	NA	NA	NA	NA
ENSG00000230172.1		0	NA	NA	NA	NA
ENSG00000201542.1		0	NA	NA	NA	NA
ENSG00000240760.1	RPL31P56	0	NA	NA	NA	NA
ENSG00000234576.2	MTND1P26	0	NA	NA	NA	NA
ENSG00000233541.4	RPL31P47	0	NA	NA	NA	NA
ENSG00000253171.1		0	NA	NA	NA	NA
ENSG00000230019.1	YWHAQP9	0	NA	NA	NA	NA
ENSG00000249807.1		0	NA	NA	NA	NA
ENSG00000264072.1		0	NA	NA	NA	NA
ENSG00000275616.1		0	NA	NA	NA	NA
ENSG00000285557.1		0	NA	NA	NA	NA
ENSG00000244335.3	RN7SL687P	0	NA	NA	NA	NA
ENSG00000201786.1		0	NA	NA	NA	NA
ENSG00000261802.1		0	NA	NA	NA	NA
ENSG00000268834.2	OR7A1P	0	NA	NA	NA	NA
ENSG00000232264.5	USP17L24	0	NA	NA	NA	NA
ENSG00000252350.1	RPPH1-3P	0	NA	NA	NA	NA
ENSG00000222583.1	RN7SKP222	0	NA	NA	NA	NA
ENSG00000287927.1		0	NA	NA	NA	NA
ENSG00000206658.1	RNU6-1039P	0	NA	NA	NA	NA
ENSG00000228216.1		0	NA	NA	NA	NA
ENSG00000276810.1		0	NA	NA	NA	NA
ENSG00000257664.1	RSL24D1P5	0	NA	NA	NA	NA
ENSG00000279642.1		0	NA	NA	NA	NA
ENSG00000261090.2		0	NA	NA	NA	NA
ENSG00000271392.1		0	NA	NA	NA	NA
ENSG00000213417.3	KRTAP2-4	0	NA	NA	NA	NA
ENSG00000260658.7		0	NA	NA	NA	NA
ENSG00000259841.6	LINC01566	0	NA	NA	NA	NA
ENSG00000284435.1	MIR4691	0	NA	NA	NA	NA
ENSG00000200021.1	RNA5SP448	0	NA	NA	NA	NA
ENSG00000172680.1	MOS	0	NA	NA	NA	NA
ENSG00000274866.1		0	NA	NA	NA	NA
ENSG00000265369.3	PCAT18	0	NA	NA	NA	NA
ENSG00000207813.1	MIR605	0	NA	NA	NA	NA
ENSG00000252563.1	RNA5SP45	0	NA	NA	NA	NA
ENSG00000250957.1		0	NA	NA	NA	NA
ENSG00000284387.1	MIR24-2	0	NA	NA	NA	NA
ENSG00000278222.1	RN7SL536P	0	NA	NA	NA	NA
ENSG00000233737.3		0	NA	NA	NA	NA
ENSG00000288892.1		0	NA	NA	NA	NA
ENSG00000275011.1	ALOXE3P1	0	NA	NA	NA	NA
ENSG00000231795.1	ITCH-IT1	0	NA	NA	NA	NA
ENSG00000260113.3		0	NA	NA	NA	NA
ENSG00000235911.1		0	NA	NA	NA	NA
ENSG00000254801.1		0	NA	NA	NA	NA
ENSG00000271320.1		0	NA	NA	NA	NA
ENSG00000251296.1		0	NA	NA	NA	NA
ENSG00000233086.8	LNCARSR	0	NA	NA	NA	NA
ENSG00000287206.1		0	NA	NA	NA	NA
ENSG00000225270.1	CICP12	0	NA	NA	NA	NA
ENSG00000230269.7	LINC02525	0	NA	NA	NA	NA
ENSG00000227426.1	VN1R33P	0	NA	NA	NA	NA
ENSG00000197882.3	OR7E13P	0	NA	NA	NA	NA
ENSG00000277412.1		0	NA	NA	NA	NA
ENSG00000251447.1		0	NA	NA	NA	NA
ENSG00000217811.1	HNRNPDP2	0	NA	NA	NA	NA
ENSG00000198129.3	DEFB107B	0	NA	NA	NA	NA
ENSG00000279663.3		0	NA	NA	NA	NA
ENSG00000276406.1		0	NA	NA	NA	NA
ENSG00000233918.1		0	NA	NA	NA	NA
ENSG00000271465.1	SQSTM1P1	0	NA	NA	NA	NA
ENSG00000232190.3	LINC02181	0	NA	NA	NA	NA
ENSG00000249013.1	FTH1P21	0	NA	NA	NA	NA
ENSG00000207559.1	MIR578	0	NA	NA	NA	NA
ENSG00000246228.7	CASC8	0	NA	NA	NA	NA
ENSG00000255648.1		0	NA	NA	NA	NA
ENSG00000226133.6	LINC02794	0	NA	NA	NA	NA
ENSG00000230671.2	NDUFS5P5	0	NA	NA	NA	NA
ENSG00000211856.1	TRAJ33	0	NA	NA	NA	NA
ENSG00000226024.1	COX5BP7	0	NA	NA	NA	NA
ENSG00000286348.1		0	NA	NA	NA	NA
ENSG00000264986.1	MIR5092	0	NA	NA	NA	NA
ENSG00000289001.1		0	NA	NA	NA	NA
ENSG00000287355.1		0	NA	NA	NA	NA
ENSG00000236844.1		0	NA	NA	NA	NA
ENSG00000200693.2		0	NA	NA	NA	NA
ENSG00000224252.1		0	NA	NA	NA	NA
ENSG00000186881.3	OR13F1	0	NA	NA	NA	NA
ENSG00000270919.1		0	NA	NA	NA	NA
ENSG00000270811.1		0	NA	NA	NA	NA
ENSG00000263894.1	MIR3925	0	NA	NA	NA	NA
ENSG00000227238.1	TTC39DP	0	NA	NA	NA	NA
ENSG00000225690.1	TREML5P	0	NA	NA	NA	NA
ENSG00000225121.2	EEF1B2P5	0	NA	NA	NA	NA
ENSG00000200718.1	RN7SKP103	0	NA	NA	NA	NA
ENSG00000270335.1		0	NA	NA	NA	NA
ENSG00000200484.1	RNU6-1244P	0	NA	NA	NA	NA
ENSG00000271498.1		0	NA	NA	NA	NA
ENSG00000221808.1	MIR1256	0	NA	NA	NA	NA
ENSG00000185275.6	CD24P4	0	NA	NA	NA	NA
ENSG00000203560.3	OR52J1P	0	NA	NA	NA	NA
ENSG00000212579.1		0	NA	NA	NA	NA
ENSG00000227875.2	RPL23AP89	0	NA	NA	NA	NA
ENSG00000279172.1		0	NA	NA	NA	NA
ENSG00000207007.1	RNU6-891P	0	NA	NA	NA	NA
ENSG00000271118.1		0	NA	NA	NA	NA
ENSG00000277004.1	RNA5SP412	0	NA	NA	NA	NA
ENSG00000207175.1	RNU1-67P	0	NA	NA	NA	NA
ENSG00000199270.1	RNA5S12	0	NA	NA	NA	NA
ENSG00000277592.1		0	NA	NA	NA	NA
ENSG00000202339.1	RNU4-45P	0	NA	NA	NA	NA
ENSG00000225325.1		0	NA	NA	NA	NA
ENSG00000288705.1	UGT1A5	0	NA	NA	NA	NA
ENSG00000274086.1		0	NA	NA	NA	NA
ENSG00000253108.1		0	NA	NA	NA	NA
ENSG00000269919.1		0	NA	NA	NA	NA
ENSG00000282815.2	TEX13C	0	NA	NA	NA	NA
ENSG00000248939.1		0	NA	NA	NA	NA
ENSG00000271275.1		0	NA	NA	NA	NA
ENSG00000248315.1	MTND4LP2	0	NA	NA	NA	NA
ENSG00000235716.1	KRT18P46	0	NA	NA	NA	NA
ENSG00000207218.1		0	NA	NA	NA	NA
ENSG00000152785.8	BMP3	0	NA	NA	NA	NA
ENSG00000201672.1	SNORD113-4	0	NA	NA	NA	NA
ENSG00000255480.1		0	NA	NA	NA	NA
ENSG00000241905.1	NDUFS6P1	0	NA	NA	NA	NA
ENSG00000239632.1	MTND4LP3	0	NA	NA	NA	NA
ENSG00000225460.1		0	NA	NA	NA	NA
ENSG00000264490.3		0	NA	NA	NA	NA
ENSG00000268649.5		0	NA	NA	NA	NA
ENSG00000203909.4	DPPA5	0	NA	NA	NA	NA
ENSG00000212404.1		0	NA	NA	NA	NA
ENSG00000234119.1	METAP2P1	0	NA	NA	NA	NA
ENSG00000287379.1		0	NA	NA	NA	NA
ENSG00000244632.3	RN7SL863P	0	NA	NA	NA	NA
ENSG00000223912.1	EEF1A1P36	0	NA	NA	NA	NA
ENSG00000236783.1	RPS15AP27	0	NA	NA	NA	NA
ENSG00000165568.18	AKR1E2	0	NA	NA	NA	NA
ENSG00000185737.13	NRG3	0	NA	NA	NA	NA
ENSG00000261795.1		0	NA	NA	NA	NA
ENSG00000239586.1	MTND1P16	0	NA	NA	NA	NA
ENSG00000264781.1	MIR4537	0	NA	NA	NA	NA
ENSG00000235139.2	LINC03017	0	NA	NA	NA	NA
ENSG00000259367.1	AKAP13-AS1	0	NA	NA	NA	NA
ENSG00000279572.1		0	NA	NA	NA	NA
ENSG00000187889.13	FYB2	0	NA	NA	NA	NA
ENSG00000283492.1	MIR7153	0	NA	NA	NA	NA
ENSG00000253936.1	IGHV3-63	0	NA	NA	NA	NA
ENSG00000284284.1	MIR4712	0	NA	NA	NA	NA
ENSG00000236959.1	SULT1D1P	0	NA	NA	NA	NA
ENSG00000204290.11	BTNL2	0	NA	NA	NA	NA
ENSG00000232249.1		0	NA	NA	NA	NA
ENSG00000264853.1		0	NA	NA	NA	NA
ENSG00000272087.1		0	NA	NA	NA	NA
ENSG00000282535.1		0	NA	NA	NA	NA
ENSG00000129744.3	ART1	0	NA	NA	NA	NA
ENSG00000264534.3	MIR378B	0	NA	NA	NA	NA
ENSG00000278933.1		0	NA	NA	NA	NA
ENSG00000238300.1	SNORD121B	0	NA	NA	NA	NA
ENSG00000277589.1		0	NA	NA	NA	NA
ENSG00000256762.1	STH	0	NA	NA	NA	NA
ENSG00000249396.2	LINC02212	0	NA	NA	NA	NA
ENSG00000168875.3	SOX14	0	NA	NA	NA	NA
ENSG00000241499.1		0	NA	NA	NA	NA
ENSG00000195401.2		0	NA	NA	NA	NA
ENSG00000255331.1		0	NA	NA	NA	NA
ENSG00000288069.1		0	NA	NA	NA	NA
ENSG00000254713.2	HNRNPA1P72	0	NA	NA	NA	NA
ENSG00000204687.4	MAS1L	0	NA	NA	NA	NA
ENSG00000212625.1	RNA5SP397	0	NA	NA	NA	NA
ENSG00000287590.1		0	NA	NA	NA	NA
ENSG00000236347.1		0	NA	NA	NA	NA
ENSG00000231910.1	GAMTP2	0	NA	NA	NA	NA
ENSG00000254727.1	PTP4A1P6	0	NA	NA	NA	NA
ENSG00000224730.1	LILRB1-AS1	0	NA	NA	NA	NA
ENSG00000267559.5		0	NA	NA	NA	NA
ENSG00000255070.1	OSBPL9P3	0	NA	NA	NA	NA
ENSG00000265623.1	MIR3139	0	NA	NA	NA	NA
ENSG00000214200.2	TPM3P2	0	NA	NA	NA	NA
ENSG00000200713.1	RNU6-682P	0	NA	NA	NA	NA
ENSG00000215546.2	DKKL1P1	0	NA	NA	NA	NA
ENSG00000206869.1	SNORA70F	0	NA	NA	NA	NA
ENSG00000202474.1	RNA5SP283	0	NA	NA	NA	NA
ENSG00000216056.1	MIR891A	0	NA	NA	NA	NA
ENSG00000270505.1	IGHV1OR15-1	0	NA	NA	NA	NA
ENSG00000252726.1	RNA5SP94	0	NA	NA	NA	NA
ENSG00000254665.1		0	NA	NA	NA	NA
ENSG00000274647.1		0	NA	NA	NA	NA
ENSG00000279431.1		0	NA	NA	NA	NA
ENSG00000269099.2	LSP1P1	0	NA	NA	NA	NA
ENSG00000275453.2	MIR548O2	0	NA	NA	NA	NA
ENSG00000227233.1	CICP17	0	NA	NA	NA	NA
ENSG00000260187.2	PPIAP48	0	NA	NA	NA	NA
ENSG00000254278.1		0	NA	NA	NA	NA
ENSG00000244646.4	XKRY2	0	NA	NA	NA	NA
ENSG00000264747.1	MIR3924	0	NA	NA	NA	NA
ENSG00000223497.1	H2BL1P	0	NA	NA	NA	NA
ENSG00000272477.1		0	NA	NA	NA	NA
ENSG00000283489.1		0	NA	NA	NA	NA
ENSG00000201289.1	RN7SKP76	0	NA	NA	NA	NA
ENSG00000205628.5	LINC01446	0	NA	NA	NA	NA
ENSG00000197416.5	FABP12	0	NA	NA	NA	NA
ENSG00000286343.1		0	NA	NA	NA	NA
ENSG00000224640.1	SRSF1P1	0	NA	NA	NA	NA
ENSG00000259421.1		0	NA	NA	NA	NA
ENSG00000260624.2		0	NA	NA	NA	NA
ENSG00000226008.1	SEPTIN14P3	0	NA	NA	NA	NA
ENSG00000207692.3	MIR592	0	NA	NA	NA	NA
ENSG00000271113.1		0	NA	NA	NA	NA
ENSG00000254052.1	IGHVIII-67-4	0	NA	NA	NA	NA
ENSG00000273110.1		0	NA	NA	NA	NA
ENSG00000255535.2		0	NA	NA	NA	NA
ENSG00000267175.5		0	NA	NA	NA	NA
ENSG00000124564.17	SLC17A3	0	NA	NA	NA	NA
ENSG00000262636.1		0	NA	NA	NA	NA
ENSG00000224685.1		0	NA	NA	NA	NA
ENSG00000267097.1	SLC14A2-AS1	0	NA	NA	NA	NA
ENSG00000223800.1		0	NA	NA	NA	NA
ENSG00000197665.7		0	NA	NA	NA	NA
ENSG00000221803.1	SNORD23	0	NA	NA	NA	NA
ENSG00000228963.3	OR7E93P	0	NA	NA	NA	NA
ENSG00000256028.2		0	NA	NA	NA	NA
ENSG00000287410.1		0	NA	NA	NA	NA
ENSG00000237016.1		0	NA	NA	NA	NA
ENSG00000278822.1		0	NA	NA	NA	NA
ENSG00000262339.5		0	NA	NA	NA	NA
ENSG00000187545.5	PRAMEF10	0	NA	NA	NA	NA
ENSG00000220733.1	MTND3P20	0	NA	NA	NA	NA
ENSG00000228422.5	LINC00687	0	NA	NA	NA	NA
ENSG00000212428.1		0	NA	NA	NA	NA
ENSG00000215063.3	RPL21P2	0	NA	NA	NA	NA
ENSG00000226217.1	RPL19P1	0	NA	NA	NA	NA
ENSG00000286754.1		0	NA	NA	NA	NA
ENSG00000253687.1		0	NA	NA	NA	NA
ENSG00000223837.2		0	NA	NA	NA	NA
ENSG00000251823.2	RNA5SP162	0	NA	NA	NA	NA
ENSG00000274266.1	SNORA73A	0	NA	NA	NA	NA
ENSG00000261763.1		0	NA	NA	NA	NA
ENSG00000240577.3	RN7SL445P	0	NA	NA	NA	NA
ENSG00000286946.1		0	NA	NA	NA	NA
ENSG00000264388.1		0	NA	NA	NA	NA
ENSG00000207994.1	MIR100	0	NA	NA	NA	NA
ENSG00000240671.4	IGKV1-8	0	NA	NA	NA	NA
ENSG00000254115.1		0	NA	NA	NA	NA
ENSG00000266251.1	COX6CP3	0	NA	NA	NA	NA
ENSG00000189357.9	SPATA31D4	0	NA	NA	NA	NA
ENSG00000277997.1		0	NA	NA	NA	NA
ENSG00000277842.1	MIR6811	0	NA	NA	NA	NA
ENSG00000120952.4	PRAMEF2	0	NA	NA	NA	NA
ENSG00000253124.1	TRAPPC2P2	0	NA	NA	NA	NA
ENSG00000259864.1		0	NA	NA	NA	NA
ENSG00000234253.1	RPL7P13	0	NA	NA	NA	NA
ENSG00000254495.1		0	NA	NA	NA	NA
ENSG00000224488.1	SAMM50P1	0	NA	NA	NA	NA
ENSG00000289170.1		0	NA	NA	NA	NA
ENSG00000168122.4	ZNF355P	0	NA	NA	NA	NA
ENSG00000236414.1		0	NA	NA	NA	NA
ENSG00000242527.1		0	NA	NA	NA	NA
ENSG00000220643.1		0	NA	NA	NA	NA
ENSG00000206766.1	RNU6-435P	0	NA	NA	NA	NA
ENSG00000224012.3		0	NA	NA	NA	NA
ENSG00000270077.1		0	NA	NA	NA	NA
ENSG00000268696.3	ZNF723	0	NA	NA	NA	NA
ENSG00000155714.14	PDZD9	0	NA	NA	NA	NA
ENSG00000179755.3		0	NA	NA	NA	NA
ENSG00000265558.1	MIR3918	0	NA	NA	NA	NA
ENSG00000279977.1		0	NA	NA	NA	NA
ENSG00000241669.1	LINC01327	0	NA	NA	NA	NA
ENSG00000223517.1		0	NA	NA	NA	NA
ENSG00000272839.1		0	NA	NA	NA	NA
ENSG00000284064.1	MIR6834	0	NA	NA	NA	NA
ENSG00000202264.1	RNA5SP77	0	NA	NA	NA	NA
ENSG00000239105.1	RNU7-73P	0	NA	NA	NA	NA
ENSG00000241807.3	RN7SL319P	0	NA	NA	NA	NA
ENSG00000252415.1	RNU6-1012P	0	NA	NA	NA	NA
ENSG00000285627.1		0	NA	NA	NA	NA
ENSG00000236467.8	KCNMA1-AS1	0	NA	NA	NA	NA
ENSG00000167613.16	LAIR1	0	NA	NA	NA	NA
ENSG00000232031.1		0	NA	NA	NA	NA
ENSG00000235688.3	SNTG2-AS1	0	NA	NA	NA	NA
ENSG00000200556.1	RNU6-103P	0	NA	NA	NA	NA
ENSG00000226676.1	LINC02679	0	NA	NA	NA	NA
ENSG00000230977.1		0	NA	NA	NA	NA
ENSG00000284743.1		0	NA	NA	NA	NA
ENSG00000264482.1	MIR4705	0	NA	NA	NA	NA
ENSG00000238038.1	ATP6V0E1P3	0	NA	NA	NA	NA
ENSG00000283791.1	MIR612	0	NA	NA	NA	NA
ENSG00000274599.2	DUX4L24	0	NA	NA	NA	NA
ENSG00000253000.1	RNU1-45P	0	NA	NA	NA	NA
ENSG00000243345.1		0	NA	NA	NA	NA
ENSG00000225984.1	HMGB1P26	0	NA	NA	NA	NA
ENSG00000248958.2	ZSWIM5P3	0	NA	NA	NA	NA
ENSG00000214851.5	LINC00612	0	NA	NA	NA	NA
ENSG00000234637.1	RPS19P6	0	NA	NA	NA	NA
ENSG00000232582.1		0	NA	NA	NA	NA
ENSG00000285798.1		0	NA	NA	NA	NA
ENSG00000236244.1	SLC35F3-AS1	0	NA	NA	NA	NA
ENSG00000286081.2		0	NA	NA	NA	NA
ENSG00000225552.1	NAALADL2-AS1	0	NA	NA	NA	NA
ENSG00000271034.1		0	NA	NA	NA	NA
ENSG00000224852.1	MTND5P24	0	NA	NA	NA	NA
ENSG00000287122.1		0	NA	NA	NA	NA
ENSG00000231418.2		0	NA	NA	NA	NA
ENSG00000225174.2	OSTM1-AS1	0	NA	NA	NA	NA
ENSG00000227922.1	SPTLC1P5	0	NA	NA	NA	NA
ENSG00000255856.2		0	NA	NA	NA	NA
ENSG00000240621.1	OR2AO1P	0	NA	NA	NA	NA
ENSG00000275877.1		0	NA	NA	NA	NA
ENSG00000271389.1	OSBPL9P1	0	NA	NA	NA	NA
ENSG00000233544.1	EIF3KP2	0	NA	NA	NA	NA
ENSG00000183206.18	POTEC	0	NA	NA	NA	NA
ENSG00000278890.1		0	NA	NA	NA	NA
ENSG00000226296.1		0	NA	NA	NA	NA
ENSG00000196240.6	OR2T2	0	NA	NA	NA	NA
ENSG00000228056.3	CFL1P3	0	NA	NA	NA	NA
ENSG00000235158.1		0	NA	NA	NA	NA
ENSG00000263674.1		0	NA	NA	NA	NA
ENSG00000257300.1	HAUS8P1	0	NA	NA	NA	NA
ENSG00000207443.1	RNU6-417P	0	NA	NA	NA	NA
ENSG00000287806.1		0	NA	NA	NA	NA
ENSG00000225870.1	LINC00368	0	NA	NA	NA	NA
ENSG00000287240.1		0	NA	NA	NA	NA
ENSG00000233379.2		0	NA	NA	NA	NA
ENSG00000286812.1		0	NA	NA	NA	NA
ENSG00000262681.2		0	NA	NA	NA	NA
ENSG00000287285.1		0	NA	NA	NA	NA
ENSG00000235219.1		0	NA	NA	NA	NA
ENSG00000226447.1	ZNF25-DT	0	NA	NA	NA	NA
ENSG00000276902.1		0	NA	NA	NA	NA
ENSG00000254201.1		0	NA	NA	NA	NA
ENSG00000283393.1		0	NA	NA	NA	NA
ENSG00000242076.3	IGKV1-33	0	NA	NA	NA	NA
ENSG00000284341.1		0	NA	NA	NA	NA
ENSG00000251896.1	SNORD116-27	0	NA	NA	NA	NA
ENSG00000241853.1		0	NA	NA	NA	NA
ENSG00000277916.1		0	NA	NA	NA	NA
ENSG00000285765.1	FAM90A23	0	NA	NA	NA	NA
ENSG00000253432.1		0	NA	NA	NA	NA
ENSG00000042813.8	ZPBP	0	NA	NA	NA	NA
ENSG00000254960.2	KIRREL3-AS2	0	NA	NA	NA	NA
ENSG00000081803.17	CADPS2	0	NA	NA	NA	NA
ENSG00000228776.2		0	NA	NA	NA	NA
ENSG00000277313.1		0	NA	NA	NA	NA
ENSG00000225152.1		0	NA	NA	NA	NA
ENSG00000234721.3	LINC02092	0	NA	NA	NA	NA
ENSG00000249721.1		0	NA	NA	NA	NA
ENSG00000255173.1		0	NA	NA	NA	NA
ENSG00000239454.1	LINC02047	0	NA	NA	NA	NA
ENSG00000248792.2	SEPTIN14P22	0	NA	NA	NA	NA
ENSG00000240647.3	RN7SL305P	0	NA	NA	NA	NA
ENSG00000252595.1	RN7SKP82	0	NA	NA	NA	NA
ENSG00000242756.2	RHOT1P3	0	NA	NA	NA	NA
ENSG00000221874.4	ZNF816-ZNF321P	0	NA	NA	NA	NA
ENSG00000199552.1		0	NA	NA	NA	NA
ENSG00000231763.1	SLC66A2P1	0	NA	NA	NA	NA
ENSG00000201892.1		0	NA	NA	NA	NA
ENSG00000228157.4		0	NA	NA	NA	NA
ENSG00000214329.7	SLC9B1P2	0	NA	NA	NA	NA
ENSG00000251436.2	NUP58P1	0	NA	NA	NA	NA
ENSG00000266002.1		0	NA	NA	NA	NA
ENSG00000227657.1	SERPINA7P1	0	NA	NA	NA	NA
ENSG00000244427.1	RPS3AP31	0	NA	NA	NA	NA
ENSG00000255429.1		0	NA	NA	NA	NA
ENSG00000267645.5		0	NA	NA	NA	NA
ENSG00000271010.1		0	NA	NA	NA	NA
ENSG00000231361.1	RPS29P23	0	NA	NA	NA	NA
ENSG00000237832.1		0	NA	NA	NA	NA
ENSG00000241134.3	BET1P1	0	NA	NA	NA	NA
ENSG00000250984.1		0	NA	NA	NA	NA
ENSG00000166090.8	IL25	0	NA	NA	NA	NA
ENSG00000232084.5	LINC01104	0	NA	NA	NA	NA
ENSG00000249317.2		0	NA	NA	NA	NA
ENSG00000289714.1		0	NA	NA	NA	NA
ENSG00000277711.1		0	NA	NA	NA	NA
ENSG00000251799.1		0	NA	NA	NA	NA
ENSG00000221017.1	MIR1323	0	NA	NA	NA	NA
ENSG00000207818.1	MIR105-2	0	NA	NA	NA	NA
ENSG00000237706.4	TRIM51EP	0	NA	NA	NA	NA
ENSG00000288786.1		0	NA	NA	NA	NA
ENSG00000227259.2	HMGN2P22	0	NA	NA	NA	NA
ENSG00000227498.2		0	NA	NA	NA	NA
ENSG00000266194.1	MIR4661	0	NA	NA	NA	NA
ENSG00000199870.1		0	NA	NA	NA	NA
ENSG00000231615.2		0	NA	NA	NA	NA
ENSG00000273520.6	SPDYE8	0	NA	NA	NA	NA
ENSG00000287522.1		0	NA	NA	NA	NA
ENSG00000279250.1		0	NA	NA	NA	NA
ENSG00000243141.2	RPL23AP66	0	NA	NA	NA	NA
ENSG00000231202.1	TRGVB	0	NA	NA	NA	NA
ENSG00000276688.1		0	NA	NA	NA	NA
ENSG00000225548.7	LINC01980	0	NA	NA	NA	NA
ENSG00000274177.1		0	NA	NA	NA	NA
ENSG00000263316.1		0	NA	NA	NA	NA
ENSG00000275696.1		0	NA	NA	NA	NA
ENSG00000252909.1	RNU6-201P	0	NA	NA	NA	NA
ENSG00000253471.1		0	NA	NA	NA	NA
ENSG00000286359.1		0	NA	NA	NA	NA
ENSG00000188984.12	AADACL3	0	NA	NA	NA	NA
ENSG00000252693.1		0	NA	NA	NA	NA
ENSG00000125850.11	OVOL2	0	NA	NA	NA	NA
ENSG00000228042.2	M6PRP1	0	NA	NA	NA	NA
ENSG00000242248.2	RPL7AP57	0	NA	NA	NA	NA
ENSG00000264419.1	MIR548AC	0	NA	NA	NA	NA
ENSG00000233776.5	LINC01251	0	NA	NA	NA	NA
ENSG00000237914.5	SIRPG-AS1	0	NA	NA	NA	NA
ENSG00000244624.3	KRTAP20-1	0	NA	NA	NA	NA
ENSG00000249410.1	AK4P2	0	NA	NA	NA	NA
ENSG00000271248.1		0	NA	NA	NA	NA
ENSG00000249662.6	LINC02218	0	NA	NA	NA	NA
ENSG00000211857.1	TRAJ32	0	NA	NA	NA	NA
ENSG00000261426.1		0	NA	NA	NA	NA
ENSG00000281269.1		0	NA	NA	NA	NA
ENSG00000202521.1	RNA5S7	0	NA	NA	NA	NA
ENSG00000284135.1	MIR3654	0	NA	NA	NA	NA
ENSG00000204481.8	PRAMEF14	0	NA	NA	NA	NA
ENSG00000275091.1		0	NA	NA	NA	NA
ENSG00000267808.1		0	NA	NA	NA	NA
ENSG00000271934.2	OR2AS2P	0	NA	NA	NA	NA
ENSG00000286889.1		0	NA	NA	NA	NA
ENSG00000227193.2		0	NA	NA	NA	NA
ENSG00000278902.1		0	NA	NA	NA	NA
ENSG00000252273.1	RNU6-426P	0	NA	NA	NA	NA
ENSG00000251446.1		0	NA	NA	NA	NA
ENSG00000259963.1		0	NA	NA	NA	NA
ENSG00000226181.1		0	NA	NA	NA	NA
ENSG00000242441.8	GTF2A1L	0	NA	NA	NA	NA
ENSG00000222078.1	RN7SKP110	0	NA	NA	NA	NA
ENSG00000233176.3	OR7E157P	0	NA	NA	NA	NA
ENSG00000278485.1		0	NA	NA	NA	NA
ENSG00000227427.1	MDH1P1	0	NA	NA	NA	NA
ENSG00000234700.1	MTCO1P8	0	NA	NA	NA	NA
ENSG00000279378.1		0	NA	NA	NA	NA
ENSG00000251297.1	TUBB7P	0	NA	NA	NA	NA
ENSG00000276890.1		0	NA	NA	NA	NA
ENSG00000228296.1	TTTY4C	0	NA	NA	NA	NA
ENSG00000278337.1		0	NA	NA	NA	NA
ENSG00000265991.1	MIR4519	0	NA	NA	NA	NA
ENSG00000258916.2	SPATA31E2P	0	NA	NA	NA	NA
ENSG00000224961.3	LINC01752	0	NA	NA	NA	NA
ENSG00000279243.3	LINC02736	0	NA	NA	NA	NA
ENSG00000283242.1	MIR384	0	NA	NA	NA	NA
ENSG00000215032.2	GNL3LP1	0	NA	NA	NA	NA
ENSG00000273927.1		0	NA	NA	NA	NA
ENSG00000223281.1	RN7SKP85	0	NA	NA	NA	NA
ENSG00000213667.3	PGGT1BP1	0	NA	NA	NA	NA
ENSG00000149635.3	OCSTAMP	0	NA	NA	NA	NA
ENSG00000285713.1		0	NA	NA	NA	NA
ENSG00000213561.4		0	NA	NA	NA	NA
ENSG00000257414.1	OR6C73P	0	NA	NA	NA	NA
ENSG00000287018.1		0	NA	NA	NA	NA
ENSG00000243531.1	EVA1CP3	0	NA	NA	NA	NA
ENSG00000228314.1	CYP4F29P	0	NA	NA	NA	NA
ENSG00000237955.1		0	NA	NA	NA	NA
ENSG00000259409.1	BMF-AS1	0	NA	NA	NA	NA
ENSG00000253261.1		0	NA	NA	NA	NA
ENSG00000112818.11	MEP1A	0	NA	NA	NA	NA
ENSG00000257002.1		0	NA	NA	NA	NA
ENSG00000211753.4	TRBV28	0	NA	NA	NA	NA
ENSG00000185078.3	RPL9P14	0	NA	NA	NA	NA
ENSG00000248751.6		0	NA	NA	NA	NA
ENSG00000230703.1	MYOM3-AS1	0	NA	NA	NA	NA
ENSG00000250339.2	CXCL1P1	0	NA	NA	NA	NA
ENSG00000248462.1	NENFP3	0	NA	NA	NA	NA
ENSG00000207148.1		0	NA	NA	NA	NA
ENSG00000234647.2		0	NA	NA	NA	NA
ENSG00000255295.1	H3P34	0	NA	NA	NA	NA
ENSG00000235717.1	DPP10-AS2	0	NA	NA	NA	NA
ENSG00000243627.5	SMIM34	0	NA	NA	NA	NA
ENSG00000227593.2	PHB1P16	0	NA	NA	NA	NA
ENSG00000268658.5	LINC00664	0	NA	NA	NA	NA
ENSG00000254060.1		0	NA	NA	NA	NA
ENSG00000286542.1		0	NA	NA	NA	NA
ENSG00000240721.2	RPS4XP15	0	NA	NA	NA	NA
ENSG00000285835.1		0	NA	NA	NA	NA
ENSG00000284733.2	OR4F29	0	NA	NA	NA	NA
ENSG00000284535.1	MIR6748	0	NA	NA	NA	NA
ENSG00000285960.1		0	NA	NA	NA	NA
ENSG00000260472.1		0	NA	NA	NA	NA
ENSG00000266038.1	MIR4659A	0	NA	NA	NA	NA
ENSG00000096264.14	NCR2	0	NA	NA	NA	NA
ENSG00000255401.1		0	NA	NA	NA	NA
ENSG00000279724.1		0	NA	NA	NA	NA
ENSG00000267224.1		0	NA	NA	NA	NA
ENSG00000279703.1		0	NA	NA	NA	NA
ENSG00000267203.1	SNRPGP4	0	NA	NA	NA	NA
ENSG00000275167.1	MIR6815	0	NA	NA	NA	NA
ENSG00000233752.1	RPL21P36	0	NA	NA	NA	NA
ENSG00000258762.1	MTND4P33	0	NA	NA	NA	NA
ENSG00000207298.1	RNU6-83P	0	NA	NA	NA	NA
ENSG00000181617.6	FDCSP	0	NA	NA	NA	NA
ENSG00000277512.1	SNORD65	0	NA	NA	NA	NA
ENSG00000201348.1	RNU105B	0	NA	NA	NA	NA
ENSG00000224277.5		0	NA	NA	NA	NA
ENSG00000259734.1		0	NA	NA	NA	NA
ENSG00000271565.1		0	NA	NA	NA	NA
ENSG00000212658.1	KRTAP29-1	0	NA	NA	NA	NA
ENSG00000104499.7	GML	0	NA	NA	NA	NA
ENSG00000249522.1		0	NA	NA	NA	NA
ENSG00000225744.1		0	NA	NA	NA	NA
ENSG00000261741.5	FRG2KP	0	NA	NA	NA	NA
ENSG00000226409.3		0	NA	NA	NA	NA
ENSG00000287323.1		0	NA	NA	NA	NA
ENSG00000258224.1		0	NA	NA	NA	NA
ENSG00000171133.4	OR2K2	0	NA	NA	NA	NA
ENSG00000288631.1	ELOA3P	0	NA	NA	NA	NA
ENSG00000044524.11	EPHA3	0	NA	NA	NA	NA
ENSG00000273885.1		0	NA	NA	NA	NA
ENSG00000254163.1		0	NA	NA	NA	NA
ENSG00000258997.2	NF1P2	0	NA	NA	NA	NA
ENSG00000238594.1		0	NA	NA	NA	NA
ENSG00000177511.6	ST8SIA3	0	NA	NA	NA	NA
ENSG00000273840.1		0	NA	NA	NA	NA
ENSG00000280035.1		0	NA	NA	NA	NA
ENSG00000214943.5	GPR33	0	NA	NA	NA	NA
ENSG00000207265.1		0	NA	NA	NA	NA
ENSG00000259644.1		0	NA	NA	NA	NA
ENSG00000283412.1		0	NA	NA	NA	NA
ENSG00000225956.1		0	NA	NA	NA	NA
ENSG00000271598.1		0	NA	NA	NA	NA
ENSG00000267762.1		0	NA	NA	NA	NA
ENSG00000223847.1		0	NA	NA	NA	NA
ENSG00000279262.1		0	NA	NA	NA	NA
ENSG00000232986.1		0	NA	NA	NA	NA
ENSG00000237650.2	OR11Q1P	0	NA	NA	NA	NA
ENSG00000261715.1	LINC01477	0	NA	NA	NA	NA
ENSG00000253605.1	HNRNPA1P38	0	NA	NA	NA	NA
ENSG00000266276.3	MIR4743	0	NA	NA	NA	NA
ENSG00000232383.1		0	NA	NA	NA	NA
ENSG00000251147.1	TRPC6P7	0	NA	NA	NA	NA
ENSG00000288946.1		0	NA	NA	NA	NA
ENSG00000199634.1	RNU4-79P	0	NA	NA	NA	NA
ENSG00000259056.1	DUXAP1	0	NA	NA	NA	NA
ENSG00000255580.1		0	NA	NA	NA	NA
ENSG00000250956.1		0	NA	NA	NA	NA
ENSG00000224630.2		0	NA	NA	NA	NA
ENSG00000284386.1	MIR147B	0	NA	NA	NA	NA
ENSG00000212455.1		0	NA	NA	NA	NA
ENSG00000270977.2		0	NA	NA	NA	NA
ENSG00000255372.1		0	NA	NA	NA	NA
ENSG00000275567.1		0	NA	NA	NA	NA
ENSG00000274867.1		0	NA	NA	NA	NA
ENSG00000277492.1		0	NA	NA	NA	NA
ENSG00000225212.4	AKR1B1P6	0	NA	NA	NA	NA
ENSG00000206649.1		0	NA	NA	NA	NA
ENSG00000254811.5		0	NA	NA	NA	NA
ENSG00000276822.1		0	NA	NA	NA	NA
ENSG00000232576.2		0	NA	NA	NA	NA
ENSG00000251574.8		0	NA	NA	NA	NA
ENSG00000242811.3	RN7SL229P	0	NA	NA	NA	NA
ENSG00000288754.1		0	NA	NA	NA	NA
ENSG00000237743.3	FBP2P1	0	NA	NA	NA	NA
ENSG00000229643.2	LINC00280	0	NA	NA	NA	NA
ENSG00000235665.6	LINC00298	0	NA	NA	NA	NA
ENSG00000224860.1	GXYLT1P2	0	NA	NA	NA	NA
ENSG00000204003.8		0	NA	NA	NA	NA
ENSG00000289080.1		0	NA	NA	NA	NA
ENSG00000212269.1	RNU6-788P	0	NA	NA	NA	NA
ENSG00000249285.1		0	NA	NA	NA	NA
ENSG00000270624.1		0	NA	NA	NA	NA
ENSG00000259710.1	NUTF2P6	0	NA	NA	NA	NA
ENSG00000232853.1	LUZP4P1	0	NA	NA	NA	NA
ENSG00000231291.3		0	NA	NA	NA	NA
ENSG00000224583.1		0	NA	NA	NA	NA
ENSG00000283592.1		0	NA	NA	NA	NA
ENSG00000285556.1		0	NA	NA	NA	NA
ENSG00000265717.1		0	NA	NA	NA	NA
ENSG00000271418.1		0	NA	NA	NA	NA
ENSG00000199744.1	SNORD36A	0	NA	NA	NA	NA
ENSG00000249806.1		0	NA	NA	NA	NA
ENSG00000260724.1	VN1R69P	0	NA	NA	NA	NA
ENSG00000263490.2	RN7SL155P	0	NA	NA	NA	NA
ENSG00000224089.3	CT47A10	0	NA	NA	NA	NA
ENSG00000225610.1		0	NA	NA	NA	NA
ENSG00000272866.1		0	NA	NA	NA	NA
ENSG00000270999.1	IGKV1OR2-118	0	NA	NA	NA	NA
ENSG00000270891.1		0	NA	NA	NA	NA
ENSG00000270187.1	IGKV1OR2-11	0	NA	NA	NA	NA
ENSG00000158055.17	GRHL3	0	NA	NA	NA	NA
ENSG00000265453.1		0	NA	NA	NA	NA
ENSG00000279099.1		0	NA	NA	NA	NA
ENSG00000256928.1		0	NA	NA	NA	NA
ENSG00000238788.1	RNU7-182P	0	NA	NA	NA	NA
ENSG00000249122.1		0	NA	NA	NA	NA
ENSG00000264825.1		0	NA	NA	NA	NA
ENSG00000225421.2		0	NA	NA	NA	NA
ENSG00000210112.1	MT-TM	0	NA	NA	NA	NA
ENSG00000254563.1		0	NA	NA	NA	NA
ENSG00000200184.1	RNU1-20P	0	NA	NA	NA	NA
ENSG00000241636.1	LINC01323	0	NA	NA	NA	NA
ENSG00000241599.1		0	NA	NA	NA	NA
ENSG00000251897.1	RNU6-916P	0	NA	NA	NA	NA
ENSG00000251942.1		0	NA	NA	NA	NA
ENSG00000276290.1	RBBP4P3	0	NA	NA	NA	NA
ENSG00000278406.1		0	NA	NA	NA	NA
ENSG00000269154.1	BNIP3P13	0	NA	NA	NA	NA
ENSG00000286820.1		0	NA	NA	NA	NA
ENSG00000226446.1	NOTCH2P1	0	NA	NA	NA	NA
ENSG00000232239.2	RBPJP5	0	NA	NA	NA	NA
ENSG00000223344.1		0	NA	NA	NA	NA
ENSG00000140481.15	CCDC33	0	NA	NA	NA	NA
ENSG00000253424.1		0	NA	NA	NA	NA
ENSG00000287807.1		0	NA	NA	NA	NA
ENSG00000248761.1		0	NA	NA	NA	NA
ENSG00000254195.1	TPM3P3	0	NA	NA	NA	NA
ENSG00000226297.1	RPL17P14	0	NA	NA	NA	NA
ENSG00000240752.1		0	NA	NA	NA	NA
ENSG00000286289.1		0	NA	NA	NA	NA
ENSG00000262905.1		0	NA	NA	NA	NA
ENSG00000250888.1	LINC01455	0	NA	NA	NA	NA
ENSG00000260131.1	LINC00556	0	NA	NA	NA	NA
ENSG00000253403.1		0	NA	NA	NA	NA
ENSG00000218690.2	H2AC10P	0	NA	NA	NA	NA
ENSG00000227910.1		0	NA	NA	NA	NA
ENSG00000201343.1		0	NA	NA	NA	NA
ENSG00000281961.1		0	NA	NA	NA	NA
ENSG00000222852.1		0	NA	NA	NA	NA
ENSG00000235149.1		0	NA	NA	NA	NA
ENSG00000279708.1		0	NA	NA	NA	NA
ENSG00000273434.1	OR8S21P	0	NA	NA	NA	NA
ENSG00000214659.4	KRT8P26	0	NA	NA	NA	NA
ENSG00000235994.4		0	NA	NA	NA	NA
ENSG00000252362.1	RNU6-506P	0	NA	NA	NA	NA
ENSG00000201741.1		0	NA	NA	NA	NA
ENSG00000276670.1		0	NA	NA	NA	NA
ENSG00000204700.5	OR2J2	0	NA	NA	NA	NA
ENSG00000176998.4	HCG4	0	NA	NA	NA	NA
ENSG00000270405.1		0	NA	NA	NA	NA
ENSG00000279531.1		0	NA	NA	NA	NA
ENSG00000287328.1		0	NA	NA	NA	NA
ENSG00000211659.2	IGLV3-25	0	NA	NA	NA	NA
ENSG00000151079.8	KCNA6	0	NA	NA	NA	NA
ENSG00000224188.1	UBE2D3P4	0	NA	NA	NA	NA
ENSG00000235011.2		0	NA	NA	NA	NA
ENSG00000289470.1		0	NA	NA	NA	NA
ENSG00000284988.1	LINC02203	0	NA	NA	NA	NA
ENSG00000270982.1		0	NA	NA	NA	NA
ENSG00000285626.1		0	NA	NA	NA	NA
ENSG00000132465.12	JCHAIN	0	NA	NA	NA	NA
ENSG00000249927.1		0	NA	NA	NA	NA
ENSG00000236114.1		0	NA	NA	NA	NA
ENSG00000270554.1		0	NA	NA	NA	NA
ENSG00000205667.3	ARSH	0	NA	NA	NA	NA
ENSG00000220748.2		0	NA	NA	NA	NA
ENSG00000237691.1	IFNWP2	0	NA	NA	NA	NA
ENSG00000235352.1	SGCEP1	0	NA	NA	NA	NA
ENSG00000233993.1	DTD1-AS1	0	NA	NA	NA	NA
ENSG00000232721.3		0	NA	NA	NA	NA
ENSG00000212528.1	SNORD115-47	0	NA	NA	NA	NA
ENSG00000235549.1	EIF1P2	0	NA	NA	NA	NA
ENSG00000251032.1	CUL1P1	0	NA	NA	NA	NA
ENSG00000224029.1		0	NA	NA	NA	NA
ENSG00000207562.3	MIR34C	0	NA	NA	NA	NA
ENSG00000158901.12	WFDC8	0	NA	NA	NA	NA
ENSG00000234941.1		0	NA	NA	NA	NA
ENSG00000214295.4	FOXO1B	0	NA	NA	NA	NA
ENSG00000243378.1		0	NA	NA	NA	NA
ENSG00000211675.2	IGLC1	0	NA	NA	NA	NA
ENSG00000266943.1	RPSAP66	0	NA	NA	NA	NA
ENSG00000218521.1		0	NA	NA	NA	NA
ENSG00000236664.1		0	NA	NA	NA	NA
ENSG00000249098.1		0	NA	NA	NA	NA
ENSG00000219592.2	NCSTNP1	0	NA	NA	NA	NA
ENSG00000186458.5	DEFB132	0	NA	NA	NA	NA
ENSG00000249316.2		0	NA	NA	NA	NA
ENSG00000233214.1		0	NA	NA	NA	NA
ENSG00000271022.1		0	NA	NA	NA	NA
ENSG00000183560.10	IZUMO1R	0	NA	NA	NA	NA
ENSG00000231769.4		0	NA	NA	NA	NA
ENSG00000254618.1	TMED10P1	0	NA	NA	NA	NA
ENSG00000253772.1		0	NA	NA	NA	NA
ENSG00000256904.1	A2ML1-AS2	0	NA	NA	NA	NA
ENSG00000271413.1		0	NA	NA	NA	NA
ENSG00000123307.4	NEUROD4	0	NA	NA	NA	NA
ENSG00000238959.1	RNU7-19P	0	NA	NA	NA	NA
ENSG00000287660.1		0	NA	NA	NA	NA
ENSG00000253861.1	SLC2A3P1	0	NA	NA	NA	NA
ENSG00000221420.2	SNORA81	0	NA	NA	NA	NA
ENSG00000177174.1	OR14C36	0	NA	NA	NA	NA
ENSG00000236507.2		0	NA	NA	NA	NA
ENSG00000270541.1		0	NA	NA	NA	NA
ENSG00000287134.1		0	NA	NA	NA	NA
ENSG00000251385.2	MTCYBP16	0	NA	NA	NA	NA
ENSG00000221750.1	SNORA11G	0	NA	NA	NA	NA
ENSG00000222170.1	RNU6-257P	0	NA	NA	NA	NA
ENSG00000254568.1		0	NA	NA	NA	NA
ENSG00000171476.22	HOPX	0	NA	NA	NA	NA
ENSG00000250159.7	PKD2L2-DT	0	NA	NA	NA	NA
ENSG00000207930.1	MIR603	0	NA	NA	NA	NA
ENSG00000280377.1		0	NA	NA	NA	NA
ENSG00000201754.1	SNORD52	0	NA	NA	NA	NA
ENSG00000202174.1	RNA5-8SP5	0	NA	NA	NA	NA
ENSG00000227312.2		0	NA	NA	NA	NA
ENSG00000238783.1		0	NA	NA	NA	NA
ENSG00000148702.15	HABP2	0	NA	NA	NA	NA
ENSG00000223197.1	RNU6-1001P	0	NA	NA	NA	NA
ENSG00000256923.1		0	NA	NA	NA	NA
ENSG00000283842.1	MIR4751	0	NA	NA	NA	NA
ENSG00000196383.7	OR4Q2	0	NA	NA	NA	NA
ENSG00000275628.2		0	NA	NA	NA	NA
ENSG00000223989.1		0	NA	NA	NA	NA
ENSG00000266530.1	MIR4318	0	NA	NA	NA	NA
ENSG00000200456.1	RNU6-1097P	0	NA	NA	NA	NA
ENSG00000228367.3		0	NA	NA	NA	NA
ENSG00000223247.1	RNU2-64P	0	NA	NA	NA	NA
ENSG00000231668.2	PPP2R2DP1	0	NA	NA	NA	NA
ENSG00000237208.1		0	NA	NA	NA	NA
ENSG00000259995.1		0	NA	NA	NA	NA
ENSG00000258803.1		0	NA	NA	NA	NA
ENSG00000279771.1		0	NA	NA	NA	NA
ENSG00000267271.1		0	NA	NA	NA	NA
ENSG00000243099.1		0	NA	NA	NA	NA
ENSG00000182645.6	CCDC172	0	NA	NA	NA	NA
ENSG00000237592.2	IGKV1OR10-1	0	NA	NA	NA	NA
ENSG00000258691.1		0	NA	NA	NA	NA
ENSG00000258120.2	KRT128P	0	NA	NA	NA	NA
ENSG00000253132.1	IGHV3-62	0	NA	NA	NA	NA
ENSG00000199283.1	RNU1-58P	0	NA	NA	NA	NA
ENSG00000271243.1		0	NA	NA	NA	NA
ENSG00000273806.1		0	NA	NA	NA	NA
ENSG00000257185.2	LINC02293	0	NA	NA	NA	NA
ENSG00000252727.1		0	NA	NA	NA	NA
ENSG00000266114.1		0	NA	NA	NA	NA
ENSG00000233444.1		0	NA	NA	NA	NA
ENSG00000276540.1	REXO1L10P	0	NA	NA	NA	NA
ENSG00000263396.1		0	NA	NA	NA	NA
ENSG00000265352.1	LINC01899	0	NA	NA	NA	NA
ENSG00000275139.1		0	NA	NA	NA	NA
ENSG00000231922.1		0	NA	NA	NA	NA
ENSG00000258271.1		0	NA	NA	NA	NA
ENSG00000251719.1	RNU6-408P	0	NA	NA	NA	NA
ENSG00000211808.3	TRAV8-7	0	NA	NA	NA	NA
ENSG00000234275.4		0	NA	NA	NA	NA
ENSG00000286037.1		0	NA	NA	NA	NA
ENSG00000199095.1	MIR372	0	NA	NA	NA	NA
ENSG00000257764.2		0	NA	NA	NA	NA
ENSG00000273093.1		0	NA	NA	NA	NA
ENSG00000222685.1	RN7SKP119	0	NA	NA	NA	NA
ENSG00000260586.2		0	NA	NA	NA	NA
ENSG00000235679.1		0	NA	NA	NA	NA
ENSG00000233013.10	FAM157B	0	NA	NA	NA	NA
ENSG00000255088.1		0	NA	NA	NA	NA
ENSG00000255986.6	MT1JP	0	NA	NA	NA	NA
ENSG00000223516.1	AFF2-IT1	0	NA	NA	NA	NA
ENSG00000273398.6		0	NA	NA	NA	NA
ENSG00000279976.1		0	NA	NA	NA	NA
ENSG00000253532.1		0	NA	NA	NA	NA
ENSG00000270076.1		0	NA	NA	NA	NA
ENSG00000184814.5	PRR23B	0	NA	NA	NA	NA
ENSG00000239405.1	TMED10P2	0	NA	NA	NA	NA
ENSG00000251536.2		0	NA	NA	NA	NA
ENSG00000257959.1		0	NA	NA	NA	NA
ENSG00000252115.1		0	NA	NA	NA	NA
ENSG00000206767.1	RNU6-949P	0	NA	NA	NA	NA
ENSG00000245067.8	IGFBP7-AS1	0	NA	NA	NA	NA
ENSG00000266664.1		0	NA	NA	NA	NA
ENSG00000253081.1	RNU4ATAC17P	0	NA	NA	NA	NA
ENSG00000230531.1	MTND5P7	0	NA	NA	NA	NA
ENSG00000202056.1	RNA5SP19	0	NA	NA	NA	NA
ENSG00000276764.1		0	NA	NA	NA	NA
ENSG00000249885.1	ARHGEF38-IT1	0	NA	NA	NA	NA
ENSG00000273709.1		0	NA	NA	NA	NA
ENSG00000266059.2	RN7SL140P	0	NA	NA	NA	NA
ENSG00000267461.1		0	NA	NA	NA	NA
ENSG00000264941.1	MIR4474	0	NA	NA	NA	NA
ENSG00000231187.3	SYT15-AS1	0	NA	NA	NA	NA
ENSG00000284256.1	MIR5004	0	NA	NA	NA	NA
ENSG00000278683.1		0	NA	NA	NA	NA
ENSG00000222488.1	RNU6-285P	0	NA	NA	NA	NA
ENSG00000251816.1	RNA5SP157	0	NA	NA	NA	NA
ENSG00000250509.2		0	NA	NA	NA	NA
ENSG00000289588.1		0	NA	NA	NA	NA
ENSG00000283313.1		0	NA	NA	NA	NA
ENSG00000260771.1		0	NA	NA	NA	NA
ENSG00000274054.1	MIR4727	0	NA	NA	NA	NA
ENSG00000206625.1	RNU6-1	0	NA	NA	NA	NA
ENSG00000244527.1		0	NA	NA	NA	NA
ENSG00000227361.1	RPS24P7	0	NA	NA	NA	NA
ENSG00000254829.1		0	NA	NA	NA	NA
ENSG00000286892.1		0	NA	NA	NA	NA
ENSG00000286947.1		0	NA	NA	NA	NA
ENSG00000228481.1	PRKCE-AS1	0	NA	NA	NA	NA
ENSG00000287422.1		0	NA	NA	NA	NA
ENSG00000234355.3	FTH1P27	0	NA	NA	NA	NA
ENSG00000233451.1		0	NA	NA	NA	NA
ENSG00000276185.1		0	NA	NA	NA	NA
ENSG00000284305.1	MIR3179-1	0	NA	NA	NA	NA
ENSG00000226216.1	RPS12P5	0	NA	NA	NA	NA
ENSG00000256232.1	LINC02387	0	NA	NA	NA	NA
ENSG00000280274.1		0	NA	NA	NA	NA
ENSG00000266514.1	MIR3689F	0	NA	NA	NA	NA
ENSG00000267520.2		0	NA	NA	NA	NA
ENSG00000252468.1	RNU2-57P	0	NA	NA	NA	NA
ENSG00000276140.1		0	NA	NA	NA	NA
ENSG00000250358.7	LINC02200	0	NA	NA	NA	NA
ENSG00000287702.1		0	NA	NA	NA	NA
ENSG00000248777.1		0	NA	NA	NA	NA
ENSG00000286716.1		0	NA	NA	NA	NA
ENSG00000282993.1		0	NA	NA	NA	NA
ENSG00000275432.1		0	NA	NA	NA	NA
ENSG00000278505.5	C17orf78	0	NA	NA	NA	NA
ENSG00000222413.1	RN7SKP125	0	NA	NA	NA	NA
ENSG00000278618.1	MIR8069	0	NA	NA	NA	NA
ENSG00000235787.1	RPL35AP8	0	NA	NA	NA	NA
ENSG00000250402.2		0	NA	NA	NA	NA
ENSG00000230428.1		0	NA	NA	NA	NA
ENSG00000237267.1	LINC01519	0	NA	NA	NA	NA
ENSG00000288549.1		0	NA	NA	NA	NA
ENSG00000238235.1	TSPY11P	0	NA	NA	NA	NA
ENSG00000274017.1		0	NA	NA	NA	NA
ENSG00000266195.2	RN7SL163P	0	NA	NA	NA	NA
ENSG00000226066.1	ZP3P2	0	NA	NA	NA	NA
ENSG00000240803.3	RN7SL231P	0	NA	NA	NA	NA
ENSG00000266009.1		0	NA	NA	NA	NA
ENSG00000243488.3	RN7SL337P	0	NA	NA	NA	NA
ENSG00000230390.1	LINC01048	0	NA	NA	NA	NA
ENSG00000254346.2	MTND1P6	0	NA	NA	NA	NA
ENSG00000207460.1	SNORD116-19	0	NA	NA	NA	NA
ENSG00000233354.1	LINC00028	0	NA	NA	NA	NA
ENSG00000249256.2	ATP5MGP3	0	NA	NA	NA	NA
ENSG00000283858.1	MIR3674	0	NA	NA	NA	NA
ENSG00000258364.1		0	NA	NA	NA	NA
ENSG00000266524.3	GDF10	0	NA	NA	NA	NA
ENSG00000285783.1		0	NA	NA	NA	NA
ENSG00000257718.1	CPNE8-AS1	0	NA	NA	NA	NA
ENSG00000287088.1		0	NA	NA	NA	NA
ENSG00000136541.15	ERMN	0	NA	NA	NA	NA
ENSG00000273983.2	H3C8	0	NA	NA	NA	NA
ENSG00000249501.1	USP9YP2	0	NA	NA	NA	NA
ENSG00000259907.1		0	NA	NA	NA	NA
ENSG00000279322.1		0	NA	NA	NA	NA
ENSG00000127515.3	OR7A10	0	NA	NA	NA	NA
ENSG00000284144.1	MIR6866	0	NA	NA	NA	NA
ENSG00000231564.1	EIF4A1P11	0	NA	NA	NA	NA
ENSG00000239517.1		0	NA	NA	NA	NA
ENSG00000228966.2	HOMER2P1	0	NA	NA	NA	NA
ENSG00000011600.12	TYROBP	0	NA	NA	NA	NA
ENSG00000226661.1		0	NA	NA	NA	NA
ENSG00000254911.3	SCARNA9	0	NA	NA	NA	NA
ENSG00000199053.3	MIR324	0	NA	NA	NA	NA
ENSG00000285959.1		0	NA	NA	NA	NA
ENSG00000253439.1	CDC42P5	0	NA	NA	NA	NA
ENSG00000229232.6	KRT18P53	0	NA	NA	NA	NA
ENSG00000206708.1	RNU6-1227P	0	NA	NA	NA	NA
ENSG00000225175.1		0	NA	NA	NA	NA
ENSG00000268566.6		0	NA	NA	NA	NA
ENSG00000229927.2	RHEBP1	0	NA	NA	NA	NA
ENSG00000285975.1	FAM90A7	0	NA	NA	NA	NA
ENSG00000228949.1	UGT1A12P	0	NA	NA	NA	NA
ENSG00000229294.1		0	NA	NA	NA	NA
ENSG00000273964.1		0	NA	NA	NA	NA
ENSG00000225007.1		0	NA	NA	NA	NA
ENSG00000228133.3		0	NA	NA	NA	NA
ENSG00000261749.3	LINC02180	0	NA	NA	NA	NA
ENSG00000237477.1		0	NA	NA	NA	NA
ENSG00000276693.1		0	NA	NA	NA	NA
ENSG00000227694.1	RPL23AP74	0	NA	NA	NA	NA
ENSG00000250218.1	ALDH1L1-AS1	0	NA	NA	NA	NA
ENSG00000234791.1		0	NA	NA	NA	NA
ENSG00000255998.2	LINC02824	0	NA	NA	NA	NA
ENSG00000199575.1	SNORD114-1	0	NA	NA	NA	NA
ENSG00000289113.1		0	NA	NA	NA	NA
ENSG00000231376.1	HMGN2P16	0	NA	NA	NA	NA
ENSG00000260322.1		0	NA	NA	NA	NA
ENSG00000229913.1		0	NA	NA	NA	NA
ENSG00000251958.1	RNU6-1102P	0	NA	NA	NA	NA
ENSG00000279920.2	LINC01651	0	NA	NA	NA	NA
ENSG00000271382.1		0	NA	NA	NA	NA
ENSG00000204055.5	IER5L-AS1	0	NA	NA	NA	NA
ENSG00000283637.1	MIR4776-2	0	NA	NA	NA	NA
ENSG00000237041.1	RPL27P8	0	NA	NA	NA	NA
ENSG00000214843.3	ZFYVE9P2	0	NA	NA	NA	NA
ENSG00000261045.2	LINC02129	0	NA	NA	NA	NA
ENSG00000231232.4		0	NA	NA	NA	NA
ENSG00000213187.3	COPS5P1	0	NA	NA	NA	NA
ENSG00000287129.1		0	NA	NA	NA	NA
ENSG00000250342.1	SNRPCP16	0	NA	NA	NA	NA
ENSG00000267576.1		0	NA	NA	NA	NA
ENSG00000201796.1	RNU6-392P	0	NA	NA	NA	NA
ENSG00000231630.1		0	NA	NA	NA	NA
ENSG00000284544.1	MIR330	0	NA	NA	NA	NA
ENSG00000231164.1	RPL7P56	0	NA	NA	NA	NA
ENSG00000227274.1	MYOCD-AS1	0	NA	NA	NA	NA
ENSG00000212329.1	RNU6-316P	0	NA	NA	NA	NA
ENSG00000202433.1	RNU6-54P	0	NA	NA	NA	NA
ENSG00000252407.1	RNU7-183P	0	NA	NA	NA	NA
ENSG00000232399.4	USP17L13	0	NA	NA	NA	NA
ENSG00000270196.1	GTF3C6P3	0	NA	NA	NA	NA
ENSG00000228872.2	CSP1	0	NA	NA	NA	NA
ENSG00000232083.3	RPL31P7	0	NA	NA	NA	NA
ENSG00000199030.2	MIRLET7C	0	NA	NA	NA	NA
ENSG00000287473.1		0	NA	NA	NA	NA
ENSG00000199218.1	RN7SKP184	0	NA	NA	NA	NA
ENSG00000211721.2	TRBV6-5	0	NA	NA	NA	NA
ENSG00000252890.1	RNU6-699P	0	NA	NA	NA	NA
ENSG00000269405.7	NXF2	0	NA	NA	NA	NA
ENSG00000255192.6	NANOGP8	0	NA	NA	NA	NA
ENSG00000220110.1		0	NA	NA	NA	NA
ENSG00000289010.1		0	NA	NA	NA	NA
ENSG00000250550.3	PPBPP1	0	NA	NA	NA	NA
ENSG00000249215.1	NCOA4P4	0	NA	NA	NA	NA
ENSG00000177400.6	OR7E8P	0	NA	NA	NA	NA
ENSG00000248100.2		0	NA	NA	NA	NA
ENSG00000255134.1	OR8K2P	0	NA	NA	NA	NA
ENSG00000225813.1		0	NA	NA	NA	NA
ENSG00000199448.1	RNU6-845P	0	NA	NA	NA	NA
ENSG00000255660.1	RERG-AS1	0	NA	NA	NA	NA
ENSG00000271488.1	RBM11P1	0	NA	NA	NA	NA
ENSG00000226083.5	SLC39A12-AS1	0	NA	NA	NA	NA
ENSG00000219736.1		0	NA	NA	NA	NA
ENSG00000255830.2		0	NA	NA	NA	NA
ENSG00000254530.2	LINC02755	0	NA	NA	NA	NA
ENSG00000252822.1		0	NA	NA	NA	NA
ENSG00000206976.1		0	NA	NA	NA	NA
ENSG00000211632.4	IGKV3D-11	0	NA	NA	NA	NA
ENSG00000267054.1		0	NA	NA	NA	NA
ENSG00000200494.1		0	NA	NA	NA	NA
ENSG00000201723.2		0	NA	NA	NA	NA
ENSG00000229760.1	MTCO1P52	0	NA	NA	NA	NA
ENSG00000094661.3	OR1I1	0	NA	NA	NA	NA
ENSG00000261209.1	SULT1C2P2	0	NA	NA	NA	NA
ENSG00000282317.1		0	NA	NA	NA	NA
ENSG00000203870.6	SMIM9	0	NA	NA	NA	NA
ENSG00000286425.1		0	NA	NA	NA	NA
ENSG00000255510.1	OR8A2P	0	NA	NA	NA	NA
ENSG00000226205.1	RPS3AP27	0	NA	NA	NA	NA
ENSG00000277941.1		0	NA	NA	NA	NA
ENSG00000213689.14	TREX1	0	NA	NA	NA	NA
ENSG00000229840.2	ISCA1P2	0	NA	NA	NA	NA
ENSG00000036473.8	OTC	0	NA	NA	NA	NA
ENSG00000261564.1		0	NA	NA	NA	NA
ENSG00000248537.1		0	NA	NA	NA	NA
ENSG00000257235.1		0	NA	NA	NA	NA
ENSG00000226886.1		0	NA	NA	NA	NA
ENSG00000258931.1		0	NA	NA	NA	NA
ENSG00000286553.1		0	NA	NA	NA	NA
ENSG00000254683.1	SNRPCP6	0	NA	NA	NA	NA
ENSG00000254075.1	IGLVV-66	0	NA	NA	NA	NA
ENSG00000263354.1	MIR5011	0	NA	NA	NA	NA
ENSG00000213486.3		0	NA	NA	NA	NA
ENSG00000225735.1	NEK4P1	0	NA	NA	NA	NA
ENSG00000279625.1		0	NA	NA	NA	NA
ENSG00000251805.1		0	NA	NA	NA	NA
ENSG00000263970.1		0	NA	NA	NA	NA
ENSG00000160791.14	CCR5	0	NA	NA	NA	NA
ENSG00000236009.1		0	NA	NA	NA	NA
ENSG00000242989.3	RN7SL332P	0	NA	NA	NA	NA
ENSG00000203601.3	LINC00970	0	NA	NA	NA	NA
ENSG00000260390.1		0	NA	NA	NA	NA
ENSG00000200530.1	SNORD35B	0	NA	NA	NA	NA
ENSG00000250448.1	MARCHF11-DT	0	NA	NA	NA	NA
ENSG00000280044.1		0	NA	NA	NA	NA
ENSG00000277636.1	MIR8061	0	NA	NA	NA	NA
ENSG00000131152.4		0	NA	NA	NA	NA
ENSG00000244470.2	RPL6P14	0	NA	NA	NA	NA
ENSG00000225448.1		0	NA	NA	NA	NA
ENSG00000242073.2		0	NA	NA	NA	NA
ENSG00000261376.1		0	NA	NA	NA	NA
ENSG00000275524.1	SNORD115-26	0	NA	NA	NA	NA
ENSG00000284294.1		0	NA	NA	NA	NA
ENSG00000274824.1	MIR7152	0	NA	NA	NA	NA
ENSG00000230322.1		0	NA	NA	NA	NA
ENSG00000289389.1		0	NA	NA	NA	NA
ENSG00000250308.2	SALL4P1	0	NA	NA	NA	NA
ENSG00000241097.2		0	NA	NA	NA	NA
ENSG00000199645.1	RNU6-1330P	0	NA	NA	NA	NA
ENSG00000231749.3	ABCA9-AS1	0	NA	NA	NA	NA
ENSG00000267477.1		0	NA	NA	NA	NA
ENSG00000201282.1		0	NA	NA	NA	NA
ENSG00000224493.1		0	NA	NA	NA	NA
ENSG00000264791.1		0	NA	NA	NA	NA
ENSG00000275503.1		0	NA	NA	NA	NA
ENSG00000270725.1		0	NA	NA	NA	NA
ENSG00000273643.1	PPP1R26P2	0	NA	NA	NA	NA
ENSG00000257467.6	PPFIA2-AS1	0	NA	NA	NA	NA
ENSG00000274691.1		0	NA	NA	NA	NA
ENSG00000232916.1	HMGN2P27	0	NA	NA	NA	NA
ENSG00000255534.1	OR4A43P	0	NA	NA	NA	NA
ENSG00000206862.1		0	NA	NA	NA	NA
ENSG00000276878.1	MIR6074	0	NA	NA	NA	NA
ENSG00000255807.1	PTP4A1P2	0	NA	NA	NA	NA
ENSG00000236301.5	MRGPRG-AS1	0	NA	NA	NA	NA
ENSG00000286797.1		0	NA	NA	NA	NA
ENSG00000253723.1		0	NA	NA	NA	NA
ENSG00000124490.14	CRISP2	0	NA	NA	NA	NA
ENSG00000267646.1		0	NA	NA	NA	NA
ENSG00000277031.1	RN7SL796P	0	NA	NA	NA	NA
ENSG00000221737.1	MIR548I1	0	NA	NA	NA	NA
ENSG00000255814.2	LINC02439	0	NA	NA	NA	NA
ENSG00000277746.1		0	NA	NA	NA	NA
ENSG00000200664.1		0	NA	NA	NA	NA
ENSG00000284674.1	LINC02781	0	NA	NA	NA	NA
ENSG00000264232.2	LINC01916	0	NA	NA	NA	NA
ENSG00000234489.1	ALDH7A1P4	0	NA	NA	NA	NA
ENSG00000269800.1	PLEKHA3P1	0	NA	NA	NA	NA
ENSG00000280051.1		0	NA	NA	NA	NA
ENSG00000171643.14	S100Z	0	NA	NA	NA	NA
ENSG00000279428.1		0	NA	NA	NA	NA
ENSG00000199150.3	MIRLET7G	0	NA	NA	NA	NA
ENSG00000204398.5		0	NA	NA	NA	NA
ENSG00000241964.3	RN7SL135P	0	NA	NA	NA	NA
ENSG00000277954.1		0	NA	NA	NA	NA
ENSG00000257021.1	HSPE1P20	0	NA	NA	NA	NA
ENSG00000255490.1	EIF4A2P5	0	NA	NA	NA	NA
ENSG00000277370.1	SNORD49A	0	NA	NA	NA	NA
ENSG00000248137.1		0	NA	NA	NA	NA
ENSG00000199735.1	RNU6-227P	0	NA	NA	NA	NA
ENSG00000256769.1	CACNA1C-AS3	0	NA	NA	NA	NA
ENSG00000250813.1	SERF1AP1	0	NA	NA	NA	NA
ENSG00000207957.1	MIR105-1	0	NA	NA	NA	NA
ENSG00000277582.1	RN7SL428P	0	NA	NA	NA	NA
ENSG00000256972.1		0	NA	NA	NA	NA
ENSG00000255110.1		0	NA	NA	NA	NA
ENSG00000224695.1	MTND6P7	0	NA	NA	NA	NA
ENSG00000263857.1	MIR4729	0	NA	NA	NA	NA
ENSG00000150337.14	FCGR1A	0	NA	NA	NA	NA
ENSG00000214211.2	CTAGE14P	0	NA	NA	NA	NA
ENSG00000265946.1		0	NA	NA	NA	NA
ENSG00000271483.1		0	NA	NA	NA	NA
ENSG00000261717.5		0	NA	NA	NA	NA
ENSG00000279073.3		0	NA	NA	NA	NA
ENSG00000289392.1		0	NA	NA	NA	NA
ENSG00000238457.1	RNU7-169P	0	NA	NA	NA	NA
ENSG00000128519.3	TAS2R16	0	NA	NA	NA	NA
ENSG00000225818.1		0	NA	NA	NA	NA
ENSG00000260555.1		0	NA	NA	NA	NA
ENSG00000216324.1		0	NA	NA	NA	NA
ENSG00000110148.10	CCKBR	0	NA	NA	NA	NA
ENSG00000232120.1		0	NA	NA	NA	NA
ENSG00000283499.1		0	NA	NA	NA	NA
ENSG00000212172.1	RNU1-149P	0	NA	NA	NA	NA
ENSG00000287863.1		0	NA	NA	NA	NA
ENSG00000223487.1	FRMPD4-AS1	0	NA	NA	NA	NA
ENSG00000275654.1		0	NA	NA	NA	NA
ENSG00000233473.2	RAD1P2	0	NA	NA	NA	NA
ENSG00000223335.1	RNU6-603P	0	NA	NA	NA	NA
ENSG00000198987.1	MIR16-2	0	NA	NA	NA	NA
ENSG00000207349.1	RNVU1-17	0	NA	NA	NA	NA
ENSG00000102104.9	RS1	0	NA	NA	NA	NA
ENSG00000137648.19	TMPRSS4	0	NA	NA	NA	NA
ENSG00000138769.11	CDKL2	0	NA	NA	NA	NA
ENSG00000105507.3	CABP5	0	NA	NA	NA	NA
ENSG00000286558.1		0	NA	NA	NA	NA
ENSG00000287545.1		0	NA	NA	NA	NA
ENSG00000134762.17	DSC3	0	NA	NA	NA	NA
ENSG00000243920.2	RPS26P24	0	NA	NA	NA	NA
ENSG00000201679.1	SNORD115-15	0	NA	NA	NA	NA
ENSG00000260012.1		0	NA	NA	NA	NA
ENSG00000259719.6	LINC02284	0	NA	NA	NA	NA
ENSG00000253655.2	JCHAINP1	0	NA	NA	NA	NA
ENSG00000231901.1		0	NA	NA	NA	NA
ENSG00000227035.1	MTATP6P18	0	NA	NA	NA	NA
ENSG00000241917.1		0	NA	NA	NA	NA
ENSG00000202332.1		0	NA	NA	NA	NA
ENSG00000254688.1		0	NA	NA	NA	NA
ENSG00000225538.2	OR5BE1P	0	NA	NA	NA	NA
ENSG00000197786.3	OR5B17	0	NA	NA	NA	NA
ENSG00000277599.1		0	NA	NA	NA	NA
ENSG00000251511.1		0	NA	NA	NA	NA
ENSG00000218520.5		0	NA	NA	NA	NA
ENSG00000288525.1		0	NA	NA	NA	NA
ENSG00000225303.2		0	NA	NA	NA	NA
ENSG00000283519.1		0	NA	NA	NA	NA
ENSG00000230739.1		0	NA	NA	NA	NA
ENSG00000252290.1		0	NA	NA	NA	NA
ENSG00000212380.1	SNORD115-45	0	NA	NA	NA	NA
ENSG00000235532.2	LINC00402	0	NA	NA	NA	NA
ENSG00000239200.1	RPL22P20	0	NA	NA	NA	NA
ENSG00000240083.2	RPS3AP22	0	NA	NA	NA	NA
ENSG00000251049.2		0	NA	NA	NA	NA
ENSG00000212345.1	RNU6-700P	0	NA	NA	NA	NA
ENSG00000271252.1		0	NA	NA	NA	NA
ENSG00000236627.1		0	NA	NA	NA	NA
ENSG00000196767.9	POU3F4	0	NA	NA	NA	NA
ENSG00000255304.1	OR4A46P	0	NA	NA	NA	NA
ENSG00000248447.2		0	NA	NA	NA	NA
ENSG00000276873.1		0	NA	NA	NA	NA
ENSG00000227874.1	GRAMD4P1	0	NA	NA	NA	NA
ENSG00000226729.3	RPL35AP30	0	NA	NA	NA	NA
ENSG00000249429.1		0	NA	NA	NA	NA
ENSG00000273648.1	MIR8065	0	NA	NA	NA	NA
ENSG00000252336.1	RNA5SP148	0	NA	NA	NA	NA
ENSG00000270912.1	RPS28P1	0	NA	NA	NA	NA
ENSG00000224498.1	MAPKAPK5P1	0	NA	NA	NA	NA
ENSG00000263748.1	EXOGP1	0	NA	NA	NA	NA
ENSG00000275508.1		0	NA	NA	NA	NA
ENSG00000222312.1	RNA5SP178	0	NA	NA	NA	NA
ENSG00000268799.4	H3Y2	0	NA	NA	NA	NA
ENSG00000213291.3		0	NA	NA	NA	NA
ENSG00000214243.3		0	NA	NA	NA	NA
ENSG00000207552.1	MIR633	0	NA	NA	NA	NA
ENSG00000265631.1	BNIP3P3	0	NA	NA	NA	NA
ENSG00000276362.1		0	NA	NA	NA	NA
ENSG00000138483.3	CCDC54	0	NA	NA	NA	NA
ENSG00000213076.3		0	NA	NA	NA	NA
ENSG00000275046.1		0	NA	NA	NA	NA
ENSG00000207984.1	MIR513A2	0	NA	NA	NA	NA
ENSG00000259286.3		0	NA	NA	NA	NA
ENSG00000283669.1		0	NA	NA	NA	NA
ENSG00000258609.3	LINC-ROR	0	NA	NA	NA	NA
ENSG00000286604.1		0	NA	NA	NA	NA
ENSG00000260344.2		0	NA	NA	NA	NA
ENSG00000124334.18	IL9R	0	NA	NA	NA	NA
ENSG00000164816.8	DEFA5	0	NA	NA	NA	NA
ENSG00000260579.1		0	NA	NA	NA	NA
ENSG00000222248.1	RNA5SP201	0	NA	NA	NA	NA
ENSG00000254902.1	ANO1-AS1	0	NA	NA	NA	NA
ENSG00000224465.1	SOCS2P2	0	NA	NA	NA	NA
ENSG00000227945.1	PTPRK-AS1	0	NA	NA	NA	NA
ENSG00000249590.7		0	NA	NA	NA	NA
ENSG00000228241.1	MOB1AP1	0	NA	NA	NA	NA
ENSG00000230247.2	HNRNPH3P1	0	NA	NA	NA	NA
ENSG00000279404.1		0	NA	NA	NA	NA
ENSG00000197210.7		0	NA	NA	NA	NA
ENSG00000242281.3	RN7SL159P	0	NA	NA	NA	NA
ENSG00000287295.1		0	NA	NA	NA	NA
ENSG00000204642.14	HLA-F	0	NA	NA	NA	NA
ENSG00000286449.1		0	NA	NA	NA	NA
ENSG00000222418.1	RNA5SP113	0	NA	NA	NA	NA
ENSG00000228191.1		0	NA	NA	NA	NA
ENSG00000251886.1	RNU6-120P	0	NA	NA	NA	NA
ENSG00000230404.1		0	NA	NA	NA	NA
ENSG00000222784.1	RN7SKP91	0	NA	NA	NA	NA
ENSG00000289518.1		0	NA	NA	NA	NA
ENSG00000283383.1		0	NA	NA	NA	NA
ENSG00000236446.4	CT47B1	0	NA	NA	NA	NA
ENSG00000262120.1		0	NA	NA	NA	NA
ENSG00000282998.1		0	NA	NA	NA	NA
ENSG00000213343.5	RPL21P18	0	NA	NA	NA	NA
ENSG00000268713.1		0	NA	NA	NA	NA
ENSG00000240327.3	RN7SL93P	0	NA	NA	NA	NA
ENSG00000102055.7	PPP1R2C	0	NA	NA	NA	NA
ENSG00000228411.1	CDY4P	0	NA	NA	NA	NA
ENSG00000160339.16	FCN2	0	NA	NA	NA	NA
ENSG00000271399.1		0	NA	NA	NA	NA
ENSG00000244740.1		0	NA	NA	NA	NA
ENSG00000258239.1	MTND2P17	0	NA	NA	NA	NA
ENSG00000226286.1		0	NA	NA	NA	NA
ENSG00000206105.2	KRTAP20-4	0	NA	NA	NA	NA
ENSG00000278880.1		0	NA	NA	NA	NA
ENSG00000170683.7	OR10A3	0	NA	NA	NA	NA
ENSG00000252764.1	RNU6-1092P	0	NA	NA	NA	NA
ENSG00000269749.1		0	NA	NA	NA	NA
ENSG00000237087.1		0	NA	NA	NA	NA
ENSG00000260516.2	CHEK2P7	0	NA	NA	NA	NA
ENSG00000261809.1	CYP3A54P	0	NA	NA	NA	NA
ENSG00000287083.1		0	NA	NA	NA	NA
ENSG00000287675.1		0	NA	NA	NA	NA
ENSG00000255018.1		0	NA	NA	NA	NA
ENSG00000283853.1	MIR4738	0	NA	NA	NA	NA
ENSG00000251356.1	RAB5CP2	0	NA	NA	NA	NA
ENSG00000287268.1		0	NA	NA	NA	NA
ENSG00000258747.2		0	NA	NA	NA	NA
ENSG00000252222.1	RNU7-13P	0	NA	NA	NA	NA
ENSG00000232208.2		0	NA	NA	NA	NA
ENSG00000218475.2	ACTG1P18	0	NA	NA	NA	NA
ENSG00000240354.1		0	NA	NA	NA	NA
ENSG00000201549.1		0	NA	NA	NA	NA
ENSG00000252185.1	RNU6-752P	0	NA	NA	NA	NA
ENSG00000231426.7	FILNC1	0	NA	NA	NA	NA
ENSG00000122223.13	CD244	0	NA	NA	NA	NA
ENSG00000221954.2	OR4C12	0	NA	NA	NA	NA
ENSG00000248223.1		0	NA	NA	NA	NA
ENSG00000223742.1		0	NA	NA	NA	NA
ENSG00000223274.6	RNA5SP498	0	NA	NA	NA	NA
ENSG00000267239.1		0	NA	NA	NA	NA
ENSG00000279739.1		0	NA	NA	NA	NA
ENSG00000210825.1	SNORA40	0	NA	NA	NA	NA
ENSG00000255396.2		0	NA	NA	NA	NA
ENSG00000279516.2	FAM230C	0	NA	NA	NA	NA
ENSG00000250629.1		0	NA	NA	NA	NA
ENSG00000274979.1		0	NA	NA	NA	NA
ENSG00000276698.1		0	NA	NA	NA	NA
ENSG00000227707.1	SDAD1P3	0	NA	NA	NA	NA
ENSG00000264662.1		0	NA	NA	NA	NA
ENSG00000206703.1	RNU6-128P	0	NA	NA	NA	NA
ENSG00000288796.1		0	NA	NA	NA	NA
ENSG00000215601.3	TSPY24P	0	NA	NA	NA	NA
ENSG00000206724.1	RNU6-756P	0	NA	NA	NA	NA
ENSG00000222598.1	RNU2-49P	0	NA	NA	NA	NA
ENSG00000235741.1	LINC02784	0	NA	NA	NA	NA
ENSG00000259094.1		0	NA	NA	NA	NA
ENSG00000270639.1	ECM1P1	0	NA	NA	NA	NA
ENSG00000268074.1	RPL22P5	0	NA	NA	NA	NA
ENSG00000260739.1		0	NA	NA	NA	NA
ENSG00000285347.1		0	NA	NA	NA	NA
ENSG00000287659.1		0	NA	NA	NA	NA
ENSG00000251953.1	RNA5SP522	0	NA	NA	NA	NA
ENSG00000196589.7	MBD3L2B	0	NA	NA	NA	NA
ENSG00000289118.1		0	NA	NA	NA	NA
ENSG00000261260.2		0	NA	NA	NA	NA
ENSG00000289320.1		0	NA	NA	NA	NA
ENSG00000204613.11	TRIM10	0	NA	NA	NA	NA
ENSG00000271606.1		0	NA	NA	NA	NA
ENSG00000252540.1	RNU6-919P	0	NA	NA	NA	NA
ENSG00000221849.2		0	NA	NA	NA	NA
ENSG00000231029.2		0	NA	NA	NA	NA
ENSG00000205866.4	FAM99A	0	NA	NA	NA	NA
ENSG00000212122.4	TSSK1B	0	NA	NA	NA	NA
ENSG00000202438.1		0	NA	NA	NA	NA
ENSG00000238156.1		0	NA	NA	NA	NA
ENSG00000199994.1	RNA5SP145	0	NA	NA	NA	NA
ENSG00000276278.1		0	NA	NA	NA	NA
ENSG00000219867.1		0	NA	NA	NA	NA
ENSG00000266765.1		0	NA	NA	NA	NA
ENSG00000235115.3	CHCHD2P8	0	NA	NA	NA	NA
ENSG00000211814.1	TRAV35	0	NA	NA	NA	NA
ENSG00000258600.1		0	NA	NA	NA	NA
ENSG00000260649.1		0	NA	NA	NA	NA
ENSG00000263529.2	RN7SL122P	0	NA	NA	NA	NA
ENSG00000285594.1	LINC02856	0	NA	NA	NA	NA
ENSG00000279836.1		0	NA	NA	NA	NA
ENSG00000199629.1	RNU1-14P	0	NA	NA	NA	NA
ENSG00000227753.3		0	NA	NA	NA	NA
ENSG00000257115.2	OR11H12	0	NA	NA	NA	NA
ENSG00000276835.2	MIR6127	0	NA	NA	NA	NA
ENSG00000287478.1		0	NA	NA	NA	NA
ENSG00000270749.1		0	NA	NA	NA	NA
ENSG00000243029.3	RN7SL635P	0	NA	NA	NA	NA
ENSG00000274832.1		0	NA	NA	NA	NA
ENSG00000229609.1	LINC01079	0	NA	NA	NA	NA
ENSG00000276845.1		0	NA	NA	NA	NA
ENSG00000227209.1	WARS2P1	0	NA	NA	NA	NA
ENSG00000287429.1		0	NA	NA	NA	NA
ENSG00000286991.1		0	NA	NA	NA	NA
ENSG00000260237.1		0	NA	NA	NA	NA
ENSG00000212373.1	RNA5SP171	0	NA	NA	NA	NA
ENSG00000276229.1		0	NA	NA	NA	NA
ENSG00000237005.1	HIGD1AP15	0	NA	NA	NA	NA
ENSG00000241868.3	RN7SL434P	0	NA	NA	NA	NA
ENSG00000254822.1		0	NA	NA	NA	NA
ENSG00000255522.1	SNRPCP5	0	NA	NA	NA	NA
ENSG00000227607.2	SUMO2P2	0	NA	NA	NA	NA
ENSG00000284317.1	MIR7114	0	NA	NA	NA	NA
ENSG00000137473.19	TTC29	0	NA	NA	NA	NA
ENSG00000233256.1		0	NA	NA	NA	NA
ENSG00000214695.3	NPAP1P2	0	NA	NA	NA	NA
ENSG00000215357.2	HSPD1P8	0	NA	NA	NA	NA
ENSG00000201050.1	RNU6-668P	0	NA	NA	NA	NA
ENSG00000226411.1		0	NA	NA	NA	NA
ENSG00000265375.1	MIR4679-2	0	NA	NA	NA	NA
ENSG00000252810.1	RNU6-345P	0	NA	NA	NA	NA
ENSG00000272461.1		0	NA	NA	NA	NA
ENSG00000220240.1		0	NA	NA	NA	NA
ENSG00000254938.1		0	NA	NA	NA	NA
ENSG00000264189.1	AIDAP3	0	NA	NA	NA	NA
ENSG00000270496.1	BNIP3P7	0	NA	NA	NA	NA
ENSG00000173467.9	AGR3	0	NA	NA	NA	NA
ENSG00000199459.1		0	NA	NA	NA	NA
ENSG00000264997.1		0	NA	NA	NA	NA
ENSG00000276350.1	MIR6858	0	NA	NA	NA	NA
ENSG00000287173.1		0	NA	NA	NA	NA
ENSG00000263602.1	MIR3185	0	NA	NA	NA	NA
ENSG00000206977.1		0	NA	NA	NA	NA
ENSG00000248682.1	ARHGAP22-IT1	0	NA	NA	NA	NA
ENSG00000277388.1	MIR8053	0	NA	NA	NA	NA
ENSG00000236556.1		0	NA	NA	NA	NA
ENSG00000222663.1	RNU4-55P	0	NA	NA	NA	NA
ENSG00000239989.1		0	NA	NA	NA	NA
ENSG00000239881.1	RPS27P25	0	NA	NA	NA	NA
ENSG00000188076.3	SCGB1C1	0	NA	NA	NA	NA
ENSG00000265786.1	LINC01906	0	NA	NA	NA	NA
ENSG00000253539.1		0	NA	NA	NA	NA
ENSG00000250678.1		0	NA	NA	NA	NA
ENSG00000225437.6	PACRG-AS2	0	NA	NA	NA	NA
ENSG00000244197.3	RN7SL766P	0	NA	NA	NA	NA
ENSG00000276563.1		0	NA	NA	NA	NA
ENSG00000252107.1	RNA5SP220	0	NA	NA	NA	NA
ENSG00000229186.4	ADAM1A	0	NA	NA	NA	NA
ENSG00000274097.1	RNA5SP535	0	NA	NA	NA	NA
ENSG00000215559.8	ANKRD20A11P	0	NA	NA	NA	NA
ENSG00000239344.1		0	NA	NA	NA	NA
ENSG00000243658.1	MTND5P16	0	NA	NA	NA	NA
ENSG00000278727.1		0	NA	NA	NA	NA
ENSG00000227785.1		0	NA	NA	NA	NA
ENSG00000236960.1		0	NA	NA	NA	NA
ENSG00000248136.1	MTND6P8	0	NA	NA	NA	NA
ENSG00000233480.2	LINC01683	0	NA	NA	NA	NA
ENSG00000255122.1		0	NA	NA	NA	NA
ENSG00000262791.1		0	NA	NA	NA	NA
ENSG00000243104.1	MTND4LP14	0	NA	NA	NA	NA
ENSG00000268184.1		0	NA	NA	NA	NA
ENSG00000231821.1	NPM1P48	0	NA	NA	NA	NA
ENSG00000255285.1		0	NA	NA	NA	NA
ENSG00000176246.1	OR4L1	0	NA	NA	NA	NA
ENSG00000277747.1		0	NA	NA	NA	NA
ENSG00000224090.1		0	NA	NA	NA	NA
ENSG00000233620.5	USH2A-AS2	0	NA	NA	NA	NA
ENSG00000278698.1		0	NA	NA	NA	NA
ENSG00000228450.2	NLRP7P1	0	NA	NA	NA	NA
ENSG00000265359.1		0	NA	NA	NA	NA
ENSG00000165621.9	OXGR1	0	NA	NA	NA	NA
ENSG00000267647.1	MAP1LC3P	0	NA	NA	NA	NA
ENSG00000234226.5	NDUFS5P2	0	NA	NA	NA	NA
ENSG00000199475.1	RN7SKP104	0	NA	NA	NA	NA
ENSG00000285300.1		0	NA	NA	NA	NA
ENSG00000254506.1		0	NA	NA	NA	NA
ENSG00000286796.1		0	NA	NA	NA	NA
ENSG00000207744.1	MIR10B	0	NA	NA	NA	NA
ENSG00000270666.1		0	NA	NA	NA	NA
ENSG00000232227.5		0	NA	NA	NA	NA
ENSG00000254048.1		0	NA	NA	NA	NA
ENSG00000260846.2	FRG2HP	0	NA	NA	NA	NA
ENSG00000202308.1	RNU6-996P	0	NA	NA	NA	NA
ENSG00000175707.10	KDF1	0	NA	NA	NA	NA
ENSG00000279639.2		0	NA	NA	NA	NA
ENSG00000278052.1		0	NA	NA	NA	NA
ENSG00000174957.1	OR5J2	0	NA	NA	NA	NA
ENSG00000225502.2	GAPDHP16	0	NA	NA	NA	NA
ENSG00000162078.12	ZG16B	0	NA	NA	NA	NA
ENSG00000248719.2	PRDM8-AS1	0	NA	NA	NA	NA
ENSG00000248908.1	LINC02239	0	NA	NA	NA	NA
ENSG00000253139.1		0	NA	NA	NA	NA
ENSG00000271901.2		0	NA	NA	NA	NA
ENSG00000270516.1		0	NA	NA	NA	NA
ENSG00000278665.1		0	NA	NA	NA	NA
ENSG00000249580.1	MTATP6P22	0	NA	NA	NA	NA
ENSG00000230607.3		0	NA	NA	NA	NA
ENSG00000278278.1	MIR6816	0	NA	NA	NA	NA
ENSG00000207634.1	MIR521-1	0	NA	NA	NA	NA
ENSG00000251402.3	FAM90A25P	0	NA	NA	NA	NA
ENSG00000249545.1	MCTP1-AS1	0	NA	NA	NA	NA
ENSG00000207160.1	RNU6-1289P	0	NA	NA	NA	NA
ENSG00000281708.1	ERC2-IT1	0	NA	NA	NA	NA
ENSG00000231758.3	ARHGAP15-AS1	0	NA	NA	NA	NA
ENSG00000265889.1		0	NA	NA	NA	NA
ENSG00000223076.1	RNA5SP31	0	NA	NA	NA	NA
ENSG00000279869.1		0	NA	NA	NA	NA
ENSG00000277637.1	RN7SL469P	0	NA	NA	NA	NA
ENSG00000249372.1	ATP6V1G1P6	0	NA	NA	NA	NA
ENSG00000180481.11	GLIPR1L2	0	NA	NA	NA	NA
ENSG00000269012.2	KRT18P40	0	NA	NA	NA	NA
ENSG00000279310.1		0	NA	NA	NA	NA
ENSG00000271588.1	LARP7P1	0	NA	NA	NA	NA
ENSG00000267177.1		0	NA	NA	NA	NA
ENSG00000283849.1		0	NA	NA	NA	NA
ENSG00000283941.1	MIR600	0	NA	NA	NA	NA
ENSG00000161958.11	FGF11	0	NA	NA	NA	NA
ENSG00000228231.2	TINAG-AS1	0	NA	NA	NA	NA
ENSG00000230237.1	GNA13P1	0	NA	NA	NA	NA
ENSG00000180475.4	OR10Q1	0	NA	NA	NA	NA
ENSG00000144063.4	MALL	0	NA	NA	NA	NA
ENSG00000223554.1		0	NA	NA	NA	NA
ENSG00000231001.2	CCNB1IP1P3	0	NA	NA	NA	NA
ENSG00000259906.1		0	NA	NA	NA	NA
ENSG00000224413.1		0	NA	NA	NA	NA
ENSG00000238584.1	RNU7-167P	0	NA	NA	NA	NA
ENSG00000284214.1	MIR29C	0	NA	NA	NA	NA
ENSG00000225148.1		0	NA	NA	NA	NA
ENSG00000240775.1		0	NA	NA	NA	NA
ENSG00000285948.1		0	NA	NA	NA	NA
ENSG00000202014.1		0	NA	NA	NA	NA
ENSG00000199601.1	RNU6-562P	0	NA	NA	NA	NA
ENSG00000236457.1		0	NA	NA	NA	NA
ENSG00000237700.2	PRAMEF33	0	NA	NA	NA	NA
ENSG00000272980.4		0	NA	NA	NA	NA
ENSG00000283225.1	MIR3199-2	0	NA	NA	NA	NA
ENSG00000258987.2		0	NA	NA	NA	NA
ENSG00000253779.1	IGLVVI-25-1	0	NA	NA	NA	NA
ENSG00000243020.1	RPL7P39	0	NA	NA	NA	NA
ENSG00000260392.6		0	NA	NA	NA	NA
ENSG00000236380.5	VENTXP7	0	NA	NA	NA	NA
ENSG00000250893.1		0	NA	NA	NA	NA
ENSG00000286453.1		0	NA	NA	NA	NA
ENSG00000179344.17	HLA-DQB1	0	NA	NA	NA	NA
ENSG00000221176.1	MIR1207	0	NA	NA	NA	NA
ENSG00000207063.1	SNORD116-1	0	NA	NA	NA	NA
ENSG00000269989.1		0	NA	NA	NA	NA
ENSG00000253797.2	UTP14C	0	NA	NA	NA	NA
ENSG00000231606.2		0	NA	NA	NA	NA
ENSG00000251854.1	RNU6-507P	0	NA	NA	NA	NA
ENSG00000275772.1		0	NA	NA	NA	NA
ENSG00000236278.2	PEBP1P3	0	NA	NA	NA	NA
ENSG00000253628.2		0	NA	NA	NA	NA
ENSG00000277253.1	CICP28	0	NA	NA	NA	NA
ENSG00000286717.1		0	NA	NA	NA	NA
ENSG00000272412.2	RN7SL778P	0	NA	NA	NA	NA
ENSG00000234189.1		0	NA	NA	NA	NA
ENSG00000202402.1		0	NA	NA	NA	NA
ENSG00000279128.1		0	NA	NA	NA	NA
ENSG00000236052.2	LINC01643	0	NA	NA	NA	NA
ENSG00000278873.1		0	NA	NA	NA	NA
ENSG00000146477.6	SLC22A3	0	NA	NA	NA	NA
ENSG00000201628.1	RNU4-7P	0	NA	NA	NA	NA
ENSG00000223608.1	DSCR4-IT1	0	NA	NA	NA	NA
ENSG00000242794.2	RN7SL299P	0	NA	NA	NA	NA
ENSG00000270989.1		0	NA	NA	NA	NA
ENSG00000265069.1		0	NA	NA	NA	NA
ENSG00000250682.6	LINC00491	0	NA	NA	NA	NA
ENSG00000201153.1	RNU6-371P	0	NA	NA	NA	NA
ENSG00000198312.4	BMS1P9	0	NA	NA	NA	NA
ENSG00000212721.4	KRTAP4-11	0	NA	NA	NA	NA
ENSG00000178257.4	PRM3	0	NA	NA	NA	NA
ENSG00000236495.2		0	NA	NA	NA	NA
ENSG00000248400.2	ST13P12	0	NA	NA	NA	NA
ENSG00000270753.1		0	NA	NA	NA	NA
ENSG00000213648.11	SULT1A4	0	NA	NA	NA	NA
ENSG00000289090.1		0	NA	NA	NA	NA
ENSG00000244116.3	IGKV2-28	0	NA	NA	NA	NA
ENSG00000131068.4	DEFB118	0	NA	NA	NA	NA
ENSG00000225893.1		0	NA	NA	NA	NA
ENSG00000252369.1	RNU7-51P	0	NA	NA	NA	NA
ENSG00000238627.1	RNA5SP489	0	NA	NA	NA	NA
ENSG00000283582.1	SULT6B2P	0	NA	NA	NA	NA
ENSG00000288623.1		0	NA	NA	NA	NA
ENSG00000269155.2		0	NA	NA	NA	NA
ENSG00000253755.1	IGHGP	0	NA	NA	NA	NA
ENSG00000216548.2		0	NA	NA	NA	NA
ENSG00000238765.1	RNA5SP57	0	NA	NA	NA	NA
ENSG00000222859.1	RN7SKP136	0	NA	NA	NA	NA
ENSG00000279528.1		0	NA	NA	NA	NA
ENSG00000254407.1	PHB1P17	0	NA	NA	NA	NA
ENSG00000228958.1	PIGPP3	0	NA	NA	NA	NA
ENSG00000240759.1	RPS27P21	0	NA	NA	NA	NA
ENSG00000286282.1		0	NA	NA	NA	NA
ENSG00000205364.4	MT1M	0	NA	NA	NA	NA
ENSG00000253425.2	HSPA8P13	0	NA	NA	NA	NA
ENSG00000217404.2	RPS4XP9	0	NA	NA	NA	NA
ENSG00000289243.1		0	NA	NA	NA	NA
ENSG00000226925.1	IL1R1-AS1	0	NA	NA	NA	NA
ENSG00000259538.1	UBE2Q2P11	0	NA	NA	NA	NA
ENSG00000261742.6	LINC00922	0	NA	NA	NA	NA
ENSG00000258577.1	SNRPGP1	0	NA	NA	NA	NA
ENSG00000225006.1		0	NA	NA	NA	NA
ENSG00000249675.1		0	NA	NA	NA	NA
ENSG00000251841.1	RNU6-1334P	0	NA	NA	NA	NA
ENSG00000261274.1	TP53TG3GP	0	NA	NA	NA	NA
ENSG00000242978.1	PPIAP83	0	NA	NA	NA	NA
ENSG00000254890.1		0	NA	NA	NA	NA
ENSG00000240983.1		0	NA	NA	NA	NA
ENSG00000287643.1		0	NA	NA	NA	NA
ENSG00000241592.1		0	NA	NA	NA	NA
ENSG00000288604.1		0	NA	NA	NA	NA
ENSG00000207095.1	RNU6-424P	0	NA	NA	NA	NA
ENSG00000200222.2		0	NA	NA	NA	NA
ENSG00000286679.1		0	NA	NA	NA	NA
ENSG00000250865.1		0	NA	NA	NA	NA
ENSG00000273580.1		0	NA	NA	NA	NA
ENSG00000186980.7	KRTAP23-1	0	NA	NA	NA	NA
ENSG00000271583.1		0	NA	NA	NA	NA
ENSG00000211918.1	IGHD2-15	0	NA	NA	NA	NA
ENSG00000260504.1		0	NA	NA	NA	NA
ENSG00000225226.2	LINC01795	0	NA	NA	NA	NA
ENSG00000258746.2		0	NA	NA	NA	NA
ENSG00000252210.1		0	NA	NA	NA	NA
ENSG00000206732.1	RNU6-936P	0	NA	NA	NA	NA
ENSG00000201558.1	RNVU1-6	0	NA	NA	NA	NA
ENSG00000002587.10	HS3ST1	0	NA	NA	NA	NA
ENSG00000262079.1		0	NA	NA	NA	NA
ENSG00000207283.1		0	NA	NA	NA	NA
ENSG00000287480.1		0	NA	NA	NA	NA
ENSG00000229814.1	RPL35AP21	0	NA	NA	NA	NA
ENSG00000234592.1	TJAP1P1	0	NA	NA	NA	NA
ENSG00000207068.1	RNU6-463P	0	NA	NA	NA	NA
ENSG00000197635.11	DPP4	0	NA	NA	NA	NA
ENSG00000235892.1	PKMP2	0	NA	NA	NA	NA
ENSG00000200975.1	RNU1-7P	0	NA	NA	NA	NA
ENSG00000264271.2	RN7SL488P	0	NA	NA	NA	NA
ENSG00000225255.6	PSLNR	0	NA	NA	NA	NA
ENSG00000181950.3	OR4A13P	0	NA	NA	NA	NA
ENSG00000255544.2	DEFB108D	0	NA	NA	NA	NA
ENSG00000276829.1		0	NA	NA	NA	NA
ENSG00000197185.7	SSXP1	0	NA	NA	NA	NA
ENSG00000279104.1		0	NA	NA	NA	NA
ENSG00000287101.1		0	NA	NA	NA	NA
ENSG00000162739.14	SLAMF6	0	NA	NA	NA	NA
ENSG00000277499.1		0	NA	NA	NA	NA
ENSG00000273863.1		0	NA	NA	NA	NA
ENSG00000255379.1	CYCSP29	0	NA	NA	NA	NA
ENSG00000280238.1		0	NA	NA	NA	NA
ENSG00000262112.1		0	NA	NA	NA	NA
ENSG00000250543.1		0	NA	NA	NA	NA
ENSG00000277119.1		0	NA	NA	NA	NA
ENSG00000186795.1	KCNK18	0	NA	NA	NA	NA
ENSG00000265289.1		0	NA	NA	NA	NA
ENSG00000182077.12	PTCHD3	0	NA	NA	NA	NA
ENSG00000223999.1		0	NA	NA	NA	NA
ENSG00000279269.1		0	NA	NA	NA	NA
ENSG00000259420.5		0	NA	NA	NA	NA
ENSG00000201623.1	RNU6-923P	0	NA	NA	NA	NA
ENSG00000227260.2	LINC01985	0	NA	NA	NA	NA
ENSG00000283419.1	MIR6874	0	NA	NA	NA	NA
ENSG00000223603.1	CRPP1	0	NA	NA	NA	NA
ENSG00000251339.6		0	NA	NA	NA	NA
ENSG00000214642.1	DEFB113	0	NA	NA	NA	NA
ENSG00000260104.1		0	NA	NA	NA	NA
ENSG00000278878.1		0	NA	NA	NA	NA
ENSG00000225898.1		0	NA	NA	NA	NA
ENSG00000224598.1	RPS5P2	0	NA	NA	NA	NA
ENSG00000199143.1	MIR373	0	NA	NA	NA	NA
ENSG00000201604.1	RNU6-740P	0	NA	NA	NA	NA
ENSG00000256499.2	LINC02468	0	NA	NA	NA	NA
ENSG00000248547.2		0	NA	NA	NA	NA
ENSG00000223760.4	MED15P9	0	NA	NA	NA	NA
ENSG00000211806.2	TRAV25	0	NA	NA	NA	NA
ENSG00000231516.3	CBX1P5	0	NA	NA	NA	NA
ENSG00000271607.1		0	NA	NA	NA	NA
ENSG00000259827.1		0	NA	NA	NA	NA
ENSG00000229830.1		0	NA	NA	NA	NA
ENSG00000242209.1	RPL32P12	0	NA	NA	NA	NA
ENSG00000228953.1		0	NA	NA	NA	NA
ENSG00000255206.1		0	NA	NA	NA	NA
ENSG00000288153.1		0	NA	NA	NA	NA
ENSG00000254540.1		0	NA	NA	NA	NA
ENSG00000277519.1	OFD1P16Y	0	NA	NA	NA	NA
ENSG00000202566.4	MIR421	0	NA	NA	NA	NA
ENSG00000260092.1		0	NA	NA	NA	NA
ENSG00000207452.1	RNU6-606P	0	NA	NA	NA	NA
ENSG00000272203.1		0	NA	NA	NA	NA
ENSG00000279523.1		0	NA	NA	NA	NA
ENSG00000287501.1		0	NA	NA	NA	NA
ENSG00000231221.1	LINC01593	0	NA	NA	NA	NA
ENSG00000255885.1		0	NA	NA	NA	NA
ENSG00000258972.1	NDUFB8P1	0	NA	NA	NA	NA
ENSG00000176200.1	OR4D11	0	NA	NA	NA	NA
ENSG00000286655.1		0	NA	NA	NA	NA
ENSG00000288797.1		0	NA	NA	NA	NA
ENSG00000200381.1	RNA5S4	0	NA	NA	NA	NA
ENSG00000204511.3	MCCD1	0	NA	NA	NA	NA
ENSG00000279504.1		0	NA	NA	NA	NA
ENSG00000172421.10	EFCAB3	0	NA	NA	NA	NA
ENSG00000282894.1	DUX4L33	0	NA	NA	NA	NA
ENSG00000231980.1		0	NA	NA	NA	NA
ENSG00000260479.1		0	NA	NA	NA	NA
ENSG00000285770.1		0	NA	NA	NA	NA
ENSG00000284027.1	MIR497	0	NA	NA	NA	NA
ENSG00000289248.1		0	NA	NA	NA	NA
ENSG00000234192.1	RPS26P38	0	NA	NA	NA	NA
ENSG00000181961.5	OR4A16	0	NA	NA	NA	NA
ENSG00000256041.1		0	NA	NA	NA	NA
ENSG00000181718.7	OR5T2	0	NA	NA	NA	NA
ENSG00000226854.1		0	NA	NA	NA	NA
ENSG00000256176.1		0	NA	NA	NA	NA
ENSG00000239821.3	RN7SL513P	0	NA	NA	NA	NA
ENSG00000212211.2		0	NA	NA	NA	NA
ENSG00000215966.1	MIR876	0	NA	NA	NA	NA
ENSG00000223572.10	CKMT1A	0	NA	NA	NA	NA
ENSG00000273675.1		0	NA	NA	NA	NA
ENSG00000250914.1		0	NA	NA	NA	NA
ENSG00000224373.3	IGHV4-59	0	NA	NA	NA	NA
ENSG00000236235.1		0	NA	NA	NA	NA
ENSG00000255294.2	OR4A50P	0	NA	NA	NA	NA
ENSG00000289418.1		0	NA	NA	NA	NA
ENSG00000199673.1	SNORD16	0	NA	NA	NA	NA
ENSG00000271045.1	NDUFB9P1	0	NA	NA	NA	NA
ENSG00000227717.5	GOLGA6L25P	0	NA	NA	NA	NA
ENSG00000233577.6		0	NA	NA	NA	NA
ENSG00000251254.1	GTF2F2P1	0	NA	NA	NA	NA
ENSG00000230523.1	LINC01756	0	NA	NA	NA	NA
ENSG00000248469.1		0	NA	NA	NA	NA
ENSG00000288716.1		0	NA	NA	NA	NA
ENSG00000234120.1		0	NA	NA	NA	NA
ENSG00000205847.6	OR7E91P	0	NA	NA	NA	NA
ENSG00000250293.1	CRYZP2	0	NA	NA	NA	NA
ENSG00000257009.1		0	NA	NA	NA	NA
ENSG00000235503.2		0	NA	NA	NA	NA
ENSG00000206850.1		0	NA	NA	NA	NA
ENSG00000212378.1		0	NA	NA	NA	NA
ENSG00000198134.3	PTMAP9	0	NA	NA	NA	NA
ENSG00000213176.4	RPL13P6	0	NA	NA	NA	NA
ENSG00000274904.1		0	NA	NA	NA	NA
ENSG00000233497.4	HNRNPA1P60	0	NA	NA	NA	NA
ENSG00000273295.1		0	NA	NA	NA	NA
ENSG00000239428.2	GM2AP2	0	NA	NA	NA	NA
ENSG00000232492.1	NPM1P13	0	NA	NA	NA	NA
ENSG00000230347.5	CT47A8	0	NA	NA	NA	NA
ENSG00000230430.5	USP17L25	0	NA	NA	NA	NA
ENSG00000261035.1		0	NA	NA	NA	NA
ENSG00000287178.1		0	NA	NA	NA	NA
ENSG00000199293.1	SNORA21	0	NA	NA	NA	NA
ENSG00000254933.1		0	NA	NA	NA	NA
ENSG00000256986.2		0	NA	NA	NA	NA
ENSG00000276568.1		0	NA	NA	NA	NA
ENSG00000258681.1		0	NA	NA	NA	NA
ENSG00000162670.11	BRINP3	0	NA	NA	NA	NA
ENSG00000238456.1	RNU6-1014P	0	NA	NA	NA	NA
ENSG00000224910.2	LINC01766	0	NA	NA	NA	NA
ENSG00000233535.1		0	NA	NA	NA	NA
ENSG00000252688.1	RNU6-579P	0	NA	NA	NA	NA
ENSG00000256364.1		0	NA	NA	NA	NA
ENSG00000274923.1		0	NA	NA	NA	NA
ENSG00000283249.1		0	NA	NA	NA	NA
ENSG00000264004.1	MIR4717	0	NA	NA	NA	NA
ENSG00000223614.6	ZNF735	0	NA	NA	NA	NA
ENSG00000239767.2		0	NA	NA	NA	NA
ENSG00000236217.4	C1DP2	0	NA	NA	NA	NA
ENSG00000225085.1		0	NA	NA	NA	NA
ENSG00000227588.2	CNTN4-AS2	0	NA	NA	NA	NA
ENSG00000274326.1		0	NA	NA	NA	NA
ENSG00000230123.1	DLEC1P1	0	NA	NA	NA	NA
ENSG00000257391.1		0	NA	NA	NA	NA
ENSG00000069018.19	TRPC7	0	NA	NA	NA	NA
ENSG00000235820.1		0	NA	NA	NA	NA
ENSG00000140274.14	DUOXA2	0	NA	NA	NA	NA
ENSG00000254336.1		0	NA	NA	NA	NA
ENSG00000286149.1		0	NA	NA	NA	NA
ENSG00000222118.1	RNA5SP487	0	NA	NA	NA	NA
ENSG00000278909.1		0	NA	NA	NA	NA
ENSG00000286882.1		0	NA	NA	NA	NA
ENSG00000230497.2	EEF1B2P8	0	NA	NA	NA	NA
ENSG00000230104.1		0	NA	NA	NA	NA
ENSG00000226949.1	OR6K5P	0	NA	NA	NA	NA
ENSG00000259773.1		0	NA	NA	NA	NA
ENSG00000287215.1		0	NA	NA	NA	NA
ENSG00000251925.1		0	NA	NA	NA	NA
ENSG00000255065.1		0	NA	NA	NA	NA
ENSG00000264023.1		0	NA	NA	NA	NA
ENSG00000232429.3	RPL21P131	0	NA	NA	NA	NA
ENSG00000215448.3	SRMP1	0	NA	NA	NA	NA
ENSG00000228111.1	TPT1P2	0	NA	NA	NA	NA
ENSG00000277986.1		0	NA	NA	NA	NA
ENSG00000279020.1	C18orf15	0	NA	NA	NA	NA
ENSG00000248903.1		0	NA	NA	NA	NA
ENSG00000233135.1	RPS27P18	0	NA	NA	NA	NA
ENSG00000252485.1		0	NA	NA	NA	NA
ENSG00000280113.2		0	NA	NA	NA	NA
ENSG00000268391.1	MTCO3P42	0	NA	NA	NA	NA
ENSG00000270920.1	MCRIP2P2	0	NA	NA	NA	NA
ENSG00000225293.1	ABCD1P4	0	NA	NA	NA	NA
ENSG00000254670.1	RASSF10-DT	0	NA	NA	NA	NA
ENSG00000264192.1	RN7SL117P	0	NA	NA	NA	NA
ENSG00000252337.1		0	NA	NA	NA	NA
ENSG00000222320.1	RNU6-1050P	0	NA	NA	NA	NA
ENSG00000237941.2	KCNQ1DN	0	NA	NA	NA	NA
ENSG00000257157.1		0	NA	NA	NA	NA
ENSG00000248699.1		0	NA	NA	NA	NA
ENSG00000254043.1		0	NA	NA	NA	NA
ENSG00000239464.3	RN7SL691P	0	NA	NA	NA	NA
ENSG00000238245.2	MYO5BP2	0	NA	NA	NA	NA
ENSG00000287578.1		0	NA	NA	NA	NA
ENSG00000236626.1	MTND5P17	0	NA	NA	NA	NA
ENSG00000285683.2		0	NA	NA	NA	NA
ENSG00000237225.2	OR13K1P	0	NA	NA	NA	NA
ENSG00000142163.8	OR1E3	0	NA	NA	NA	NA
ENSG00000243607.3	RPL35AP26	0	NA	NA	NA	NA
ENSG00000239992.1	TRBVA	0	NA	NA	NA	NA
ENSG00000202324.1	RNA5SP366	0	NA	NA	NA	NA
ENSG00000277757.4		0	NA	NA	NA	NA
ENSG00000289565.1		0	NA	NA	NA	NA
ENSG00000260573.4		0	NA	NA	NA	NA
ENSG00000222465.1	RNU2-5P	0	NA	NA	NA	NA
ENSG00000278273.1	KMT2CP1	0	NA	NA	NA	NA
ENSG00000232928.2	DDX3P1	0	NA	NA	NA	NA
ENSG00000173285.5	OR10K1	0	NA	NA	NA	NA
ENSG00000252902.1	RNA5SP342	0	NA	NA	NA	NA
ENSG00000218014.1	KRT19P1	0	NA	NA	NA	NA
ENSG00000273659.1		0	NA	NA	NA	NA
ENSG00000248639.2		0	NA	NA	NA	NA
ENSG00000227710.1		0	NA	NA	NA	NA
ENSG00000228587.1		0	NA	NA	NA	NA
ENSG00000249052.1		0	NA	NA	NA	NA
ENSG00000225392.1	MRPL36P1	0	NA	NA	NA	NA
ENSG00000271968.2	ADAM6	0	NA	NA	NA	NA
ENSG00000239314.1	MORC1-AS1	0	NA	NA	NA	NA
ENSG00000261057.1	LINC00555	0	NA	NA	NA	NA
ENSG00000279908.1		0	NA	NA	NA	NA
ENSG00000234424.2		0	NA	NA	NA	NA
ENSG00000225233.2		0	NA	NA	NA	NA
ENSG00000270008.1		0	NA	NA	NA	NA
ENSG00000279719.2		0	NA	NA	NA	NA
ENSG00000205944.12	DAZ2	0	NA	NA	NA	NA
ENSG00000268643.2		0	NA	NA	NA	NA
ENSG00000242968.1		0	NA	NA	NA	NA
ENSG00000249278.1		0	NA	NA	NA	NA
ENSG00000213854.3	CNN2P6	0	NA	NA	NA	NA
ENSG00000286253.1		0	NA	NA	NA	NA
ENSG00000278580.1		0	NA	NA	NA	NA
ENSG00000237309.1	MTND2P6	0	NA	NA	NA	NA
ENSG00000277717.1		0	NA	NA	NA	NA
ENSG00000138061.12	CYP1B1	0	NA	NA	NA	NA
ENSG00000251742.1	RN7SKP13	0	NA	NA	NA	NA
ENSG00000287060.1		0	NA	NA	NA	NA
ENSG00000237466.1	MTCO3P41	0	NA	NA	NA	NA
ENSG00000258567.1	DUX4L16	0	NA	NA	NA	NA
ENSG00000255210.1		0	NA	NA	NA	NA
ENSG00000207488.1		0	NA	NA	NA	NA
ENSG00000136697.13	IL1F10	0	NA	NA	NA	NA
ENSG00000234278.3	PRR20E	0	NA	NA	NA	NA
ENSG00000260816.2		0	NA	NA	NA	NA
ENSG00000211779.3	TRAV5	0	NA	NA	NA	NA
ENSG00000284788.1		0	NA	NA	NA	NA
ENSG00000270782.1		0	NA	NA	NA	NA
ENSG00000232892.1	RGS5-AS1	0	NA	NA	NA	NA
ENSG00000232947.1	LINC02543	0	NA	NA	NA	NA
ENSG00000281550.1		0	NA	NA	NA	NA
ENSG00000261722.1		0	NA	NA	NA	NA
ENSG00000217169.2	MTHFD2P2	0	NA	NA	NA	NA
ENSG00000182652.4	OR4Q3	0	NA	NA	NA	NA
ENSG00000238097.3	LINC02037	0	NA	NA	NA	NA
ENSG00000278863.1		0	NA	NA	NA	NA
ENSG00000279136.1		0	NA	NA	NA	NA
ENSG00000230385.1		0	NA	NA	NA	NA
ENSG00000221616.1	MIR548H4	0	NA	NA	NA	NA
ENSG00000233009.1	NALCN-AS1	0	NA	NA	NA	NA
ENSG00000249698.1	MTCO3P9	0	NA	NA	NA	NA
ENSG00000201182.1	RNU6-670P	0	NA	NA	NA	NA
ENSG00000263456.1	MIR5189	0	NA	NA	NA	NA
ENSG00000242995.1		0	NA	NA	NA	NA
ENSG00000240641.3	RN7SL580P	0	NA	NA	NA	NA
ENSG00000214286.2	PDCL3P3	0	NA	NA	NA	NA
ENSG00000268535.1	MTDHP4	0	NA	NA	NA	NA
ENSG00000266354.1	MIR4776-1	0	NA	NA	NA	NA
ENSG00000259126.1		0	NA	NA	NA	NA
ENSG00000230437.1		0	NA	NA	NA	NA
ENSG00000253866.1	TMEM97P2	0	NA	NA	NA	NA
ENSG00000213645.2	SLC25A1P3	0	NA	NA	NA	NA
ENSG00000251632.1	LINC02172	0	NA	NA	NA	NA
ENSG00000258167.1		0	NA	NA	NA	NA
ENSG00000275871.1		0	NA	NA	NA	NA
ENSG00000254993.2	TRIM77BP	0	NA	NA	NA	NA
ENSG00000240627.1		0	NA	NA	NA	NA
ENSG00000222543.1	RN7SKP220	0	NA	NA	NA	NA
ENSG00000233157.1		0	NA	NA	NA	NA
ENSG00000269782.1	MIR1470	0	NA	NA	NA	NA
ENSG00000277282.1	IGHV1OR21-1	0	NA	NA	NA	NA
ENSG00000236083.2	OR13E1P	0	NA	NA	NA	NA
ENSG00000241787.1	MTND4P16	0	NA	NA	NA	NA
ENSG00000243040.6	RBMY2FP	0	NA	NA	NA	NA
ENSG00000225471.5	TPT1P15	0	NA	NA	NA	NA
ENSG00000278180.1		0	NA	NA	NA	NA
ENSG00000199392.1		0	NA	NA	NA	NA
ENSG00000279682.1		0	NA	NA	NA	NA
ENSG00000269546.1	CLIC4P2	0	NA	NA	NA	NA
ENSG00000240936.3	RN7SL554P	0	NA	NA	NA	NA
ENSG00000276643.1		0	NA	NA	NA	NA
ENSG00000233595.2	MTND2P29	0	NA	NA	NA	NA
ENSG00000232829.3	GSTO3P	0	NA	NA	NA	NA
ENSG00000212712.2		0	NA	NA	NA	NA
ENSG00000272259.5	LINC01749	0	NA	NA	NA	NA
ENSG00000277125.1	PMS2P14	0	NA	NA	NA	NA
ENSG00000266743.1		0	NA	NA	NA	NA
ENSG00000267558.2		0	NA	NA	NA	NA
ENSG00000201370.1		0	NA	NA	NA	NA
ENSG00000225990.2	SNRPEP7	0	NA	NA	NA	NA
ENSG00000252840.1		0	NA	NA	NA	NA
ENSG00000248200.2		0	NA	NA	NA	NA
ENSG00000256453.2	DND1	0	NA	NA	NA	NA
ENSG00000201954.1	RNU6-673P	0	NA	NA	NA	NA
ENSG00000234861.2	ATP5F1AP1	0	NA	NA	NA	NA
ENSG00000283797.1	MIR29B1	0	NA	NA	NA	NA
ENSG00000260908.1		0	NA	NA	NA	NA
ENSG00000249343.3	LINC01333	0	NA	NA	NA	NA
ENSG00000249495.1		0	NA	NA	NA	NA
ENSG00000230879.1	RBMX2P4	0	NA	NA	NA	NA
ENSG00000266341.1		0	NA	NA	NA	NA
ENSG00000266863.2	RN7SL123P	0	NA	NA	NA	NA
ENSG00000284594.1	MIR7847	0	NA	NA	NA	NA
ENSG00000201031.1		0	NA	NA	NA	NA
ENSG00000238759.1	RNU7-155P	0	NA	NA	NA	NA
ENSG00000181867.3	FTMT	0	NA	NA	NA	NA
ENSG00000225329.3	LHFPL3-AS2	0	NA	NA	NA	NA
ENSG00000168229.4	PTGDR	0	NA	NA	NA	NA
ENSG00000186367.7	MINAR2	0	NA	NA	NA	NA
ENSG00000106125.14	MINDY4	0	NA	NA	NA	NA
ENSG00000226516.7	FAM138B	0	NA	NA	NA	NA
ENSG00000276733.1	MIR7158	0	NA	NA	NA	NA
ENSG00000227734.1		0	NA	NA	NA	NA
ENSG00000204118.2	NAP1L6P	0	NA	NA	NA	NA
ENSG00000202051.1	RNU6-382P	0	NA	NA	NA	NA
ENSG00000237617.1		0	NA	NA	NA	NA
ENSG00000248528.1	LINC02058	0	NA	NA	NA	NA
ENSG00000229002.1		0	NA	NA	NA	NA
ENSG00000268894.7	PLCE1-AS1	0	NA	NA	NA	NA
ENSG00000270330.1		0	NA	NA	NA	NA
ENSG00000270447.1		0	NA	NA	NA	NA
ENSG00000284251.1	MIR711	0	NA	NA	NA	NA
ENSG00000243469.1	RPL7P51	0	NA	NA	NA	NA
ENSG00000131721.6	RHOXF2	0	NA	NA	NA	NA
ENSG00000224818.1		0	NA	NA	NA	NA
ENSG00000231264.1	ARAFP1	0	NA	NA	NA	NA
ENSG00000186723.4	OR10H1	0	NA	NA	NA	NA
ENSG00000287350.1		0	NA	NA	NA	NA
ENSG00000252927.1	RNA5SP404	0	NA	NA	NA	NA
ENSG00000253086.1	RNU6-537P	0	NA	NA	NA	NA
ENSG00000200444.1	RNU6-1339P	0	NA	NA	NA	NA
ENSG00000287974.1		0	NA	NA	NA	NA
ENSG00000270296.1	STX8P1	0	NA	NA	NA	NA
ENSG00000234132.2		0	NA	NA	NA	NA
ENSG00000197322.4	TMEM132E-DT	0	NA	NA	NA	NA
ENSG00000279971.1		0	NA	NA	NA	NA
ENSG00000287563.1		0	NA	NA	NA	NA
ENSG00000207170.1	RNU6-1215P	0	NA	NA	NA	NA
ENSG00000236180.2		0	NA	NA	NA	NA
ENSG00000203565.3		0	NA	NA	NA	NA
ENSG00000224062.4	TUBB4BP5	0	NA	NA	NA	NA
ENSG00000284048.2		0	NA	NA	NA	NA
ENSG00000236354.1	LINC00437	0	NA	NA	NA	NA
ENSG00000287845.1		0	NA	NA	NA	NA
ENSG00000286858.1		0	NA	NA	NA	NA
ENSG00000260340.1	LINC02176	0	NA	NA	NA	NA
ENSG00000235112.1	HSPE1P27	0	NA	NA	NA	NA
ENSG00000260385.1		0	NA	NA	NA	NA
ENSG00000257386.1		0	NA	NA	NA	NA
ENSG00000287880.1		0	NA	NA	NA	NA
ENSG00000276759.2		0	NA	NA	NA	NA
ENSG00000253681.1		0	NA	NA	NA	NA
ENSG00000229788.1	LINC00388	0	NA	NA	NA	NA
ENSG00000226211.1		0	NA	NA	NA	NA
ENSG00000235492.1	LINC01221	0	NA	NA	NA	NA
ENSG00000233456.1	LINC01077	0	NA	NA	NA	NA
ENSG00000250118.1		0	NA	NA	NA	NA
ENSG00000254926.1		0	NA	NA	NA	NA
ENSG00000251487.1		0	NA	NA	NA	NA
ENSG00000230682.1	GRPEL2P3	0	NA	NA	NA	NA
ENSG00000242216.3	RN7SL97P	0	NA	NA	NA	NA
ENSG00000231509.1		0	NA	NA	NA	NA
ENSG00000217330.1	SSXP10	0	NA	NA	NA	NA
ENSG00000213287.3		0	NA	NA	NA	NA
ENSG00000287613.1		0	NA	NA	NA	NA
ENSG00000288825.1	H2AC18	0	NA	NA	NA	NA
ENSG00000211770.1	TRBJ2-6	0	NA	NA	NA	NA
ENSG00000277899.1	MLECP1	0	NA	NA	NA	NA
ENSG00000251919.1	RNU7-105P	0	NA	NA	NA	NA
ENSG00000231722.1	CHMP4AP1	0	NA	NA	NA	NA
ENSG00000283819.1	MIR144	0	NA	NA	NA	NA
ENSG00000207382.1		0	NA	NA	NA	NA
ENSG00000273693.1	CDRT15P10	0	NA	NA	NA	NA
ENSG00000259413.2		0	NA	NA	NA	NA
ENSG00000279437.1		0	NA	NA	NA	NA
ENSG00000271121.2	NUDT4P2	0	NA	NA	NA	NA
ENSG00000243957.3	RN7SL647P	0	NA	NA	NA	NA
ENSG00000278478.1		0	NA	NA	NA	NA
ENSG00000206967.1		0	NA	NA	NA	NA
ENSG00000199695.1	RNU6-1128P	0	NA	NA	NA	NA
ENSG00000287163.1		0	NA	NA	NA	NA
ENSG00000235832.2	CNN2P3	0	NA	NA	NA	NA
ENSG00000249156.2	TAF11L12	0	NA	NA	NA	NA
ENSG00000263793.1	MIR3115	0	NA	NA	NA	NA
ENSG00000263595.2	RN7SL823P	0	NA	NA	NA	NA
ENSG00000276964.1	DUX4L23	0	NA	NA	NA	NA
ENSG00000224443.1	NME2P2	0	NA	NA	NA	NA
ENSG00000225657.2	LINC01716	0	NA	NA	NA	NA
ENSG00000225118.1		0	NA	NA	NA	NA
ENSG00000258696.1		0	NA	NA	NA	NA
ENSG00000286637.1		0	NA	NA	NA	NA
ENSG00000202044.1	RNA5SP223	0	NA	NA	NA	NA
ENSG00000285918.1		0	NA	NA	NA	NA
ENSG00000229347.1		0	NA	NA	NA	NA
ENSG00000221697.1	MIR1275	0	NA	NA	NA	NA
ENSG00000280502.1		0	NA	NA	NA	NA
ENSG00000274508.1		0	NA	NA	NA	NA
ENSG00000252065.1	RNU6-864P	0	NA	NA	NA	NA
ENSG00000248128.1		0	NA	NA	NA	NA
ENSG00000220831.4	NDUFA5P9	0	NA	NA	NA	NA
ENSG00000275808.1		0	NA	NA	NA	NA
ENSG00000225498.1		0	NA	NA	NA	NA
ENSG00000265420.1	MIR4779	0	NA	NA	NA	NA
ENSG00000222293.1	RNU2-36P	0	NA	NA	NA	NA
ENSG00000121853.4	GHSR	0	NA	NA	NA	NA
ENSG00000212550.1	RNU1-78P	0	NA	NA	NA	NA
ENSG00000274046.1		0	NA	NA	NA	NA
ENSG00000255485.1	OR5G4P	0	NA	NA	NA	NA
ENSG00000233921.2	RPS15AP40	0	NA	NA	NA	NA
ENSG00000281106.4	TMEM272	0	NA	NA	NA	NA
ENSG00000279855.1		0	NA	NA	NA	NA
ENSG00000203784.3	LELP1	0	NA	NA	NA	NA
ENSG00000269296.1		0	NA	NA	NA	NA
ENSG00000260879.1		0	NA	NA	NA	NA
ENSG00000249960.2		0	NA	NA	NA	NA
ENSG00000254451.2	CAPS2-AS1	0	NA	NA	NA	NA
ENSG00000236341.1		0	NA	NA	NA	NA
ENSG00000239008.1		0	NA	NA	NA	NA
ENSG00000094755.17	GABRP	0	NA	NA	NA	NA
ENSG00000236863.2	RPL23AP23	0	NA	NA	NA	NA
ENSG00000275327.1		0	NA	NA	NA	NA
ENSG00000268983.1		0	NA	NA	NA	NA
ENSG00000238135.1	USP9YP10	0	NA	NA	NA	NA
ENSG00000243903.1		0	NA	NA	NA	NA
ENSG00000252098.1		0	NA	NA	NA	NA
ENSG00000212363.1		0	NA	NA	NA	NA
ENSG00000235512.1	TAB3-AS2	0	NA	NA	NA	NA
ENSG00000229594.1		0	NA	NA	NA	NA
ENSG00000204389.10	HSPA1A	0	NA	NA	NA	NA
ENSG00000254721.1		0	NA	NA	NA	NA
ENSG00000270314.1		0	NA	NA	NA	NA
ENSG00000242547.3	RN7SL169P	0	NA	NA	NA	NA
ENSG00000234812.1		0	NA	NA	NA	NA
ENSG00000239533.6	GOLGA2P2Y	0	NA	NA	NA	NA
ENSG00000215586.2		0	NA	NA	NA	NA
ENSG00000254134.1	IGHVII-74-1	0	NA	NA	NA	NA
ENSG00000253266.1		0	NA	NA	NA	NA
ENSG00000275520.2	FAM236A	0	NA	NA	NA	NA
ENSG00000219139.1	TYMSP1	0	NA	NA	NA	NA
ENSG00000238256.1	MTND5P20	0	NA	NA	NA	NA
ENSG00000178591.7	DEFB125	0	NA	NA	NA	NA
ENSG00000270500.1	COX6CP4	0	NA	NA	NA	NA
ENSG00000181908.5	LINC02724	0	NA	NA	NA	NA
ENSG00000254660.1		0	NA	NA	NA	NA
ENSG00000132671.6	SSTR4	0	NA	NA	NA	NA
ENSG00000230469.1	RPL5P26	0	NA	NA	NA	NA
ENSG00000216141.3	MIR941-2	0	NA	NA	NA	NA
ENSG00000259202.1		0	NA	NA	NA	NA
ENSG00000263584.1	MIR4480	0	NA	NA	NA	NA
ENSG00000201825.1	RNU6-1131P	0	NA	NA	NA	NA
ENSG00000224645.1		0	NA	NA	NA	NA
ENSG00000237628.2	MTCO2P19	0	NA	NA	NA	NA
ENSG00000112902.12	SEMA5A	0	NA	NA	NA	NA
ENSG00000258819.2	LINC02289	0	NA	NA	NA	NA
ENSG00000232292.1	ALDH7A1P2	0	NA	NA	NA	NA
ENSG00000287568.1		0	NA	NA	NA	NA
ENSG00000239799.1	ITIH4-AS1	0	NA	NA	NA	NA
ENSG00000221125.2		0	NA	NA	NA	NA
ENSG00000281058.1	DUX4L6	0	NA	NA	NA	NA
ENSG00000251454.1		0	NA	NA	NA	NA
ENSG00000234900.1		0	NA	NA	NA	NA
ENSG00000236691.3	NDUFA4P2	0	NA	NA	NA	NA
ENSG00000275461.1		0	NA	NA	NA	NA
ENSG00000277549.1		0	NA	NA	NA	NA
ENSG00000249878.1		0	NA	NA	NA	NA
ENSG00000286853.1		0	NA	NA	NA	NA
ENSG00000224735.1		0	NA	NA	NA	NA
ENSG00000262786.1		0	NA	NA	NA	NA
ENSG00000229851.1	ARSD-AS1	0	NA	NA	NA	NA
ENSG00000255075.1	CENPUP1	0	NA	NA	NA	NA
ENSG00000287618.1		0	NA	NA	NA	NA
ENSG00000203593.3		0	NA	NA	NA	NA
ENSG00000214210.4		0	NA	NA	NA	NA
ENSG00000256566.1		0	NA	NA	NA	NA
ENSG00000196167.10	COLCA1	0	NA	NA	NA	NA
ENSG00000212620.1		0	NA	NA	NA	NA
ENSG00000255107.1		0	NA	NA	NA	NA
ENSG00000232672.1	ACTG1P21	0	NA	NA	NA	NA
ENSG00000278529.1	MIR8070	0	NA	NA	NA	NA
ENSG00000200830.1	RN7SKP134	0	NA	NA	NA	NA
ENSG00000286781.1		0	NA	NA	NA	NA
ENSG00000161939.19	RNASEK-C17orf49	0	NA	NA	NA	NA
ENSG00000289218.1		0	NA	NA	NA	NA
ENSG00000278702.1		0	NA	NA	NA	NA
ENSG00000273515.1		0	NA	NA	NA	NA
ENSG00000261421.1		0	NA	NA	NA	NA
ENSG00000253737.1		0	NA	NA	NA	NA
ENSG00000229975.1	LIPT1P1	0	NA	NA	NA	NA
ENSG00000278473.1	IGHV3-41	0	NA	NA	NA	NA
ENSG00000252122.1		0	NA	NA	NA	NA
ENSG00000248104.1	TARS2P1	0	NA	NA	NA	NA
ENSG00000236748.1		0	NA	NA	NA	NA
ENSG00000273698.1	MRPL57P1	0	NA	NA	NA	NA
ENSG00000289175.1		0	NA	NA	NA	NA
ENSG00000272414.6	FAM47E-STBD1	0	NA	NA	NA	NA
ENSG00000207001.1	SNORD116-2	0	NA	NA	NA	NA
ENSG00000270100.1		0	NA	NA	NA	NA
ENSG00000237360.2	CHCHD4P2	0	NA	NA	NA	NA
ENSG00000251099.2		0	NA	NA	NA	NA
ENSG00000212395.1		0	NA	NA	NA	NA
ENSG00000274503.1		0	NA	NA	NA	NA
ENSG00000254852.9	NPIPA2	0	NA	NA	NA	NA
ENSG00000232069.1	RPS29P28	0	NA	NA	NA	NA
ENSG00000275803.1	RN7SL736P	0	NA	NA	NA	NA
ENSG00000285913.1	FAM90A18	0	NA	NA	NA	NA
ENSG00000252806.1	RNA5SP420	0	NA	NA	NA	NA
ENSG00000267139.1		0	NA	NA	NA	NA
ENSG00000174697.5	LEP	0	NA	NA	NA	NA
ENSG00000225113.1		0	NA	NA	NA	NA
ENSG00000264212.1		0	NA	NA	NA	NA
ENSG00000254534.1	PLS1P1	0	NA	NA	NA	NA
ENSG00000287195.1		0	NA	NA	NA	NA
ENSG00000254807.1	OR10AK1P	0	NA	NA	NA	NA
ENSG00000236638.1		0	NA	NA	NA	NA
ENSG00000203413.3	ACTBP6	0	NA	NA	NA	NA
ENSG00000235917.1	MTCO2P11	0	NA	NA	NA	NA
ENSG00000227995.1	RAB11AP1	0	NA	NA	NA	NA
ENSG00000228291.1	ARL4AP3	0	NA	NA	NA	NA
ENSG00000265393.1		0	NA	NA	NA	NA
ENSG00000213925.3	NPM1P33	0	NA	NA	NA	NA
ENSG00000285674.1		0	NA	NA	NA	NA
ENSG00000256166.1	LINC02571	0	NA	NA	NA	NA
ENSG00000222459.1	RNA5SP293	0	NA	NA	NA	NA
ENSG00000171209.4	CSN3	0	NA	NA	NA	NA
ENSG00000251105.1		0	NA	NA	NA	NA
ENSG00000212368.1	RNU6-1000P	0	NA	NA	NA	NA
ENSG00000286986.1		0	NA	NA	NA	NA
ENSG00000244003.3	RN7SL143P	0	NA	NA	NA	NA
ENSG00000141979.4		0	NA	NA	NA	NA
ENSG00000254490.1	OR5M7P	0	NA	NA	NA	NA
ENSG00000239003.1	RNU7-88P	0	NA	NA	NA	NA
ENSG00000263974.2	RN7SL121P	0	NA	NA	NA	NA
ENSG00000202526.1	RNA5S13	0	NA	NA	NA	NA
ENSG00000277882.1		0	NA	NA	NA	NA
ENSG00000237876.1	AKR1B1P4	0	NA	NA	NA	NA
ENSG00000237514.3	PTP4A1P7	0	NA	NA	NA	NA
ENSG00000248479.1		0	NA	NA	NA	NA
ENSG00000253199.2	LINC02153	0	NA	NA	NA	NA
ENSG00000235996.1		0	NA	NA	NA	NA
ENSG00000278895.1		0	NA	NA	NA	NA
ENSG00000287829.1		0	NA	NA	NA	NA
ENSG00000287921.1		0	NA	NA	NA	NA
ENSG00000276445.1		0	NA	NA	NA	NA
ENSG00000269799.1		0	NA	NA	NA	NA
ENSG00000288225.1		0	NA	NA	NA	NA
ENSG00000277458.1		0	NA	NA	NA	NA
ENSG00000251211.1		0	NA	NA	NA	NA
ENSG00000286072.1		0	NA	NA	NA	NA
ENSG00000250034.1		0	NA	NA	NA	NA
ENSG00000280438.1		0	NA	NA	NA	NA
ENSG00000274432.1		0	NA	NA	NA	NA
ENSG00000264047.2	RN7SL455P	0	NA	NA	NA	NA
ENSG00000271349.1		0	NA	NA	NA	NA
ENSG00000175619.3	OR4B1	0	NA	NA	NA	NA
ENSG00000230563.4		0	NA	NA	NA	NA
ENSG00000259934.1		0	NA	NA	NA	NA
ENSG00000219755.1		0	NA	NA	NA	NA
ENSG00000286119.1		0	NA	NA	NA	NA
ENSG00000287280.1		0	NA	NA	NA	NA
ENSG00000207483.1	RNU6-1067P	0	NA	NA	NA	NA
ENSG00000243855.1	RPL12P5	0	NA	NA	NA	NA
ENSG00000213393.5		0	NA	NA	NA	NA
ENSG00000254752.2	OR5M2P	0	NA	NA	NA	NA
ENSG00000222148.1	RNY4P30	0	NA	NA	NA	NA
ENSG00000285760.1		0	NA	NA	NA	NA
ENSG00000226487.1		0	NA	NA	NA	NA
ENSG00000186732.14	MPPED1	0	NA	NA	NA	NA
ENSG00000260306.1		0	NA	NA	NA	NA
ENSG00000006659.13	LGALS14	0	NA	NA	NA	NA
ENSG00000288941.1		0	NA	NA	NA	NA
ENSG00000288849.1		0	NA	NA	NA	NA
ENSG00000218632.3	RPL7P28	0	NA	NA	NA	NA
ENSG00000257738.2		0	NA	NA	NA	NA
ENSG00000228982.1		0	NA	NA	NA	NA
ENSG00000279924.1		0	NA	NA	NA	NA
ENSG00000286499.1		0	NA	NA	NA	NA
ENSG00000286258.1		0	NA	NA	NA	NA
ENSG00000261084.1	PPP1R1AP2	0	NA	NA	NA	NA
ENSG00000237539.1		0	NA	NA	NA	NA
ENSG00000283167.2		0	NA	NA	NA	NA
ENSG00000250951.1	USP9YP1	0	NA	NA	NA	NA
ENSG00000230147.2		0	NA	NA	NA	NA
ENSG00000254422.1		0	NA	NA	NA	NA
ENSG00000276101.1		0	NA	NA	NA	NA
ENSG00000242963.1		0	NA	NA	NA	NA
ENSG00000252190.1		0	NA	NA	NA	NA
ENSG00000176134.5		0	NA	NA	NA	NA
ENSG00000205835.9	GMNC	0	NA	NA	NA	NA
ENSG00000187172.15	BAGE2	0	NA	NA	NA	NA
ENSG00000153802.12	TMPRSS11D	0	NA	NA	NA	NA
ENSG00000270896.1		0	NA	NA	NA	NA
ENSG00000199859.1	RNU6-582P	0	NA	NA	NA	NA
ENSG00000283558.1	MIR3158-2	0	NA	NA	NA	NA
ENSG00000232786.1	TIMM9P3	0	NA	NA	NA	NA
ENSG00000263571.3		0	NA	NA	NA	NA
ENSG00000252410.1	RNU5B-3P	0	NA	NA	NA	NA
ENSG00000250642.3		0	NA	NA	NA	NA
ENSG00000227547.3	OR4A2P	0	NA	NA	NA	NA
ENSG00000285144.1		0	NA	NA	NA	NA
ENSG00000249909.1	CYCTP	0	NA	NA	NA	NA
ENSG00000224218.1		0	NA	NA	NA	NA
ENSG00000260255.1		0	NA	NA	NA	NA
ENSG00000258797.2	MPHOSPH10P4	0	NA	NA	NA	NA
ENSG00000225944.1	RIOK3P1	0	NA	NA	NA	NA
ENSG00000252894.2		0	NA	NA	NA	NA
ENSG00000241772.2		0	NA	NA	NA	NA
ENSG00000236284.1	VN1R31P	0	NA	NA	NA	NA
ENSG00000278638.2		0	NA	NA	NA	NA
ENSG00000200752.1		0	NA	NA	NA	NA
ENSG00000224159.1	HMGB1P9	0	NA	NA	NA	NA
ENSG00000239481.1	RPS3AP41	0	NA	NA	NA	NA
ENSG00000232375.1		0	NA	NA	NA	NA
ENSG00000253005.1	RNU6-176P	0	NA	NA	NA	NA
ENSG00000250389.1	MTND6P2	0	NA	NA	NA	NA
ENSG00000241665.3	RN7SL418P	0	NA	NA	NA	NA
ENSG00000219797.2	PPIAP9	0	NA	NA	NA	NA
ENSG00000241946.1		0	NA	NA	NA	NA
ENSG00000249463.1		0	NA	NA	NA	NA
ENSG00000232359.1		0	NA	NA	NA	NA
ENSG00000277062.1	RN7SL88P	0	NA	NA	NA	NA
ENSG00000224007.1	USP12P2	0	NA	NA	NA	NA
ENSG00000287726.1		0	NA	NA	NA	NA
ENSG00000286519.1		0	NA	NA	NA	NA
ENSG00000271015.1	IGKV2OR2-7D	0	NA	NA	NA	NA
ENSG00000202427.1	RNU6-744P	0	NA	NA	NA	NA
ENSG00000288954.1		0	NA	NA	NA	NA
ENSG00000207767.3	MIR516A1	0	NA	NA	NA	NA
ENSG00000267755.1		0	NA	NA	NA	NA
ENSG00000222601.1		0	NA	NA	NA	NA
ENSG00000250426.2	FTLP10	0	NA	NA	NA	NA
ENSG00000255369.1		0	NA	NA	NA	NA
ENSG00000207252.1		0	NA	NA	NA	NA
ENSG00000268101.2	CYP2G2P	0	NA	NA	NA	NA
ENSG00000232142.1	RPS25P9	0	NA	NA	NA	NA
ENSG00000200998.1		0	NA	NA	NA	NA
ENSG00000283604.1	MIR338	0	NA	NA	NA	NA
ENSG00000285151.1		0	NA	NA	NA	NA
ENSG00000232981.1	MTCO1P51	0	NA	NA	NA	NA
ENSG00000213443.2	NPM1P7	0	NA	NA	NA	NA
ENSG00000205030.1	OR5L2	0	NA	NA	NA	NA
ENSG00000285544.1		0	NA	NA	NA	NA
ENSG00000224402.2	OR6D1P	0	NA	NA	NA	NA
ENSG00000273362.1		0	NA	NA	NA	NA
ENSG00000265489.1	ARHGAP44-AS1	0	NA	NA	NA	NA
ENSG00000206939.1	RNU6-281P	0	NA	NA	NA	NA
ENSG00000187657.6	TSPY13P	0	NA	NA	NA	NA
ENSG00000201987.1		0	NA	NA	NA	NA
ENSG00000206142.9	FAM230H	0	NA	NA	NA	NA
ENSG00000276738.1		0	NA	NA	NA	NA
ENSG00000223958.1		0	NA	NA	NA	NA
ENSG00000283219.1		0	NA	NA	NA	NA
ENSG00000113262.16	GRM6	0	NA	NA	NA	NA
ENSG00000279306.1		0	NA	NA	NA	NA
ENSG00000252590.1	RNU7-143P	0	NA	NA	NA	NA
ENSG00000273291.5		0	NA	NA	NA	NA
ENSG00000047597.7	XK	0	NA	NA	NA	NA
ENSG00000288636.1		0	NA	NA	NA	NA
ENSG00000199944.1	RNU6-653P	0	NA	NA	NA	NA
ENSG00000271984.1		0	NA	NA	NA	NA
ENSG00000277553.1		0	NA	NA	NA	NA
ENSG00000226554.1	MTCL1P1	0	NA	NA	NA	NA
ENSG00000240484.1		0	NA	NA	NA	NA
ENSG00000235242.1		0	NA	NA	NA	NA
ENSG00000230481.2	IGKV1OR22-5	0	NA	NA	NA	NA
ENSG00000286849.1		0	NA	NA	NA	NA
ENSG00000241069.1		0	NA	NA	NA	NA
ENSG00000288258.1		0	NA	NA	NA	NA
ENSG00000249375.8	CASC11	0	NA	NA	NA	NA
ENSG00000226141.1		0	NA	NA	NA	NA
ENSG00000227367.1	SLC9B1P4	0	NA	NA	NA	NA
ENSG00000259389.2	H3P38	0	NA	NA	NA	NA
ENSG00000270677.1	RACK1P2	0	NA	NA	NA	NA
ENSG00000286182.1		0	NA	NA	NA	NA
ENSG00000233515.2	LINC01518	0	NA	NA	NA	NA
ENSG00000258467.1	PHKBP2	0	NA	NA	NA	NA
ENSG00000215512.9		0	NA	NA	NA	NA
ENSG00000233457.1		0	NA	NA	NA	NA
ENSG00000289143.1		0	NA	NA	NA	NA
ENSG00000237566.1		0	NA	NA	NA	NA
ENSG00000226405.1		0	NA	NA	NA	NA
ENSG00000182271.13	TMIGD1	0	NA	NA	NA	NA
ENSG00000235120.1	BSN-AS1	0	NA	NA	NA	NA
ENSG00000278445.1		0	NA	NA	NA	NA
ENSG00000286225.1		0	NA	NA	NA	NA
ENSG00000229943.1		0	NA	NA	NA	NA
ENSG00000237011.1		0	NA	NA	NA	NA
ENSG00000154438.8	ASZ1	0	NA	NA	NA	NA
ENSG00000274937.1		0	NA	NA	NA	NA
ENSG00000288072.1		0	NA	NA	NA	NA
ENSG00000229391.7	HLA-DRB6	0	NA	NA	NA	NA
ENSG00000260436.1		0	NA	NA	NA	NA
ENSG00000257435.1		0	NA	NA	NA	NA
ENSG00000206448.3	PPIAP30	0	NA	NA	NA	NA
ENSG00000272936.1		0	NA	NA	NA	NA
ENSG00000266305.1	MIR4518	0	NA	NA	NA	NA
ENSG00000200294.1		0	NA	NA	NA	NA
ENSG00000275904.1		0	NA	NA	NA	NA
ENSG00000285814.1	FAM90A14	0	NA	NA	NA	NA
ENSG00000281450.1	PANDAR	0	NA	NA	NA	NA
ENSG00000249557.2	HSPD1P15	0	NA	NA	NA	NA
ENSG00000201253.1	RNU4-10P	0	NA	NA	NA	NA
ENSG00000204648.11	SSX9P	0	NA	NA	NA	NA
ENSG00000276868.1		0	NA	NA	NA	NA
ENSG00000253087.1	RNU6-1174P	0	NA	NA	NA	NA
ENSG00000241613.3	RN7SL618P	0	NA	NA	NA	NA
ENSG00000239216.1		0	NA	NA	NA	NA
ENSG00000283717.1	MIR6831	0	NA	NA	NA	NA
ENSG00000235096.2		0	NA	NA	NA	NA
ENSG00000226172.2		0	NA	NA	NA	NA
ENSG00000275923.1		0	NA	NA	NA	NA
ENSG00000247402.2		0	NA	NA	NA	NA
ENSG00000199248.1	RNU6-28P	0	NA	NA	NA	NA
ENSG00000270446.1	RPL34P36	0	NA	NA	NA	NA
ENSG00000271288.1	IGHV1OR15-3	0	NA	NA	NA	NA
ENSG00000233835.1		0	NA	NA	NA	NA
ENSG00000264892.1	NOS2P4	0	NA	NA	NA	NA
ENSG00000233311.1	MTCO1P54	0	NA	NA	NA	NA
ENSG00000237616.1	USP9YP32	0	NA	NA	NA	NA
ENSG00000271063.1	SNRPGP17	0	NA	NA	NA	NA
ENSG00000165923.17	AGBL2	0	NA	NA	NA	NA
ENSG00000198601.4	OR2M2	0	NA	NA	NA	NA
ENSG00000249568.1		0	NA	NA	NA	NA
ENSG00000286746.1		0	NA	NA	NA	NA
ENSG00000234568.3	BIN2P1	0	NA	NA	NA	NA
ENSG00000229009.7	TMPRSS11GP	0	NA	NA	NA	NA
ENSG00000252323.1	RNU6-184P	0	NA	NA	NA	NA
ENSG00000235868.3	GAPDHP31	0	NA	NA	NA	NA
ENSG00000259238.1		0	NA	NA	NA	NA
ENSG00000277797.1		0	NA	NA	NA	NA
ENSG00000221091.1	MIR1302-5	0	NA	NA	NA	NA
ENSG00000255336.1		0	NA	NA	NA	NA
ENSG00000277628.1		0	NA	NA	NA	NA
ENSG00000286582.1		0	NA	NA	NA	NA
ENSG00000226541.1		0	NA	NA	NA	NA
ENSG00000248322.1		0	NA	NA	NA	NA
ENSG00000286370.1		0	NA	NA	NA	NA
ENSG00000254065.1		0	NA	NA	NA	NA
ENSG00000272508.1		0	NA	NA	NA	NA
ENSG00000286954.1		0	NA	NA	NA	NA
ENSG00000284779.3		0	NA	NA	NA	NA
ENSG00000255670.1		0	NA	NA	NA	NA
ENSG00000201482.1	SNORD115-17	0	NA	NA	NA	NA
ENSG00000230137.1		0	NA	NA	NA	NA
ENSG00000242915.1	SNRPGP7	0	NA	NA	NA	NA
ENSG00000286636.1		0	NA	NA	NA	NA
ENSG00000284114.1	MIR6800	0	NA	NA	NA	NA
ENSG00000141200.8	KIF2B	0	NA	NA	NA	NA
ENSG00000288669.1		0	NA	NA	NA	NA
ENSG00000213876.4	RPL7AP64	0	NA	NA	NA	NA
ENSG00000252721.1	RNU6-798P	0	NA	NA	NA	NA
ENSG00000215457.5	RPS8P3	0	NA	NA	NA	NA
ENSG00000262343.1		0	NA	NA	NA	NA
ENSG00000254098.1	IGKV2-26	0	NA	NA	NA	NA
ENSG00000262772.2	LINC01977	0	NA	NA	NA	NA
ENSG00000264037.1	MIR4472-2	0	NA	NA	NA	NA
ENSG00000138039.15	LHCGR	0	NA	NA	NA	NA
ENSG00000225418.1	AKR1C5P	0	NA	NA	NA	NA
ENSG00000276088.1	RN7SL620P	0	NA	NA	NA	NA
ENSG00000237062.2		0	NA	NA	NA	NA
ENSG00000264705.1		0	NA	NA	NA	NA
ENSG00000229664.1		0	NA	NA	NA	NA
ENSG00000248428.1		0	NA	NA	NA	NA
ENSG00000200151.1	RN7SKP231	0	NA	NA	NA	NA
ENSG00000225198.1	SSXP3	0	NA	NA	NA	NA
ENSG00000253239.1	IGLVI-70	0	NA	NA	NA	NA
ENSG00000233732.5	IGHV3OR16-10	0	NA	NA	NA	NA
ENSG00000285998.1		0	NA	NA	NA	NA
ENSG00000242610.2	OR5BH1P	0	NA	NA	NA	NA
ENSG00000199843.1	RNA5SP358	0	NA	NA	NA	NA
ENSG00000259684.1		0	NA	NA	NA	NA
ENSG00000249726.1	TUBB1P1	0	NA	NA	NA	NA
ENSG00000271307.3		0	NA	NA	NA	NA
ENSG00000261651.1		0	NA	NA	NA	NA
ENSG00000229579.5	USP17L26	0	NA	NA	NA	NA
ENSG00000261710.1		0	NA	NA	NA	NA
ENSG00000236648.2	LINC02810	0	NA	NA	NA	NA
ENSG00000280371.1		0	NA	NA	NA	NA
ENSG00000287463.1		0	NA	NA	NA	NA
ENSG00000241359.1	SYNPR-AS1	0	NA	NA	NA	NA
ENSG00000273613.1	MIR6511A4	0	NA	NA	NA	NA
ENSG00000154198.14	CYP4Z2P	0	NA	NA	NA	NA
ENSG00000283899.1	MIR761	0	NA	NA	NA	NA
ENSG00000199598.1	RNU6-859P	0	NA	NA	NA	NA
ENSG00000260817.2		0	NA	NA	NA	NA
ENSG00000257284.1		0	NA	NA	NA	NA
ENSG00000223191.1	RNU6-293P	0	NA	NA	NA	NA
ENSG00000271751.1		0	NA	NA	NA	NA
ENSG00000232946.1	RPL35AP20	0	NA	NA	NA	NA
ENSG00000238387.1		0	NA	NA	NA	NA
ENSG00000185290.4	NUPR2	0	NA	NA	NA	NA
ENSG00000237467.1	USP9YP35	0	NA	NA	NA	NA
ENSG00000234892.1		0	NA	NA	NA	NA
ENSG00000263311.1		0	NA	NA	NA	NA
ENSG00000211938.2	IGHV3-7	0	NA	NA	NA	NA
ENSG00000250615.1		0	NA	NA	NA	NA
ENSG00000235592.1		0	NA	NA	NA	NA
ENSG00000252018.1	RNU2-30P	0	NA	NA	NA	NA
ENSG00000235208.2	RPL7AP13	0	NA	NA	NA	NA
ENSG00000248236.1		0	NA	NA	NA	NA
ENSG00000273974.1		0	NA	NA	NA	NA
ENSG00000228373.2		0	NA	NA	NA	NA
ENSG00000271353.1		0	NA	NA	NA	NA
ENSG00000267149.2		0	NA	NA	NA	NA
ENSG00000241220.1		0	NA	NA	NA	NA
ENSG00000203498.3		0	NA	NA	NA	NA
ENSG00000271560.1		0	NA	NA	NA	NA
ENSG00000227509.1	LINC01839	0	NA	NA	NA	NA
ENSG00000223701.3	RAET1E-AS1	0	NA	NA	NA	NA
ENSG00000251587.1	LDHAP1	0	NA	NA	NA	NA
ENSG00000275232.1		0	NA	NA	NA	NA
ENSG00000255140.1	OR5BN2P	0	NA	NA	NA	NA
ENSG00000263278.2		0	NA	NA	NA	NA
ENSG00000199565.1		0	NA	NA	NA	NA
ENSG00000231366.1	RPS26P40	0	NA	NA	NA	NA
ENSG00000288853.1		0	NA	NA	NA	NA
ENSG00000228586.1		0	NA	NA	NA	NA
ENSG00000233960.1		0	NA	NA	NA	NA
ENSG00000231349.2		0	NA	NA	NA	NA
ENSG00000186886.8	OR5D3P	0	NA	NA	NA	NA
ENSG00000264289.1		0	NA	NA	NA	NA
ENSG00000243008.2		0	NA	NA	NA	NA
ENSG00000163116.10	STPG2	0	NA	NA	NA	NA
ENSG00000289040.1		0	NA	NA	NA	NA
ENSG00000231963.1		0	NA	NA	NA	NA
ENSG00000287273.1		0	NA	NA	NA	NA
ENSG00000225843.1	NIPA2P1	0	NA	NA	NA	NA
ENSG00000235023.1		0	NA	NA	NA	NA
ENSG00000262081.2	IL9RP4	0	NA	NA	NA	NA
ENSG00000289085.1		0	NA	NA	NA	NA
ENSG00000199784.1	RNU6-1287P	0	NA	NA	NA	NA
ENSG00000233686.3	PIEZO1P1	0	NA	NA	NA	NA
ENSG00000230003.2		0	NA	NA	NA	NA
ENSG00000259715.1		0	NA	NA	NA	NA
ENSG00000254355.1	IGLVI-68	0	NA	NA	NA	NA
ENSG00000225598.1		0	NA	NA	NA	NA
ENSG00000248625.1		0	NA	NA	NA	NA
ENSG00000223368.2		0	NA	NA	NA	NA
ENSG00000274408.1	RNA5SP536	0	NA	NA	NA	NA
ENSG00000283796.1	MIR6510	0	NA	NA	NA	NA
ENSG00000276473.1		0	NA	NA	NA	NA
ENSG00000225615.1	RBMY2UP	0	NA	NA	NA	NA
ENSG00000244297.3	RN7SL465P	0	NA	NA	NA	NA
ENSG00000248847.2		0	NA	NA	NA	NA
ENSG00000235004.1	USP9YP30	0	NA	NA	NA	NA
ENSG00000215837.7	SDHAP2	0	NA	NA	NA	NA
ENSG00000250708.3	LINC02269	0	NA	NA	NA	NA
ENSG00000232888.4	RPS11P5	0	NA	NA	NA	NA
ENSG00000251891.1	RNU7-79P	0	NA	NA	NA	NA
ENSG00000277911.1		0	NA	NA	NA	NA
ENSG00000251999.1		0	NA	NA	NA	NA
ENSG00000254840.1		0	NA	NA	NA	NA
ENSG00000287693.1		0	NA	NA	NA	NA
ENSG00000284346.1	MIR940	0	NA	NA	NA	NA
ENSG00000255540.1		0	NA	NA	NA	NA
ENSG00000278215.1		0	NA	NA	NA	NA
ENSG00000184611.13	KCNH7	0	NA	NA	NA	NA
ENSG00000253600.1		0	NA	NA	NA	NA
ENSG00000287909.1		0	NA	NA	NA	NA
ENSG00000287801.1		0	NA	NA	NA	NA
ENSG00000269547.1		0	NA	NA	NA	NA
ENSG00000261734.1		0	NA	NA	NA	NA
ENSG00000212450.1	RNU6-241P	0	NA	NA	NA	NA
ENSG00000227109.1	CRIP1P3	0	NA	NA	NA	NA
ENSG00000260137.1		0	NA	NA	NA	NA
ENSG00000242330.3	RN7SL683P	0	NA	NA	NA	NA
ENSG00000251624.1	UNC93B7	0	NA	NA	NA	NA
ENSG00000235412.1	TTTY4B	0	NA	NA	NA	NA
ENSG00000223395.2	RBM22P7	0	NA	NA	NA	NA
ENSG00000235192.1		0	NA	NA	NA	NA
ENSG00000280014.1		0	NA	NA	NA	NA
ENSG00000250418.1		0	NA	NA	NA	NA
ENSG00000233156.1	HSFY8P	0	NA	NA	NA	NA
ENSG00000266775.1		0	NA	NA	NA	NA
ENSG00000270400.1		0	NA	NA	NA	NA
ENSG00000283549.1		0	NA	NA	NA	NA
ENSG00000285993.1		0	NA	NA	NA	NA
ENSG00000233235.1		0	NA	NA	NA	NA
ENSG00000208025.1	MIR591	0	NA	NA	NA	NA
ENSG00000230569.1		0	NA	NA	NA	NA
ENSG00000260828.1	HMGB3P32	0	NA	NA	NA	NA
ENSG00000242790.1		0	NA	NA	NA	NA
ENSG00000285609.1		0	NA	NA	NA	NA
ENSG00000276675.1		0	NA	NA	NA	NA
ENSG00000238145.2	TUBAP8	0	NA	NA	NA	NA
ENSG00000238884.1	RNU7-85P	0	NA	NA	NA	NA
ENSG00000196581.11	AJAP1	0	NA	NA	NA	NA
ENSG00000279042.1		0	NA	NA	NA	NA
ENSG00000270897.1		0	NA	NA	NA	NA
ENSG00000287468.1		0	NA	NA	NA	NA
ENSG00000280227.1		0	NA	NA	NA	NA
ENSG00000199593.1	SNORD114-14	0	NA	NA	NA	NA
ENSG00000205362.11	MT1A	0	NA	NA	NA	NA
ENSG00000207045.1	RNU6-532P	0	NA	NA	NA	NA
ENSG00000252422.1	RNA5SP476	0	NA	NA	NA	NA
ENSG00000225427.2	LINC00331	0	NA	NA	NA	NA
ENSG00000223039.1	RN7SKP268	0	NA	NA	NA	NA
ENSG00000243777.1		0	NA	NA	NA	NA
ENSG00000273595.1		0	NA	NA	NA	NA
ENSG00000251982.1	RN7SKP43	0	NA	NA	NA	NA
ENSG00000270971.2	REXO1L8P	0	NA	NA	NA	NA
ENSG00000271358.1		0	NA	NA	NA	NA
ENSG00000259320.2		0	NA	NA	NA	NA
ENSG00000235203.2	TBC1D3P3	0	NA	NA	NA	NA
ENSG00000184188.6		0	NA	NA	NA	NA
ENSG00000231957.2	GNAI2P2	0	NA	NA	NA	NA
ENSG00000200026.1		0	NA	NA	NA	NA
ENSG00000274772.1		0	NA	NA	NA	NA
ENSG00000280778.1		0	NA	NA	NA	NA
ENSG00000206692.1		0	NA	NA	NA	NA
ENSG00000252013.1	RNU4ATAC14P	0	NA	NA	NA	NA
ENSG00000265327.2	RN7SL411P	0	NA	NA	NA	NA
ENSG00000169662.8	BCRP6	0	NA	NA	NA	NA
ENSG00000211933.2	IGHV6-1	0	NA	NA	NA	NA
ENSG00000274969.1	MIR6771	0	NA	NA	NA	NA
ENSG00000286825.1		0	NA	NA	NA	NA
ENSG00000217181.1		0	NA	NA	NA	NA
ENSG00000287495.1		0	NA	NA	NA	NA
ENSG00000286249.1		0	NA	NA	NA	NA
ENSG00000269032.1		0	NA	NA	NA	NA
ENSG00000144227.5	NXPH2	0	NA	NA	NA	NA
ENSG00000205318.5	GCNT2P1	0	NA	NA	NA	NA
ENSG00000268659.2		0	NA	NA	NA	NA
ENSG00000207961.3	MIR496	0	NA	NA	NA	NA
ENSG00000234542.1		0	NA	NA	NA	NA
ENSG00000212511.2		0	NA	NA	NA	NA
ENSG00000227915.1	ELOCP16	0	NA	NA	NA	NA
ENSG00000232212.1	LINC01701	0	NA	NA	NA	NA
ENSG00000289265.1		0	NA	NA	NA	NA
ENSG00000274424.1	RN7SL196P	0	NA	NA	NA	NA
ENSG00000277210.3		0	NA	NA	NA	NA
ENSG00000248597.2		0	NA	NA	NA	NA
ENSG00000260071.2		0	NA	NA	NA	NA
ENSG00000259922.1		0	NA	NA	NA	NA
ENSG00000265018.6	AGAP12P	0	NA	NA	NA	NA
ENSG00000240960.1		0	NA	NA	NA	NA
ENSG00000287278.1		0	NA	NA	NA	NA
ENSG00000251572.2		0	NA	NA	NA	NA
ENSG00000224548.1		0	NA	NA	NA	NA
ENSG00000269502.6	DMRTC1	0	NA	NA	NA	NA
ENSG00000255002.2	LINC02324	0	NA	NA	NA	NA
ENSG00000251345.2	CDRT15P11	0	NA	NA	NA	NA
ENSG00000259695.2		0	NA	NA	NA	NA
ENSG00000279932.1		0	NA	NA	NA	NA
ENSG00000253576.1		0	NA	NA	NA	NA
ENSG00000254434.1		0	NA	NA	NA	NA
ENSG00000284038.1	MIR10A	0	NA	NA	NA	NA
ENSG00000237704.1		0	NA	NA	NA	NA
ENSG00000276478.1		0	NA	NA	NA	NA
ENSG00000283149.1		0	NA	NA	NA	NA
ENSG00000157330.10	CFAP107	0	NA	NA	NA	NA
ENSG00000240194.7	CYMP	0	NA	NA	NA	NA
ENSG00000231764.11	DLX6-AS1	0	NA	NA	NA	NA
ENSG00000278964.1		0	NA	NA	NA	NA
ENSG00000230169.1	RPL30P16	0	NA	NA	NA	NA
ENSG00000207319.1		0	NA	NA	NA	NA
ENSG00000211670.2	IGLV3-9	0	NA	NA	NA	NA
ENSG00000289459.1		0	NA	NA	NA	NA
ENSG00000223872.2		0	NA	NA	NA	NA
ENSG00000287698.1		0	NA	NA	NA	NA
ENSG00000259587.3		0	NA	NA	NA	NA
ENSG00000252774.1		0	NA	NA	NA	NA
ENSG00000260042.1		0	NA	NA	NA	NA
ENSG00000250413.1	SLC2A9-AS1	0	NA	NA	NA	NA
ENSG00000269181.1		0	NA	NA	NA	NA
ENSG00000247324.2		0	NA	NA	NA	NA
ENSG00000240156.1	COX6CP6	0	NA	NA	NA	NA
ENSG00000250193.1		0	NA	NA	NA	NA
ENSG00000237321.1		0	NA	NA	NA	NA
ENSG00000189316.3		0	NA	NA	NA	NA
ENSG00000151033.10	LYZL2	0	NA	NA	NA	NA
ENSG00000231171.4	LINC01098	0	NA	NA	NA	NA
ENSG00000283352.1		0	NA	NA	NA	NA
ENSG00000286700.1		0	NA	NA	NA	NA
ENSG00000274532.1		0	NA	NA	NA	NA
ENSG00000242686.4	PDE6B-AS1	0	NA	NA	NA	NA
ENSG00000263878.2	DLGAP1-AS4	0	NA	NA	NA	NA
ENSG00000276580.1	MIR8055	0	NA	NA	NA	NA
ENSG00000288253.1		0	NA	NA	NA	NA
ENSG00000255106.1	RPL7AP79	0	NA	NA	NA	NA
ENSG00000212612.1	RNU6-1239P	0	NA	NA	NA	NA
ENSG00000267125.2		0	NA	NA	NA	NA
ENSG00000252660.1		0	NA	NA	NA	NA
ENSG00000125823.13	CSTL1	0	NA	NA	NA	NA
ENSG00000237439.1		0	NA	NA	NA	NA
ENSG00000224475.1	RPL7AP40	0	NA	NA	NA	NA
ENSG00000226587.1		0	NA	NA	NA	NA
ENSG00000163600.13	ICOS	0	NA	NA	NA	NA
ENSG00000234333.2	CYCSP53	0	NA	NA	NA	NA
ENSG00000252830.2	RNA5SP533	0	NA	NA	NA	NA
ENSG00000254522.1		0	NA	NA	NA	NA
ENSG00000271095.1	BNIP3P28	0	NA	NA	NA	NA
ENSG00000212930.3		0	NA	NA	NA	NA
ENSG00000236775.1		0	NA	NA	NA	NA
ENSG00000207583.1	MIR606	0	NA	NA	NA	NA
ENSG00000289148.1		0	NA	NA	NA	NA
ENSG00000230828.1		0	NA	NA	NA	NA
ENSG00000182565.8	OR4C2P	0	NA	NA	NA	NA
ENSG00000259900.5		0	NA	NA	NA	NA
ENSG00000223287.1	RNU6-954P	0	NA	NA	NA	NA
ENSG00000252510.1	RNA5SP55	0	NA	NA	NA	NA
ENSG00000273829.1		0	NA	NA	NA	NA
ENSG00000234731.2	MTND4LP16	0	NA	NA	NA	NA
ENSG00000255036.6	SUGT1P4-STRA6LP-CCDC180	0	NA	NA	NA	NA
ENSG00000266535.1		0	NA	NA	NA	NA
ENSG00000201119.1	RNU1-33P	0	NA	NA	NA	NA
ENSG00000271109.2		0	NA	NA	NA	NA
ENSG00000211844.1	TRAJ45	0	NA	NA	NA	NA
ENSG00000236856.1		0	NA	NA	NA	NA
ENSG00000213661.3		0	NA	NA	NA	NA
ENSG00000260619.1		0	NA	NA	NA	NA
ENSG00000130032.17	PRRG3	0	NA	NA	NA	NA
ENSG00000243537.1	RPL32P20	0	NA	NA	NA	NA
ENSG00000238257.1		0	NA	NA	NA	NA
ENSG00000274686.1		0	NA	NA	NA	NA
ENSG00000240311.1		0	NA	NA	NA	NA
ENSG00000270719.1		0	NA	NA	NA	NA
ENSG00000227864.1	ARL5AP1	0	NA	NA	NA	NA
ENSG00000258282.2	BTF3P2	0	NA	NA	NA	NA
ENSG00000276863.1		0	NA	NA	NA	NA
ENSG00000230307.1	OR6C5P	0	NA	NA	NA	NA
ENSG00000242109.1	NPM1P23	0	NA	NA	NA	NA
ENSG00000286419.1		0	NA	NA	NA	NA
ENSG00000237457.6	BRINP3-DT	0	NA	NA	NA	NA
ENSG00000277604.1		0	NA	NA	NA	NA
ENSG00000206620.1	SNORD45C	0	NA	NA	NA	NA
ENSG00000275097.1		0	NA	NA	NA	NA
ENSG00000278643.1		0	NA	NA	NA	NA
ENSG00000207183.1	RNU6-843P	0	NA	NA	NA	NA
ENSG00000101115.13	SALL4	0	NA	NA	NA	NA
ENSG00000255251.2	PRR23D1	0	NA	NA	NA	NA
ENSG00000266016.3	MIR548Z	0	NA	NA	NA	NA
ENSG00000222448.1	RN7SKP150	0	NA	NA	NA	NA
ENSG00000252328.1		0	NA	NA	NA	NA
ENSG00000249563.1	EVA1CP1	0	NA	NA	NA	NA
ENSG00000259392.2		0	NA	NA	NA	NA
ENSG00000286199.1		0	NA	NA	NA	NA
ENSG00000281831.1		0	NA	NA	NA	NA
ENSG00000267704.1	FRG2LP	0	NA	NA	NA	NA
ENSG00000173452.14	TMEM196	0	NA	NA	NA	NA
ENSG00000286987.1		0	NA	NA	NA	NA
ENSG00000221139.1		0	NA	NA	NA	NA
ENSG00000236928.3		0	NA	NA	NA	NA
ENSG00000226999.1		0	NA	NA	NA	NA
ENSG00000224265.1	LINC02633	0	NA	NA	NA	NA
ENSG00000265028.1		0	NA	NA	NA	NA
ENSG00000253499.2		0	NA	NA	NA	NA
ENSG00000234069.1	GAPDHP53	0	NA	NA	NA	NA
ENSG00000287201.1		0	NA	NA	NA	NA
ENSG00000267723.1		0	NA	NA	NA	NA
ENSG00000279223.1		0	NA	NA	NA	NA
ENSG00000240074.1	RPL9P30	0	NA	NA	NA	NA
ENSG00000253646.1	RPL6P32	0	NA	NA	NA	NA
ENSG00000174418.7	RPL35P9	0	NA	NA	NA	NA
ENSG00000212040.3	MIR543	0	NA	NA	NA	NA
ENSG00000147753.9	TTTY7	0	NA	NA	NA	NA
ENSG00000278331.1	RNU6-156P	0	NA	NA	NA	NA
ENSG00000264359.1	NEK4P2	0	NA	NA	NA	NA
ENSG00000251076.1		0	NA	NA	NA	NA
ENSG00000254240.1	IGLVI-20	0	NA	NA	NA	NA
ENSG00000240772.3	RN7SL776P	0	NA	NA	NA	NA
ENSG00000255506.1		0	NA	NA	NA	NA
ENSG00000248739.1		0	NA	NA	NA	NA
ENSG00000284300.1		0	NA	NA	NA	NA
ENSG00000289601.1		0	NA	NA	NA	NA
ENSG00000278815.1		0	NA	NA	NA	NA
ENSG00000255048.1	OR8X1P	0	NA	NA	NA	NA
ENSG00000285444.1		0	NA	NA	NA	NA
ENSG00000249184.2		0	NA	NA	NA	NA
ENSG00000252807.1	RNU6-1006P	0	NA	NA	NA	NA
ENSG00000205412.5	HNRNPA1P20	0	NA	NA	NA	NA
ENSG00000221852.5	KRTAP1-5	0	NA	NA	NA	NA
ENSG00000201519.1	RNU6-645P	0	NA	NA	NA	NA
ENSG00000253998.3	IGKV2-29	0	NA	NA	NA	NA
ENSG00000253041.1		0	NA	NA	NA	NA
ENSG00000289006.1		0	NA	NA	NA	NA
ENSG00000233605.3	LINC01851	0	NA	NA	NA	NA
ENSG00000211851.1	TRAJ38	0	NA	NA	NA	NA
ENSG00000287873.1		0	NA	NA	NA	NA
ENSG00000258723.1		0	NA	NA	NA	NA
ENSG00000213046.4	EEF1A1P32	0	NA	NA	NA	NA
ENSG00000201412.1		0	NA	NA	NA	NA
ENSG00000283212.1	MIR642B	0	NA	NA	NA	NA
ENSG00000284627.1		0	NA	NA	NA	NA
ENSG00000167644.12	C19orf33	0	NA	NA	NA	NA
ENSG00000249688.1		0	NA	NA	NA	NA
ENSG00000279462.1		0	NA	NA	NA	NA
ENSG00000271559.1		0	NA	NA	NA	NA
ENSG00000231066.3	NPM1P9	0	NA	NA	NA	NA
ENSG00000287048.1		0	NA	NA	NA	NA
ENSG00000257444.1	SETP7	0	NA	NA	NA	NA
ENSG00000206932.1	RNU6-4P	0	NA	NA	NA	NA
ENSG00000211693.2	TRGV11	0	NA	NA	NA	NA
ENSG00000284184.1	MIR6506	0	NA	NA	NA	NA
ENSG00000288028.1		0	NA	NA	NA	NA
ENSG00000238087.3	FMO8P	0	NA	NA	NA	NA
ENSG00000254775.2		0	NA	NA	NA	NA
ENSG00000227303.1		0	NA	NA	NA	NA
ENSG00000254573.1		0	NA	NA	NA	NA
ENSG00000276304.1		0	NA	NA	NA	NA
ENSG00000224984.1		0	NA	NA	NA	NA
ENSG00000243761.1	RPL32P4	0	NA	NA	NA	NA
ENSG00000256292.2	LINC02376	0	NA	NA	NA	NA
ENSG00000217231.2		0	NA	NA	NA	NA
ENSG00000186075.13	ZPBP2	0	NA	NA	NA	NA
ENSG00000282021.1		0	NA	NA	NA	NA
ENSG00000269025.2		0	NA	NA	NA	NA
ENSG00000235637.1		0	NA	NA	NA	NA
ENSG00000237002.6		0	NA	NA	NA	NA
ENSG00000205494.9	OR52A4P	0	NA	NA	NA	NA
ENSG00000213641.4	RPL7AP4	0	NA	NA	NA	NA
ENSG00000260058.1		0	NA	NA	NA	NA
ENSG00000213547.3	VN1R64P	0	NA	NA	NA	NA
ENSG00000224015.1		0	NA	NA	NA	NA
ENSG00000224174.2		0	NA	NA	NA	NA
ENSG00000255556.2		0	NA	NA	NA	NA
ENSG00000223024.1	RNU6-55P	0	NA	NA	NA	NA
ENSG00000271175.1		0	NA	NA	NA	NA
ENSG00000065325.13	GLP2R	0	NA	NA	NA	NA
ENSG00000272755.1		0	NA	NA	NA	NA
ENSG00000224477.5		0	NA	NA	NA	NA
ENSG00000233222.2		0	NA	NA	NA	NA
ENSG00000207118.1	SNORD14D	0	NA	NA	NA	NA
ENSG00000214042.1	IFNA7	0	NA	NA	NA	NA
ENSG00000184330.12	S100A7A	0	NA	NA	NA	NA
ENSG00000225570.1		0	NA	NA	NA	NA
ENSG00000234158.1	RPEP2	0	NA	NA	NA	NA
ENSG00000260272.1		0	NA	NA	NA	NA
ENSG00000201023.1	RNY3P11	0	NA	NA	NA	NA
ENSG00000223003.1	RNA5SP184	0	NA	NA	NA	NA
ENSG00000231226.1	TRIM31-AS1	0	NA	NA	NA	NA
ENSG00000228597.1	MTND4P1	0	NA	NA	NA	NA
ENSG00000248555.7	LINC01339	0	NA	NA	NA	NA
ENSG00000288589.1		0	NA	NA	NA	NA
ENSG00000184115.17		0	NA	NA	NA	NA
ENSG00000241834.3	RN7SL149P	0	NA	NA	NA	NA
ENSG00000216035.1	MIR938	0	NA	NA	NA	NA
ENSG00000182170.3	MRGPRG	0	NA	NA	NA	NA
ENSG00000276721.1		0	NA	NA	NA	NA
ENSG00000238207.2		0	NA	NA	NA	NA
ENSG00000258036.2	KRT125P	0	NA	NA	NA	NA
ENSG00000198974.3	MIR30E	0	NA	NA	NA	NA
ENSG00000127412.7	TRPV5	0	NA	NA	NA	NA
ENSG00000265253.1	MIR4446	0	NA	NA	NA	NA
ENSG00000227138.1		0	NA	NA	NA	NA
ENSG00000284584.1	MIR5006	0	NA	NA	NA	NA
ENSG00000240002.1	YBX1P3	0	NA	NA	NA	NA
ENSG00000206042.1	DEFA7P	0	NA	NA	NA	NA
ENSG00000261914.2	RPL23AP84	0	NA	NA	NA	NA
ENSG00000287938.1		0	NA	NA	NA	NA
ENSG00000123165.9	ACTRT1	0	NA	NA	NA	NA
ENSG00000231635.1	ATP5F1BP1	0	NA	NA	NA	NA
ENSG00000271159.1	HINT1P2	0	NA	NA	NA	NA
ENSG00000212469.1	RNU6-1158P	0	NA	NA	NA	NA
ENSG00000261332.1		0	NA	NA	NA	NA
ENSG00000238609.1	RNU7-94P	0	NA	NA	NA	NA
ENSG00000200983.1	SNORA3A	0	NA	NA	NA	NA
ENSG00000242371.1	IGKV1-39	0	NA	NA	NA	NA
ENSG00000277672.1		0	NA	NA	NA	NA
ENSG00000283408.2	MIR548A1HG	0	NA	NA	NA	NA
ENSG00000239805.1		0	NA	NA	NA	NA
ENSG00000240723.3	RN7SL382P	0	NA	NA	NA	NA
ENSG00000199035.2	MIR103A1	0	NA	NA	NA	NA
ENSG00000248378.1		0	NA	NA	NA	NA
ENSG00000207275.1	RNU6-441P	0	NA	NA	NA	NA
ENSG00000254429.1		0	NA	NA	NA	NA
ENSG00000227443.2	H3P30	0	NA	NA	NA	NA
ENSG00000215480.4	OR7E37P	0	NA	NA	NA	NA
ENSG00000237532.1		0	NA	NA	NA	NA
ENSG00000251196.1		0	NA	NA	NA	NA
ENSG00000288842.1		0	NA	NA	NA	NA
ENSG00000228075.5	BOD1L2	0	NA	NA	NA	NA
ENSG00000181761.5	OR8H3	0	NA	NA	NA	NA
ENSG00000235858.1		0	NA	NA	NA	NA
ENSG00000287106.1		0	NA	NA	NA	NA
ENSG00000231780.1		0	NA	NA	NA	NA
ENSG00000259319.2	JDP2-AS1	0	NA	NA	NA	NA
ENSG00000251416.1		0	NA	NA	NA	NA
ENSG00000123838.11	C4BPA	0	NA	NA	NA	NA
ENSG00000207518.1	RNU6-59P	0	NA	NA	NA	NA
ENSG00000252868.1		0	NA	NA	NA	NA
ENSG00000199570.1	RNU6-228P	0	NA	NA	NA	NA
ENSG00000258772.1		0	NA	NA	NA	NA
ENSG00000269792.1		0	NA	NA	NA	NA
ENSG00000287822.1		0	NA	NA	NA	NA
ENSG00000215583.3	ASS1P6	0	NA	NA	NA	NA
ENSG00000270025.2	BMS1P7	0	NA	NA	NA	NA
ENSG00000240890.2		0	NA	NA	NA	NA
ENSG00000213147.3	RPL23AP60	0	NA	NA	NA	NA
ENSG00000278410.1		0	NA	NA	NA	NA
ENSG00000207695.1	MIR184	0	NA	NA	NA	NA
ENSG00000288916.1		0	NA	NA	NA	NA
ENSG00000240439.3	RN7SL91P	0	NA	NA	NA	NA
ENSG00000277142.1	LINC00235	0	NA	NA	NA	NA
ENSG00000273059.1		0	NA	NA	NA	NA
ENSG00000277889.1	MIR8081	0	NA	NA	NA	NA
ENSG00000277981.1		0	NA	NA	NA	NA
ENSG00000266918.1		0	NA	NA	NA	NA
ENSG00000257230.1	LINC02448	0	NA	NA	NA	NA
ENSG00000227227.1		0	NA	NA	NA	NA
ENSG00000259164.1		0	NA	NA	NA	NA
ENSG00000287407.1		0	NA	NA	NA	NA
ENSG00000187763.3	OR2B7P	0	NA	NA	NA	NA
ENSG00000286420.1		0	NA	NA	NA	NA
ENSG00000236026.1		0	NA	NA	NA	NA
ENSG00000255713.2	OR4D2	0	NA	NA	NA	NA
ENSG00000255515.1		0	NA	NA	NA	NA
ENSG00000222452.1	RN7SKP59	0	NA	NA	NA	NA
ENSG00000260395.1		0	NA	NA	NA	NA
ENSG00000204989.3	OR4D8P	0	NA	NA	NA	NA
ENSG00000235482.1	RPL21P135	0	NA	NA	NA	NA
ENSG00000254070.1		0	NA	NA	NA	NA
ENSG00000228247.1	UBBP2	0	NA	NA	NA	NA
ENSG00000225730.1	ADGRF5-AS1	0	NA	NA	NA	NA
ENSG00000274321.1		0	NA	NA	NA	NA
ENSG00000279620.1		0	NA	NA	NA	NA
ENSG00000278122.1	AQP7P5	0	NA	NA	NA	NA
ENSG00000253803.1		0	NA	NA	NA	NA
ENSG00000251246.1		0	NA	NA	NA	NA
ENSG00000249038.2	AARS1P1	0	NA	NA	NA	NA
ENSG00000259740.1		0	NA	NA	NA	NA
ENSG00000272139.1		0	NA	NA	NA	NA
ENSG00000233067.4	PTCHD1-AS	0	NA	NA	NA	NA
ENSG00000275647.1		0	NA	NA	NA	NA
ENSG00000267132.1	HMGB3P27	0	NA	NA	NA	NA
ENSG00000237311.3		0	NA	NA	NA	NA
ENSG00000199488.1	RNU1-70P	0	NA	NA	NA	NA
ENSG00000264158.1	MIR4670	0	NA	NA	NA	NA
ENSG00000280339.1		0	NA	NA	NA	NA
ENSG00000274723.1		0	NA	NA	NA	NA
ENSG00000233933.2		0	NA	NA	NA	NA
ENSG00000274704.1		0	NA	NA	NA	NA
ENSG00000225640.1	LINC01729	0	NA	NA	NA	NA
ENSG00000253096.1		0	NA	NA	NA	NA
ENSG00000256542.2		0	NA	NA	NA	NA
ENSG00000252129.1		0	NA	NA	NA	NA
ENSG00000241406.3	RN7SL515P	0	NA	NA	NA	NA
ENSG00000225685.1	TSPY5P	0	NA	NA	NA	NA
ENSG00000286398.1		0	NA	NA	NA	NA
ENSG00000254733.1		0	NA	NA	NA	NA
ENSG00000232655.1	LINC01656	0	NA	NA	NA	NA
ENSG00000199179.3	MIRLET7I	0	NA	NA	NA	NA
ENSG00000223500.1	RNF14P4	0	NA	NA	NA	NA
ENSG00000227067.3	DPPA3P1	0	NA	NA	NA	NA
ENSG00000282909.2		0	NA	NA	NA	NA
ENSG00000252263.1	RNU6-659P	0	NA	NA	NA	NA
ENSG00000263381.1	MIR5584	0	NA	NA	NA	NA
ENSG00000237861.1		0	NA	NA	NA	NA
ENSG00000167531.6	LALBA	0	NA	NA	NA	NA
ENSG00000275266.1		0	NA	NA	NA	NA
ENSG00000139648.7	KRT71	0	NA	NA	NA	NA
ENSG00000288711.1		0	NA	NA	NA	NA
ENSG00000200135.1		0	NA	NA	NA	NA
ENSG00000237631.2	PARK7P2	0	NA	NA	NA	NA
ENSG00000250579.3	ADAMTS16-DT	0	NA	NA	NA	NA
ENSG00000274827.4	LINC01297	0	NA	NA	NA	NA
ENSG00000279368.1		0	NA	NA	NA	NA
ENSG00000201318.1	SNORD114-30	0	NA	NA	NA	NA
ENSG00000277542.1		0	NA	NA	NA	NA
ENSG00000251517.1		0	NA	NA	NA	NA
ENSG00000243287.2	RPS17P14	0	NA	NA	NA	NA
ENSG00000241911.1	TRBVB	0	NA	NA	NA	NA
ENSG00000162947.5	LINC01931	0	NA	NA	NA	NA
ENSG00000248262.1		0	NA	NA	NA	NA
ENSG00000215961.1	MIR297	0	NA	NA	NA	NA
ENSG00000222068.1	RN7SKP154	0	NA	NA	NA	NA
ENSG00000267081.1		0	NA	NA	NA	NA
ENSG00000224776.3	RPSAP50	0	NA	NA	NA	NA
ENSG00000257609.1		0	NA	NA	NA	NA
ENSG00000232458.1	LINC01450	0	NA	NA	NA	NA
ENSG00000262801.6		0	NA	NA	NA	NA
ENSG00000253461.1	IGKV1-35	0	NA	NA	NA	NA
ENSG00000289349.1		0	NA	NA	NA	NA
ENSG00000211937.3	IGHV2-5	0	NA	NA	NA	NA
ENSG00000228945.3	CLUHP2	0	NA	NA	NA	NA
ENSG00000264558.1		0	NA	NA	NA	NA
ENSG00000228666.1	KRT18P1	0	NA	NA	NA	NA
ENSG00000187082.2	DEFB106B	0	NA	NA	NA	NA
ENSG00000273107.1		0	NA	NA	NA	NA
ENSG00000248505.2	LINC02380	0	NA	NA	NA	NA
ENSG00000263783.1	MIR5590	0	NA	NA	NA	NA
ENSG00000201242.1	RNY1P1	0	NA	NA	NA	NA
ENSG00000223817.1	CDH23-AS1	0	NA	NA	NA	NA
ENSG00000163586.10	FABP1	0	NA	NA	NA	NA
ENSG00000199640.1	RN7SKP294	0	NA	NA	NA	NA
ENSG00000216753.3	HMGA1P7	0	NA	NA	NA	NA
ENSG00000271680.1		0	NA	NA	NA	NA
ENSG00000222095.1		0	NA	NA	NA	NA
ENSG00000207392.1	SNORA20	0	NA	NA	NA	NA
ENSG00000260620.1		0	NA	NA	NA	NA
ENSG00000151778.11	SERP2	0	NA	NA	NA	NA
ENSG00000188314.3	OR7D1P	0	NA	NA	NA	NA
ENSG00000270661.1		0	NA	NA	NA	NA
ENSG00000286791.1		0	NA	NA	NA	NA
ENSG00000254501.1		0	NA	NA	NA	NA
ENSG00000227371.1		0	NA	NA	NA	NA
ENSG00000223676.1	RPL34P26	0	NA	NA	NA	NA
ENSG00000277526.5		0	NA	NA	NA	NA
ENSG00000250929.2	LINC01181	0	NA	NA	NA	NA
ENSG00000238830.1	RNU7-46P	0	NA	NA	NA	NA
ENSG00000260761.1		0	NA	NA	NA	NA
ENSG00000207034.1		0	NA	NA	NA	NA
ENSG00000287540.1		0	NA	NA	NA	NA
ENSG00000267235.3	ZNF861P	0	NA	NA	NA	NA
ENSG00000214003.2	ATP5PBP3	0	NA	NA	NA	NA
ENSG00000253808.1	IGHVII-46-1	0	NA	NA	NA	NA
ENSG00000288520.1		0	NA	NA	NA	NA
ENSG00000200305.1		0	NA	NA	NA	NA
ENSG00000231102.1		0	NA	NA	NA	NA
ENSG00000265986.1	MIR4735	0	NA	NA	NA	NA
ENSG00000232282.1	MTND1P32	0	NA	NA	NA	NA
ENSG00000267047.1		0	NA	NA	NA	NA
ENSG00000259282.5	SPATA8-AS1	0	NA	NA	NA	NA
ENSG00000224600.5		0	NA	NA	NA	NA
ENSG00000154162.15	CDH12	0	NA	NA	NA	NA
ENSG00000199483.1	RNU4-15P	0	NA	NA	NA	NA
ENSG00000271443.1		0	NA	NA	NA	NA
ENSG00000221641.1	MIR1268A	0	NA	NA	NA	NA
ENSG00000255273.1		0	NA	NA	NA	NA
ENSG00000278098.1	MIR7973-1	0	NA	NA	NA	NA
ENSG00000246541.2	SMARCAD1-DT	0	NA	NA	NA	NA
ENSG00000273485.1		0	NA	NA	NA	NA
ENSG00000235669.1	CHN2-AS1	0	NA	NA	NA	NA
ENSG00000236151.1		0	NA	NA	NA	NA
ENSG00000283686.2		0	NA	NA	NA	NA
ENSG00000223330.1	RNU6-1052P	0	NA	NA	NA	NA
ENSG00000200256.1		0	NA	NA	NA	NA
ENSG00000221333.1	MIR548K	0	NA	NA	NA	NA
ENSG00000224672.4	RPL17P10	0	NA	NA	NA	NA
ENSG00000252659.1	RNU6-1088P	0	NA	NA	NA	NA
ENSG00000267471.1		0	NA	NA	NA	NA
ENSG00000227191.8	TRGC2	0	NA	NA	NA	NA
ENSG00000186124.4	OR9M1P	0	NA	NA	NA	NA
ENSG00000187516.7	H2AP	0	NA	NA	NA	NA
ENSG00000230386.5		0	NA	NA	NA	NA
ENSG00000235931.2	LINC01553	0	NA	NA	NA	NA
ENSG00000254738.1	MRGPRX11P	0	NA	NA	NA	NA
ENSG00000227773.1	ASH1L-IT1	0	NA	NA	NA	NA
ENSG00000261520.5	DLGAP1-AS5	0	NA	NA	NA	NA
ENSG00000250274.2		0	NA	NA	NA	NA
ENSG00000169849.8	TSPY14P	0	NA	NA	NA	NA
ENSG00000141668.10	CBLN2	0	NA	NA	NA	NA
ENSG00000243058.1	RPL39P33	0	NA	NA	NA	NA
ENSG00000206777.1	RNU6-637P	0	NA	NA	NA	NA
ENSG00000274697.1	MIR6761	0	NA	NA	NA	NA
ENSG00000207389.1	RNU1-4	0	NA	NA	NA	NA
ENSG00000236379.2	ZNF736P4Y	0	NA	NA	NA	NA
ENSG00000277947.1	SNORD3D	0	NA	NA	NA	NA
ENSG00000274467.1	RNA5SP257	0	NA	NA	NA	NA
ENSG00000279550.1		0	NA	NA	NA	NA
ENSG00000244356.3	RN7SL398P	0	NA	NA	NA	NA
ENSG00000262899.1		0	NA	NA	NA	NA
ENSG00000254445.1	HSPB2-C11orf52	0	NA	NA	NA	NA
ENSG00000167390.8	POM121L3P	0	NA	NA	NA	NA
ENSG00000260966.1		0	NA	NA	NA	NA
ENSG00000252083.1		0	NA	NA	NA	NA
ENSG00000264876.2		0	NA	NA	NA	NA
ENSG00000118271.12	TTR	0	NA	NA	NA	NA
ENSG00000259978.1	MRPS21P8	0	NA	NA	NA	NA
ENSG00000252268.1	RNA5SP417	0	NA	NA	NA	NA
ENSG00000226196.1	GAPDHP75	0	NA	NA	NA	NA
ENSG00000234716.1		0	NA	NA	NA	NA
ENSG00000287140.1		0	NA	NA	NA	NA
ENSG00000235499.1		0	NA	NA	NA	NA
ENSG00000229557.1	LINC00379	0	NA	NA	NA	NA
ENSG00000232407.3	PPIAP70	0	NA	NA	NA	NA
ENSG00000213816.3	CNN2P4	0	NA	NA	NA	NA
ENSG00000235119.1		0	NA	NA	NA	NA
ENSG00000251334.2		0	NA	NA	NA	NA
ENSG00000242324.1		0	NA	NA	NA	NA
ENSG00000240374.3	RN7SL503P	0	NA	NA	NA	NA
ENSG00000176605.9	LINC02914	0	NA	NA	NA	NA
ENSG00000232525.1	SS18L2P1	0	NA	NA	NA	NA
ENSG00000239205.1	LINC02023	0	NA	NA	NA	NA
ENSG00000257998.1		0	NA	NA	NA	NA
ENSG00000271818.1	RN7SKP4	0	NA	NA	NA	NA
ENSG00000212340.1	RNU6-739P	0	NA	NA	NA	NA
ENSG00000280081.4	LINC01667	0	NA	NA	NA	NA
ENSG00000201711.1	RNU6-1303P	0	NA	NA	NA	NA
ENSG00000136297.15	MMD2	0	NA	NA	NA	NA
ENSG00000231678.2		0	NA	NA	NA	NA
ENSG00000279872.1		0	NA	NA	NA	NA
ENSG00000212385.1	RNU6-817P	0	NA	NA	NA	NA
ENSG00000265781.1		0	NA	NA	NA	NA
ENSG00000254746.6		0	NA	NA	NA	NA
ENSG00000196468.8	FGF16	0	NA	NA	NA	NA
ENSG00000207010.1	RNU6-318P	0	NA	NA	NA	NA
ENSG00000224521.2		0	NA	NA	NA	NA
ENSG00000255463.1		0	NA	NA	NA	NA
ENSG00000263414.1	MIR3187	0	NA	NA	NA	NA
ENSG00000270491.1		0	NA	NA	NA	NA
ENSG00000263788.1		0	NA	NA	NA	NA
ENSG00000264553.1	MIR4257	0	NA	NA	NA	NA
ENSG00000265853.1		0	NA	NA	NA	NA
ENSG00000240975.1		0	NA	NA	NA	NA
ENSG00000238054.3		0	NA	NA	NA	NA
ENSG00000287043.1		0	NA	NA	NA	NA
ENSG00000222160.1		0	NA	NA	NA	NA
ENSG00000284157.1	MIR106A	0	NA	NA	NA	NA
ENSG00000288004.1		0	NA	NA	NA	NA
ENSG00000289270.1		0	NA	NA	NA	NA
ENSG00000225606.1		0	NA	NA	NA	NA
ENSG00000212136.1	RNU6-696P	0	NA	NA	NA	NA
ENSG00000257510.2	LINC02402	0	NA	NA	NA	NA
ENSG00000253979.1		0	NA	NA	NA	NA
ENSG00000252401.1	RNU4ATAC6P	0	NA	NA	NA	NA
ENSG00000268830.1	BNIP3P32	0	NA	NA	NA	NA
ENSG00000274374.1	TUBAP6	0	NA	NA	NA	NA
ENSG00000223782.1	RPS21P8	0	NA	NA	NA	NA
ENSG00000267320.5		0	NA	NA	NA	NA
ENSG00000261826.1		0	NA	NA	NA	NA
ENSG00000264911.1		0	NA	NA	NA	NA
ENSG00000265519.1		0	NA	NA	NA	NA
ENSG00000215800.2	RSL24D1P4	0	NA	NA	NA	NA
ENSG00000202164.1	RNA5SP117	0	NA	NA	NA	NA
ENSG00000254578.1		0	NA	NA	NA	NA
ENSG00000280367.1		0	NA	NA	NA	NA
ENSG00000230841.2	RPL23AP15	0	NA	NA	NA	NA
ENSG00000242241.3	RN7SL306P	0	NA	NA	NA	NA
ENSG00000258718.3	LINC02311	0	NA	NA	NA	NA
ENSG00000217612.2		0	NA	NA	NA	NA
ENSG00000236674.1		0	NA	NA	NA	NA
ENSG00000276807.1		0	NA	NA	NA	NA
ENSG00000207113.1	RNU6-16P	0	NA	NA	NA	NA
ENSG00000218809.1		0	NA	NA	NA	NA
ENSG00000222744.1	RN7SKP166	0	NA	NA	NA	NA
ENSG00000283343.1	MIR4320	0	NA	NA	NA	NA
ENSG00000266086.3		0	NA	NA	NA	NA
ENSG00000206804.1	RNU6-1293P	0	NA	NA	NA	NA
ENSG00000226117.1		0	NA	NA	NA	NA
ENSG00000122548.5	KIAA0087	0	NA	NA	NA	NA
ENSG00000287290.1		0	NA	NA	NA	NA
ENSG00000213400.3	RPL12P18	0	NA	NA	NA	NA
ENSG00000285638.1		0	NA	NA	NA	NA
ENSG00000273234.1	OR2A13P	0	NA	NA	NA	NA
ENSG00000286917.1		0	NA	NA	NA	NA
ENSG00000187054.16	TMPRSS11A	0	NA	NA	NA	NA
ENSG00000250377.2		0	NA	NA	NA	NA
ENSG00000239745.3	RN7SL790P	0	NA	NA	NA	NA
ENSG00000279689.1		0	NA	NA	NA	NA
ENSG00000215070.4	XRCC6P5	0	NA	NA	NA	NA
ENSG00000270356.1	IGHV1OR15-4	0	NA	NA	NA	NA
ENSG00000278840.1		0	NA	NA	NA	NA
ENSG00000226246.1	KRT18P36	0	NA	NA	NA	NA
ENSG00000276490.1		0	NA	NA	NA	NA
ENSG00000265669.1	MIR548AJ1	0	NA	NA	NA	NA
ENSG00000227645.2	RPL7P54	0	NA	NA	NA	NA
ENSG00000266151.1	MIR3646	0	NA	NA	NA	NA
ENSG00000254215.1	IGHVIII-11-1	0	NA	NA	NA	NA
ENSG00000213181.3	OR10N1P	0	NA	NA	NA	NA
ENSG00000213297.8	ZNF625-ZNF20	0	NA	NA	NA	NA
ENSG00000277289.1		0	NA	NA	NA	NA
ENSG00000253842.2		0	NA	NA	NA	NA
ENSG00000211835.1	TRAJ56	0	NA	NA	NA	NA
ENSG00000278885.1		0	NA	NA	NA	NA
ENSG00000283631.1		0	NA	NA	NA	NA
ENSG00000223217.1	RNU6-938P	0	NA	NA	NA	NA
ENSG00000224622.1	OR9R1P	0	NA	NA	NA	NA
ENSG00000252580.1		0	NA	NA	NA	NA
ENSG00000254178.1		0	NA	NA	NA	NA
ENSG00000248586.2		0	NA	NA	NA	NA
ENSG00000266760.1	MIR4464	0	NA	NA	NA	NA
ENSG00000226837.2	HMGB1P32	0	NA	NA	NA	NA
ENSG00000094796.5	KRT31	0	NA	NA	NA	NA
ENSG00000289325.1		0	NA	NA	NA	NA
ENSG00000252545.1	RNU6-362P	0	NA	NA	NA	NA
ENSG00000265499.1	MIR3156-2	0	NA	NA	NA	NA
ENSG00000250001.1		0	NA	NA	NA	NA
ENSG00000236065.2		0	NA	NA	NA	NA
ENSG00000271629.1		0	NA	NA	NA	NA
ENSG00000238998.1	RNU7-187P	0	NA	NA	NA	NA
ENSG00000222560.1	RNU4-43P	0	NA	NA	NA	NA
ENSG00000284557.1	MIR1302-10	0	NA	NA	NA	NA
ENSG00000270789.1		0	NA	NA	NA	NA
ENSG00000232899.1	CDY9P	0	NA	NA	NA	NA
ENSG00000124900.12	TRIM51	0	NA	NA	NA	NA
ENSG00000266144.1	MIR4654	0	NA	NA	NA	NA
ENSG00000240540.2	RPL3P9	0	NA	NA	NA	NA
ENSG00000222883.1		0	NA	NA	NA	NA
ENSG00000234553.1		0	NA	NA	NA	NA
ENSG00000199001.1	MIR448	0	NA	NA	NA	NA
ENSG00000230937.13	MIR205HG	0	NA	NA	NA	NA
ENSG00000082556.14	OPRK1	0	NA	NA	NA	NA
ENSG00000225708.6		0	NA	NA	NA	NA
ENSG00000109158.11	GABRA4	0	NA	NA	NA	NA
ENSG00000237302.1	OFD1P11Y	0	NA	NA	NA	NA
ENSG00000234425.1		0	NA	NA	NA	NA
ENSG00000209702.1	SNORD41	0	NA	NA	NA	NA
ENSG00000222610.1	RNU6-402P	0	NA	NA	NA	NA
ENSG00000275866.1		0	NA	NA	NA	NA
ENSG00000264050.1		0	NA	NA	NA	NA
ENSG00000235781.1	LINC02569	0	NA	NA	NA	NA
ENSG00000207513.1	RNU1-3	0	NA	NA	NA	NA
ENSG00000240959.1	ST13P14	0	NA	NA	NA	NA
ENSG00000250696.5		0	NA	NA	NA	NA
ENSG00000252863.1	RNU6-1183P	0	NA	NA	NA	NA
ENSG00000277705.1		0	NA	NA	NA	NA
ENSG00000266885.2		0	NA	NA	NA	NA
ENSG00000239661.1		0	NA	NA	NA	NA
ENSG00000234360.1		0	NA	NA	NA	NA
ENSG00000213032.3	NDUFA3P3	0	NA	NA	NA	NA
ENSG00000271298.1		0	NA	NA	NA	NA
ENSG00000271459.1		0	NA	NA	NA	NA
ENSG00000238913.1	RNU7-196P	0	NA	NA	NA	NA
ENSG00000264149.1		0	NA	NA	NA	NA
ENSG00000258705.2		0	NA	NA	NA	NA
ENSG00000258338.1		0	NA	NA	NA	NA
ENSG00000265370.1	MIR4682	0	NA	NA	NA	NA
ENSG00000252815.1	RNU6-410P	0	NA	NA	NA	NA
ENSG00000248642.1	OR10J2P	0	NA	NA	NA	NA
ENSG00000243548.3	RN7SL101P	0	NA	NA	NA	NA
ENSG00000253097.1	RNU2-19P	0	NA	NA	NA	NA
ENSG00000249140.1	PRDX2P3	0	NA	NA	NA	NA
ENSG00000223719.1		0	NA	NA	NA	NA
ENSG00000201512.1	SNORA71C	0	NA	NA	NA	NA
ENSG00000265954.1	MIR4749	0	NA	NA	NA	NA
ENSG00000278328.1	MIR6802	0	NA	NA	NA	NA
ENSG00000280121.1		0	NA	NA	NA	NA
ENSG00000197023.6	OR51A6P	0	NA	NA	NA	NA
ENSG00000252643.1	RNU6-1136P	0	NA	NA	NA	NA
ENSG00000199020.3	MIR381	0	NA	NA	NA	NA
ENSG00000265746.1	KYNUP2	0	NA	NA	NA	NA
ENSG00000270287.1		0	NA	NA	NA	NA
ENSG00000250260.1		0	NA	NA	NA	NA
ENSG00000275646.1		0	NA	NA	NA	NA
ENSG00000272321.1		0	NA	NA	NA	NA
ENSG00000231538.1	DPP10-AS3	0	NA	NA	NA	NA
ENSG00000233300.1	EIF4A1P1	0	NA	NA	NA	NA
ENSG00000252070.1	RNA5SP341	0	NA	NA	NA	NA
ENSG00000201662.1	RNU6-60P	0	NA	NA	NA	NA
ENSG00000276840.1	PMS2P13	0	NA	NA	NA	NA
ENSG00000274139.1		0	NA	NA	NA	NA
ENSG00000228800.1		0	NA	NA	NA	NA
ENSG00000255726.1		0	NA	NA	NA	NA
ENSG00000276206.1		0	NA	NA	NA	NA
ENSG00000241717.1	VWFP1	0	NA	NA	NA	NA
ENSG00000267503.1		0	NA	NA	NA	NA
ENSG00000267338.1		0	NA	NA	NA	NA
ENSG00000260914.3		0	NA	NA	NA	NA
ENSG00000249764.1		0	NA	NA	NA	NA
ENSG00000261778.1		0	NA	NA	NA	NA
ENSG00000207598.1	MIR124-3	0	NA	NA	NA	NA
ENSG00000231701.1	BMS1P13	0	NA	NA	NA	NA
ENSG00000199260.1	RNU6-874P	0	NA	NA	NA	NA
ENSG00000226992.1		0	NA	NA	NA	NA
ENSG00000226847.1	PRPS1P1	0	NA	NA	NA	NA
ENSG00000286192.1		0	NA	NA	NA	NA
ENSG00000211641.3	IGLV11-55	0	NA	NA	NA	NA
ENSG00000287369.1		0	NA	NA	NA	NA
ENSG00000229626.1	PIGCP2	0	NA	NA	NA	NA
ENSG00000267524.1	RPSAP57	0	NA	NA	NA	NA
ENSG00000251649.2	LINC02379	0	NA	NA	NA	NA
ENSG00000287406.1		0	NA	NA	NA	NA
ENSG00000237000.1	PTMAP6	0	NA	NA	NA	NA
ENSG00000259361.7	LINC00927	0	NA	NA	NA	NA
ENSG00000286412.1		0	NA	NA	NA	NA
ENSG00000232309.2		0	NA	NA	NA	NA
ENSG00000276397.2	LINC01879	0	NA	NA	NA	NA
ENSG00000234973.5	LINC02658	0	NA	NA	NA	NA
ENSG00000260886.2	TAT-AS1	0	NA	NA	NA	NA
ENSG00000227635.1	USP9YP21	0	NA	NA	NA	NA
ENSG00000275152.5	CCL16	0	NA	NA	NA	NA
ENSG00000284718.1	SCYGR7	0	NA	NA	NA	NA
ENSG00000270712.1		0	NA	NA	NA	NA
ENSG00000289358.1		0	NA	NA	NA	NA
ENSG00000250470.1		0	NA	NA	NA	NA
ENSG00000121377.2	TAS2R7	0	NA	NA	NA	NA
ENSG00000231138.1		0	NA	NA	NA	NA
ENSG00000226929.3	CT47A11	0	NA	NA	NA	NA
ENSG00000249395.4	CASC9	0	NA	NA	NA	NA
ENSG00000225172.6		0	NA	NA	NA	NA
ENSG00000229235.1	RPL37P18	0	NA	NA	NA	NA
ENSG00000228667.1		0	NA	NA	NA	NA
ENSG00000207165.1	SNORA70	0	NA	NA	NA	NA
ENSG00000258687.1		0	NA	NA	NA	NA
ENSG00000230831.1		0	NA	NA	NA	NA
ENSG00000228837.2	CBX3P6	0	NA	NA	NA	NA
ENSG00000265098.3	MIR4510	0	NA	NA	NA	NA
ENSG00000264549.1	SNORD95	0	NA	NA	NA	NA
ENSG00000212569.1		0	NA	NA	NA	NA
ENSG00000224777.3	OR4F2P	0	NA	NA	NA	NA
ENSG00000231906.1		0	NA	NA	NA	NA
ENSG00000251516.1		0	NA	NA	NA	NA
ENSG00000255829.1		0	NA	NA	NA	NA
ENSG00000275054.1		0	NA	NA	NA	NA
ENSG00000212204.1	RNA5SP91	0	NA	NA	NA	NA
ENSG00000233440.2	HMGA1P6	0	NA	NA	NA	NA
ENSG00000007306.15	CEACAM7	0	NA	NA	NA	NA
ENSG00000151631.8	AKR1C6P	0	NA	NA	NA	NA
ENSG00000199470.1		0	NA	NA	NA	NA
ENSG00000221081.1	MIR320D2	0	NA	NA	NA	NA
ENSG00000263508.6		0	NA	NA	NA	NA
ENSG00000262558.1		0	NA	NA	NA	NA
ENSG00000211765.1	TRBJ2-2	0	NA	NA	NA	NA
ENSG00000271475.1		0	NA	NA	NA	NA
ENSG00000267687.1		0	NA	NA	NA	NA
ENSG00000180016.2	OR1E1	0	NA	NA	NA	NA
ENSG00000074771.4	NOX3	0	NA	NA	NA	NA
ENSG00000255280.1		0	NA	NA	NA	NA
ENSG00000238316.1		0	NA	NA	NA	NA
ENSG00000275839.1		0	NA	NA	NA	NA
ENSG00000224095.1	LINC01935	0	NA	NA	NA	NA
ENSG00000174937.5	OR5M3	0	NA	NA	NA	NA
ENSG00000241991.1		0	NA	NA	NA	NA
ENSG00000241899.1	TPT1P3	0	NA	NA	NA	NA
ENSG00000230673.3	PABPC1P3	0	NA	NA	NA	NA
ENSG00000283359.1	MIR3977	0	NA	NA	NA	NA
ENSG00000251597.1	RPL37P25	0	NA	NA	NA	NA
ENSG00000201398.1		0	NA	NA	NA	NA
ENSG00000261538.1		0	NA	NA	NA	NA
ENSG00000122420.10	PTGFR	0	NA	NA	NA	NA
ENSG00000287514.2		0	NA	NA	NA	NA
ENSG00000263300.1		0	NA	NA	NA	NA
ENSG00000255415.1		0	NA	NA	NA	NA
ENSG00000286520.1		0	NA	NA	NA	NA
ENSG00000252964.1	RNA5SP400	0	NA	NA	NA	NA
ENSG00000231227.1		0	NA	NA	NA	NA
ENSG00000235746.1	CTBP2P2	0	NA	NA	NA	NA
ENSG00000207248.1	RNU6-1005P	0	NA	NA	NA	NA
ENSG00000216671.6	CCNYL3	0	NA	NA	NA	NA
ENSG00000288791.1		0	NA	NA	NA	NA
ENSG00000239402.3	CYP4F62P	0	NA	NA	NA	NA
ENSG00000234149.1		0	NA	NA	NA	NA
ENSG00000222552.1	RNA5SP60	0	NA	NA	NA	NA
ENSG00000289452.1		0	NA	NA	NA	NA
ENSG00000267779.7	LINC01533	0	NA	NA	NA	NA
ENSG00000266839.3		0	NA	NA	NA	NA
ENSG00000240033.1		0	NA	NA	NA	NA
ENSG00000234882.1	EIF3EP1	0	NA	NA	NA	NA
ENSG00000207312.1	RNU6-429P	0	NA	NA	NA	NA
ENSG00000147378.11	FATE1	0	NA	NA	NA	NA
ENSG00000232604.1		0	NA	NA	NA	NA
ENSG00000223897.1		0	NA	NA	NA	NA
ENSG00000264655.1	PPIAP54	0	NA	NA	NA	NA
ENSG00000273407.1		0	NA	NA	NA	NA
ENSG00000267000.1		0	NA	NA	NA	NA
ENSG00000188124.4	OR2AG2	0	NA	NA	NA	NA
ENSG00000223181.1	RNU6-1199P	0	NA	NA	NA	NA
ENSG00000259604.5		0	NA	NA	NA	NA
ENSG00000201365.1		0	NA	NA	NA	NA
ENSG00000283142.1		0	NA	NA	NA	NA
ENSG00000179170.11	OR7E97P	0	NA	NA	NA	NA
ENSG00000248850.1		0	NA	NA	NA	NA
ENSG00000188729.7	OSTN	0	NA	NA	NA	NA
ENSG00000287059.1		0	NA	NA	NA	NA
ENSG00000278774.1		0	NA	NA	NA	NA
ENSG00000279315.1		0	NA	NA	NA	NA
ENSG00000259694.1		0	NA	NA	NA	NA
ENSG00000234828.9	IQCM	0	NA	NA	NA	NA
ENSG00000274755.1		0	NA	NA	NA	NA
ENSG00000279939.1		0	NA	NA	NA	NA
ENSG00000287834.1		0	NA	NA	NA	NA
ENSG00000237338.1	FTCD-AS1	0	NA	NA	NA	NA
ENSG00000232158.1	C11orf98P1	0	NA	NA	NA	NA
ENSG00000271893.1		0	NA	NA	NA	NA
ENSG00000285988.1		0	NA	NA	NA	NA
ENSG00000201420.1	RNA5SP512	0	NA	NA	NA	NA
ENSG00000223400.1		0	NA	NA	NA	NA
ENSG00000200857.1		0	NA	NA	NA	NA
ENSG00000222870.1	RNU6-1328P	0	NA	NA	NA	NA
ENSG00000273890.1		0	NA	NA	NA	NA
ENSG00000228901.3	HMGN2P36	0	NA	NA	NA	NA
ENSG00000180105.11	ACER2P1	0	NA	NA	NA	NA
ENSG00000284626.1		0	NA	NA	NA	NA
ENSG00000276098.1		0	NA	NA	NA	NA
ENSG00000279111.2	OR10X1	0	NA	NA	NA	NA
ENSG00000237793.3	RPL18AP16	0	NA	NA	NA	NA
ENSG00000229693.2	SKP2P1	0	NA	NA	NA	NA
ENSG00000145103.15	ILDR1	0	NA	NA	NA	NA
ENSG00000235182.1		0	NA	NA	NA	NA
ENSG00000202035.1		0	NA	NA	NA	NA
ENSG00000282952.1		0	NA	NA	NA	NA
ENSG00000200638.1	SNORD115-37	0	NA	NA	NA	NA
ENSG00000277900.1		0	NA	NA	NA	NA
ENSG00000257316.1	ASS1P14	0	NA	NA	NA	NA
ENSG00000161807.3	OR7G1	0	NA	NA	NA	NA
ENSG00000253611.1	VN1R46P	0	NA	NA	NA	NA
ENSG00000253750.1		0	NA	NA	NA	NA
ENSG00000278422.1	RN7SL331P	0	NA	NA	NA	NA
ENSG00000260939.1		0	NA	NA	NA	NA
ENSG00000252173.1	RNU6-109P	0	NA	NA	NA	NA
ENSG00000251753.1	RNU6-75P	0	NA	NA	NA	NA
ENSG00000209480.1	SNORD83B	0	NA	NA	NA	NA
ENSG00000274962.1	TEX28P1	0	NA	NA	NA	NA
ENSG00000289283.1		0	NA	NA	NA	NA
ENSG00000248172.1		0	NA	NA	NA	NA
ENSG00000206699.1		0	NA	NA	NA	NA
ENSG00000287107.1		0	NA	NA	NA	NA
ENSG00000256937.1	KRT17P8	0	NA	NA	NA	NA
ENSG00000226920.1		0	NA	NA	NA	NA
ENSG00000286120.1		0	NA	NA	NA	NA
ENSG00000225455.3	TPI1P4	0	NA	NA	NA	NA
ENSG00000286318.1		0	NA	NA	NA	NA
ENSG00000206677.2		0	NA	NA	NA	NA
ENSG00000238551.1	RNU6-1193P	0	NA	NA	NA	NA
ENSG00000184647.11	PRSS55	0	NA	NA	NA	NA
ENSG00000253561.1		0	NA	NA	NA	NA
ENSG00000186925.6	KRTAP19-6	0	NA	NA	NA	NA
ENSG00000212314.2	RNU6-1307P	0	NA	NA	NA	NA
ENSG00000165120.5	SSMEM1	0	NA	NA	NA	NA
ENSG00000253016.1		0	NA	NA	NA	NA
ENSG00000279049.1		0	NA	NA	NA	NA
ENSG00000232558.1	KCND3-IT1	0	NA	NA	NA	NA
ENSG00000104435.14	STMN2	0	NA	NA	NA	NA
ENSG00000237124.1	MTND2P11	0	NA	NA	NA	NA
ENSG00000251012.2		0	NA	NA	NA	NA
ENSG00000176231.2	OR10H4	0	NA	NA	NA	NA
ENSG00000225269.3	LINC00705	0	NA	NA	NA	NA
ENSG00000271148.1		0	NA	NA	NA	NA
ENSG00000266965.1		0	NA	NA	NA	NA
ENSG00000283375.1		0	NA	NA	NA	NA
ENSG00000278013.1		0	NA	NA	NA	NA
ENSG00000287440.1		0	NA	NA	NA	NA
ENSG00000220563.1	PKMP3	0	NA	NA	NA	NA
ENSG00000181562.5	EDDM3A	0	NA	NA	NA	NA
ENSG00000235199.1	CYP2C58P	0	NA	NA	NA	NA
ENSG00000224160.1	CICP10	0	NA	NA	NA	NA
ENSG00000200354.1	SNORA71D	0	NA	NA	NA	NA
ENSG00000184719.12	RNLS	0	NA	NA	NA	NA
ENSG00000224634.1	ZNF736P6Y	0	NA	NA	NA	NA
ENSG00000231371.1	AKR1B1P8	0	NA	NA	NA	NA
ENSG00000287485.1		0	NA	NA	NA	NA
ENSG00000201393.1		0	NA	NA	NA	NA
ENSG00000276122.1		0	NA	NA	NA	NA
ENSG00000248977.1		0	NA	NA	NA	NA
ENSG00000286916.1		0	NA	NA	NA	NA
ENSG00000282793.1		0	NA	NA	NA	NA
ENSG00000234796.1		0	NA	NA	NA	NA
ENSG00000226116.1	USP9YP6	0	NA	NA	NA	NA
ENSG00000254145.1		0	NA	NA	NA	NA
ENSG00000202377.1	SNORA25B	0	NA	NA	NA	NA
ENSG00000279286.2		0	NA	NA	NA	NA
ENSG00000163827.14	LRRC2	0	NA	NA	NA	NA
ENSG00000251992.1	SCARNA17	0	NA	NA	NA	NA
ENSG00000238026.1		0	NA	NA	NA	NA
ENSG00000258375.2		0	NA	NA	NA	NA
ENSG00000225209.2		0	NA	NA	NA	NA
ENSG00000250860.1		0	NA	NA	NA	NA
ENSG00000280366.1		0	NA	NA	NA	NA
ENSG00000248891.2		0	NA	NA	NA	NA
ENSG00000200884.1		0	NA	NA	NA	NA
ENSG00000255163.1	HSPE1P18	0	NA	NA	NA	NA
ENSG00000264125.1		0	NA	NA	NA	NA
ENSG00000206536.1	OR5K3	0	NA	NA	NA	NA
ENSG00000285759.1		0	NA	NA	NA	NA
ENSG00000270191.1	BNIP3P31	0	NA	NA	NA	NA
ENSG00000272166.1		0	NA	NA	NA	NA
ENSG00000280409.1	LINC01101	0	NA	NA	NA	NA
ENSG00000271543.1		0	NA	NA	NA	NA
ENSG00000220184.2	HMGB3P18	0	NA	NA	NA	NA
ENSG00000230459.3		0	NA	NA	NA	NA
ENSG00000232797.1	FAM207CP	0	NA	NA	NA	NA
ENSG00000266396.1	MIR4273	0	NA	NA	NA	NA
ENSG00000174572.3	RPL10P2	0	NA	NA	NA	NA
ENSG00000249106.1	GPM6A-DT	0	NA	NA	NA	NA
ENSG00000230025.1		0	NA	NA	NA	NA
ENSG00000276093.1		0	NA	NA	NA	NA
ENSG00000271898.1	MIR4791	0	NA	NA	NA	NA
ENSG00000257228.5		0	NA	NA	NA	NA
ENSG00000214015.3	RPL32P23	0	NA	NA	NA	NA
ENSG00000201791.1		0	NA	NA	NA	NA
ENSG00000221864.4	KRTAP12-2	0	NA	NA	NA	NA
ENSG00000229713.1	LCEP2	0	NA	NA	NA	NA
ENSG00000205864.1	KRTAP5-6	0	NA	NA	NA	NA
ENSG00000252178.1	RNU7-69P	0	NA	NA	NA	NA
ENSG00000226061.1	PCMTD1P1	0	NA	NA	NA	NA
ENSG00000241882.1		0	NA	NA	NA	NA
ENSG00000212100.2	MIR764	0	NA	NA	NA	NA
ENSG00000254580.1	LINC02719	0	NA	NA	NA	NA
ENSG00000231402.1	WASF5P	0	NA	NA	NA	NA
ENSG00000147036.12	LANCL3	0	NA	NA	NA	NA
ENSG00000255845.1		0	NA	NA	NA	NA
ENSG00000255229.1		0	NA	NA	NA	NA
ENSG00000231985.1		0	NA	NA	NA	NA
ENSG00000242066.3	RN7SL214P	0	NA	NA	NA	NA
ENSG00000101446.8	SPINT3	0	NA	NA	NA	NA
ENSG00000285775.1		0	NA	NA	NA	NA
ENSG00000206908.1	RNU1-136P	0	NA	NA	NA	NA
ENSG00000237521.4	OR7E24	0	NA	NA	NA	NA
ENSG00000283000.2	LINC02635	0	NA	NA	NA	NA
ENSG00000129862.7	VCY1B	0	NA	NA	NA	NA
ENSG00000276522.1	RN7SL462P	0	NA	NA	NA	NA
ENSG00000233943.1		0	NA	NA	NA	NA
ENSG00000186369.11	LINC00643	0	NA	NA	NA	NA
ENSG00000261241.8	LINC02128	0	NA	NA	NA	NA
ENSG00000229457.1	LINC01789	0	NA	NA	NA	NA
ENSG00000286711.1		0	NA	NA	NA	NA
ENSG00000227265.2	GXYLT1P7	0	NA	NA	NA	NA
ENSG00000200545.2		0	NA	NA	NA	NA
ENSG00000224883.1		0	NA	NA	NA	NA
ENSG00000254633.2	STRA6LP	0	NA	NA	NA	NA
ENSG00000274617.1		0	NA	NA	NA	NA
ENSG00000225583.1		0	NA	NA	NA	NA
ENSG00000255350.1	MTCO1P15	0	NA	NA	NA	NA
ENSG00000235885.8	LINC01828	0	NA	NA	NA	NA
ENSG00000244067.3	GSTA2	0	NA	NA	NA	NA
ENSG00000186583.12	SPATC1	0	NA	NA	NA	NA
ENSG00000230231.1	FMO7P	0	NA	NA	NA	NA
ENSG00000234877.2		0	NA	NA	NA	NA
ENSG00000250564.2	LINC02999	0	NA	NA	NA	NA
ENSG00000272566.1		0	NA	NA	NA	NA
ENSG00000140506.17	LMAN1L	0	NA	NA	NA	NA
ENSG00000229311.1		0	NA	NA	NA	NA
ENSG00000263514.1	MIR3668	0	NA	NA	NA	NA
ENSG00000253232.1		0	NA	NA	NA	NA
ENSG00000271143.1		0	NA	NA	NA	NA
ENSG00000202001.2		0	NA	NA	NA	NA
ENSG00000256686.1		0	NA	NA	NA	NA
ENSG00000232360.1		0	NA	NA	NA	NA
ENSG00000258142.2		0	NA	NA	NA	NA
ENSG00000264525.1	MIR4778	0	NA	NA	NA	NA
ENSG00000255563.1		0	NA	NA	NA	NA
ENSG00000254341.2	SNORD87	0	NA	NA	NA	NA
ENSG00000206776.1		0	NA	NA	NA	NA
ENSG00000255375.3		0	NA	NA	NA	NA
ENSG00000226344.1	CST12P	0	NA	NA	NA	NA
ENSG00000261030.1		0	NA	NA	NA	NA
ENSG00000252501.1	RNU4-77P	0	NA	NA	NA	NA
ENSG00000289634.1		0	NA	NA	NA	NA
ENSG00000288662.1		0	NA	NA	NA	NA
ENSG00000289160.1		0	NA	NA	NA	NA
ENSG00000264796.1	MIR5009	0	NA	NA	NA	NA
ENSG00000249873.7	LINC02372	0	NA	NA	NA	NA
ENSG00000237248.5	LINC00987	0	NA	NA	NA	NA
ENSG00000248405.10	PRR5-ARHGAP8	0	NA	NA	NA	NA
ENSG00000258641.1	OR4T1P	0	NA	NA	NA	NA
ENSG00000250080.1		0	NA	NA	NA	NA
ENSG00000227433.1		0	NA	NA	NA	NA
ENSG00000276434.1		0	NA	NA	NA	NA
ENSG00000284074.1	MIR4758	0	NA	NA	NA	NA
ENSG00000254478.1		0	NA	NA	NA	NA
ENSG00000200064.1	RNY4P9	0	NA	NA	NA	NA
ENSG00000177586.6	OR7E149P	0	NA	NA	NA	NA
ENSG00000279231.1		0	NA	NA	NA	NA
ENSG00000283289.1	MIR524	0	NA	NA	NA	NA
ENSG00000267046.1	E2F3P1	0	NA	NA	NA	NA
ENSG00000279967.1		0	NA	NA	NA	NA
ENSG00000265987.1		0	NA	NA	NA	NA
ENSG00000259945.1		0	NA	NA	NA	NA
ENSG00000271914.1		0	NA	NA	NA	NA
ENSG00000108417.4	KRT37	0	NA	NA	NA	NA
ENSG00000259666.3	LINGO1-AS1	0	NA	NA	NA	NA
ENSG00000213500.3	LAP3P2	0	NA	NA	NA	NA
ENSG00000285135.1	OR4Q1P	0	NA	NA	NA	NA
ENSG00000214195.4	HMGN2P31	0	NA	NA	NA	NA
ENSG00000267333.1	ASNSP6	0	NA	NA	NA	NA
ENSG00000237571.1	LINC02862	0	NA	NA	NA	NA
ENSG00000234282.1		0	NA	NA	NA	NA
ENSG00000274091.1	SNORD1C	0	NA	NA	NA	NA
ENSG00000225935.1	BANF1P5	0	NA	NA	NA	NA
ENSG00000226597.1	IFNWP9	0	NA	NA	NA	NA
ENSG00000262628.1	OR1D5	0	NA	NA	NA	NA
ENSG00000286589.1		0	NA	NA	NA	NA
ENSG00000250237.3		0	NA	NA	NA	NA
ENSG00000229156.1		0	NA	NA	NA	NA
ENSG00000280056.1		0	NA	NA	NA	NA
ENSG00000206855.1	RNU6-571P	0	NA	NA	NA	NA
ENSG00000239395.2		0	NA	NA	NA	NA
ENSG00000223677.1	OR2AD1P	0	NA	NA	NA	NA
ENSG00000233494.1		0	NA	NA	NA	NA
ENSG00000117090.16	SLAMF1	0	NA	NA	NA	NA
ENSG00000224569.3		0	NA	NA	NA	NA
ENSG00000283524.2	OR11J7P	0	NA	NA	NA	NA
ENSG00000265599.1	MIR4471	0	NA	NA	NA	NA
ENSG00000187791.13	FAM205C	0	NA	NA	NA	NA
ENSG00000258654.1		0	NA	NA	NA	NA
ENSG00000233664.1	NDUFS5P3	0	NA	NA	NA	NA
ENSG00000279025.1		0	NA	NA	NA	NA
ENSG00000249890.1		0	NA	NA	NA	NA
ENSG00000254268.1	RFPL4AP7	0	NA	NA	NA	NA
ENSG00000252480.1	RNU6-719P	0	NA	NA	NA	NA
ENSG00000228740.3	GABRG3-AS1	0	NA	NA	NA	NA
ENSG00000243831.1		0	NA	NA	NA	NA
ENSG00000243939.1		0	NA	NA	NA	NA
ENSG00000259852.2	IGHV1OR16-2	0	NA	NA	NA	NA
ENSG00000211595.2	IGKJ3	0	NA	NA	NA	NA
ENSG00000270241.1		0	NA	NA	NA	NA
ENSG00000198358.4		0	NA	NA	NA	NA
ENSG00000283705.1	MIR92A1	0	NA	NA	NA	NA
ENSG00000250319.1		0	NA	NA	NA	NA
ENSG00000278926.1		0	NA	NA	NA	NA
ENSG00000162761.14	LMX1A	0	NA	NA	NA	NA
ENSG00000277754.1		0	NA	NA	NA	NA
ENSG00000273933.1		0	NA	NA	NA	NA
ENSG00000271930.1		0	NA	NA	NA	NA
ENSG00000225045.1	MTND5P27	0	NA	NA	NA	NA
ENSG00000232050.1		0	NA	NA	NA	NA
ENSG00000237359.2		0	NA	NA	NA	NA
ENSG00000256861.1		0	NA	NA	NA	NA
ENSG00000287210.1		0	NA	NA	NA	NA
ENSG00000261007.2	NPM1P3	0	NA	NA	NA	NA
ENSG00000251920.1	RNA5SP216	0	NA	NA	NA	NA
ENSG00000258038.6	LINC02327	0	NA	NA	NA	NA
ENSG00000126733.22	DACH2	0	NA	NA	NA	NA
ENSG00000274309.1	SNORA71E	0	NA	NA	NA	NA
ENSG00000244701.1		0	NA	NA	NA	NA
ENSG00000255060.1		0	NA	NA	NA	NA
ENSG00000286842.1		0	NA	NA	NA	NA
ENSG00000228528.2		0	NA	NA	NA	NA
ENSG00000212228.1		0	NA	NA	NA	NA
ENSG00000207193.1		0	NA	NA	NA	NA
ENSG00000249002.2		0	NA	NA	NA	NA
ENSG00000260967.1	RARRES2P5	0	NA	NA	NA	NA
ENSG00000274466.1	MIR1273H	0	NA	NA	NA	NA
ENSG00000154080.14	CHST9	0	NA	NA	NA	NA
ENSG00000277946.1	RN7SL478P	0	NA	NA	NA	NA
ENSG00000237171.1		0	NA	NA	NA	NA
ENSG00000284311.1	MIR6742	0	NA	NA	NA	NA
ENSG00000277269.1		0	NA	NA	NA	NA
ENSG00000221200.1	MIR1253	0	NA	NA	NA	NA
ENSG00000252744.1		0	NA	NA	NA	NA
ENSG00000260072.1		0	NA	NA	NA	NA
ENSG00000231026.1	XKRYP4	0	NA	NA	NA	NA
ENSG00000201619.1		0	NA	NA	NA	NA
ENSG00000278865.1		0	NA	NA	NA	NA
ENSG00000269972.1		0	NA	NA	NA	NA
ENSG00000262262.1		0	NA	NA	NA	NA
ENSG00000258847.1		0	NA	NA	NA	NA
ENSG00000253169.2	IGHVII-65-1	0	NA	NA	NA	NA
ENSG00000188037.14	CLCN1	0	NA	NA	NA	NA
ENSG00000242214.1	MTND3P6	0	NA	NA	NA	NA
ENSG00000283555.1		0	NA	NA	NA	NA
ENSG00000255001.1		0	NA	NA	NA	NA
ENSG00000265689.1		0	NA	NA	NA	NA
ENSG00000251571.1	DDX3P3	0	NA	NA	NA	NA
ENSG00000277837.1		0	NA	NA	NA	NA
ENSG00000279669.1		0	NA	NA	NA	NA
ENSG00000258625.2	OR11H5P	0	NA	NA	NA	NA
ENSG00000274186.1	RN7SL248P	0	NA	NA	NA	NA
ENSG00000285790.1		0	NA	NA	NA	NA
ENSG00000263526.1	MIR378G	0	NA	NA	NA	NA
ENSG00000286306.1		0	NA	NA	NA	NA
ENSG00000259280.2		0	NA	NA	NA	NA
ENSG00000271207.1	MTCO1P22	0	NA	NA	NA	NA
ENSG00000238371.1		0	NA	NA	NA	NA
ENSG00000275953.1	YAP1P3	0	NA	NA	NA	NA
ENSG00000234172.1		0	NA	NA	NA	NA
ENSG00000242609.1	CCDC137P	0	NA	NA	NA	NA
ENSG00000252956.1	RNA5SP40	0	NA	NA	NA	NA
ENSG00000242993.1	RPL32P25	0	NA	NA	NA	NA
ENSG00000143556.9	S100A7	0	NA	NA	NA	NA
ENSG00000227830.1	TRIM60P3Y	0	NA	NA	NA	NA
ENSG00000286469.1		0	NA	NA	NA	NA
ENSG00000223914.5	LINC02471	0	NA	NA	NA	NA
ENSG00000265287.2		0	NA	NA	NA	NA
ENSG00000232378.1	RPL29P28	0	NA	NA	NA	NA
ENSG00000259245.2	LINC02853	0	NA	NA	NA	NA
ENSG00000171014.3	OR4D5	0	NA	NA	NA	NA
ENSG00000279519.1		0	NA	NA	NA	NA
ENSG00000266226.1	MIR4323	0	NA	NA	NA	NA
ENSG00000253546.1	IGLVVI-22-1	0	NA	NA	NA	NA
ENSG00000254957.1		0	NA	NA	NA	NA
ENSG00000277455.1		0	NA	NA	NA	NA
ENSG00000278898.1		0	NA	NA	NA	NA
ENSG00000196248.6	OR10S1	0	NA	NA	NA	NA
ENSG00000280435.1		0	NA	NA	NA	NA
ENSG00000252634.1	RN7SKP219	0	NA	NA	NA	NA
ENSG00000267992.1		0	NA	NA	NA	NA
ENSG00000261611.6		0	NA	NA	NA	NA
ENSG00000213117.4	MEMO1P2	0	NA	NA	NA	NA
ENSG00000230781.1		0	NA	NA	NA	NA
ENSG00000201569.1	SNORD114-17	0	NA	NA	NA	NA
ENSG00000270866.1		0	NA	NA	NA	NA
ENSG00000135702.15	CHST5	0	NA	NA	NA	NA
ENSG00000226338.1		0	NA	NA	NA	NA
ENSG00000222145.1		0	NA	NA	NA	NA
ENSG00000225878.1	SERBP1P2	0	NA	NA	NA	NA
ENSG00000287248.1		0	NA	NA	NA	NA
ENSG00000286255.1	OR4F8BP	0	NA	NA	NA	NA
ENSG00000257308.1		0	NA	NA	NA	NA
ENSG00000235150.1	RCBTB2P1	0	NA	NA	NA	NA
ENSG00000250486.5	FAM218A	0	NA	NA	NA	NA
ENSG00000229183.10	PGA4	0	NA	NA	NA	NA
ENSG00000149050.10	ZNF214	0	NA	NA	NA	NA
ENSG00000230853.1	RPL10P11	0	NA	NA	NA	NA
ENSG00000205923.3	CEMP1	0	NA	NA	NA	NA
ENSG00000204851.7	PNMA8B	0	NA	NA	NA	NA
ENSG00000253084.3	RNU6-840P	0	NA	NA	NA	NA
ENSG00000223589.2		0	NA	NA	NA	NA
ENSG00000262099.1	DHX33-DT	0	NA	NA	NA	NA
ENSG00000263126.1		0	NA	NA	NA	NA
ENSG00000268133.1		0	NA	NA	NA	NA
ENSG00000234572.1	LINC01800	0	NA	NA	NA	NA
ENSG00000229596.3	MYL12BP3	0	NA	NA	NA	NA
ENSG00000204471.3	TBC1D3P4	0	NA	NA	NA	NA
ENSG00000283155.1		0	NA	NA	NA	NA
ENSG00000236907.1		0	NA	NA	NA	NA
ENSG00000248933.3	USP17L22	0	NA	NA	NA	NA
ENSG00000276735.1		0	NA	NA	NA	NA
ENSG00000223955.1	MTND6P1	0	NA	NA	NA	NA
ENSG00000213016.3		0	NA	NA	NA	NA
ENSG00000207628.3	MIR651	0	NA	NA	NA	NA
ENSG00000251171.1		0	NA	NA	NA	NA
ENSG00000252751.1	RNU6-143P	0	NA	NA	NA	NA
ENSG00000274742.1		0	NA	NA	NA	NA
ENSG00000178358.5	OR2D3	0	NA	NA	NA	NA
ENSG00000277479.1		0	NA	NA	NA	NA
ENSG00000256504.2		0	NA	NA	NA	NA
ENSG00000235550.1	ANKRD26P2	0	NA	NA	NA	NA
ENSG00000230986.1	DDX3P2	0	NA	NA	NA	NA
ENSG00000234850.1	MTND2P3	0	NA	NA	NA	NA
ENSG00000226820.2		0	NA	NA	NA	NA
ENSG00000253217.1		0	NA	NA	NA	NA
ENSG00000252353.1	RNU7-25P	0	NA	NA	NA	NA
ENSG00000270972.1		0	NA	NA	NA	NA
ENSG00000269954.2		0	NA	NA	NA	NA
ENSG00000278143.1	NF1P7	0	NA	NA	NA	NA
ENSG00000207075.1		0	NA	NA	NA	NA
ENSG00000175785.13	PRIMA1	0	NA	NA	NA	NA
ENSG00000286924.1		0	NA	NA	NA	NA
ENSG00000251220.2	RFPL4AP3	0	NA	NA	NA	NA
ENSG00000266745.1	MIR3135A	0	NA	NA	NA	NA
ENSG00000274632.1	RN7SL719P	0	NA	NA	NA	NA
ENSG00000199878.1	RN7SKP149	0	NA	NA	NA	NA
ENSG00000166573.6	GALR1	0	NA	NA	NA	NA
ENSG00000289101.1		0	NA	NA	NA	NA
ENSG00000276680.1		0	NA	NA	NA	NA
ENSG00000145920.15	CPLX2	0	NA	NA	NA	NA
ENSG00000234541.2	CHEK2P5	0	NA	NA	NA	NA
ENSG00000231590.2		0	NA	NA	NA	NA
ENSG00000253146.1	CIR1P1	0	NA	NA	NA	NA
ENSG00000266780.1	MIR4444-2	0	NA	NA	NA	NA
ENSG00000279119.1		0	NA	NA	NA	NA
ENSG00000244151.1		0	NA	NA	NA	NA
ENSG00000267428.2		0	NA	NA	NA	NA
ENSG00000264732.1	MIR4638	0	NA	NA	NA	NA
ENSG00000252560.1	RNU4-18P	0	NA	NA	NA	NA
ENSG00000207810.1	MIR519E	0	NA	NA	NA	NA
ENSG00000241250.1	RPL17P20	0	NA	NA	NA	NA
ENSG00000278914.1		0	NA	NA	NA	NA
ENSG00000230119.1		0	NA	NA	NA	NA
ENSG00000207369.1	RNU6-665P	0	NA	NA	NA	NA
ENSG00000249875.1		0	NA	NA	NA	NA
ENSG00000233526.1	RFC5P1	0	NA	NA	NA	NA
ENSG00000206262.9	FOXL2NB	0	NA	NA	NA	NA
ENSG00000207406.1	SNORA41	0	NA	NA	NA	NA
ENSG00000254690.1		0	NA	NA	NA	NA
ENSG00000264172.1	PDLIM1P3	0	NA	NA	NA	NA
ENSG00000255078.1	OR4A6P	0	NA	NA	NA	NA
ENSG00000287615.1		0	NA	NA	NA	NA
ENSG00000231918.1		0	NA	NA	NA	NA
ENSG00000214145.8	LINC00887	0	NA	NA	NA	NA
ENSG00000235689.1		0	NA	NA	NA	NA
ENSG00000283836.1	MIR6734	0	NA	NA	NA	NA
ENSG00000264019.1		0	NA	NA	NA	NA
ENSG00000223327.1	RNU2-71P	0	NA	NA	NA	NA
ENSG00000167851.15	CD300A	0	NA	NA	NA	NA
ENSG00000186150.5	UBL4B	0	NA	NA	NA	NA
ENSG00000222659.1	RNU2-8P	0	NA	NA	NA	NA
ENSG00000251508.1		0	NA	NA	NA	NA
ENSG00000287598.1		0	NA	NA	NA	NA
ENSG00000248540.3		0	NA	NA	NA	NA
ENSG00000261026.1		0	NA	NA	NA	NA
ENSG00000289215.1		0	NA	NA	NA	NA
ENSG00000183146.4	PRORY	0	NA	NA	NA	NA
ENSG00000166351.11	POTED	0	NA	NA	NA	NA
ENSG00000225801.1	RABEPKP1	0	NA	NA	NA	NA
ENSG00000225718.2		0	NA	NA	NA	NA
ENSG00000249944.1		0	NA	NA	NA	NA
ENSG00000259157.1		0	NA	NA	NA	NA
ENSG00000280284.1		0	NA	NA	NA	NA
ENSG00000212643.3	ZRSR2P1	0	NA	NA	NA	NA
ENSG00000284706.1		0	NA	NA	NA	NA
ENSG00000256596.1		0	NA	NA	NA	NA
ENSG00000263413.2	MIR4538	0	NA	NA	NA	NA
ENSG00000289578.1		0	NA	NA	NA	NA
ENSG00000232170.6	LINC00708	0	NA	NA	NA	NA
ENSG00000239316.3	RN7SL11P	0	NA	NA	NA	NA
ENSG00000223808.1		0	NA	NA	NA	NA
ENSG00000264554.2	RN7SL793P	0	NA	NA	NA	NA
ENSG00000224648.1	LINC01627	0	NA	NA	NA	NA
ENSG00000287565.1		0	NA	NA	NA	NA
ENSG00000228471.1		0	NA	NA	NA	NA
ENSG00000273118.1		0	NA	NA	NA	NA
ENSG00000259793.1		0	NA	NA	NA	NA
ENSG00000241392.3	RN7SL205P	0	NA	NA	NA	NA
ENSG00000213416.4	KRTAP4-12	0	NA	NA	NA	NA
ENSG00000287198.1		0	NA	NA	NA	NA
ENSG00000201042.1		0	NA	NA	NA	NA
ENSG00000177300.7	CLDN22	0	NA	NA	NA	NA
ENSG00000199273.1		0	NA	NA	NA	NA
ENSG00000287418.1		0	NA	NA	NA	NA
ENSG00000273668.1		0	NA	NA	NA	NA
ENSG00000218793.1		0	NA	NA	NA	NA
ENSG00000273275.1		0	NA	NA	NA	NA
ENSG00000225463.1	ZNF70P1	0	NA	NA	NA	NA
ENSG00000229794.2	MTCYBP32	0	NA	NA	NA	NA
ENSG00000240542.5	KRTAP9-1	0	NA	NA	NA	NA
ENSG00000212365.1	RNA5SP332	0	NA	NA	NA	NA
ENSG00000264572.1	MIR4296	0	NA	NA	NA	NA
ENSG00000235007.3		0	NA	NA	NA	NA
ENSG00000285057.1		0	NA	NA	NA	NA
ENSG00000265872.1	MIR3689A	0	NA	NA	NA	NA
ENSG00000268985.1		0	NA	NA	NA	NA
ENSG00000229188.2		0	NA	NA	NA	NA
ENSG00000269681.1		0	NA	NA	NA	NA
ENSG00000156009.10	MAGEA8	0	NA	NA	NA	NA
ENSG00000227965.1		0	NA	NA	NA	NA
ENSG00000263795.1	MIR5100	0	NA	NA	NA	NA
ENSG00000234732.1	RPEP5	0	NA	NA	NA	NA
ENSG00000240186.3	RN7SL633P	0	NA	NA	NA	NA
ENSG00000199801.1		0	NA	NA	NA	NA
ENSG00000229978.1	PRAMEF36P	0	NA	NA	NA	NA
ENSG00000251936.1	RNA5SP249	0	NA	NA	NA	NA
ENSG00000230931.2	GXYLT1P1	0	NA	NA	NA	NA
ENSG00000228937.1	MTA3P1	0	NA	NA	NA	NA
ENSG00000222675.1	RNA5SP146	0	NA	NA	NA	NA
ENSG00000254460.1		0	NA	NA	NA	NA
ENSG00000274919.1		0	NA	NA	NA	NA
ENSG00000249951.1		0	NA	NA	NA	NA
ENSG00000257940.1		0	NA	NA	NA	NA
ENSG00000186090.11	HTR3D	0	NA	NA	NA	NA
ENSG00000252288.1	RNU6-966P	0	NA	NA	NA	NA
ENSG00000212398.1	RNU6-1248P	0	NA	NA	NA	NA
ENSG00000252063.1	RNU6-1041P	0	NA	NA	NA	NA
ENSG00000244674.1	RPS3AP15	0	NA	NA	NA	NA
ENSG00000214660.6	SLC29A4P2	0	NA	NA	NA	NA
ENSG00000257985.1		0	NA	NA	NA	NA
ENSG00000224101.1	ELMO1-AS1	0	NA	NA	NA	NA
ENSG00000221630.3	MIR1179	0	NA	NA	NA	NA
ENSG00000260986.1		0	NA	NA	NA	NA
ENSG00000264850.1	MIR4310	0	NA	NA	NA	NA
ENSG00000284809.1		0	NA	NA	NA	NA
ENSG00000200521.1		0	NA	NA	NA	NA
ENSG00000272642.2		0	NA	NA	NA	NA
ENSG00000287848.1		0	NA	NA	NA	NA
ENSG00000216713.1	MTND4P13	0	NA	NA	NA	NA
ENSG00000196600.13	SLC22A25	0	NA	NA	NA	NA
ENSG00000266102.1		0	NA	NA	NA	NA
ENSG00000243499.1	RPS6P21	0	NA	NA	NA	NA
ENSG00000259350.2		0	NA	NA	NA	NA
ENSG00000271328.1	B3GNTL1P2	0	NA	NA	NA	NA
ENSG00000279747.1		0	NA	NA	NA	NA
ENSG00000267247.1		0	NA	NA	NA	NA
ENSG00000272076.1		0	NA	NA	NA	NA
ENSG00000222129.1	RNA5SP36	0	NA	NA	NA	NA
ENSG00000223096.1	RNU5E-9P	0	NA	NA	NA	NA
ENSG00000204019.5	CT83	0	NA	NA	NA	NA
ENSG00000252057.2	RNU7-174P	0	NA	NA	NA	NA
ENSG00000236433.1	RPL37P21	0	NA	NA	NA	NA
ENSG00000075388.4	FGF4	0	NA	NA	NA	NA
ENSG00000199468.1	RNU6-556P	0	NA	NA	NA	NA
ENSG00000249392.1		0	NA	NA	NA	NA
ENSG00000238191.3	CLUHP1	0	NA	NA	NA	NA
ENSG00000259108.3	LINC01595	0	NA	NA	NA	NA
ENSG00000251338.1		0	NA	NA	NA	NA
ENSG00000233910.1	GTF2F2P2	0	NA	NA	NA	NA
ENSG00000288828.1		0	NA	NA	NA	NA
ENSG00000261397.1	LINC01177	0	NA	NA	NA	NA
ENSG00000264431.1		0	NA	NA	NA	NA
ENSG00000278459.1		0	NA	NA	NA	NA
ENSG00000243072.1		0	NA	NA	NA	NA
ENSG00000224733.1		0	NA	NA	NA	NA
ENSG00000231913.1	RARRES2P3	0	NA	NA	NA	NA
ENSG00000258116.1	PPIAP45	0	NA	NA	NA	NA
ENSG00000227230.1		0	NA	NA	NA	NA
ENSG00000196570.3	PFN3	0	NA	NA	NA	NA
ENSG00000280064.1		0	NA	NA	NA	NA
ENSG00000286385.1		0	NA	NA	NA	NA
ENSG00000233044.1		0	NA	NA	NA	NA
ENSG00000223824.1	TERF1P6	0	NA	NA	NA	NA
ENSG00000169327.5	OR5AU1	0	NA	NA	NA	NA
ENSG00000182566.15	CLEC4G	0	NA	NA	NA	NA
ENSG00000269476.1		0	NA	NA	NA	NA
ENSG00000275720.1		0	NA	NA	NA	NA
ENSG00000235462.1	TAB3P1	0	NA	NA	NA	NA
ENSG00000258496.1		0	NA	NA	NA	NA
ENSG00000231674.1	LINC00410	0	NA	NA	NA	NA
ENSG00000259627.1		0	NA	NA	NA	NA
ENSG00000229630.1	LINC01264	0	NA	NA	NA	NA
ENSG00000259798.1		0	NA	NA	NA	NA
ENSG00000223691.1		0	NA	NA	NA	NA
ENSG00000261544.1		0	NA	NA	NA	NA
ENSG00000268067.3	OR5AH1P	0	NA	NA	NA	NA
ENSG00000252452.1	RNU6-107P	0	NA	NA	NA	NA
ENSG00000248717.1	LINC02222	0	NA	NA	NA	NA
ENSG00000187191.16	DAZ3	0	NA	NA	NA	NA
ENSG00000286776.1		0	NA	NA	NA	NA
ENSG00000271490.1		0	NA	NA	NA	NA
ENSG00000277869.1		0	NA	NA	NA	NA
ENSG00000259229.2		0	NA	NA	NA	NA
ENSG00000201823.1	SNORD48	0	NA	NA	NA	NA
ENSG00000289573.1		0	NA	NA	NA	NA
ENSG00000261151.1		0	NA	NA	NA	NA
ENSG00000280257.1		0	NA	NA	NA	NA
ENSG00000278265.1	MIR6770-1	0	NA	NA	NA	NA
ENSG00000224070.1	HMGN1P6	0	NA	NA	NA	NA
ENSG00000197385.6	ZNF860	0	NA	NA	NA	NA
ENSG00000278678.1	CYCSP41	0	NA	NA	NA	NA
ENSG00000239426.4	OR8F1P	0	NA	NA	NA	NA
ENSG00000206997.1	RNU6-524P	0	NA	NA	NA	NA
ENSG00000250727.1		0	NA	NA	NA	NA
ENSG00000206842.1	RNU6-413P	0	NA	NA	NA	NA
ENSG00000287413.1		0	NA	NA	NA	NA
ENSG00000271660.1		0	NA	NA	NA	NA
ENSG00000171053.10	PATE1	0	NA	NA	NA	NA
ENSG00000207210.1		0	NA	NA	NA	NA
ENSG00000255714.1	LINC02460	0	NA	NA	NA	NA
ENSG00000255012.3	OR5M1	0	NA	NA	NA	NA
ENSG00000222529.1		0	NA	NA	NA	NA
ENSG00000226142.2	RPL35P8	0	NA	NA	NA	NA
ENSG00000279858.1		0	NA	NA	NA	NA
ENSG00000229209.1		0	NA	NA	NA	NA
ENSG00000263763.1	MIR3686	0	NA	NA	NA	NA
ENSG00000197584.13	KCNMB2	0	NA	NA	NA	NA
ENSG00000227207.2	RPL31P12	0	NA	NA	NA	NA
ENSG00000266502.1	MIR5681A	0	NA	NA	NA	NA
ENSG00000124333.16	VAMP7	0	NA	NA	NA	NA
ENSG00000258666.1		0	NA	NA	NA	NA
ENSG00000250515.1		0	NA	NA	NA	NA
ENSG00000276213.1		0	NA	NA	NA	NA
ENSG00000238138.1		0	NA	NA	NA	NA
ENSG00000267061.1		0	NA	NA	NA	NA
ENSG00000253817.1		0	NA	NA	NA	NA
ENSG00000242134.2	RPL5P13	0	NA	NA	NA	NA
ENSG00000187838.17	PLSCR3	0	NA	NA	NA	NA
ENSG00000250698.1		0	NA	NA	NA	NA
ENSG00000221455.2		0	NA	NA	NA	NA
ENSG00000248282.1	MTCYBP44	0	NA	NA	NA	NA
ENSG00000199515.1		0	NA	NA	NA	NA
ENSG00000231316.1		0	NA	NA	NA	NA
ENSG00000235058.1	ZMYND10-AS1	0	NA	NA	NA	NA
ENSG00000174156.15	GSTA3	0	NA	NA	NA	NA
ENSG00000183024.4	OR1G1	0	NA	NA	NA	NA
ENSG00000241756.3	RN7SL83P	0	NA	NA	NA	NA
ENSG00000270249.2		0	NA	NA	NA	NA
ENSG00000268447.6	SSX2B	0	NA	NA	NA	NA
ENSG00000199698.1		0	NA	NA	NA	NA
ENSG00000221725.1	RNU6ATAC25P	0	NA	NA	NA	NA
ENSG00000279388.1		0	NA	NA	NA	NA
ENSG00000265368.1	MIR4476	0	NA	NA	NA	NA
ENSG00000180872.7	DEFB112	0	NA	NA	NA	NA
ENSG00000261144.1		0	NA	NA	NA	NA
ENSG00000275286.1		0	NA	NA	NA	NA
ENSG00000237197.1	IGHD1-7	0	NA	NA	NA	NA
ENSG00000176748.6	OR52Z1P	0	NA	NA	NA	NA
ENSG00000046604.14	DSG2	0	NA	NA	NA	NA
ENSG00000260268.6	LINC00919	0	NA	NA	NA	NA
ENSG00000269266.1	DNAJC19P2	0	NA	NA	NA	NA
ENSG00000285915.1		0	NA	NA	NA	NA
ENSG00000277766.1		0	NA	NA	NA	NA
ENSG00000286971.1		0	NA	NA	NA	NA
ENSG00000275805.1		0	NA	NA	NA	NA
ENSG00000159398.16	CES5A	0	NA	NA	NA	NA
ENSG00000250665.1		0	NA	NA	NA	NA
ENSG00000249345.8	LINC02405	0	NA	NA	NA	NA
ENSG00000188646.6		0	NA	NA	NA	NA
ENSG00000238906.1		0	NA	NA	NA	NA
ENSG00000236601.2		0	NA	NA	NA	NA
ENSG00000252283.1		0	NA	NA	NA	NA
ENSG00000226046.1	AP1S2P1	0	NA	NA	NA	NA
ENSG00000254015.1	MTND4LP26	0	NA	NA	NA	NA
ENSG00000283758.2	PMIS2	0	NA	NA	NA	NA
ENSG00000288569.1	LINC01949	0	NA	NA	NA	NA
ENSG00000229544.9	NKX1-2	0	NA	NA	NA	NA
ENSG00000255274.10	SMIM35	0	NA	NA	NA	NA
ENSG00000223208.1	RNU6-1217P	0	NA	NA	NA	NA
ENSG00000241345.1		0	NA	NA	NA	NA
ENSG00000253003.1	RNU6-1261P	0	NA	NA	NA	NA
ENSG00000284376.1		0	NA	NA	NA	NA
ENSG00000200366.1	RNU6-511P	0	NA	NA	NA	NA
ENSG00000261294.1		0	NA	NA	NA	NA
ENSG00000241572.1	PRICKLE2-AS1	0	NA	NA	NA	NA
ENSG00000249518.1		0	NA	NA	NA	NA
ENSG00000267344.1		0	NA	NA	NA	NA
ENSG00000286536.1		0	NA	NA	NA	NA
ENSG00000287090.1		0	NA	NA	NA	NA
ENSG00000262708.1		0	NA	NA	NA	NA
ENSG00000226641.1	SHISA5P1	0	NA	NA	NA	NA
ENSG00000261569.5		0	NA	NA	NA	NA
ENSG00000227444.1		0	NA	NA	NA	NA
ENSG00000224964.1	TRAPPC2P3	0	NA	NA	NA	NA
ENSG00000214252.4	AZGP1P2	0	NA	NA	NA	NA
ENSG00000238778.1	RNU7-80P	0	NA	NA	NA	NA
ENSG00000248877.2	PGBD4P4	0	NA	NA	NA	NA
ENSG00000228403.1		0	NA	NA	NA	NA
ENSG00000243781.1		0	NA	NA	NA	NA
ENSG00000279905.1		0	NA	NA	NA	NA
ENSG00000278893.1		0	NA	NA	NA	NA
ENSG00000200174.1		0	NA	NA	NA	NA
ENSG00000201436.1	RNU6-660P	0	NA	NA	NA	NA
ENSG00000283580.4		0	NA	NA	NA	NA
ENSG00000243004.7		0	NA	NA	NA	NA
ENSG00000254984.1	FTLP6	0	NA	NA	NA	NA
ENSG00000265462.1	MIR3680-1	0	NA	NA	NA	NA
ENSG00000202157.1	RNU4-11P	0	NA	NA	NA	NA
ENSG00000272541.1		0	NA	NA	NA	NA
ENSG00000249668.1	KRT18P56	0	NA	NA	NA	NA
ENSG00000238254.3		0	NA	NA	NA	NA
ENSG00000279482.1		0	NA	NA	NA	NA
ENSG00000219404.2		0	NA	NA	NA	NA
ENSG00000207440.1	RNU6-541P	0	NA	NA	NA	NA
ENSG00000224573.1	RPL7AP78	0	NA	NA	NA	NA
ENSG00000271774.1		0	NA	NA	NA	NA
ENSG00000283390.1		0	NA	NA	NA	NA
ENSG00000254552.1	XIRP2-AS1	0	NA	NA	NA	NA
ENSG00000240427.1	RPS26P34	0	NA	NA	NA	NA
ENSG00000243853.1	ALDH7A1P3	0	NA	NA	NA	NA
ENSG00000226508.1	LINC01918	0	NA	NA	NA	NA
ENSG00000248698.6	LINC01085	0	NA	NA	NA	NA
ENSG00000235620.1		0	NA	NA	NA	NA
ENSG00000243510.3	RN7SL111P	0	NA	NA	NA	NA
ENSG00000258989.1		0	NA	NA	NA	NA
ENSG00000237061.1		0	NA	NA	NA	NA
ENSG00000269177.1		0	NA	NA	NA	NA
ENSG00000258197.1	NKX2-2-AS1	0	NA	NA	NA	NA
ENSG00000199362.1		0	NA	NA	NA	NA
ENSG00000260905.1	LINC02890	0	NA	NA	NA	NA
ENSG00000252888.1		0	NA	NA	NA	NA
ENSG00000215325.4	ASS1P10	0	NA	NA	NA	NA
ENSG00000256912.1	GCNAP1	0	NA	NA	NA	NA
ENSG00000199201.1		0	NA	NA	NA	NA
ENSG00000248796.1	MED15P8	0	NA	NA	NA	NA
ENSG00000258753.1		0	NA	NA	NA	NA
ENSG00000283625.1		0	NA	NA	NA	NA
ENSG00000243193.4	PRKAR2B-AS1	0	NA	NA	NA	NA
ENSG00000234977.1		0	NA	NA	NA	NA
ENSG00000284614.1		0	NA	NA	NA	NA
ENSG00000267748.4		0	NA	NA	NA	NA
ENSG00000283992.2	SLURP2	0	NA	NA	NA	NA
ENSG00000254152.1	PPIAP84	0	NA	NA	NA	NA
ENSG00000231206.2	HNRNPA1P25	0	NA	NA	NA	NA
ENSG00000204006.11	C1orf185	0	NA	NA	NA	NA
ENSG00000286908.1		0	NA	NA	NA	NA
ENSG00000271013.1	LRRC37A9P	0	NA	NA	NA	NA
ENSG00000268906.1		0	NA	NA	NA	NA
ENSG00000280341.1		0	NA	NA	NA	NA
ENSG00000252358.1	RN7SKP135	0	NA	NA	NA	NA
ENSG00000206711.1		0	NA	NA	NA	NA
ENSG00000272982.1		0	NA	NA	NA	NA
ENSG00000200963.1	RNU6-289P	0	NA	NA	NA	NA
ENSG00000221938.5	OR2A14	0	NA	NA	NA	NA
ENSG00000212489.1	RNU6-1109P	0	NA	NA	NA	NA
ENSG00000257138.1	TAS2R38	0	NA	NA	NA	NA
ENSG00000206650.1	SNORA70G	0	NA	NA	NA	NA
ENSG00000232976.1	TRIM60P10Y	0	NA	NA	NA	NA
ENSG00000272141.1		0	NA	NA	NA	NA
ENSG00000277653.1		0	NA	NA	NA	NA
ENSG00000234624.2		0	NA	NA	NA	NA
ENSG00000198445.4	CCT8L2	0	NA	NA	NA	NA
ENSG00000285864.1		0	NA	NA	NA	NA
ENSG00000284564.1	MIR3064	0	NA	NA	NA	NA
ENSG00000231144.1	EEF1A1P40	0	NA	NA	NA	NA
ENSG00000222895.1	RNU6-1133P	0	NA	NA	NA	NA
ENSG00000248439.2	RPL23AP94	0	NA	NA	NA	NA
ENSG00000261316.1	LINC01834	0	NA	NA	NA	NA
ENSG00000270577.1		0	NA	NA	NA	NA
ENSG00000244621.1	RPS17P11	0	NA	NA	NA	NA
ENSG00000201255.1	RNU6-990P	0	NA	NA	NA	NA
ENSG00000283455.1	MIR523	0	NA	NA	NA	NA
ENSG00000239600.1		0	NA	NA	NA	NA
ENSG00000271652.1		0	NA	NA	NA	NA
ENSG00000261752.1	AGGF1P8	0	NA	NA	NA	NA
ENSG00000283523.1	MIR3926-2	0	NA	NA	NA	NA
ENSG00000266538.1		0	NA	NA	NA	NA
ENSG00000263944.2	RN7SL435P	0	NA	NA	NA	NA
ENSG00000231364.3	LINC01712	0	NA	NA	NA	NA
ENSG00000288536.1		0	NA	NA	NA	NA
ENSG00000271065.1	SLC4A8-AS1	0	NA	NA	NA	NA
ENSG00000053328.9	METTL24	0	NA	NA	NA	NA
ENSG00000278138.2	CLUHP11	0	NA	NA	NA	NA
ENSG00000167165.19	UGT1A6	0	NA	NA	NA	NA
ENSG00000242769.3	RN7SL432P	0	NA	NA	NA	NA
ENSG00000276006.1	REXO1L12P	0	NA	NA	NA	NA
ENSG00000233833.1	ETF1P3	0	NA	NA	NA	NA
ENSG00000283504.1		0	NA	NA	NA	NA
ENSG00000266324.1	MIR4663	0	NA	NA	NA	NA
ENSG00000267310.2	OR4G1P	0	NA	NA	NA	NA
ENSG00000286569.1		0	NA	NA	NA	NA
ENSG00000167014.11	TERB2	0	NA	NA	NA	NA
ENSG00000260599.1		0	NA	NA	NA	NA
ENSG00000234262.1		0	NA	NA	NA	NA
ENSG00000268433.1	MTDHP3	0	NA	NA	NA	NA
ENSG00000228789.9	HCG22	0	NA	NA	NA	NA
ENSG00000184933.6	OR6A2	0	NA	NA	NA	NA
ENSG00000158077.5	NLRP14	0	NA	NA	NA	NA
ENSG00000265967.1		0	NA	NA	NA	NA
ENSG00000112337.11	SLC17A2	0	NA	NA	NA	NA
ENSG00000230249.1	RPS24P21	0	NA	NA	NA	NA
ENSG00000211800.3	TRAV20	0	NA	NA	NA	NA
ENSG00000283269.1		0	NA	NA	NA	NA
ENSG00000253903.2		0	NA	NA	NA	NA
ENSG00000238094.1		0	NA	NA	NA	NA
ENSG00000222501.1	RNU4-25P	0	NA	NA	NA	NA
ENSG00000286204.1		0	NA	NA	NA	NA
ENSG00000200084.1	SNORD68	0	NA	NA	NA	NA
ENSG00000240922.1	LSAMP-AS1	0	NA	NA	NA	NA
ENSG00000244451.1	RPL34P21	0	NA	NA	NA	NA
ENSG00000279419.1		0	NA	NA	NA	NA
ENSG00000137745.13	MMP13	0	NA	NA	NA	NA
ENSG00000286217.2	LINC00279	0	NA	NA	NA	NA
ENSG00000276548.1		0	NA	NA	NA	NA
ENSG00000260577.2	CDH3-AS1	0	NA	NA	NA	NA
ENSG00000274209.6	ANTXRL	0	NA	NA	NA	NA
ENSG00000207407.1		0	NA	NA	NA	NA
ENSG00000228309.7	LINC01350	0	NA	NA	NA	NA
ENSG00000285734.1		0	NA	NA	NA	NA
ENSG00000234170.6	LINC02645	0	NA	NA	NA	NA
ENSG00000230434.3	LINC01650	0	NA	NA	NA	NA
ENSG00000276601.1		0	NA	NA	NA	NA
ENSG00000214794.4	KRT18P42	0	NA	NA	NA	NA
ENSG00000271098.1	IMMP1LP3	0	NA	NA	NA	NA
ENSG00000253924.2		0	NA	NA	NA	NA
ENSG00000177575.13	CD163	0	NA	NA	NA	NA
ENSG00000217482.2	HMGB1P17	0	NA	NA	NA	NA
ENSG00000289145.1		0	NA	NA	NA	NA
ENSG00000108700.5	CCL8	0	NA	NA	NA	NA
ENSG00000253297.1		0	NA	NA	NA	NA
ENSG00000274486.1		0	NA	NA	NA	NA
ENSG00000268318.5	LINC01872	0	NA	NA	NA	NA
ENSG00000234593.3	KAZN-AS1	0	NA	NA	NA	NA
ENSG00000275067.1	MIR6825	0	NA	NA	NA	NA
ENSG00000204618.10	RNF39	0	NA	NA	NA	NA
ENSG00000226861.1		0	NA	NA	NA	NA
ENSG00000226969.1	PRKCZ-DT	0	NA	NA	NA	NA
ENSG00000260419.1		0	NA	NA	NA	NA
ENSG00000287392.1		0	NA	NA	NA	NA
ENSG00000285651.1		0	NA	NA	NA	NA
ENSG00000211667.3	IGLV3-12	0	NA	NA	NA	NA
ENSG00000259362.2		0	NA	NA	NA	NA
ENSG00000241198.3	RN7SL191P	0	NA	NA	NA	NA
ENSG00000172150.4	OR1A2	0	NA	NA	NA	NA
ENSG00000281120.1		0	NA	NA	NA	NA
ENSG00000172551.12	MUCL1	0	NA	NA	NA	NA
ENSG00000163071.11	SPATA18	0	NA	NA	NA	NA
ENSG00000213461.3	RPL32P15	0	NA	NA	NA	NA
ENSG00000212017.2	MIR548U	0	NA	NA	NA	NA
ENSG00000277579.1		0	NA	NA	NA	NA
ENSG00000251937.1	RNU7-129P	0	NA	NA	NA	NA
ENSG00000249848.1		0	NA	NA	NA	NA
ENSG00000262380.1		0	NA	NA	NA	NA
ENSG00000204300.7	TMEM225	0	NA	NA	NA	NA
ENSG00000275254.1		0	NA	NA	NA	NA
ENSG00000227434.2	RNF19BPX	0	NA	NA	NA	NA
ENSG00000222445.1	RN7SKP56	0	NA	NA	NA	NA
ENSG00000252325.1	RNU6-1038P	0	NA	NA	NA	NA
ENSG00000235450.1		0	NA	NA	NA	NA
ENSG00000249768.2	HSPE1P10	0	NA	NA	NA	NA
ENSG00000086288.12	NME8	0	NA	NA	NA	NA
ENSG00000289580.1		0	NA	NA	NA	NA
ENSG00000181296.3	OR5G1P	0	NA	NA	NA	NA
ENSG00000227737.3	OR8B1P	0	NA	NA	NA	NA
ENSG00000254288.1		0	NA	NA	NA	NA
ENSG00000227590.2	ATP5MC1P5	0	NA	NA	NA	NA
ENSG00000252460.1	RNU6-635P	0	NA	NA	NA	NA
ENSG00000266906.1		0	NA	NA	NA	NA
ENSG00000211725.3	TRBV5-5	0	NA	NA	NA	NA
ENSG00000236841.8		0	NA	NA	NA	NA
ENSG00000205361.9	MT1DP	0	NA	NA	NA	NA
ENSG00000226741.2	LINC02554	0	NA	NA	NA	NA
ENSG00000283479.1		0	NA	NA	NA	NA
ENSG00000201279.1		0	NA	NA	NA	NA
ENSG00000284730.2	TMDD1	0	NA	NA	NA	NA
ENSG00000229707.1	SKP1P3	0	NA	NA	NA	NA
ENSG00000234211.2		0	NA	NA	NA	NA
ENSG00000271355.1		0	NA	NA	NA	NA
ENSG00000264262.1		0	NA	NA	NA	NA
ENSG00000199069.3	MIR323A	0	NA	NA	NA	NA
ENSG00000285963.1		0	NA	NA	NA	NA
ENSG00000211596.3	IGKJ2	0	NA	NA	NA	NA
ENSG00000160870.15	CYP3A7	0	NA	NA	NA	NA
ENSG00000236191.3	RPS15AP25	0	NA	NA	NA	NA
ENSG00000199350.1	RNA5SP432	0	NA	NA	NA	NA
ENSG00000232019.1		0	NA	NA	NA	NA
ENSG00000250229.1		0	NA	NA	NA	NA
ENSG00000224970.2		0	NA	NA	NA	NA
ENSG00000184140.6	OR4F6	0	NA	NA	NA	NA
ENSG00000110680.13	CALCA	0	NA	NA	NA	NA
ENSG00000224354.2	MTND2P5	0	NA	NA	NA	NA
ENSG00000236324.1	SNX9-AS1	0	NA	NA	NA	NA
ENSG00000237614.3		0	NA	NA	NA	NA
ENSG00000288855.1		0	NA	NA	NA	NA
ENSG00000123576.5	ESX1	0	NA	NA	NA	NA
ENSG00000182974.3	OR4M2B	0	NA	NA	NA	NA
ENSG00000257094.1		0	NA	NA	NA	NA
ENSG00000236538.1	ZNF863P	0	NA	NA	NA	NA
ENSG00000206260.4	PRR23A	0	NA	NA	NA	NA
ENSG00000272186.1	VPS11-DT	0	NA	NA	NA	NA
ENSG00000255183.1	LINC02711	0	NA	NA	NA	NA
ENSG00000287118.1		0	NA	NA	NA	NA
ENSG00000231422.2	LINC01516	0	NA	NA	NA	NA
ENSG00000251408.1		0	NA	NA	NA	NA
ENSG00000266227.1	NPM1P2	0	NA	NA	NA	NA
ENSG00000250627.2	TTC39CP1	0	NA	NA	NA	NA
ENSG00000199845.1	RNA5SP375	0	NA	NA	NA	NA
ENSG00000254160.1		0	NA	NA	NA	NA
ENSG00000233238.1	DEFA9P	0	NA	NA	NA	NA
ENSG00000113100.10	CDH9	0	NA	NA	NA	NA
ENSG00000250563.1	KNOP1P5	0	NA	NA	NA	NA
ENSG00000252957.1	RNA5SP402	0	NA	NA	NA	NA
ENSG00000287320.1		0	NA	NA	NA	NA
ENSG00000257826.1		0	NA	NA	NA	NA
ENSG00000221970.4	OR2A1	0	NA	NA	NA	NA
ENSG00000274603.1		0	NA	NA	NA	NA
ENSG00000288776.1		0	NA	NA	NA	NA
ENSG00000264703.1	MIR4752	0	NA	NA	NA	NA
ENSG00000284221.1		0	NA	NA	NA	NA
ENSG00000274999.1	MIR8052	0	NA	NA	NA	NA
ENSG00000199880.1	RNU6-888P	0	NA	NA	NA	NA
ENSG00000202021.1		0	NA	NA	NA	NA
ENSG00000206662.1		0	NA	NA	NA	NA
ENSG00000263527.1	MIR4526	0	NA	NA	NA	NA
ENSG00000276678.1		0	NA	NA	NA	NA
ENSG00000286307.1		0	NA	NA	NA	NA
ENSG00000241248.3	RN7SL727P	0	NA	NA	NA	NA
ENSG00000228571.1	HSFY7P	0	NA	NA	NA	NA
ENSG00000287465.1		0	NA	NA	NA	NA
ENSG00000235967.1	COX5BP3	0	NA	NA	NA	NA
ENSG00000288437.1		0	NA	NA	NA	NA
ENSG00000197462.3		0	NA	NA	NA	NA
ENSG00000135569.5	TAAR5	0	NA	NA	NA	NA
ENSG00000167360.6	OR51Q1	0	NA	NA	NA	NA
ENSG00000196578.4	OR5AC2	0	NA	NA	NA	NA
ENSG00000286932.1		0	NA	NA	NA	NA
ENSG00000152266.7	PTH	0	NA	NA	NA	NA
ENSG00000134240.12	HMGCS2	0	NA	NA	NA	NA
ENSG00000274624.1		0	NA	NA	NA	NA
ENSG00000237653.2		0	NA	NA	NA	NA
ENSG00000256496.1		0	NA	NA	NA	NA
ENSG00000250350.1		0	NA	NA	NA	NA
ENSG00000273598.1	PMS2P10	0	NA	NA	NA	NA
ENSG00000242206.2	RPS26P35	0	NA	NA	NA	NA
ENSG00000226722.4	LINC00424	0	NA	NA	NA	NA
ENSG00000289478.1		0	NA	NA	NA	NA
ENSG00000259074.1	PSMB7P1	0	NA	NA	NA	NA
ENSG00000254883.1		0	NA	NA	NA	NA
ENSG00000237089.2	PCNPP4	0	NA	NA	NA	NA
ENSG00000287518.1		0	NA	NA	NA	NA
ENSG00000225974.1		0	NA	NA	NA	NA
ENSG00000251605.1		0	NA	NA	NA	NA
ENSG00000279825.1		0	NA	NA	NA	NA
ENSG00000232113.3	TEX50	0	NA	NA	NA	NA
ENSG00000244255.5		0	NA	NA	NA	NA
ENSG00000233859.2	ADH5P4	0	NA	NA	NA	NA
ENSG00000268729.1		0	NA	NA	NA	NA
ENSG00000278213.1	CNTNAP3P5	0	NA	NA	NA	NA
ENSG00000287695.1		0	NA	NA	NA	NA
ENSG00000212520.1	RNU6-1250P	0	NA	NA	NA	NA
ENSG00000259278.2		0	NA	NA	NA	NA
ENSG00000264099.1	MIR4803	0	NA	NA	NA	NA
ENSG00000225069.3		0	NA	NA	NA	NA
ENSG00000125954.13	CHURC1-FNTB	0	NA	NA	NA	NA
ENSG00000235678.3	OR5AN2P	0	NA	NA	NA	NA
ENSG00000129873.8	CDY2B	0	NA	NA	NA	NA
ENSG00000227240.2		0	NA	NA	NA	NA
ENSG00000253216.1		0	NA	NA	NA	NA
ENSG00000267749.1		0	NA	NA	NA	NA
ENSG00000278994.1		0	NA	NA	NA	NA
ENSG00000216613.2		0	NA	NA	NA	NA
ENSG00000258639.1		0	NA	NA	NA	NA
ENSG00000272742.1		0	NA	NA	NA	NA
ENSG00000186803.3	IFNA10	0	NA	NA	NA	NA
ENSG00000252622.1	RNU6-881P	0	NA	NA	NA	NA
ENSG00000226532.1		0	NA	NA	NA	NA
ENSG00000233891.8		0	NA	NA	NA	NA
ENSG00000222178.1	RNA5SP181	0	NA	NA	NA	NA
ENSG00000273198.1		0	NA	NA	NA	NA
ENSG00000267961.2	OR10B1P	0	NA	NA	NA	NA
ENSG00000228171.1		0	NA	NA	NA	NA
ENSG00000239396.3	RN7SL414P	0	NA	NA	NA	NA
ENSG00000224372.1	HLA-N	0	NA	NA	NA	NA
ENSG00000287668.1		0	NA	NA	NA	NA
ENSG00000232154.2	MTCYBP15	0	NA	NA	NA	NA
ENSG00000229730.2		0	NA	NA	NA	NA
ENSG00000200421.1		0	NA	NA	NA	NA
ENSG00000285409.1		0	NA	NA	NA	NA
ENSG00000258749.1		0	NA	NA	NA	NA
ENSG00000272632.1		0	NA	NA	NA	NA
ENSG00000276475.1		0	NA	NA	NA	NA
ENSG00000259457.1		0	NA	NA	NA	NA
ENSG00000164047.6	CAMP	0	NA	NA	NA	NA
ENSG00000275411.1	MIR6882	0	NA	NA	NA	NA
ENSG00000075429.9	CACNG5	0	NA	NA	NA	NA
ENSG00000285366.1		0	NA	NA	NA	NA
ENSG00000271379.1		0	NA	NA	NA	NA
ENSG00000286042.1	LCAL1	0	NA	NA	NA	NA
ENSG00000207938.1	MIR511	0	NA	NA	NA	NA
ENSG00000262732.1		0	NA	NA	NA	NA
ENSG00000243636.1		0	NA	NA	NA	NA
ENSG00000242151.1	DYNLL1P5	0	NA	NA	NA	NA
ENSG00000261807.2	LINC02141	0	NA	NA	NA	NA
ENSG00000277739.1		0	NA	NA	NA	NA
ENSG00000234586.2		0	NA	NA	NA	NA
ENSG00000286823.1		0	NA	NA	NA	NA
ENSG00000263838.1	MIR4698	0	NA	NA	NA	NA
ENSG00000227294.1		0	NA	NA	NA	NA
ENSG00000250618.1		0	NA	NA	NA	NA
ENSG00000164556.7	FAM183BP	0	NA	NA	NA	NA
ENSG00000252015.1	RNU6-904P	0	NA	NA	NA	NA
ENSG00000229483.2	LINC00362	0	NA	NA	NA	NA
ENSG00000173679.2	OR1L1	0	NA	NA	NA	NA
ENSG00000253942.1		0	NA	NA	NA	NA
ENSG00000282785.1	MALLP1	0	NA	NA	NA	NA
ENSG00000227927.2	MACROD2-IT1	0	NA	NA	NA	NA
ENSG00000240426.1		0	NA	NA	NA	NA
ENSG00000285968.1		0	NA	NA	NA	NA
ENSG00000235612.1		0	NA	NA	NA	NA
ENSG00000214326.2	RPL31P1	0	NA	NA	NA	NA
ENSG00000251424.1		0	NA	NA	NA	NA
ENSG00000283237.1	MIR550B1	0	NA	NA	NA	NA
ENSG00000227913.1	KRT8P44	0	NA	NA	NA	NA
ENSG00000232518.3		0	NA	NA	NA	NA
ENSG00000265315.1	RN7SL199P	0	NA	NA	NA	NA
ENSG00000244998.1		0	NA	NA	NA	NA
ENSG00000235930.3	HSPE1P12	0	NA	NA	NA	NA
ENSG00000252870.1		0	NA	NA	NA	NA
ENSG00000259605.3		0	NA	NA	NA	NA
ENSG00000224435.2	NF1P6	0	NA	NA	NA	NA
ENSG00000265831.1	MIR3123	0	NA	NA	NA	NA
ENSG00000255188.1		0	NA	NA	NA	NA
ENSG00000211891.6	IGHE	0	NA	NA	NA	NA
ENSG00000108688.11	CCL7	0	NA	NA	NA	NA
ENSG00000226442.2		0	NA	NA	NA	NA
ENSG00000286481.2		0	NA	NA	NA	NA
ENSG00000230941.1		0	NA	NA	NA	NA
ENSG00000206917.1	RNU1-52P	0	NA	NA	NA	NA
ENSG00000230182.1	RNF10P1	0	NA	NA	NA	NA
ENSG00000266371.1		0	NA	NA	NA	NA
ENSG00000207290.1		0	NA	NA	NA	NA
ENSG00000233973.7	LINC01360	0	NA	NA	NA	NA
ENSG00000239041.1		0	NA	NA	NA	NA
ENSG00000235356.2		0	NA	NA	NA	NA
ENSG00000248553.1	OR52H2P	0	NA	NA	NA	NA
ENSG00000269576.1	HNRNPMP2	0	NA	NA	NA	NA
ENSG00000276673.1		0	NA	NA	NA	NA
ENSG00000286537.1		0	NA	NA	NA	NA
ENSG00000200367.1	SNORD113-8	0	NA	NA	NA	NA
ENSG00000198881.10	ASB12	0	NA	NA	NA	NA
ENSG00000248425.1		0	NA	NA	NA	NA
ENSG00000228000.1	RPL7AP65	0	NA	NA	NA	NA
ENSG00000204703.5	OR2B3	0	NA	NA	NA	NA
ENSG00000199157.2	MIR208A	0	NA	NA	NA	NA
ENSG00000273593.1	MIR7160	0	NA	NA	NA	NA
ENSG00000213871.3	TAF9BP1	0	NA	NA	NA	NA
ENSG00000241404.7	EGFL8	0	NA	NA	NA	NA
ENSG00000253879.2		0	NA	NA	NA	NA
ENSG00000269383.2	CYCSP7	0	NA	NA	NA	NA
ENSG00000252984.1	RNU6-844P	0	NA	NA	NA	NA
ENSG00000241243.3	RN7SL629P	0	NA	NA	NA	NA
ENSG00000199595.1		0	NA	NA	NA	NA
ENSG00000184408.10	KCND2	0	NA	NA	NA	NA
ENSG00000226047.1		0	NA	NA	NA	NA
ENSG00000236827.1	LINC00529	0	NA	NA	NA	NA
ENSG00000278007.1		0	NA	NA	NA	NA
ENSG00000274154.1		0	NA	NA	NA	NA
ENSG00000261444.1		0	NA	NA	NA	NA
ENSG00000269364.1	LINC01233	0	NA	NA	NA	NA
ENSG00000222429.1	RNU6-955P	0	NA	NA	NA	NA
ENSG00000165140.12	FBP1	0	NA	NA	NA	NA
ENSG00000275896.7	PRSS2	0	NA	NA	NA	NA
ENSG00000266079.5	SNORA59B	0	NA	NA	NA	NA
ENSG00000289702.1		0	NA	NA	NA	NA
ENSG00000253032.1	RNU6-299P	0	NA	NA	NA	NA
ENSG00000266985.1		0	NA	NA	NA	NA
ENSG00000249051.2		0	NA	NA	NA	NA
ENSG00000230370.1	RPL23AP52	0	NA	NA	NA	NA
ENSG00000249312.1	ARL2BPP4	0	NA	NA	NA	NA
ENSG00000264131.1		0	NA	NA	NA	NA
ENSG00000278159.1	MIR8062	0	NA	NA	NA	NA
ENSG00000261304.2	LINC02252	0	NA	NA	NA	NA
ENSG00000267196.1		0	NA	NA	NA	NA
ENSG00000250195.1		0	NA	NA	NA	NA
ENSG00000253581.1		0	NA	NA	NA	NA
ENSG00000250415.1		0	NA	NA	NA	NA
ENSG00000252574.2	RNU5B-6P	0	NA	NA	NA	NA
ENSG00000273413.1		0	NA	NA	NA	NA
ENSG00000257332.1	HNRNPA1P69	0	NA	NA	NA	NA
ENSG00000271410.1		0	NA	NA	NA	NA
ENSG00000251861.1		0	NA	NA	NA	NA
ENSG00000230866.2	LINC02558	0	NA	NA	NA	NA
ENSG00000242266.3	RN7SL456P	0	NA	NA	NA	NA
ENSG00000226302.1		0	NA	NA	NA	NA
ENSG00000271190.1	RPP40P2	0	NA	NA	NA	NA
ENSG00000223750.1	SIRPB3P	0	NA	NA	NA	NA
ENSG00000261451.1		0	NA	NA	NA	NA
ENSG00000256281.1		0	NA	NA	NA	NA
ENSG00000278342.1		0	NA	NA	NA	NA
ENSG00000221753.1		0	NA	NA	NA	NA
ENSG00000230927.3	TMBIM7P	0	NA	NA	NA	NA
ENSG00000282973.1		0	NA	NA	NA	NA
ENSG00000289263.1		0	NA	NA	NA	NA
ENSG00000254358.1	CYCSP22	0	NA	NA	NA	NA
ENSG00000227098.2		0	NA	NA	NA	NA
ENSG00000258416.1		0	NA	NA	NA	NA
ENSG00000224895.1	VPS26BP1	0	NA	NA	NA	NA
ENSG00000163239.12	TDRD10	0	NA	NA	NA	NA
ENSG00000276612.3		0	NA	NA	NA	NA
ENSG00000277322.1	GOLGA6L6	0	NA	NA	NA	NA
ENSG00000238745.1		0	NA	NA	NA	NA
ENSG00000257997.5		0	NA	NA	NA	NA
ENSG00000258196.1		0	NA	NA	NA	NA
ENSG00000230636.1	RPL36P1	0	NA	NA	NA	NA
ENSG00000200790.1	RNU6-631P	0	NA	NA	NA	NA
ENSG00000214178.3	PPIAP23	0	NA	NA	NA	NA
ENSG00000267706.3		0	NA	NA	NA	NA
ENSG00000203805.11	PLPP4	0	NA	NA	NA	NA
ENSG00000284694.1		0	NA	NA	NA	NA
ENSG00000258800.1		0	NA	NA	NA	NA
ENSG00000253366.3	GUSBP16	0	NA	NA	NA	NA
ENSG00000260182.1		0	NA	NA	NA	NA
ENSG00000199921.1	RNU6-161P	0	NA	NA	NA	NA
ENSG00000269736.1		0	NA	NA	NA	NA
ENSG00000286777.1		0	NA	NA	NA	NA
ENSG00000227397.1		0	NA	NA	NA	NA
ENSG00000235939.1		0	NA	NA	NA	NA
ENSG00000254264.2	IGKV3OR22-2	0	NA	NA	NA	NA
ENSG00000249784.1	SCARNA22	0	NA	NA	NA	NA
ENSG00000271806.1		0	NA	NA	NA	NA
ENSG00000271240.1		0	NA	NA	NA	NA
ENSG00000286436.1		0	NA	NA	NA	NA
ENSG00000265612.1	MIR4539	0	NA	NA	NA	NA
ENSG00000251132.1		0	NA	NA	NA	NA
ENSG00000274076.1	RN7SL539P	0	NA	NA	NA	NA
ENSG00000224129.1	DPPA2P2	0	NA	NA	NA	NA
ENSG00000256847.1	CCND2P1	0	NA	NA	NA	NA
ENSG00000258497.1		0	NA	NA	NA	NA
ENSG00000222733.1	RNY4P29	0	NA	NA	NA	NA
ENSG00000283334.1	MIR4536-1	0	NA	NA	NA	NA
ENSG00000199245.1		0	NA	NA	NA	NA
ENSG00000221116.1	SNORD110	0	NA	NA	NA	NA
ENSG00000255470.1		0	NA	NA	NA	NA
ENSG00000228338.1	LINC01784	0	NA	NA	NA	NA
ENSG00000202074.1	RNU6-715P	0	NA	NA	NA	NA
ENSG00000266827.1	MIR3689E	0	NA	NA	NA	NA
ENSG00000288255.1		0	NA	NA	NA	NA
ENSG00000248139.2	CUL4AP1	0	NA	NA	NA	NA
ENSG00000248050.1	SYBU-AS1	0	NA	NA	NA	NA
ENSG00000279746.1		0	NA	NA	NA	NA
ENSG00000267246.1		0	NA	NA	NA	NA
ENSG00000272077.1		0	NA	NA	NA	NA
ENSG00000280305.1		0	NA	NA	NA	NA
ENSG00000240527.1		0	NA	NA	NA	NA
ENSG00000254452.1		0	NA	NA	NA	NA
ENSG00000276898.1		0	NA	NA	NA	NA
ENSG00000207585.1	MIR181D	0	NA	NA	NA	NA
ENSG00000265356.2		0	NA	NA	NA	NA
ENSG00000267104.2	TBC1D3P1-DHX40P1	0	NA	NA	NA	NA
ENSG00000271093.1	IGLCOR22-2	0	NA	NA	NA	NA
ENSG00000239576.1	COX6CP14	0	NA	NA	NA	NA
ENSG00000273090.1		0	NA	NA	NA	NA
ENSG00000200057.1	RN7SKP63	0	NA	NA	NA	NA
ENSG00000212189.1	RNU6-328P	0	NA	NA	NA	NA
ENSG00000224473.1	CCND3P1	0	NA	NA	NA	NA
ENSG00000215909.3	BRWD1P1	0	NA	NA	NA	NA
ENSG00000270646.1		0	NA	NA	NA	NA
ENSG00000255260.1		0	NA	NA	NA	NA
ENSG00000229807.13	XIST	0	NA	NA	NA	NA
ENSG00000260031.1	RPL10P14	0	NA	NA	NA	NA
ENSG00000211785.1	TRAV12-1	0	NA	NA	NA	NA
ENSG00000226668.5		0	NA	NA	NA	NA
ENSG00000083782.8	EPYC	0	NA	NA	NA	NA
ENSG00000224702.1	LMX1A-AS2	0	NA	NA	NA	NA
ENSG00000235049.1	LINC00940	0	NA	NA	NA	NA
ENSG00000251532.1		0	NA	NA	NA	NA
ENSG00000224529.1		0	NA	NA	NA	NA
ENSG00000258504.2		0	NA	NA	NA	NA
ENSG00000239986.2		0	NA	NA	NA	NA
ENSG00000265257.5		0	NA	NA	NA	NA
ENSG00000283653.1		0	NA	NA	NA	NA
ENSG00000241757.3	RN7SL714P	0	NA	NA	NA	NA
ENSG00000236940.1		0	NA	NA	NA	NA
ENSG00000234131.1	ELOCP8	0	NA	NA	NA	NA
ENSG00000249843.1		0	NA	NA	NA	NA
ENSG00000254095.1		0	NA	NA	NA	NA
ENSG00000228033.6		0	NA	NA	NA	NA
ENSG00000217041.1		0	NA	NA	NA	NA
ENSG00000271522.1		0	NA	NA	NA	NA
ENSG00000271709.1		0	NA	NA	NA	NA
ENSG00000236985.1		0	NA	NA	NA	NA
ENSG00000260582.1	TPST2P1	0	NA	NA	NA	NA
ENSG00000224263.1	CYCSP12	0	NA	NA	NA	NA
ENSG00000229606.2	LINC01718	0	NA	NA	NA	NA
ENSG00000268745.1		0	NA	NA	NA	NA
ENSG00000279182.1		0	NA	NA	NA	NA
ENSG00000287756.1		0	NA	NA	NA	NA
ENSG00000228124.1	MDN1-AS1	0	NA	NA	NA	NA
ENSG00000212589.1		0	NA	NA	NA	NA
ENSG00000270736.1		0	NA	NA	NA	NA
ENSG00000267517.1	LINC01855	0	NA	NA	NA	NA
ENSG00000226605.1		0	NA	NA	NA	NA
ENSG00000241186.10	TDGF1	0	NA	NA	NA	NA
ENSG00000110244.7	APOA4	0	NA	NA	NA	NA
ENSG00000278813.1		0	NA	NA	NA	NA
ENSG00000288699.1		0	NA	NA	NA	NA
ENSG00000269096.7	CT45A3	0	NA	NA	NA	NA
ENSG00000228687.1		0	NA	NA	NA	NA
ENSG00000197550.3		0	NA	NA	NA	NA
ENSG00000248874.5	LINC02899	0	NA	NA	NA	NA
ENSG00000251686.1	OR10J8P	0	NA	NA	NA	NA
ENSG00000227551.1	USP17L12	0	NA	NA	NA	NA
ENSG00000207222.1	RNU6-456P	0	NA	NA	NA	NA
ENSG00000170549.4	IRX1	0	NA	NA	NA	NA
ENSG00000233118.2	UBE2V1P8	0	NA	NA	NA	NA
ENSG00000254283.1		0	NA	NA	NA	NA
ENSG00000262187.2		0	NA	NA	NA	NA
ENSG00000244510.2		0	NA	NA	NA	NA
ENSG00000104722.14	NEFM	0	NA	NA	NA	NA
ENSG00000284464.1	MIR1306	0	NA	NA	NA	NA
ENSG00000287944.1		0	NA	NA	NA	NA
ENSG00000279225.1		0	NA	NA	NA	NA
ENSG00000260866.2		0	NA	NA	NA	NA
ENSG00000217646.1	H2BC16P	0	NA	NA	NA	NA
ENSG00000206996.1	RNU6-842P	0	NA	NA	NA	NA
ENSG00000267725.1		0	NA	NA	NA	NA
ENSG00000201136.1	RNU6-353P	0	NA	NA	NA	NA
ENSG00000211668.2	IGLV2-11	0	NA	NA	NA	NA
ENSG00000271173.1	SPRING1P1	0	NA	NA	NA	NA
ENSG00000214518.4	KRTAP2-2	0	NA	NA	NA	NA
ENSG00000150175.14	FRMPD2B	0	NA	NA	NA	NA
ENSG00000285635.1		0	NA	NA	NA	NA
ENSG00000182333.15	LIPF	0	NA	NA	NA	NA
ENSG00000253792.1		0	NA	NA	NA	NA
ENSG00000236296.8	GUSBP5	0	NA	NA	NA	NA
ENSG00000223177.1	RNA5SP39	0	NA	NA	NA	NA
ENSG00000255944.1		0	NA	NA	NA	NA
ENSG00000239748.3	RN7SL795P	0	NA	NA	NA	NA
ENSG00000212482.1	RNU6-530P	0	NA	NA	NA	NA
ENSG00000284763.1		0	NA	NA	NA	NA
ENSG00000234625.1	LINC00380	0	NA	NA	NA	NA
ENSG00000232766.1	KIAA1143P2	0	NA	NA	NA	NA
ENSG00000283977.1		0	NA	NA	NA	NA
ENSG00000272989.1	LINC02012	0	NA	NA	NA	NA
ENSG00000213335.4	CLNS1AP1	0	NA	NA	NA	NA
ENSG00000280397.1		0	NA	NA	NA	NA
ENSG00000267554.1		0	NA	NA	NA	NA
ENSG00000201025.1	SNORD74B	0	NA	NA	NA	NA
ENSG00000242928.3	RN7SL868P	0	NA	NA	NA	NA
ENSG00000211838.1	TRAJ52	0	NA	NA	NA	NA
ENSG00000265924.1	MIR5692C1	0	NA	NA	NA	NA
ENSG00000284361.1	MIR4745	0	NA	NA	NA	NA
ENSG00000288162.1		0	NA	NA	NA	NA
ENSG00000242983.1	CABYRP1	0	NA	NA	NA	NA
ENSG00000204688.10	OR2H1	0	NA	NA	NA	NA
ENSG00000257121.1		0	NA	NA	NA	NA
ENSG00000230393.1		0	NA	NA	NA	NA
ENSG00000232200.2		0	NA	NA	NA	NA
ENSG00000255010.1	COX5BP4	0	NA	NA	NA	NA
ENSG00000231970.1		0	NA	NA	NA	NA
ENSG00000214668.4	SLC29A4P1	0	NA	NA	NA	NA
ENSG00000251244.3		0	NA	NA	NA	NA
ENSG00000199025.4	MIR369	0	NA	NA	NA	NA
ENSG00000289134.1		0	NA	NA	NA	NA
ENSG00000271429.1	RPL17P51	0	NA	NA	NA	NA
ENSG00000265699.1	MIR548AE2	0	NA	NA	NA	NA
ENSG00000236722.1		0	NA	NA	NA	NA
ENSG00000276460.1		0	NA	NA	NA	NA
ENSG00000232578.4		0	NA	NA	NA	NA
ENSG00000241179.1		0	NA	NA	NA	NA
ENSG00000258554.1		0	NA	NA	NA	NA
ENSG00000229312.2		0	NA	NA	NA	NA
ENSG00000284202.1	MIR137	0	NA	NA	NA	NA
ENSG00000251439.1	KRTAP4-17P	0	NA	NA	NA	NA
ENSG00000254342.1		0	NA	NA	NA	NA
ENSG00000275799.1		0	NA	NA	NA	NA
ENSG00000278358.1		0	NA	NA	NA	NA
ENSG00000265306.1	MIR3195	0	NA	NA	NA	NA
ENSG00000270017.1		0	NA	NA	NA	NA
ENSG00000267154.1	OR1M4P	0	NA	NA	NA	NA
ENSG00000277399.6	GPR179	0	NA	NA	NA	NA
ENSG00000201231.1	RNU4-50P	0	NA	NA	NA	NA
ENSG00000275024.1		0	NA	NA	NA	NA
ENSG00000283431.1		0	NA	NA	NA	NA
ENSG00000254559.1		0	NA	NA	NA	NA
ENSG00000255951.1		0	NA	NA	NA	NA
ENSG00000279917.1		0	NA	NA	NA	NA
ENSG00000201967.1	RN7SKP22	0	NA	NA	NA	NA
ENSG00000231743.1		0	NA	NA	NA	NA
ENSG00000217576.7		0	NA	NA	NA	NA
ENSG00000279489.1		0	NA	NA	NA	NA
ENSG00000242775.1		0	NA	NA	NA	NA
ENSG00000233740.1	CICP2	0	NA	NA	NA	NA
ENSG00000272597.1		0	NA	NA	NA	NA
ENSG00000276690.1		0	NA	NA	NA	NA
ENSG00000226299.2	RPSAP62	0	NA	NA	NA	NA
ENSG00000216649.5	GAGE12E	0	NA	NA	NA	NA
ENSG00000229910.1	HNRNPA1P18	0	NA	NA	NA	NA
ENSG00000261268.2	QKILA	0	NA	NA	NA	NA
ENSG00000233376.1		0	NA	NA	NA	NA
ENSG00000227101.2		0	NA	NA	NA	NA
ENSG00000289110.1		0	NA	NA	NA	NA
ENSG00000236474.1	GCNT1P1	0	NA	NA	NA	NA
ENSG00000277708.1	PGBD4P2	0	NA	NA	NA	NA
ENSG00000228755.1	PABPC1P8	0	NA	NA	NA	NA
ENSG00000241597.2		0	NA	NA	NA	NA
ENSG00000289490.1		0	NA	NA	NA	NA
ENSG00000273570.1		0	NA	NA	NA	NA
ENSG00000258541.1	OR4K4P	0	NA	NA	NA	NA
ENSG00000254175.1	IGLVI-42	0	NA	NA	NA	NA
ENSG00000252548.1	RNU7-149P	0	NA	NA	NA	NA
ENSG00000239839.7	DEFA3	0	NA	NA	NA	NA
ENSG00000202430.1	RNA5SP88	0	NA	NA	NA	NA
ENSG00000232749.2		0	NA	NA	NA	NA
ENSG00000289328.1		0	NA	NA	NA	NA
ENSG00000280144.1		0	NA	NA	NA	NA
ENSG00000276270.1	MIR6799	0	NA	NA	NA	NA
ENSG00000163563.8	MNDA	0	NA	NA	NA	NA
ENSG00000287470.1		0	NA	NA	NA	NA
ENSG00000252601.1		0	NA	NA	NA	NA
ENSG00000183432.6	ZBTB8OSP1	0	NA	NA	NA	NA
ENSG00000289534.1		0	NA	NA	NA	NA
ENSG00000236068.2	NT5ELP	0	NA	NA	NA	NA
ENSG00000288562.1		0	NA	NA	NA	NA
ENSG00000231863.2		0	NA	NA	NA	NA
ENSG00000233860.2	SHROOM3-AS1	0	NA	NA	NA	NA
ENSG00000225369.1	CAPZA1P2	0	NA	NA	NA	NA
ENSG00000232783.5	FRG2FP	0	NA	NA	NA	NA
ENSG00000272666.1	KLHDC7B-DT	0	NA	NA	NA	NA
ENSG00000286761.1		0	NA	NA	NA	NA
ENSG00000181195.11	PENK	0	NA	NA	NA	NA
ENSG00000289013.1		0	NA	NA	NA	NA
ENSG00000250834.1	KRT18P54	0	NA	NA	NA	NA
ENSG00000287029.1		0	NA	NA	NA	NA
ENSG00000248687.2		0	NA	NA	NA	NA
ENSG00000235279.1		0	NA	NA	NA	NA
ENSG00000237982.1		0	NA	NA	NA	NA
ENSG00000280294.1		0	NA	NA	NA	NA
ENSG00000114771.14	AADAC	0	NA	NA	NA	NA
ENSG00000270824.1	IGHD5OR15-5B	0	NA	NA	NA	NA
ENSG00000143032.8	BARHL2	0	NA	NA	NA	NA
ENSG00000115598.10	IL1RL2	0	NA	NA	NA	NA
ENSG00000284656.1		0	NA	NA	NA	NA
ENSG00000254735.1	HMGB1P42	0	NA	NA	NA	NA
ENSG00000226011.1	OFD1P1Y	0	NA	NA	NA	NA
ENSG00000200827.1	RNU6-324P	0	NA	NA	NA	NA
ENSG00000249606.1	TRAPPC2P7	0	NA	NA	NA	NA
ENSG00000232128.1	MTCO3P45	0	NA	NA	NA	NA
ENSG00000196156.5	KRTAP4-3	0	NA	NA	NA	NA
ENSG00000229565.2	LINC02264	0	NA	NA	NA	NA
ENSG00000225107.1		0	NA	NA	NA	NA
ENSG00000204091.8	TDRG1	0	NA	NA	NA	NA
ENSG00000224134.1		0	NA	NA	NA	NA
ENSG00000255513.1		0	NA	NA	NA	NA
ENSG00000223358.5	EHHADH-AS1	0	NA	NA	NA	NA
ENSG00000287588.1		0	NA	NA	NA	NA
ENSG00000276622.1	MIR6499	0	NA	NA	NA	NA
ENSG00000237621.4	OR9A1P	0	NA	NA	NA	NA
ENSG00000270096.1		0	NA	NA	NA	NA
ENSG00000230923.2	LINC00309	0	NA	NA	NA	NA
ENSG00000278283.1		0	NA	NA	NA	NA
ENSG00000153002.12	CPB1	0	NA	NA	NA	NA
ENSG00000235446.2	LINC02791	0	NA	NA	NA	NA
ENSG00000266509.1	MIR3934	0	NA	NA	NA	NA
ENSG00000278068.1		0	NA	NA	NA	NA
ENSG00000217824.1	SNRPEP6	0	NA	NA	NA	NA
ENSG00000286363.1		0	NA	NA	NA	NA
ENSG00000252475.1	RNU6-1332P	0	NA	NA	NA	NA
ENSG00000253805.1		0	NA	NA	NA	NA
ENSG00000263973.1	MIR4760	0	NA	NA	NA	NA
ENSG00000230045.4	FAM90A15P	0	NA	NA	NA	NA
ENSG00000224830.2	OR2X1P	0	NA	NA	NA	NA
ENSG00000250597.5		0	NA	NA	NA	NA
ENSG00000202251.1		0	NA	NA	NA	NA
ENSG00000254680.1		0	NA	NA	NA	NA
ENSG00000235924.1	ZNRF2P3	0	NA	NA	NA	NA
ENSG00000250507.1		0	NA	NA	NA	NA
ENSG00000260393.1		0	NA	NA	NA	NA
ENSG00000226616.1	OR52M2P	0	NA	NA	NA	NA
ENSG00000206849.1		0	NA	NA	NA	NA
ENSG00000241739.1		0	NA	NA	NA	NA
ENSG00000257995.1		0	NA	NA	NA	NA
ENSG00000277771.1		0	NA	NA	NA	NA
ENSG00000269271.1		0	NA	NA	NA	NA
ENSG00000262869.1		0	NA	NA	NA	NA
ENSG00000205176.3	REXO1L1P	0	NA	NA	NA	NA
ENSG00000258076.1		0	NA	NA	NA	NA
ENSG00000259222.2		0	NA	NA	NA	NA
ENSG00000277862.1	PRAMEF34P	0	NA	NA	NA	NA
ENSG00000252459.1		0	NA	NA	NA	NA
ENSG00000229919.3	ELOCP3	0	NA	NA	NA	NA
ENSG00000180284.5	CNEP1R1P1	0	NA	NA	NA	NA
ENSG00000212388.1	RNU6-796P	0	NA	NA	NA	NA
ENSG00000075790.12	BCAP29	0	NA	NA	NA	NA
ENSG00000261743.1		0	NA	NA	NA	NA
ENSG00000228139.1	LINC01402	0	NA	NA	NA	NA
ENSG00000251321.1	PCAT4	0	NA	NA	NA	NA
ENSG00000274800.1		0	NA	NA	NA	NA
ENSG00000267732.2		0	NA	NA	NA	NA
ENSG00000235469.1	MRPL50P4	0	NA	NA	NA	NA
ENSG00000259140.2		0	NA	NA	NA	NA
ENSG00000271070.1	GMCL1P2	0	NA	NA	NA	NA
ENSG00000206636.1		0	NA	NA	NA	NA
ENSG00000248705.1		0	NA	NA	NA	NA
ENSG00000248338.2	LINC02472	0	NA	NA	NA	NA
ENSG00000169800.14	RBMY1F	0	NA	NA	NA	NA
ENSG00000273640.1	WBP1LP8	0	NA	NA	NA	NA
ENSG00000277632.2	CCL3	0	NA	NA	NA	NA
ENSG00000224400.5		0	NA	NA	NA	NA
ENSG00000244025.5	KRTAP19-3	0	NA	NA	NA	NA
ENSG00000264390.1	MIR4465	0	NA	NA	NA	NA
ENSG00000124493.14	GRM4	0	NA	NA	NA	NA
ENSG00000163060.8	TEKT4	0	NA	NA	NA	NA
ENSG00000224328.1	MDC1-AS1	0	NA	NA	NA	NA
ENSG00000205830.1		0	NA	NA	NA	NA
ENSG00000229418.2		0	NA	NA	NA	NA
ENSG00000239265.5	CLRN1-AS1	0	NA	NA	NA	NA
ENSG00000272247.1		0	NA	NA	NA	NA
ENSG00000232089.1		0	NA	NA	NA	NA
ENSG00000222122.1	RNU6-648P	0	NA	NA	NA	NA
ENSG00000268995.1	VN1R82P	0	NA	NA	NA	NA
ENSG00000267291.1	MAP4K1-AS1	0	NA	NA	NA	NA
ENSG00000279791.1		0	NA	NA	NA	NA
ENSG00000267978.6	MAGEA9B	0	NA	NA	NA	NA
ENSG00000287794.1		0	NA	NA	NA	NA
ENSG00000286150.1		0	NA	NA	NA	NA
ENSG00000264236.1		0	NA	NA	NA	NA
ENSG00000254872.3	LINC02688	0	NA	NA	NA	NA
ENSG00000222285.1	RNA5SP193	0	NA	NA	NA	NA
ENSG00000198976.1	MIR429	0	NA	NA	NA	NA
ENSG00000266109.1	MIR4440	0	NA	NA	NA	NA
ENSG00000261633.1		0	NA	NA	NA	NA
ENSG00000255113.1	OR4A48P	0	NA	NA	NA	NA
ENSG00000208013.3	MIR652	0	NA	NA	NA	NA
ENSG00000224853.3	LINC00393	0	NA	NA	NA	NA
ENSG00000227988.1	TDGF1P1	0	NA	NA	NA	NA
ENSG00000222240.1	RN7SKP156	0	NA	NA	NA	NA
ENSG00000232117.2	LINC00384	0	NA	NA	NA	NA
ENSG00000268174.1	BNIP3P22	0	NA	NA	NA	NA
ENSG00000259194.1		0	NA	NA	NA	NA
ENSG00000199337.1	RNA5S3	0	NA	NA	NA	NA
ENSG00000199440.1		0	NA	NA	NA	NA
ENSG00000271480.1	MTND3P19	0	NA	NA	NA	NA
ENSG00000285729.1		0	NA	NA	NA	NA
ENSG00000263794.2	RN7SL457P	0	NA	NA	NA	NA
ENSG00000280709.2	LINC02203	0	NA	NA	NA	NA
ENSG00000141194.7	OR4D1	0	NA	NA	NA	NA
ENSG00000227386.1		0	NA	NA	NA	NA
ENSG00000235136.1	PSMA5P1	0	NA	NA	NA	NA
ENSG00000249852.1		0	NA	NA	NA	NA
ENSG00000257366.1		0	NA	NA	NA	NA
ENSG00000236956.2	NF1P8	0	NA	NA	NA	NA
ENSG00000211944.2	IGHV3-16	0	NA	NA	NA	NA
ENSG00000227573.2		0	NA	NA	NA	NA
ENSG00000286395.1		0	NA	NA	NA	NA
ENSG00000215938.3	MIR190B	0	NA	NA	NA	NA
ENSG00000265942.2	RN7SL577P	0	NA	NA	NA	NA
ENSG00000265897.2		0	NA	NA	NA	NA
ENSG00000232658.1	SLC44A3P1	0	NA	NA	NA	NA
ENSG00000259156.7	CHEK2P2	0	NA	NA	NA	NA
ENSG00000250902.1	SMAD1-AS1	0	NA	NA	NA	NA
ENSG00000275314.1		0	NA	NA	NA	NA
ENSG00000266915.1	MRPS5P4	0	NA	NA	NA	NA
ENSG00000206599.1	RNU6-841P	0	NA	NA	NA	NA
ENSG00000259704.3		0	NA	NA	NA	NA
ENSG00000254818.1		0	NA	NA	NA	NA
ENSG00000252930.1	RNU6-1015P	0	NA	NA	NA	NA
ENSG00000287583.1		0	NA	NA	NA	NA
ENSG00000234496.2	MRPS21P1	0	NA	NA	NA	NA
ENSG00000253066.1	RNU6-709P	0	NA	NA	NA	NA
ENSG00000244295.2	RPS20P21	0	NA	NA	NA	NA
ENSG00000200303.1	RNU6-940P	0	NA	NA	NA	NA
ENSG00000246115.3	SUPT4H1P2	0	NA	NA	NA	NA
ENSG00000272920.1		0	NA	NA	NA	NA
ENSG00000263978.1	MIR4499	0	NA	NA	NA	NA
ENSG00000236864.1		0	NA	NA	NA	NA
ENSG00000250485.1	EXOC7P1	0	NA	NA	NA	NA
ENSG00000215218.4	UBE2QL1	0	NA	NA	NA	NA
ENSG00000267486.1	GLUD1P4	0	NA	NA	NA	NA
ENSG00000286368.1		0	NA	NA	NA	NA
ENSG00000211951.2	IGHV2-26	0	NA	NA	NA	NA
ENSG00000212383.1		0	NA	NA	NA	NA
ENSG00000237603.1	HMGB3P12	0	NA	NA	NA	NA
ENSG00000276015.1		0	NA	NA	NA	NA
ENSG00000249945.2		0	NA	NA	NA	NA
ENSG00000240045.2	STRIT1	0	NA	NA	NA	NA
ENSG00000174678.9	FAM47DP	0	NA	NA	NA	NA
ENSG00000285826.1		0	NA	NA	NA	NA
ENSG00000275296.1		0	NA	NA	NA	NA
ENSG00000207873.1	MIR513A1	0	NA	NA	NA	NA
ENSG00000275071.1		0	NA	NA	NA	NA
ENSG00000205867.3	KRTAP5-2	0	NA	NA	NA	NA
ENSG00000237891.1	UBE2V1P16	0	NA	NA	NA	NA
ENSG00000224451.2	ATP5PBP1	0	NA	NA	NA	NA
ENSG00000279398.1		0	NA	NA	NA	NA
ENSG00000241598.6	KRTAP5-4	0	NA	NA	NA	NA
ENSG00000285102.1		0	NA	NA	NA	NA
ENSG00000215991.1	MIR208B	0	NA	NA	NA	NA
ENSG00000232517.2	CSPG4BP	0	NA	NA	NA	NA
ENSG00000212807.3	OR2A42	0	NA	NA	NA	NA
ENSG00000261748.1		0	NA	NA	NA	NA
ENSG00000262020.1		0	NA	NA	NA	NA
ENSG00000198555.7		0	NA	NA	NA	NA
ENSG00000110484.7	SCGB2A2	0	NA	NA	NA	NA
ENSG00000252673.1	RNA5SP421	0	NA	NA	NA	NA
ENSG00000207201.1	RNU1-148P	0	NA	NA	NA	NA
ENSG00000279420.1		0	NA	NA	NA	NA
ENSG00000265776.1	MIR3670-3	0	NA	NA	NA	NA
ENSG00000230079.1	STK24P1	0	NA	NA	NA	NA
ENSG00000212710.5	CTAGE1	0	NA	NA	NA	NA
ENSG00000254443.1		0	NA	NA	NA	NA
ENSG00000275676.1		0	NA	NA	NA	NA
ENSG00000200138.1	RNY1P10	0	NA	NA	NA	NA
ENSG00000251728.1		0	NA	NA	NA	NA
ENSG00000252040.1		0	NA	NA	NA	NA
ENSG00000232837.1	LINC01700	0	NA	NA	NA	NA
ENSG00000214285.3	NPS	0	NA	NA	NA	NA
ENSG00000231529.2	LINC02779	0	NA	NA	NA	NA
ENSG00000264179.1		0	NA	NA	NA	NA
ENSG00000233706.1		0	NA	NA	NA	NA
ENSG00000218194.1	HLFP1	0	NA	NA	NA	NA
ENSG00000227983.1	BRK1P2	0	NA	NA	NA	NA
ENSG00000276984.1		0	NA	NA	NA	NA
ENSG00000266357.6	LINC02074	0	NA	NA	NA	NA
ENSG00000256802.3		0	NA	NA	NA	NA
ENSG00000251697.1	RN7SKP24	0	NA	NA	NA	NA
ENSG00000287183.1		0	NA	NA	NA	NA
ENSG00000226991.2		0	NA	NA	NA	NA
ENSG00000255118.1		0	NA	NA	NA	NA
ENSG00000286620.1		0	NA	NA	NA	NA
ENSG00000229757.2	RPL7AP21	0	NA	NA	NA	NA
ENSG00000265340.1	OR4K7P	0	NA	NA	NA	NA
ENSG00000269543.5		0	NA	NA	NA	NA
ENSG00000249170.1		0	NA	NA	NA	NA
ENSG00000201315.1	RN7SKP227	0	NA	NA	NA	NA
ENSG00000240639.3	RN7SL666P	0	NA	NA	NA	NA
ENSG00000201831.1	SNORD115-1	0	NA	NA	NA	NA
ENSG00000201939.1	RNA5SP224	0	NA	NA	NA	NA
ENSG00000230112.1		0	NA	NA	NA	NA
ENSG00000255498.1		0	NA	NA	NA	NA
ENSG00000253886.1		0	NA	NA	NA	NA
ENSG00000253394.7	LINC00534	0	NA	NA	NA	NA
ENSG00000264739.1		0	NA	NA	NA	NA
ENSG00000214266.2	STARP1	0	NA	NA	NA	NA
ENSG00000205186.4	FABP9	0	NA	NA	NA	NA
ENSG00000221910.3	OR2F2	0	NA	NA	NA	NA
ENSG00000234597.2		0	NA	NA	NA	NA
ENSG00000207495.1	RNY3P10	0	NA	NA	NA	NA
ENSG00000211663.2	IGLV3-19	0	NA	NA	NA	NA
ENSG00000249730.1	OR10J4	0	NA	NA	NA	NA
ENSG00000201162.1	RNU6-454P	0	NA	NA	NA	NA
ENSG00000267587.1		0	NA	NA	NA	NA
ENSG00000271178.1	IGHV3OR16-13	0	NA	NA	NA	NA
ENSG00000230365.1		0	NA	NA	NA	NA
ENSG00000207115.1	RNU6-364P	0	NA	NA	NA	NA
ENSG00000283572.1	MIR4251	0	NA	NA	NA	NA
ENSG00000263715.7	LINC02210-CRHR1	0	NA	NA	NA	NA
ENSG00000226125.2	LINC01907	0	NA	NA	NA	NA
ENSG00000211833.1	TRAJ58	0	NA	NA	NA	NA
ENSG00000244743.1	RPL35AP27	0	NA	NA	NA	NA
ENSG00000229243.2	LINC01981	0	NA	NA	NA	NA
ENSG00000251616.1		0	NA	NA	NA	NA
ENSG00000254629.1		0	NA	NA	NA	NA
ENSG00000231857.1	MORF4L1P5	0	NA	NA	NA	NA
ENSG00000280026.1		0	NA	NA	NA	NA
ENSG00000270762.1	FXYD6P1	0	NA	NA	NA	NA
ENSG00000221586.1	MIR1261	0	NA	NA	NA	NA
ENSG00000200227.1	RNA5SP197	0	NA	NA	NA	NA
ENSG00000274749.1	KRTAP7-1	0	NA	NA	NA	NA
ENSG00000258587.1		0	NA	NA	NA	NA
ENSG00000263809.1		0	NA	NA	NA	NA
ENSG00000280894.1	SNORA50D	0	NA	NA	NA	NA
ENSG00000230398.1	HINT2P1	0	NA	NA	NA	NA
ENSG00000231646.6	FSIP2-AS1	0	NA	NA	NA	NA
ENSG00000249073.1	WSPAR	0	NA	NA	NA	NA
ENSG00000240973.1		0	NA	NA	NA	NA
ENSG00000284848.2	LINC02359	0	NA	NA	NA	NA
ENSG00000275146.1		0	NA	NA	NA	NA
ENSG00000235879.1	FAR1P1	0	NA	NA	NA	NA
ENSG00000277099.1		0	NA	NA	NA	NA
ENSG00000234579.1		0	NA	NA	NA	NA
ENSG00000236339.1	POM121L13P	0	NA	NA	NA	NA
ENSG00000251566.1	HMGB1P35	0	NA	NA	NA	NA
ENSG00000268181.3		0	NA	NA	NA	NA
ENSG00000176294.6	OR4N2	0	NA	NA	NA	NA
ENSG00000229090.2		0	NA	NA	NA	NA
ENSG00000286272.1		0	NA	NA	NA	NA
ENSG00000135447.17	PPP1R1A	0	NA	NA	NA	NA
ENSG00000225234.1	TRAPPC12-AS1	0	NA	NA	NA	NA
ENSG00000266610.2	RN7SL176P	0	NA	NA	NA	NA
ENSG00000222206.1		0	NA	NA	NA	NA
ENSG00000231748.1		0	NA	NA	NA	NA
ENSG00000251549.2		0	NA	NA	NA	NA
ENSG00000206700.1	RNU6-723P	0	NA	NA	NA	NA
ENSG00000196859.8	KRT39	0	NA	NA	NA	NA
ENSG00000258977.2	LINC01467	0	NA	NA	NA	NA
ENSG00000184106.8	TREML3P	0	NA	NA	NA	NA
ENSG00000253789.1	NARS1P2	0	NA	NA	NA	NA
ENSG00000267187.1		0	NA	NA	NA	NA
ENSG00000271578.1		0	NA	NA	NA	NA
ENSG00000237990.3	CNTN4-AS1	0	NA	NA	NA	NA
ENSG00000180440.4	SERTM1	0	NA	NA	NA	NA
ENSG00000278744.1		0	NA	NA	NA	NA
ENSG00000207515.1	RNU6-555P	0	NA	NA	NA	NA
ENSG00000212258.1	RNA5SP176	0	NA	NA	NA	NA
ENSG00000283172.1	MIR548D1	0	NA	NA	NA	NA
ENSG00000212499.1	RNA5SP300	0	NA	NA	NA	NA
ENSG00000225449.3	RAB6C-AS1	0	NA	NA	NA	NA
ENSG00000261263.2		0	NA	NA	NA	NA
ENSG00000267603.1	LINC01028	0	NA	NA	NA	NA
ENSG00000239327.1		0	NA	NA	NA	NA
ENSG00000226717.2	PTPRD-DT	0	NA	NA	NA	NA
ENSG00000279512.1		0	NA	NA	NA	NA
ENSG00000227016.3	LINC02796	0	NA	NA	NA	NA
ENSG00000207698.1	MIR32	0	NA	NA	NA	NA
ENSG00000203933.3	CXorf66	0	NA	NA	NA	NA
ENSG00000207754.3	MIR487B	0	NA	NA	NA	NA
ENSG00000288967.1		0	NA	NA	NA	NA
ENSG00000286462.1		0	NA	NA	NA	NA
ENSG00000228167.1		0	NA	NA	NA	NA
ENSG00000260112.1		0	NA	NA	NA	NA
ENSG00000205632.4	LINC01310	0	NA	NA	NA	NA
ENSG00000277301.1		0	NA	NA	NA	NA
ENSG00000289323.1		0	NA	NA	NA	NA
ENSG00000234179.1	MTCYBP1	0	NA	NA	NA	NA
ENSG00000287319.1		0	NA	NA	NA	NA
ENSG00000273696.5	CT45A7	0	NA	NA	NA	NA
ENSG00000242602.1	RPL35AP13	0	NA	NA	NA	NA
ENSG00000258624.1	SERPINE4P	0	NA	NA	NA	NA
ENSG00000222355.1	RNU2-29P	0	NA	NA	NA	NA
ENSG00000207052.1	RNU6-378P	0	NA	NA	NA	NA
ENSG00000278160.1		0	NA	NA	NA	NA
ENSG00000252898.1	RNU6-1096P	0	NA	NA	NA	NA
ENSG00000249488.1	NACAP5	0	NA	NA	NA	NA
ENSG00000261702.2		0	NA	NA	NA	NA
ENSG00000225948.2	LINC02648	0	NA	NA	NA	NA
ENSG00000268734.1		0	NA	NA	NA	NA
ENSG00000265682.1	MIR4267	0	NA	NA	NA	NA
ENSG00000150750.9	C11orf53	0	NA	NA	NA	NA
ENSG00000257644.1		0	NA	NA	NA	NA
ENSG00000207946.3	MIR516B1	0	NA	NA	NA	NA
ENSG00000256441.1	DNAJB6P5	0	NA	NA	NA	NA
ENSG00000122375.13	OPN4	0	NA	NA	NA	NA
ENSG00000283405.2		0	NA	NA	NA	NA
ENSG00000201612.1	RN7SKP15	0	NA	NA	NA	NA
ENSG00000213110.2	RNF11P1	0	NA	NA	NA	NA
ENSG00000284427.1	MIR4647	0	NA	NA	NA	NA
ENSG00000248375.1		0	NA	NA	NA	NA
ENSG00000207278.1	RNU6-831P	0	NA	NA	NA	NA
ENSG00000259822.2		0	NA	NA	NA	NA
ENSG00000182631.7	RXFP3	0	NA	NA	NA	NA
ENSG00000267618.5		0	NA	NA	NA	NA
ENSG00000228960.6	OR2A9P	0	NA	NA	NA	NA
ENSG00000253287.1		0	NA	NA	NA	NA
ENSG00000207613.1	MIR181C	0	NA	NA	NA	NA
ENSG00000226604.2	PAPPA-AS2	0	NA	NA	NA	NA
ENSG00000207229.1		0	NA	NA	NA	NA
ENSG00000248532.2		0	NA	NA	NA	NA
ENSG00000288692.1		0	NA	NA	NA	NA
ENSG00000252735.1	RNU6-528P	0	NA	NA	NA	NA
ENSG00000206858.1		0	NA	NA	NA	NA
ENSG00000234653.1	LRRTM4-AS1	0	NA	NA	NA	NA
ENSG00000283131.1	MTND2P41	0	NA	NA	NA	NA
ENSG00000276610.1	SNORD64	0	NA	NA	NA	NA
ENSG00000235447.2	TRAPPC13P1	0	NA	NA	NA	NA
ENSG00000279189.1		0	NA	NA	NA	NA
ENSG00000254102.2	BHLHE22-AS1	0	NA	NA	NA	NA
ENSG00000279842.1		0	NA	NA	NA	NA
ENSG00000227145.2	IL21-AS1	0	NA	NA	NA	NA
ENSG00000149651.4	SPINT4	0	NA	NA	NA	NA
ENSG00000236870.2	POMPP1	0	NA	NA	NA	NA
ENSG00000179452.2	LINC01699	0	NA	NA	NA	NA
ENSG00000223417.9	TRIM49D1	0	NA	NA	NA	NA
ENSG00000211784.2	TRAV10	0	NA	NA	NA	NA
ENSG00000271702.1		0	NA	NA	NA	NA
ENSG00000276353.1		0	NA	NA	NA	NA
ENSG00000126952.18	NXF5	0	NA	NA	NA	NA
ENSG00000227970.1	NR1H5P	0	NA	NA	NA	NA
ENSG00000250754.6	LINC02436	0	NA	NA	NA	NA
ENSG00000249607.1	TRPC6P9	0	NA	NA	NA	NA
ENSG00000176752.6	OR51A1P	0	NA	NA	NA	NA
ENSG00000204140.10	CLPSL1	0	NA	NA	NA	NA
ENSG00000275816.1	MIR6500	0	NA	NA	NA	NA
ENSG00000258505.1		0	NA	NA	NA	NA
ENSG00000267262.2		0	NA	NA	NA	NA
ENSG00000261602.1		0	NA	NA	NA	NA
ENSG00000241588.3	RN7SL484P	0	NA	NA	NA	NA
ENSG00000249614.2	LINC02503	0	NA	NA	NA	NA
ENSG00000170279.3	C7orf33	0	NA	NA	NA	NA
ENSG00000249183.1	SUMO2P4	0	NA	NA	NA	NA
ENSG00000247993.2	FOXD1-AS1	0	NA	NA	NA	NA
ENSG00000252680.1	RNA5SP449	0	NA	NA	NA	NA
ENSG00000251539.1	SNX18P24	0	NA	NA	NA	NA
ENSG00000199506.1	RNU6-247P	0	NA	NA	NA	NA
ENSG00000235042.1	SMARCAL1-AS1	0	NA	NA	NA	NA
ENSG00000200102.1	RNU6-252P	0	NA	NA	NA	NA
ENSG00000282051.1		0	NA	NA	NA	NA
ENSG00000207974.1	MIR557	0	NA	NA	NA	NA
ENSG00000252645.1	RNU7-111P	0	NA	NA	NA	NA
ENSG00000239365.2	RPS26P49	0	NA	NA	NA	NA
ENSG00000279589.1		0	NA	NA	NA	NA
ENSG00000268883.2	PNMA6B	0	NA	NA	NA	NA
ENSG00000280317.1		0	NA	NA	NA	NA
ENSG00000267441.1		0	NA	NA	NA	NA
ENSG00000241123.1	KRTAP10-5	0	NA	NA	NA	NA
ENSG00000266644.1		0	NA	NA	NA	NA
ENSG00000250822.1	LINC02111	0	NA	NA	NA	NA
ENSG00000206747.1	RNU6-245P	0	NA	NA	NA	NA
ENSG00000199938.1		0	NA	NA	NA	NA
ENSG00000102076.10	OPN1LW	0	NA	NA	NA	NA
ENSG00000233821.1	ENOX1-AS1	0	NA	NA	NA	NA
ENSG00000184148.4	SPRR4	0	NA	NA	NA	NA
ENSG00000236574.1		0	NA	NA	NA	NA
ENSG00000287852.1		0	NA	NA	NA	NA
ENSG00000222490.1	RNU6-712P	0	NA	NA	NA	NA
ENSG00000203618.6	GP1BB	0	NA	NA	NA	NA
ENSG00000289590.1		0	NA	NA	NA	NA
ENSG00000261178.2		0	NA	NA	NA	NA
ENSG00000285538.1		0	NA	NA	NA	NA
ENSG00000250106.1	ANKRD33B-AS1	0	NA	NA	NA	NA
ENSG00000267105.1		0	NA	NA	NA	NA
ENSG00000257067.6	LINC02703	0	NA	NA	NA	NA
ENSG00000276956.1	RN7SL769P	0	NA	NA	NA	NA
ENSG00000229233.1		0	NA	NA	NA	NA
ENSG00000201689.1	SNORD114-29	0	NA	NA	NA	NA
ENSG00000222328.1	RNU2-2P	0	NA	NA	NA	NA
ENSG00000244535.1		0	NA	NA	NA	NA
ENSG00000206637.1	SNORA70H	0	NA	NA	NA	NA
ENSG00000232281.2	IFNWP15	0	NA	NA	NA	NA
ENSG00000279028.1		0	NA	NA	NA	NA
ENSG00000254265.1		0	NA	NA	NA	NA
ENSG00000243073.4	PRAMEF4	0	NA	NA	NA	NA
ENSG00000280451.1		0	NA	NA	NA	NA
ENSG00000227633.1	RBMY2YP	0	NA	NA	NA	NA
ENSG00000274116.1		0	NA	NA	NA	NA
ENSG00000197644.2		0	NA	NA	NA	NA
ENSG00000162843.18	WDR64	0	NA	NA	NA	NA
ENSG00000286967.1		0	NA	NA	NA	NA
ENSG00000211598.2	IGKV4-1	0	NA	NA	NA	NA
ENSG00000250741.6	NT5C1B-RDH14	0	NA	NA	NA	NA
ENSG00000241188.3	RN7SL165P	0	NA	NA	NA	NA
ENSG00000265204.1		0	NA	NA	NA	NA
ENSG00000224240.1	CYCSP49	0	NA	NA	NA	NA
ENSG00000286231.1		0	NA	NA	NA	NA
ENSG00000260997.1		0	NA	NA	NA	NA
ENSG00000265217.2		0	NA	NA	NA	NA
ENSG00000271129.1		0	NA	NA	NA	NA
ENSG00000257751.2		0	NA	NA	NA	NA
ENSG00000230313.1	HCG24	0	NA	NA	NA	NA
ENSG00000207163.1	RNU6-905P	0	NA	NA	NA	NA
ENSG00000240116.3	RN7SL303P	0	NA	NA	NA	NA
ENSG00000259440.2	NPM1P43	0	NA	NA	NA	NA
ENSG00000218300.1	RPL22P14	0	NA	NA	NA	NA
ENSG00000281941.1		0	NA	NA	NA	NA
ENSG00000204658.5	CST9LP2	0	NA	NA	NA	NA
ENSG00000224410.1		0	NA	NA	NA	NA
ENSG00000068781.21	STON1-GTF2A1L	0	NA	NA	NA	NA
ENSG00000262322.1	MTND4P34	0	NA	NA	NA	NA
ENSG00000184617.10	ZNF840P	0	NA	NA	NA	NA
ENSG00000259485.2	LINC02253	0	NA	NA	NA	NA
ENSG00000266174.1	MIR4666A	0	NA	NA	NA	NA
ENSG00000201550.1	RNU6-726P	0	NA	NA	NA	NA
ENSG00000216347.1	RPL10P10	0	NA	NA	NA	NA
ENSG00000232625.1	RPL23AP31	0	NA	NA	NA	NA
ENSG00000278349.1	MIR6754	0	NA	NA	NA	NA
ENSG00000274197.1		0	NA	NA	NA	NA
ENSG00000232992.2	AHCYP4	0	NA	NA	NA	NA
ENSG00000241020.1	RPL32P24	0	NA	NA	NA	NA
ENSG00000255022.1		0	NA	NA	NA	NA
ENSG00000257915.1	GLULP5	0	NA	NA	NA	NA
ENSG00000204194.1	RPL12P1	0	NA	NA	NA	NA
ENSG00000274417.1	MIR6515	0	NA	NA	NA	NA
ENSG00000242267.6	SKINT1L	0	NA	NA	NA	NA
ENSG00000235546.2		0	NA	NA	NA	NA
ENSG00000248343.1		0	NA	NA	NA	NA
ENSG00000234200.2		0	NA	NA	NA	NA
ENSG00000255262.3	ELOBP2	0	NA	NA	NA	NA
ENSG00000275385.2	CCL18	0	NA	NA	NA	NA
ENSG00000255193.1	LINC02726	0	NA	NA	NA	NA
ENSG00000286450.1		0	NA	NA	NA	NA
ENSG00000280396.1		0	NA	NA	NA	NA
ENSG00000250890.1		0	NA	NA	NA	NA
ENSG00000103200.6		0	NA	NA	NA	NA
ENSG00000269365.2		0	NA	NA	NA	NA
ENSG00000287488.1		0	NA	NA	NA	NA
ENSG00000255413.1		0	NA	NA	NA	NA
ENSG00000227257.1		0	NA	NA	NA	NA
ENSG00000287714.1		0	NA	NA	NA	NA
ENSG00000101425.14	BPI	0	NA	NA	NA	NA
ENSG00000075035.10	WSCD2	0	NA	NA	NA	NA
ENSG00000233606.2	OR6C66P	0	NA	NA	NA	NA
ENSG00000207060.1	RNU6-480P	0	NA	NA	NA	NA
ENSG00000250407.1		0	NA	NA	NA	NA
ENSG00000126259.20	KIRREL2	0	NA	NA	NA	NA
ENSG00000279650.1		0	NA	NA	NA	NA
ENSG00000255757.1		0	NA	NA	NA	NA
ENSG00000279711.1		0	NA	NA	NA	NA
ENSG00000204704.3	OR2W1	0	NA	NA	NA	NA
ENSG00000230589.1	IMP3P1	0	NA	NA	NA	NA
ENSG00000289709.1		0	NA	NA	NA	NA
ENSG00000201761.1	RNU6-336P	0	NA	NA	NA	NA
ENSG00000252342.1	RNA5SP164	0	NA	NA	NA	NA
ENSG00000271868.1		0	NA	NA	NA	NA
ENSG00000264334.1		0	NA	NA	NA	NA
ENSG00000225497.5	KCNMA1-AS2	0	NA	NA	NA	NA
ENSG00000263821.1		0	NA	NA	NA	NA
ENSG00000215085.4	GTF3C6P1	0	NA	NA	NA	NA
ENSG00000237077.1	RPL38P2	0	NA	NA	NA	NA
ENSG00000275942.1		0	NA	NA	NA	NA
ENSG00000213972.3		0	NA	NA	NA	NA
ENSG00000287730.1		0	NA	NA	NA	NA
ENSG00000222774.1	RN7SKP121	0	NA	NA	NA	NA
ENSG00000230659.3		0	NA	NA	NA	NA
ENSG00000266963.1		0	NA	NA	NA	NA
ENSG00000270611.1		0	NA	NA	NA	NA
ENSG00000224590.1	MTND3P16	0	NA	NA	NA	NA
ENSG00000275400.1		0	NA	NA	NA	NA
ENSG00000233399.2	LINC01648	0	NA	NA	NA	NA
ENSG00000289093.1		0	NA	NA	NA	NA
ENSG00000234961.1		0	NA	NA	NA	NA
ENSG00000213065.2		0	NA	NA	NA	NA
ENSG00000242387.1	H2AC3P	0	NA	NA	NA	NA
ENSG00000229859.10	PGA3	0	NA	NA	NA	NA
ENSG00000274344.1		0	NA	NA	NA	NA
ENSG00000288620.1		0	NA	NA	NA	NA
ENSG00000233377.1	MTND4P20	0	NA	NA	NA	NA
ENSG00000250594.2	RNF14P2	0	NA	NA	NA	NA
ENSG00000278552.1		0	NA	NA	NA	NA
ENSG00000225002.2		0	NA	NA	NA	NA
ENSG00000284233.1		0	NA	NA	NA	NA
ENSG00000254548.1		0	NA	NA	NA	NA
ENSG00000260327.2	ACTR3BP3	0	NA	NA	NA	NA
ENSG00000287073.1		0	NA	NA	NA	NA
ENSG00000231988.1	OFD1P3Y	0	NA	NA	NA	NA
ENSG00000243729.5	OR5V1	0	NA	NA	NA	NA
ENSG00000249045.1	MTND3P24	0	NA	NA	NA	NA
ENSG00000254601.1	CYCSP26	0	NA	NA	NA	NA
ENSG00000201966.1	RNA5-8SP4	0	NA	NA	NA	NA
ENSG00000264089.1	MIR3681	0	NA	NA	NA	NA
ENSG00000236032.3	OR5H14	0	NA	NA	NA	NA
ENSG00000206905.1		0	NA	NA	NA	NA
ENSG00000204837.5	FGF7P3	0	NA	NA	NA	NA
ENSG00000197430.11	OPALIN	0	NA	NA	NA	NA
ENSG00000253949.1		0	NA	NA	NA	NA
ENSG00000212766.9	EWSAT1	0	NA	NA	NA	NA
ENSG00000253841.1		0	NA	NA	NA	NA
ENSG00000251360.2	KHDC1P1	0	NA	NA	NA	NA
ENSG00000287640.1		0	NA	NA	NA	NA
ENSG00000235146.2		0	NA	NA	NA	NA
ENSG00000270016.1		0	NA	NA	NA	NA
ENSG00000236121.1	HAUS6P2	0	NA	NA	NA	NA
ENSG00000277732.1		0	NA	NA	NA	NA
ENSG00000199585.1	RNA5SP119	0	NA	NA	NA	NA
ENSG00000231386.1	MOB4P1	0	NA	NA	NA	NA
ENSG00000286049.1		0	NA	NA	NA	NA
ENSG00000241961.1		0	NA	NA	NA	NA
ENSG00000199540.1		0	NA	NA	NA	NA
ENSG00000285402.1		0	NA	NA	NA	NA
ENSG00000272639.1		0	NA	NA	NA	NA
ENSG00000255165.1		0	NA	NA	NA	NA
ENSG00000220598.1	SSR1P1	0	NA	NA	NA	NA
ENSG00000126233.2	SLURP1	0	NA	NA	NA	NA
ENSG00000274758.1		0	NA	NA	NA	NA
ENSG00000260520.1		0	NA	NA	NA	NA
ENSG00000280752.1	LINC00850	0	NA	NA	NA	NA
ENSG00000175398.3	OR10P1	0	NA	NA	NA	NA
ENSG00000199851.2		0	NA	NA	NA	NA
ENSG00000233570.2	LINC00690	0	NA	NA	NA	NA
ENSG00000285985.1	LINC02689	0	NA	NA	NA	NA
ENSG00000264104.1		0	NA	NA	NA	NA
ENSG00000279096.2		0	NA	NA	NA	NA
ENSG00000226539.1	MLXP1	0	NA	NA	NA	NA
ENSG00000258586.1	LINC02274	0	NA	NA	NA	NA
ENSG00000238367.1	MIR2113	0	NA	NA	NA	NA
ENSG00000253357.1		0	NA	NA	NA	NA
ENSG00000182896.13	TMEM95	0	NA	NA	NA	NA
ENSG00000201395.1	RN7SKP257	0	NA	NA	NA	NA
ENSG00000209645.1	SNORD105	0	NA	NA	NA	NA
ENSG00000264859.6	DSG2-AS1	0	NA	NA	NA	NA
ENSG00000216844.1		0	NA	NA	NA	NA
ENSG00000206579.9	XKR4	0	NA	NA	NA	NA
ENSG00000280027.1		0	NA	NA	NA	NA
ENSG00000223867.1		0	NA	NA	NA	NA
ENSG00000287483.1		0	NA	NA	NA	NA
ENSG00000207280.1	SNORD20	0	NA	NA	NA	NA
ENSG00000234964.4	FABP5P7	0	NA	NA	NA	NA
ENSG00000206090.4		0	NA	NA	NA	NA
ENSG00000230192.1		0	NA	NA	NA	NA
ENSG00000230412.1	ELOCP12	0	NA	NA	NA	NA
ENSG00000207245.1	SNORD116-29	0	NA	NA	NA	NA
ENSG00000258992.7	TSPY1	0	NA	NA	NA	NA
ENSG00000236333.4	TRHDE-AS1	0	NA	NA	NA	NA
ENSG00000232579.1	MTCO1P27	0	NA	NA	NA	NA
ENSG00000279120.1		0	NA	NA	NA	NA
ENSG00000197734.10	C14orf178	0	NA	NA	NA	NA
ENSG00000164120.14	HPGD	0	NA	NA	NA	NA
ENSG00000204697.3	OR2U1P	0	NA	NA	NA	NA
ENSG00000254143.1		0	NA	NA	NA	NA
ENSG00000253191.1	IGKV1D-32	0	NA	NA	NA	NA
ENSG00000253887.1		0	NA	NA	NA	NA
ENSG00000250540.1		0	NA	NA	NA	NA
ENSG00000251219.2	LINC01217	0	NA	NA	NA	NA
ENSG00000261761.5	LINC02616	0	NA	NA	NA	NA
ENSG00000258910.3	LINC01956	0	NA	NA	NA	NA
ENSG00000199222.1		0	NA	NA	NA	NA
ENSG00000271401.1		0	NA	NA	NA	NA
ENSG00000234020.1	CHIAP3	0	NA	NA	NA	NA
ENSG00000207947.3	MIR152	0	NA	NA	NA	NA
ENSG00000260242.1		0	NA	NA	NA	NA
ENSG00000286939.1		0	NA	NA	NA	NA
ENSG00000286831.1		0	NA	NA	NA	NA
ENSG00000221187.1	MIR548M	0	NA	NA	NA	NA
ENSG00000225585.1	IPPKP1	0	NA	NA	NA	NA
ENSG00000259810.2		0	NA	NA	NA	NA
ENSG00000279461.2		0	NA	NA	NA	NA
ENSG00000223600.1	EEF1A1P41	0	NA	NA	NA	NA
ENSG00000200745.1	RNU1-31P	0	NA	NA	NA	NA
ENSG00000201620.1	RNA5SP51	0	NA	NA	NA	NA
ENSG00000221603.1	MIR1184-3	0	NA	NA	NA	NA
ENSG00000289098.1		0	NA	NA	NA	NA
ENSG00000188153.14	COL4A5	0	NA	NA	NA	NA
ENSG00000271180.1	COX5AP1	0	NA	NA	NA	NA
ENSG00000254865.1		0	NA	NA	NA	NA
ENSG00000263707.1		0	NA	NA	NA	NA
ENSG00000204622.11	HLA-J	0	NA	NA	NA	NA
ENSG00000275547.1		0	NA	NA	NA	NA
ENSG00000228166.1	MTND1P11	0	NA	NA	NA	NA
ENSG00000220418.1	TUBB3P1	0	NA	NA	NA	NA
ENSG00000236521.1	NPAP1P4	0	NA	NA	NA	NA
ENSG00000285030.1		0	NA	NA	NA	NA
ENSG00000232881.2	RPS10P21	0	NA	NA	NA	NA
ENSG00000270232.1	MTCYBP22	0	NA	NA	NA	NA
ENSG00000228374.1	RPL9P13	0	NA	NA	NA	NA
ENSG00000254543.1	HSPD1P2	0	NA	NA	NA	NA
ENSG00000200635.1		0	NA	NA	NA	NA
ENSG00000228950.1		0	NA	NA	NA	NA
ENSG00000250140.1		0	NA	NA	NA	NA
ENSG00000245008.4		0	NA	NA	NA	NA
ENSG00000170255.8	MRGPRX1	0	NA	NA	NA	NA
ENSG00000244326.3	RN7SL814P	0	NA	NA	NA	NA
ENSG00000163751.4	CPA3	0	NA	NA	NA	NA
ENSG00000232179.1	MTATP6P29	0	NA	NA	NA	NA
ENSG00000256732.2		0	NA	NA	NA	NA
ENSG00000264837.1	VN1R71P	0	NA	NA	NA	NA
ENSG00000265537.1	MIR3180-1	0	NA	NA	NA	NA
ENSG00000238358.2		0	NA	NA	NA	NA
ENSG00000175658.4	DRD5P2	0	NA	NA	NA	NA
ENSG00000176239.7	OR51B6	0	NA	NA	NA	NA
ENSG00000199764.1		0	NA	NA	NA	NA
ENSG00000196711.9	ALKAL1	0	NA	NA	NA	NA
ENSG00000254898.1		0	NA	NA	NA	NA
ENSG00000259530.1		0	NA	NA	NA	NA
ENSG00000222207.1	RNA5SP407	0	NA	NA	NA	NA
ENSG00000225381.2	RPS5P7	0	NA	NA	NA	NA
ENSG00000261135.1		0	NA	NA	NA	NA
ENSG00000285773.1		0	NA	NA	NA	NA
ENSG00000267487.1		0	NA	NA	NA	NA
ENSG00000199043.1	MIR335	0	NA	NA	NA	NA
ENSG00000249104.3	USP17L17	0	NA	NA	NA	NA
ENSG00000243916.1		0	NA	NA	NA	NA
ENSG00000279592.1		0	NA	NA	NA	NA
ENSG00000234117.2		0	NA	NA	NA	NA
ENSG00000173627.8	APOBEC4	0	NA	NA	NA	NA
ENSG00000212199.1	RNU6-127P	0	NA	NA	NA	NA
ENSG00000271268.1		0	NA	NA	NA	NA
ENSG00000206781.1		0	NA	NA	NA	NA
ENSG00000272912.1		0	NA	NA	NA	NA
ENSG00000231815.2		0	NA	NA	NA	NA
ENSG00000276888.1		0	NA	NA	NA	NA
ENSG00000285133.1		0	NA	NA	NA	NA
ENSG00000253067.1		0	NA	NA	NA	NA
ENSG00000267919.1		0	NA	NA	NA	NA
ENSG00000267811.1		0	NA	NA	NA	NA
ENSG00000229671.3	LINC01150	0	NA	NA	NA	NA
ENSG00000234104.1		0	NA	NA	NA	NA
ENSG00000230520.1		0	NA	NA	NA	NA
ENSG00000233640.2	KRTAP13-5P	0	NA	NA	NA	NA
ENSG00000244232.3	RN7SL698P	0	NA	NA	NA	NA
ENSG00000234658.1		0	NA	NA	NA	NA
ENSG00000260004.1		0	NA	NA	NA	NA
ENSG00000234800.2	PCMTD1P3	0	NA	NA	NA	NA
ENSG00000206853.1		0	NA	NA	NA	NA
ENSG00000248261.2		0	NA	NA	NA	NA
ENSG00000233073.2	GRM3-AS1	0	NA	NA	NA	NA
ENSG00000240847.3	RN7SL497P	0	NA	NA	NA	NA
ENSG00000165762.3	OR4K2	0	NA	NA	NA	NA
ENSG00000258919.1		0	NA	NA	NA	NA
ENSG00000249188.1	ENPP7P1	0	NA	NA	NA	NA
ENSG00000172289.3	OR10V1	0	NA	NA	NA	NA
ENSG00000238509.1	RNU6-104P	0	NA	NA	NA	NA
ENSG00000240247.8	DEFA1B	0	NA	NA	NA	NA
ENSG00000254930.1	LINC02545	0	NA	NA	NA	NA
ENSG00000199290.1		0	NA	NA	NA	NA
ENSG00000207568.1	MIR203A	0	NA	NA	NA	NA
ENSG00000229389.2		0	NA	NA	NA	NA
ENSG00000220248.1	ZNF402P	0	NA	NA	NA	NA
ENSG00000146926.11	ASB10	0	NA	NA	NA	NA
ENSG00000266953.6		0	NA	NA	NA	NA
ENSG00000288053.1		0	NA	NA	NA	NA
ENSG00000226779.1	NAALADL2-AS2	0	NA	NA	NA	NA
ENSG00000287399.1		0	NA	NA	NA	NA
ENSG00000260412.1		0	NA	NA	NA	NA
ENSG00000206192.7	ANKRD20A9P	0	NA	NA	NA	NA
ENSG00000226962.1	RAC1P6	0	NA	NA	NA	NA
ENSG00000250043.1		0	NA	NA	NA	NA
ENSG00000261856.1	LINC02186	0	NA	NA	NA	NA
ENSG00000284684.1		0	NA	NA	NA	NA
ENSG00000250670.1		0	NA	NA	NA	NA
ENSG00000216718.7		0	NA	NA	NA	NA
ENSG00000253241.1	IGHV3-50	0	NA	NA	NA	NA
ENSG00000236968.1		0	NA	NA	NA	NA
ENSG00000240632.6	SPATA31D5P	0	NA	NA	NA	NA
ENSG00000283301.1	MIR4520-2	0	NA	NA	NA	NA
ENSG00000254293.1		0	NA	NA	NA	NA
ENSG00000266521.1		0	NA	NA	NA	NA
ENSG00000214110.3	LDHAP4	0	NA	NA	NA	NA
ENSG00000248471.2		0	NA	NA	NA	NA
ENSG00000180305.5	WFDC10A	0	NA	NA	NA	NA
ENSG00000251449.2	MTND1P19	0	NA	NA	NA	NA
ENSG00000273319.1		0	NA	NA	NA	NA
ENSG00000164129.12	NPY5R	0	NA	NA	NA	NA
ENSG00000230120.1		0	NA	NA	NA	NA
ENSG00000254914.1		0	NA	NA	NA	NA
ENSG00000231150.5	DNAH8-AS1	0	NA	NA	NA	NA
ENSG00000240821.1	RPL9P25	0	NA	NA	NA	NA
ENSG00000228728.1	PPIAP91	0	NA	NA	NA	NA
ENSG00000249504.3	PCDHA14	0	NA	NA	NA	NA
ENSG00000253314.7	LINC00293	0	NA	NA	NA	NA
ENSG00000283262.1		0	NA	NA	NA	NA
ENSG00000211768.1	TRBJ2-4	0	NA	NA	NA	NA
ENSG00000278690.1		0	NA	NA	NA	NA
ENSG00000207415.1	RNU6-1151P	0	NA	NA	NA	NA
ENSG00000222721.1	RN7SKP188	0	NA	NA	NA	NA
ENSG00000212599.1	RNU6-279P	0	NA	NA	NA	NA
ENSG00000235817.2		0	NA	NA	NA	NA
ENSG00000279192.1	PWAR5	0	NA	NA	NA	NA
ENSG00000253925.1		0	NA	NA	NA	NA
ENSG00000254979.5		0	NA	NA	NA	NA
ENSG00000284715.1		0	NA	NA	NA	NA
ENSG00000254673.1		0	NA	NA	NA	NA
ENSG00000279023.1		0	NA	NA	NA	NA
ENSG00000234837.1		0	NA	NA	NA	NA
ENSG00000228277.1	UMLILO	0	NA	NA	NA	NA
ENSG00000202300.1	RNU6-487P	0	NA	NA	NA	NA
ENSG00000283724.1	MIR6732	0	NA	NA	NA	NA
ENSG00000251276.1	MAGI2-AS1	0	NA	NA	NA	NA
ENSG00000263945.1	MIR548Y	0	NA	NA	NA	NA
ENSG00000231750.3	NANOGP10	0	NA	NA	NA	NA
ENSG00000234667.2	ACTL11P	0	NA	NA	NA	NA
ENSG00000207168.1	SNORA15	0	NA	NA	NA	NA
ENSG00000277172.1	GAPDHP41	0	NA	NA	NA	NA
ENSG00000237186.1		0	NA	NA	NA	NA
ENSG00000285680.2		0	NA	NA	NA	NA
ENSG00000250933.1	GAPDHP66	0	NA	NA	NA	NA
ENSG00000261759.1		0	NA	NA	NA	NA
ENSG00000249588.1		0	NA	NA	NA	NA
ENSG00000243207.6	PPAN-P2RY11	0	NA	NA	NA	NA
ENSG00000255312.1	OR4C7P	0	NA	NA	NA	NA
ENSG00000215006.4	CHCHD2P2	0	NA	NA	NA	NA
ENSG00000261429.2	DPPA2P4	0	NA	NA	NA	NA
ENSG00000270904.1	ATP6V1G1P5	0	NA	NA	NA	NA
ENSG00000280430.1		0	NA	NA	NA	NA
ENSG00000250207.1		0	NA	NA	NA	NA
ENSG00000202144.1		0	NA	NA	NA	NA
ENSG00000233367.1		0	NA	NA	NA	NA
ENSG00000251031.2		0	NA	NA	NA	NA
ENSG00000225018.1		0	NA	NA	NA	NA
ENSG00000266614.1		0	NA	NA	NA	NA
ENSG00000230741.1		0	NA	NA	NA	NA
ENSG00000286250.1		0	NA	NA	NA	NA
ENSG00000253742.1	IGHV3-60	0	NA	NA	NA	NA
ENSG00000239627.3	RPL12P20	0	NA	NA	NA	NA
ENSG00000232003.2	ZNF736P12Y	0	NA	NA	NA	NA
ENSG00000264136.1	MIR3689D2	0	NA	NA	NA	NA
ENSG00000222185.1		0	NA	NA	NA	NA
ENSG00000181291.8	TMEM132E	0	NA	NA	NA	NA
ENSG00000289688.1		0	NA	NA	NA	NA
ENSG00000255629.1		0	NA	NA	NA	NA
ENSG00000248858.7		0	NA	NA	NA	NA
ENSG00000186943.1	OR13C8	0	NA	NA	NA	NA
ENSG00000285768.1	LINC02849	0	NA	NA	NA	NA
ENSG00000087128.10	TMPRSS11E	0	NA	NA	NA	NA
ENSG00000283550.1	MIR2054	0	NA	NA	NA	NA
ENSG00000239108.1	RNU6-1132P	0	NA	NA	NA	NA
ENSG00000252784.1		0	NA	NA	NA	NA
ENSG00000254392.1		0	NA	NA	NA	NA
ENSG00000211813.2	TRAV34	0	NA	NA	NA	NA
ENSG00000266564.1	MIR4418	0	NA	NA	NA	NA
ENSG00000226715.4	LINC01709	0	NA	NA	NA	NA
ENSG00000259122.2	TVP23BP1	0	NA	NA	NA	NA
ENSG00000227403.3	LINC01806	0	NA	NA	NA	NA
ENSG00000278860.1		0	NA	NA	NA	NA
ENSG00000235579.1	RPL38P5	0	NA	NA	NA	NA
ENSG00000212539.2		0	NA	NA	NA	NA
ENSG00000228239.1		0	NA	NA	NA	NA
ENSG00000211827.1	TRDJ2	0	NA	NA	NA	NA
ENSG00000228325.5	IGKV3D-7	0	NA	NA	NA	NA
ENSG00000231009.1	CUBNP1	0	NA	NA	NA	NA
ENSG00000213107.2	AHCYP5	0	NA	NA	NA	NA
ENSG00000224210.1	TRIM60P5Y	0	NA	NA	NA	NA
ENSG00000250253.3		0	NA	NA	NA	NA
ENSG00000133124.12	IRS4	0	NA	NA	NA	NA
ENSG00000230343.1		0	NA	NA	NA	NA
ENSG00000260812.1	RARRES2P7	0	NA	NA	NA	NA
ENSG00000230969.2	LINC02090	0	NA	NA	NA	NA
ENSG00000270171.1		0	NA	NA	NA	NA
ENSG00000236080.2	YAP1P2	0	NA	NA	NA	NA
ENSG00000214890.3		0	NA	NA	NA	NA
ENSG00000289337.1		0	NA	NA	NA	NA
ENSG00000211949.3	IGHV3-23	0	NA	NA	NA	NA
ENSG00000218806.2		0	NA	NA	NA	NA
ENSG00000232777.1	MRPL51P2	0	NA	NA	NA	NA
ENSG00000248762.2		0	NA	NA	NA	NA
ENSG00000235555.1	SUMO1P4	0	NA	NA	NA	NA
ENSG00000233888.2	MTCO2P17	0	NA	NA	NA	NA
ENSG00000264536.1	MIR5706	0	NA	NA	NA	NA
ENSG00000265836.1	CCND3P2	0	NA	NA	NA	NA
ENSG00000289485.1		0	NA	NA	NA	NA
ENSG00000229102.1	PIK3CA-DT	0	NA	NA	NA	NA
ENSG00000280002.1		0	NA	NA	NA	NA
ENSG00000274008.1		0	NA	NA	NA	NA
ENSG00000202151.1	RNY4P28	0	NA	NA	NA	NA
ENSG00000268153.5		0	NA	NA	NA	NA
ENSG00000228600.1	POLR2CP1	0	NA	NA	NA	NA
ENSG00000267591.1		0	NA	NA	NA	NA
ENSG00000232436.1		0	NA	NA	NA	NA
ENSG00000266740.1	MIR4708	0	NA	NA	NA	NA
ENSG00000237272.2	OR51R1P	0	NA	NA	NA	NA
ENSG00000176787.2	OR52E2	0	NA	NA	NA	NA
ENSG00000284433.1	MIR1914	0	NA	NA	NA	NA
ENSG00000276685.1		0	NA	NA	NA	NA
ENSG00000258084.6		0	NA	NA	NA	NA
ENSG00000239641.1	PLS1-AS1	0	NA	NA	NA	NA
ENSG00000243801.3	RN7SL461P	0	NA	NA	NA	NA
ENSG00000234340.1		0	NA	NA	NA	NA
ENSG00000273957.1		0	NA	NA	NA	NA
ENSG00000261245.2		0	NA	NA	NA	NA
ENSG00000256720.1	BTG1P1	0	NA	NA	NA	NA
ENSG00000234385.1	RCC2P1	0	NA	NA	NA	NA
ENSG00000275846.1		0	NA	NA	NA	NA
ENSG00000214043.8	LINC02347	0	NA	NA	NA	NA
ENSG00000182968.5	SOX1	0	NA	NA	NA	NA
ENSG00000258368.2	ZNF970P	0	NA	NA	NA	NA
ENSG00000241690.3		0	NA	NA	NA	NA
ENSG00000233358.2		0	NA	NA	NA	NA
ENSG00000252598.1	RNA5SP460	0	NA	NA	NA	NA
ENSG00000250482.3	DUX4L51	0	NA	NA	NA	NA
ENSG00000279081.2		0	NA	NA	NA	NA
ENSG00000239508.1	PLCH1-AS1	0	NA	NA	NA	NA
ENSG00000248842.1		0	NA	NA	NA	NA
ENSG00000280414.1		0	NA	NA	NA	NA
ENSG00000276730.1		0	NA	NA	NA	NA
ENSG00000240084.1	MTND4LP10	0	NA	NA	NA	NA
ENSG00000270333.1		0	NA	NA	NA	NA
ENSG00000254668.1		0	NA	NA	NA	NA
ENSG00000249984.1		0	NA	NA	NA	NA
ENSG00000134200.4	TSHB	0	NA	NA	NA	NA
ENSG00000225444.2	LINC01867	0	NA	NA	NA	NA
ENSG00000171199.11	OPRPN	0	NA	NA	NA	NA
ENSG00000280244.1		0	NA	NA	NA	NA
ENSG00000282133.1	TRBJ1-3	0	NA	NA	NA	NA
ENSG00000264400.2	RN7SL491P	0	NA	NA	NA	NA
ENSG00000288099.1		0	NA	NA	NA	NA
ENSG00000258254.1		0	NA	NA	NA	NA
ENSG00000287353.1		0	NA	NA	NA	NA
ENSG00000234136.1		0	NA	NA	NA	NA
ENSG00000171054.9	OR13H1	0	NA	NA	NA	NA
ENSG00000237324.3		0	NA	NA	NA	NA
ENSG00000278045.1		0	NA	NA	NA	NA
ENSG00000207173.1		0	NA	NA	NA	NA
ENSG00000287560.1		0	NA	NA	NA	NA
ENSG00000215875.4	ST13P20	0	NA	NA	NA	NA
ENSG00000260741.1		0	NA	NA	NA	NA
ENSG00000237773.8		0	NA	NA	NA	NA
ENSG00000257035.1		0	NA	NA	NA	NA
ENSG00000224688.1	E2F6P2	0	NA	NA	NA	NA
ENSG00000272469.2	RN7SL760P	0	NA	NA	NA	NA
ENSG00000270641.1	TSIX	0	NA	NA	NA	NA
ENSG00000232500.2		0	NA	NA	NA	NA
ENSG00000249870.1		0	NA	NA	NA	NA
ENSG00000231726.2	HMGN2P38	0	NA	NA	NA	NA
ENSG00000260343.1	LINC01043	0	NA	NA	NA	NA
ENSG00000274314.1	MIR6749	0	NA	NA	NA	NA
ENSG00000250721.1	HMGB1P22	0	NA	NA	NA	NA
ENSG00000206899.1	RNU6-36P	0	NA	NA	NA	NA
ENSG00000109255.11	NMU	0	NA	NA	NA	NA
ENSG00000260969.2	WWOX-AS1	0	NA	NA	NA	NA
ENSG00000273325.1		0	NA	NA	NA	NA
ENSG00000265579.1		0	NA	NA	NA	NA
ENSG00000216444.1	RAET1M	0	NA	NA	NA	NA
ENSG00000283053.1		0	NA	NA	NA	NA
ENSG00000228482.2	LINC01713	0	NA	NA	NA	NA
ENSG00000226397.8	LINC02909	0	NA	NA	NA	NA
ENSG00000264971.1	PRR13P4	0	NA	NA	NA	NA
ENSG00000254518.1	LINC02750	0	NA	NA	NA	NA
ENSG00000254237.6		0	NA	NA	NA	NA
ENSG00000261009.1		0	NA	NA	NA	NA
ENSG00000287883.1		0	NA	NA	NA	NA
ENSG00000227556.1		0	NA	NA	NA	NA
ENSG00000258462.2		0	NA	NA	NA	NA
ENSG00000186452.11	TMPRSS12	0	NA	NA	NA	NA
ENSG00000253487.1	IGKV2-36	0	NA	NA	NA	NA
ENSG00000279946.1		0	NA	NA	NA	NA
ENSG00000212153.1	RNU1-82P	0	NA	NA	NA	NA
ENSG00000287610.1		0	NA	NA	NA	NA
ENSG00000233132.4	FAM90A3P	0	NA	NA	NA	NA
ENSG00000253811.1		0	NA	NA	NA	NA
ENSG00000236564.1	YWHAQP5	0	NA	NA	NA	NA
ENSG00000260631.1	RBM22P12	0	NA	NA	NA	NA
ENSG00000259434.2		0	NA	NA	NA	NA
ENSG00000261618.2	LINC02605	0	NA	NA	NA	NA
ENSG00000287634.1		0	NA	NA	NA	NA
ENSG00000234829.4	IFNA17	0	NA	NA	NA	NA
ENSG00000226577.1	MICC	0	NA	NA	NA	NA
ENSG00000224485.1	USP9YP7	0	NA	NA	NA	NA
ENSG00000288262.1		0	NA	NA	NA	NA
ENSG00000279343.1		0	NA	NA	NA	NA
ENSG00000271693.1		0	NA	NA	NA	NA
ENSG00000223458.2	LMO7DN-IT1	0	NA	NA	NA	NA
ENSG00000261793.1		0	NA	NA	NA	NA
ENSG00000285526.1		0	NA	NA	NA	NA
ENSG00000259621.1		0	NA	NA	NA	NA
ENSG00000224337.1	FAM8A3P	0	NA	NA	NA	NA
ENSG00000236785.1	SDR42E1P5	0	NA	NA	NA	NA
ENSG00000227960.1		0	NA	NA	NA	NA
ENSG00000254320.1		0	NA	NA	NA	NA
ENSG00000207573.1	MIR550A2	0	NA	NA	NA	NA
ENSG00000263790.1	MIR4473	0	NA	NA	NA	NA
ENSG00000268170.2		0	NA	NA	NA	NA
ENSG00000270654.1	NUTF2P8	0	NA	NA	NA	NA
ENSG00000170837.3	GPR27	0	NA	NA	NA	NA
ENSG00000201708.1	RNA5SP359	0	NA	NA	NA	NA
ENSG00000287160.1		0	NA	NA	NA	NA
ENSG00000278935.1		0	NA	NA	NA	NA
ENSG00000265555.1	LINC01903	0	NA	NA	NA	NA
ENSG00000249152.1	LNCPRESS2	0	NA	NA	NA	NA
ENSG00000278319.1		0	NA	NA	NA	NA
ENSG00000238707.1		0	NA	NA	NA	NA
ENSG00000166152.4	C16orf78	0	NA	NA	NA	NA
ENSG00000235836.1	KIF3AP1	0	NA	NA	NA	NA
ENSG00000253361.3		0	NA	NA	NA	NA
ENSG00000254465.1	THAP12P4	0	NA	NA	NA	NA
ENSG00000265423.1	MIR4652	0	NA	NA	NA	NA
ENSG00000262777.1		0	NA	NA	NA	NA
ENSG00000236376.1		0	NA	NA	NA	NA
ENSG00000280251.1		0	NA	NA	NA	NA
ENSG00000277967.1		0	NA	NA	NA	NA
ENSG00000279631.1		0	NA	NA	NA	NA
ENSG00000256025.2	CACNA1C-AS4	0	NA	NA	NA	NA
ENSG00000248313.1	CYP4F27P	0	NA	NA	NA	NA
ENSG00000212553.1		0	NA	NA	NA	NA
ENSG00000236164.1		0	NA	NA	NA	NA
ENSG00000125900.13	SIRPD	0	NA	NA	NA	NA
ENSG00000287744.1		0	NA	NA	NA	NA
ENSG00000212425.1	RNA5SP105	0	NA	NA	NA	NA
ENSG00000206796.1	RNU6-811P	0	NA	NA	NA	NA
ENSG00000288703.1		0	NA	NA	NA	NA
ENSG00000225323.1	HBAP1	0	NA	NA	NA	NA
ENSG00000259026.1		0	NA	NA	NA	NA
ENSG00000228970.6	UBTFL6	0	NA	NA	NA	NA
ENSG00000169704.5	GP9	0	NA	NA	NA	NA
ENSG00000234682.1	VDAC2P4	0	NA	NA	NA	NA
ENSG00000249349.1		0	NA	NA	NA	NA
ENSG00000164756.13	SLC30A8	0	NA	NA	NA	NA
ENSG00000287956.1		0	NA	NA	NA	NA
ENSG00000288724.1		0	NA	NA	NA	NA
ENSG00000225304.1		0	NA	NA	NA	NA
ENSG00000279741.1		0	NA	NA	NA	NA
ENSG00000254118.1	MTCYBP20	0	NA	NA	NA	NA
ENSG00000261391.1		0	NA	NA	NA	NA
ENSG00000264340.1		0	NA	NA	NA	NA
ENSG00000221745.3	MIR1197	0	NA	NA	NA	NA
ENSG00000215034.4	DSTNP4	0	NA	NA	NA	NA
ENSG00000212360.1	RNU6-1177P	0	NA	NA	NA	NA
ENSG00000254498.1		0	NA	NA	NA	NA
ENSG00000284094.1	MIR6073	0	NA	NA	NA	NA
ENSG00000270936.1	BPNT2P1	0	NA	NA	NA	NA
ENSG00000179934.7	CCR8	0	NA	NA	NA	NA
ENSG00000286345.1		0	NA	NA	NA	NA
ENSG00000287358.1		0	NA	NA	NA	NA
ENSG00000275725.1		0	NA	NA	NA	NA
ENSG00000224810.1		0	NA	NA	NA	NA
ENSG00000241152.3	RN7SL720P	0	NA	NA	NA	NA
ENSG00000185631.7	RPL14P6	0	NA	NA	NA	NA
ENSG00000260212.1		0	NA	NA	NA	NA
ENSG00000243081.2		0	NA	NA	NA	NA
ENSG00000254663.1	OR4A11P	0	NA	NA	NA	NA
ENSG00000284332.1	MIR1302-2	0	NA	NA	NA	NA
ENSG00000271495.1		0	NA	NA	NA	NA
ENSG00000270524.1	QTRT1P1	0	NA	NA	NA	NA
ENSG00000228669.2	LINC00448	0	NA	NA	NA	NA
ENSG00000227878.2		0	NA	NA	NA	NA
ENSG00000235606.3	AK4P6	0	NA	NA	NA	NA
ENSG00000261584.1		0	NA	NA	NA	NA
ENSG00000185899.1	TAS2R60	0	NA	NA	NA	NA
ENSG00000200527.1	RNA5SP457	0	NA	NA	NA	NA
ENSG00000203647.2		0	NA	NA	NA	NA
ENSG00000272536.2	RN7SL840P	0	NA	NA	NA	NA
ENSG00000271115.1	EIF2S2P7	0	NA	NA	NA	NA
ENSG00000207178.1	RNU6-1122P	0	NA	NA	NA	NA
ENSG00000276399.1		0	NA	NA	NA	NA
ENSG00000277162.1		0	NA	NA	NA	NA
ENSG00000230302.2	MTND3P4	0	NA	NA	NA	NA
ENSG00000214216.11	IQCJ	0	NA	NA	NA	NA
ENSG00000282906.1		0	NA	NA	NA	NA
ENSG00000287888.1		0	NA	NA	NA	NA
ENSG00000212604.1		0	NA	NA	NA	NA
ENSG00000253454.1	NDUFA5P2	0	NA	NA	NA	NA
ENSG00000283058.1		0	NA	NA	NA	NA
ENSG00000234903.1		0	NA	NA	NA	NA
ENSG00000285934.1		0	NA	NA	NA	NA
ENSG00000260348.1		0	NA	NA	NA	NA
ENSG00000286850.1		0	NA	NA	NA	NA
ENSG00000269124.1		0	NA	NA	NA	NA
ENSG00000213886.4	UBD	0	NA	NA	NA	NA
ENSG00000239432.1		0	NA	NA	NA	NA
ENSG00000225660.1		0	NA	NA	NA	NA
ENSG00000266809.1	PPIAP57	0	NA	NA	NA	NA
ENSG00000266901.1		0	NA	NA	NA	NA
ENSG00000229745.1	BPY2DP	0	NA	NA	NA	NA
ENSG00000243686.2	RPLP1P11	0	NA	NA	NA	NA
ENSG00000236978.1		0	NA	NA	NA	NA
ENSG00000250490.1	LINC02145	0	NA	NA	NA	NA
ENSG00000253703.2	IGHV1-68	0	NA	NA	NA	NA
ENSG00000233339.1		0	NA	NA	NA	NA
ENSG00000255680.1		0	NA	NA	NA	NA
ENSG00000212158.1	SNORD66	0	NA	NA	NA	NA
ENSG00000271468.1		0	NA	NA	NA	NA
ENSG00000232042.1		0	NA	NA	NA	NA
ENSG00000275667.1	MIR6839	0	NA	NA	NA	NA
ENSG00000219712.1		0	NA	NA	NA	NA
ENSG00000212623.1	RNU6-493P	0	NA	NA	NA	NA
ENSG00000212219.1	RNU6-604P	0	NA	NA	NA	NA
ENSG00000248242.1		0	NA	NA	NA	NA
ENSG00000242727.2		0	NA	NA	NA	NA
ENSG00000259544.1		0	NA	NA	NA	NA
ENSG00000275497.1		0	NA	NA	NA	NA
ENSG00000248824.2		0	NA	NA	NA	NA
ENSG00000207578.1	MIR583	0	NA	NA	NA	NA
ENSG00000288082.1		0	NA	NA	NA	NA
ENSG00000271698.1		0	NA	NA	NA	NA
ENSG00000162981.14	LRATD1	0	NA	NA	NA	NA
ENSG00000255133.2	LINC02721	0	NA	NA	NA	NA
ENSG00000203663.4	OR2L2	0	NA	NA	NA	NA
ENSG00000275800.1	EIF5P2	0	NA	NA	NA	NA
ENSG00000261845.2		0	NA	NA	NA	NA
ENSG00000274500.1		0	NA	NA	NA	NA
ENSG00000248120.1		0	NA	NA	NA	NA
ENSG00000288531.1		0	NA	NA	NA	NA
ENSG00000241136.1	PAICSP6	0	NA	NA	NA	NA
ENSG00000237841.1	KRTAP19-9P	0	NA	NA	NA	NA
ENSG00000265428.1		0	NA	NA	NA	NA
ENSG00000241552.3	RN7SL58P	0	NA	NA	NA	NA
ENSG00000234306.1		0	NA	NA	NA	NA
ENSG00000261627.1		0	NA	NA	NA	NA
ENSG00000238694.1		0	NA	NA	NA	NA
ENSG00000252243.1	RNU6-412P	0	NA	NA	NA	NA
ENSG00000226769.1	GAPDHP54	0	NA	NA	NA	NA
ENSG00000214374.2	RPLP2P1	0	NA	NA	NA	NA
ENSG00000285910.1		0	NA	NA	NA	NA
ENSG00000261765.1		0	NA	NA	NA	NA
ENSG00000235281.2		0	NA	NA	NA	NA
ENSG00000232307.1	DAOA-AS1	0	NA	NA	NA	NA
ENSG00000206882.1	RNA5SP87	0	NA	NA	NA	NA
ENSG00000253077.1	RNA5SP169	0	NA	NA	NA	NA
ENSG00000224664.2	RPL36AP53	0	NA	NA	NA	NA
ENSG00000215065.3	DUSP8P1	0	NA	NA	NA	NA
ENSG00000255448.1		0	NA	NA	NA	NA
ENSG00000288708.1		0	NA	NA	NA	NA
ENSG00000271278.1	ELOCP33	0	NA	NA	NA	NA
ENSG00000176771.18	NCKAP5	0	NA	NA	NA	NA
ENSG00000224059.1	HSPA8P16	0	NA	NA	NA	NA
ENSG00000289369.1		0	NA	NA	NA	NA
ENSG00000280241.4		0	NA	NA	NA	NA
ENSG00000253441.1	IGHV3-25	0	NA	NA	NA	NA
ENSG00000183304.10	FAM9A	0	NA	NA	NA	NA
ENSG00000269524.1		0	NA	NA	NA	NA
ENSG00000233288.2		0	NA	NA	NA	NA
ENSG00000265236.1	SNORD84	0	NA	NA	NA	NA
ENSG00000254113.1		0	NA	NA	NA	NA
ENSG00000222506.1		0	NA	NA	NA	NA
ENSG00000251249.2		0	NA	NA	NA	NA
ENSG00000289406.1		0	NA	NA	NA	NA
ENSG00000226681.1		0	NA	NA	NA	NA
ENSG00000207101.1		0	NA	NA	NA	NA
ENSG00000227718.1		0	NA	NA	NA	NA
ENSG00000265322.1	MIR3118-2	0	NA	NA	NA	NA
ENSG00000177476.3	OR2G3	0	NA	NA	NA	NA
ENSG00000270090.5		0	NA	NA	NA	NA
ENSG00000228364.1	SAR1AP1	0	NA	NA	NA	NA
ENSG00000200238.1	RNA5SP133	0	NA	NA	NA	NA
ENSG00000267039.1		0	NA	NA	NA	NA
ENSG00000285763.1		0	NA	NA	NA	NA
ENSG00000118491.10	ZC2HC1B	0	NA	NA	NA	NA
ENSG00000287068.1		0	NA	NA	NA	NA
ENSG00000257464.1		0	NA	NA	NA	NA
ENSG00000254944.1	ATP5PBP5	0	NA	NA	NA	NA
ENSG00000238001.2	SNRPCP1	0	NA	NA	NA	NA
ENSG00000162951.11	LRRTM1	0	NA	NA	NA	NA
ENSG00000289107.1		0	NA	NA	NA	NA
ENSG00000162344.4	FGF19	0	NA	NA	NA	NA
ENSG00000207480.1		0	NA	NA	NA	NA
ENSG00000286076.2		0	NA	NA	NA	NA
ENSG00000199072.3	MIRLET7F1	0	NA	NA	NA	NA
ENSG00000287283.1		0	NA	NA	NA	NA
ENSG00000279442.1		0	NA	NA	NA	NA
ENSG00000255218.1	OR5BC1P	0	NA	NA	NA	NA
ENSG00000235625.1		0	NA	NA	NA	NA
ENSG00000249270.1	KATNBL1P4	0	NA	NA	NA	NA
ENSG00000267308.3	LINC01764	0	NA	NA	NA	NA
ENSG00000225027.2	IFNWP4	0	NA	NA	NA	NA
ENSG00000244157.1	EIF4E2P2	0	NA	NA	NA	NA
ENSG00000211538.1	MIR501	0	NA	NA	NA	NA
ENSG00000256661.1	A2ML1-AS1	0	NA	NA	NA	NA
ENSG00000252022.1		0	NA	NA	NA	NA
ENSG00000261446.4	LINC00559	0	NA	NA	NA	NA
ENSG00000284745.1		0	NA	NA	NA	NA
ENSG00000264297.2	MIR4433B	0	NA	NA	NA	NA
ENSG00000252193.1		0	NA	NA	NA	NA
ENSG00000242156.1		0	NA	NA	NA	NA
ENSG00000221792.1	MIR1282	0	NA	NA	NA	NA
ENSG00000224516.5		0	NA	NA	NA	NA
ENSG00000252413.1	RNU7-121P	0	NA	NA	NA	NA
ENSG00000145283.8	SLC10A6	0	NA	NA	NA	NA
ENSG00000188712.4	OR13D3P	0	NA	NA	NA	NA
ENSG00000252757.1	RN7SKP96	0	NA	NA	NA	NA
ENSG00000241385.1		0	NA	NA	NA	NA
ENSG00000243115.3	RN7SL849P	0	NA	NA	NA	NA
ENSG00000258854.1		0	NA	NA	NA	NA
ENSG00000114248.10	LRRC31	0	NA	NA	NA	NA
ENSG00000251005.1	H3P15	0	NA	NA	NA	NA
ENSG00000249690.1		0	NA	NA	NA	NA
ENSG00000248192.1	ATG10-AS1	0	NA	NA	NA	NA
ENSG00000233071.3	RPSAP59	0	NA	NA	NA	NA
ENSG00000109182.12	CWH43	0	NA	NA	NA	NA
ENSG00000255575.1		0	NA	NA	NA	NA
ENSG00000231880.2		0	NA	NA	NA	NA
ENSG00000254859.1		0	NA	NA	NA	NA
ENSG00000208797.1	SNORD73A	0	NA	NA	NA	NA
ENSG00000216998.1	CYP2AC1P	0	NA	NA	NA	NA
ENSG00000250422.1		0	NA	NA	NA	NA
ENSG00000278188.1		0	NA	NA	NA	NA
ENSG00000272942.1		0	NA	NA	NA	NA
ENSG00000250752.2	RPL23AP96	0	NA	NA	NA	NA
ENSG00000278794.1		0	NA	NA	NA	NA
ENSG00000188439.3	OR4P1P	0	NA	NA	NA	NA
ENSG00000261771.5	DNAAF4-CCPG1	0	NA	NA	NA	NA
ENSG00000284438.1	SSU72P7	0	NA	NA	NA	NA
ENSG00000219150.2		0	NA	NA	NA	NA
ENSG00000235863.4	B3GALT4	0	NA	NA	NA	NA
ENSG00000243424.2	RN7SL107P	0	NA	NA	NA	NA
ENSG00000233610.2	LINC00462	0	NA	NA	NA	NA
ENSG00000263146.3	LINC01896	0	NA	NA	NA	NA
ENSG00000207501.1	RNVU1-14	0	NA	NA	NA	NA
ENSG00000241942.2	RPS20P20	0	NA	NA	NA	NA
ENSG00000272400.1		0	NA	NA	NA	NA
ENSG00000222890.1	RNU6-1068P	0	NA	NA	NA	NA
ENSG00000225868.7	WDR87BP	0	NA	NA	NA	NA
ENSG00000260900.1		0	NA	NA	NA	NA
ENSG00000258841.1	EEF1A1P2	0	NA	NA	NA	NA
ENSG00000219384.1		0	NA	NA	NA	NA
ENSG00000241879.1	KLF3P2	0	NA	NA	NA	NA
ENSG00000252848.1	RNA5SP230	0	NA	NA	NA	NA
ENSG00000232204.1	TET1P1	0	NA	NA	NA	NA
ENSG00000250378.4		0	NA	NA	NA	NA
ENSG00000271362.1		0	NA	NA	NA	NA
ENSG00000277831.1		0	NA	NA	NA	NA
ENSG00000277315.1		0	NA	NA	NA	NA
ENSG00000240481.3	RN7SL38P	0	NA	NA	NA	NA
ENSG00000207738.1	MIR520C	0	NA	NA	NA	NA
ENSG00000199422.1	VTRNA3-1P	0	NA	NA	NA	NA
ENSG00000271201.1		0	NA	NA	NA	NA
ENSG00000232223.1	CNN2P10	0	NA	NA	NA	NA
ENSG00000250013.1	ZP3P1	0	NA	NA	NA	NA
ENSG00000202026.1	RNU6-1134P	0	NA	NA	NA	NA
ENSG00000153347.10	FAM81B	0	NA	NA	NA	NA
ENSG00000231765.1	PPP1R11P2	0	NA	NA	NA	NA
ENSG00000242362.2	CT47A2	0	NA	NA	NA	NA
ENSG00000252593.1	RNU6-1224P	0	NA	NA	NA	NA
ENSG00000279261.2	LINC02961	0	NA	NA	NA	NA
ENSG00000112981.5	NME5	0	NA	NA	NA	NA
ENSG00000204614.9	TRIM40	0	NA	NA	NA	NA
ENSG00000241353.3	PPP1R2P4	0	NA	NA	NA	NA
ENSG00000252275.1	RNU7-192P	0	NA	NA	NA	NA
ENSG00000274226.6	TBC1D3H	0	NA	NA	NA	NA
ENSG00000229402.1		0	NA	NA	NA	NA
ENSG00000277550.1		0	NA	NA	NA	NA
ENSG00000228397.3	LINC01635	0	NA	NA	NA	NA
ENSG00000282502.1	FKBP1AP4	0	NA	NA	NA	NA
ENSG00000267066.1		0	NA	NA	NA	NA
ENSG00000237675.5	TEX36-AS1	0	NA	NA	NA	NA
ENSG00000270339.4	PPIAL4H	0	NA	NA	NA	NA
ENSG00000287622.1		0	NA	NA	NA	NA
ENSG00000158874.11	APOA2	0	NA	NA	NA	NA
ENSG00000267511.1	ADAD1P2	0	NA	NA	NA	NA
ENSG00000240121.1	RPS27P20	0	NA	NA	NA	NA
ENSG00000276588.1	RN7SL322P	0	NA	NA	NA	NA
ENSG00000163206.6	SMCP	0	NA	NA	NA	NA
ENSG00000258661.1		0	NA	NA	NA	NA
ENSG00000261873.2	SMIM36	0	NA	NA	NA	NA
ENSG00000229940.1	TSPY22P	0	NA	NA	NA	NA
ENSG00000227557.1	MTND3P9	0	NA	NA	NA	NA
ENSG00000264024.2	MIR4507	0	NA	NA	NA	NA
ENSG00000228681.1		0	NA	NA	NA	NA
ENSG00000288642.1	CDR1	0	NA	NA	NA	NA
ENSG00000278483.1	MIR8087	0	NA	NA	NA	NA
ENSG00000223309.1	RNU6-722P	0	NA	NA	NA	NA
ENSG00000212938.3	KRTAP6-3	0	NA	NA	NA	NA
ENSG00000262181.2		0	NA	NA	NA	NA
ENSG00000250098.1		0	NA	NA	NA	NA
ENSG00000286976.1		0	NA	NA	NA	NA
ENSG00000238901.1		0	NA	NA	NA	NA
ENSG00000237205.1	RPL7P34	0	NA	NA	NA	NA
ENSG00000276029.1	MIR4477A	0	NA	NA	NA	NA
ENSG00000259998.1		0	NA	NA	NA	NA
ENSG00000207868.1	MIR514A1	0	NA	NA	NA	NA
ENSG00000277872.1	MIR6817	0	NA	NA	NA	NA
ENSG00000283450.1	MIR486-2	0	NA	NA	NA	NA
ENSG00000202317.1	RNU1-84P	0	NA	NA	NA	NA
ENSG00000281453.1	TGFB2-OT1	0	NA	NA	NA	NA
ENSG00000243845.3	RN7SL30P	0	NA	NA	NA	NA
ENSG00000241932.1	RPL35AP34	0	NA	NA	NA	NA
ENSG00000258066.1		0	NA	NA	NA	NA
ENSG00000239212.2	RPL6P7	0	NA	NA	NA	NA
ENSG00000176798.3	OR51L1	0	NA	NA	NA	NA
ENSG00000258438.3	OR11K2P	0	NA	NA	NA	NA
ENSG00000256150.2	ITFG2-AS1	0	NA	NA	NA	NA
ENSG00000231424.3		0	NA	NA	NA	NA
ENSG00000160188.10	RSPH1	0	NA	NA	NA	NA
ENSG00000227009.1	FUNDC2P4	0	NA	NA	NA	NA
ENSG00000231311.1	PRYP2	0	NA	NA	NA	NA
ENSG00000235479.1	RAB9AP4	0	NA	NA	NA	NA
ENSG00000230618.3	H3P12	0	NA	NA	NA	NA
ENSG00000225913.2		0	NA	NA	NA	NA
ENSG00000270937.1		0	NA	NA	NA	NA
ENSG00000255293.1	WIZP1	0	NA	NA	NA	NA
ENSG00000224670.1		0	NA	NA	NA	NA
ENSG00000235455.1	IQCF5-AS1	0	NA	NA	NA	NA
ENSG00000266929.1		0	NA	NA	NA	NA
ENSG00000213704.3	EEF1A1P15	0	NA	NA	NA	NA
ENSG00000278078.1		0	NA	NA	NA	NA
ENSG00000250913.2	USP17L23	0	NA	NA	NA	NA
ENSG00000264813.6		0	NA	NA	NA	NA
ENSG00000247911.3	HMGN1P12	0	NA	NA	NA	NA
ENSG00000235523.1		0	NA	NA	NA	NA
ENSG00000125831.10	CST11	0	NA	NA	NA	NA
ENSG00000252320.1	RNU6-320P	0	NA	NA	NA	NA
ENSG00000272296.1	SNORD96A	0	NA	NA	NA	NA
ENSG00000229030.1		0	NA	NA	NA	NA
ENSG00000234481.2		0	NA	NA	NA	NA
ENSG00000202444.1	RNU5E-6P	0	NA	NA	NA	NA
ENSG00000206797.1		0	NA	NA	NA	NA
ENSG00000240521.1		0	NA	NA	NA	NA
ENSG00000285833.1		0	NA	NA	NA	NA
ENSG00000272330.1		0	NA	NA	NA	NA
ENSG00000233644.1	ARHGEF7-IT1	0	NA	NA	NA	NA
ENSG00000178235.8	SLITRK1	0	NA	NA	NA	NA
ENSG00000196542.9	SPTSSB	0	NA	NA	NA	NA
ENSG00000211720.3	TRBV11-1	0	NA	NA	NA	NA
ENSG00000263963.1		0	NA	NA	NA	NA
ENSG00000236377.1		0	NA	NA	NA	NA
ENSG00000274446.1		0	NA	NA	NA	NA
ENSG00000277966.1		0	NA	NA	NA	NA
ENSG00000167825.3	OR5I1	0	NA	NA	NA	NA
ENSG00000260892.1		0	NA	NA	NA	NA
ENSG00000286862.1		0	NA	NA	NA	NA
ENSG00000286771.1		0	NA	NA	NA	NA
ENSG00000227391.1	SALL1P1	0	NA	NA	NA	NA
ENSG00000187175.5	KRTAP12-1	0	NA	NA	NA	NA
ENSG00000272676.1	OR5AO1P	0	NA	NA	NA	NA
ENSG00000252118.1	RNU6ATAC39P	0	NA	NA	NA	NA
ENSG00000269471.1		0	NA	NA	NA	NA
ENSG00000239408.1		0	NA	NA	NA	NA
ENSG00000218965.1	NACAP7	0	NA	NA	NA	NA
ENSG00000178457.3	LINC00314	0	NA	NA	NA	NA
ENSG00000285527.1		0	NA	NA	NA	NA
ENSG00000254312.1	MRPL57P7	0	NA	NA	NA	NA
ENSG00000200656.1	SNORA5B	0	NA	NA	NA	NA
ENSG00000252259.1	RNA5SP49	0	NA	NA	NA	NA
ENSG00000258111.1		0	NA	NA	NA	NA
ENSG00000226576.1		0	NA	NA	NA	NA
ENSG00000219863.5	RPL31P28	0	NA	NA	NA	NA
ENSG00000259814.1		0	NA	NA	NA	NA
ENSG00000242798.1		0	NA	NA	NA	NA
ENSG00000199885.1	RNU6-330P	0	NA	NA	NA	NA
ENSG00000226669.2		0	NA	NA	NA	NA
ENSG00000260103.2		0	NA	NA	NA	NA
ENSG00000166923.12	GREM1	0	NA	NA	NA	NA
ENSG00000213439.3	OR5AC1	0	NA	NA	NA	NA
ENSG00000236252.2		0	NA	NA	NA	NA
ENSG00000251239.1		0	NA	NA	NA	NA
ENSG00000199840.1		0	NA	NA	NA	NA
ENSG00000271880.1		0	NA	NA	NA	NA
ENSG00000187918.6	OR51I2	0	NA	NA	NA	NA
ENSG00000284402.1	MIR7107	0	NA	NA	NA	NA
ENSG00000230829.3		0	NA	NA	NA	NA
ENSG00000287325.1		0	NA	NA	NA	NA
ENSG00000181786.5	ACTL9	0	NA	NA	NA	NA
ENSG00000211826.1	TRDJ4	0	NA	NA	NA	NA
ENSG00000256287.1	LINC02398	0	NA	NA	NA	NA
ENSG00000255438.2		0	NA	NA	NA	NA
ENSG00000221411.1	MIR1227	0	NA	NA	NA	NA
ENSG00000163098.6	BIRC8	0	NA	NA	NA	NA
ENSG00000258205.1		0	NA	NA	NA	NA
ENSG00000274216.1		0	NA	NA	NA	NA
ENSG00000186479.5	RGS7BP	0	NA	NA	NA	NA
ENSG00000267356.1		0	NA	NA	NA	NA
ENSG00000236078.2	LINC01447	0	NA	NA	NA	NA
ENSG00000226839.1	MTND6P11	0	NA	NA	NA	NA
ENSG00000207263.1	SNORD116-16	0	NA	NA	NA	NA
ENSG00000273610.1	RN7SL386P	0	NA	NA	NA	NA
ENSG00000259490.2	IGHV3OR15-7	0	NA	NA	NA	NA
ENSG00000287460.1		0	NA	NA	NA	NA
ENSG00000286131.1		0	NA	NA	NA	NA
ENSG00000220745.2		0	NA	NA	NA	NA
ENSG00000212282.1	RNU6-578P	0	NA	NA	NA	NA
ENSG00000254784.1	DNAAF11P1	0	NA	NA	NA	NA
ENSG00000261835.1		0	NA	NA	NA	NA
ENSG00000283025.1		0	NA	NA	NA	NA
ENSG00000254198.1		0	NA	NA	NA	NA
ENSG00000271974.1	RDM1P4	0	NA	NA	NA	NA
ENSG00000257470.2		0	NA	NA	NA	NA
ENSG00000255226.2	LINC02690	0	NA	NA	NA	NA
ENSG00000206716.1	RNU6-133P	0	NA	NA	NA	NA
ENSG00000265092.1	MIR4484	0	NA	NA	NA	NA
ENSG00000233409.1	FANK1-AS1	0	NA	NA	NA	NA
ENSG00000239261.1	RPL31P41	0	NA	NA	NA	NA
ENSG00000236464.1	LINC02559	0	NA	NA	NA	NA
ENSG00000250885.1	LINC02061	0	NA	NA	NA	NA
ENSG00000241204.1		0	NA	NA	NA	NA
ENSG00000207702.1	MIR211	0	NA	NA	NA	NA
ENSG00000220635.2	KRASP1	0	NA	NA	NA	NA
ENSG00000248393.1		0	NA	NA	NA	NA
ENSG00000247130.2		0	NA	NA	NA	NA
ENSG00000258562.2		0	NA	NA	NA	NA
ENSG00000233366.1	ZNF90P2	0	NA	NA	NA	NA
ENSG00000222210.1	RN7SKP65	0	NA	NA	NA	NA
ENSG00000280346.1		0	NA	NA	NA	NA
ENSG00000279705.1		0	NA	NA	NA	NA
ENSG00000243889.1	TRBV8-1	0	NA	NA	NA	NA
ENSG00000224540.1	TFDP1P1	0	NA	NA	NA	NA
ENSG00000242731.3	FAM86LP	0	NA	NA	NA	NA
ENSG00000207473.1		0	NA	NA	NA	NA
ENSG00000287270.1		0	NA	NA	NA	NA
ENSG00000271584.2	LINC02550	0	NA	NA	NA	NA
ENSG00000224585.1		0	NA	NA	NA	NA
ENSG00000226477.1		0	NA	NA	NA	NA
ENSG00000273744.1		0	NA	NA	NA	NA
ENSG00000099721.16	AMELY	0	NA	NA	NA	NA
ENSG00000228769.1	ABCF2P2	0	NA	NA	NA	NA
ENSG00000288172.1		0	NA	NA	NA	NA
ENSG00000237111.1	IGHJ3P	0	NA	NA	NA	NA
ENSG00000200361.1		0	NA	NA	NA	NA
ENSG00000285944.2	H2AL1MP	0	NA	NA	NA	NA
ENSG00000212321.2		0	NA	NA	NA	NA
ENSG00000254565.1	MTND2P26	0	NA	NA	NA	NA
ENSG00000270605.1		0	NA	NA	NA	NA
ENSG00000274547.1		0	NA	NA	NA	NA
ENSG00000273956.1		0	NA	NA	NA	NA
ENSG00000225144.2		0	NA	NA	NA	NA
ENSG00000275992.1	RN7SL327P	0	NA	NA	NA	NA
ENSG00000213877.3	CFL1P7	0	NA	NA	NA	NA
ENSG00000288019.1		0	NA	NA	NA	NA
ENSG00000286082.1		0	NA	NA	NA	NA
ENSG00000278001.1		0	NA	NA	NA	NA
ENSG00000233574.1		0	NA	NA	NA	NA
ENSG00000224851.2	LINC00502	0	NA	NA	NA	NA
ENSG00000256712.1		0	NA	NA	NA	NA
ENSG00000229308.1		0	NA	NA	NA	NA
ENSG00000229533.1		0	NA	NA	NA	NA
ENSG00000234436.1		0	NA	NA	NA	NA
ENSG00000276470.1		0	NA	NA	NA	NA
ENSG00000260338.2	LINC01570	0	NA	NA	NA	NA
ENSG00000253999.1	IGKV3D-31	0	NA	NA	NA	NA
ENSG00000254361.2		0	NA	NA	NA	NA
ENSG00000269787.2	OR7A3P	0	NA	NA	NA	NA
ENSG00000255543.1		0	NA	NA	NA	NA
ENSG00000255745.2		0	NA	NA	NA	NA
ENSG00000287690.1		0	NA	NA	NA	NA
ENSG00000254843.1	XIAPP2	0	NA	NA	NA	NA
ENSG00000273634.1		0	NA	NA	NA	NA
ENSG00000207129.1	RNA5SP187	0	NA	NA	NA	NA
ENSG00000267659.5	LINC01482	0	NA	NA	NA	NA
ENSG00000250379.1		0	NA	NA	NA	NA
ENSG00000258332.3	LINC02394	0	NA	NA	NA	NA
ENSG00000289290.1		0	NA	NA	NA	NA
ENSG00000184033.14	CTAG1B	0	NA	NA	NA	NA
ENSG00000248138.5		0	NA	NA	NA	NA
ENSG00000198443.8	KRTAP4-1	0	NA	NA	NA	NA
ENSG00000230015.4		0	NA	NA	NA	NA
ENSG00000250544.2	LINC02059	0	NA	NA	NA	NA
ENSG00000277689.1		0	NA	NA	NA	NA
ENSG00000183434.10	TFDP3	0	NA	NA	NA	NA
ENSG00000201431.1	RNU6-1277P	0	NA	NA	NA	NA
ENSG00000289336.1		0	NA	NA	NA	NA
ENSG00000267789.1		0	NA	NA	NA	NA
ENSG00000151838.12	CCDC175	0	NA	NA	NA	NA
ENSG00000283967.1	TAF11L8	0	NA	NA	NA	NA
ENSG00000200763.1	RNU6-961P	0	NA	NA	NA	NA
ENSG00000206911.1		0	NA	NA	NA	NA
ENSG00000232830.5	FAM136CP	0	NA	NA	NA	NA
ENSG00000234228.1	NCLP2	0	NA	NA	NA	NA
ENSG00000248420.1	MTATP6P9	0	NA	NA	NA	NA
ENSG00000228005.1		0	NA	NA	NA	NA
ENSG00000242618.2		0	NA	NA	NA	NA
ENSG00000240174.1		0	NA	NA	NA	NA
ENSG00000270403.1		0	NA	NA	NA	NA
ENSG00000234169.1	LINC01868	0	NA	NA	NA	NA
ENSG00000231235.1	CTNNBL1P1	0	NA	NA	NA	NA
ENSG00000265128.1		0	NA	NA	NA	NA
ENSG00000224966.4	TBC1D3P6	0	NA	NA	NA	NA
ENSG00000248750.2		0	NA	NA	NA	NA
ENSG00000251176.1		0	NA	NA	NA	NA
ENSG00000242793.1		0	NA	NA	NA	NA
ENSG00000280038.1	DNM1P41	0	NA	NA	NA	NA
ENSG00000229138.1	CDY6P	0	NA	NA	NA	NA
ENSG00000265653.1	MIR548AK	0	NA	NA	NA	NA
ENSG00000288977.1		0	NA	NA	NA	NA
ENSG00000101134.12	DOK5	0	NA	NA	NA	NA
ENSG00000207268.1	SNORA70C	0	NA	NA	NA	NA
ENSG00000201850.1		0	NA	NA	NA	NA
ENSG00000164736.6	SOX17	0	NA	NA	NA	NA
ENSG00000240870.2	RPL19P14	0	NA	NA	NA	NA
ENSG00000223628.2		0	NA	NA	NA	NA
ENSG00000271618.1		0	NA	NA	NA	NA
ENSG00000200427.1		0	NA	NA	NA	NA
ENSG00000275197.1		0	NA	NA	NA	NA
ENSG00000207083.1	RNU6-22P	0	NA	NA	NA	NA
ENSG00000205414.1		0	NA	NA	NA	NA
ENSG00000263690.2	MIR548D2	0	NA	NA	NA	NA
ENSG00000237286.1	CARD11-AS1	0	NA	NA	NA	NA
ENSG00000258529.5		0	NA	NA	NA	NA
ENSG00000206069.7	LHFPL7	0	NA	NA	NA	NA
ENSG00000241777.1		0	NA	NA	NA	NA
ENSG00000271595.1	ELOCP35	0	NA	NA	NA	NA
ENSG00000271793.2		0	NA	NA	NA	NA
ENSG00000286099.1		0	NA	NA	NA	NA
ENSG00000256254.1		0	NA	NA	NA	NA
ENSG00000264071.2	RN7SL531P	0	NA	NA	NA	NA
ENSG00000155918.8	RAET1L	0	NA	NA	NA	NA
ENSG00000254193.1		0	NA	NA	NA	NA
ENSG00000241228.1	RPL12P31	0	NA	NA	NA	NA
ENSG00000229443.2	LINC00433	0	NA	NA	NA	NA
ENSG00000229906.1	SNRPGP11	0	NA	NA	NA	NA
ENSG00000252010.1	SCARNA5	0	NA	NA	NA	NA
ENSG00000282780.1	TRBJ1-6	0	NA	NA	NA	NA
ENSG00000259317.1		0	NA	NA	NA	NA
ENSG00000215372.6	ZNF705G	0	NA	NA	NA	NA
ENSG00000254757.1		0	NA	NA	NA	NA
ENSG00000253405.1	EVX1-AS	0	NA	NA	NA	NA
ENSG00000223962.1	UBBP3	0	NA	NA	NA	NA
ENSG00000224430.2	MKRN5P	0	NA	NA	NA	NA
ENSG00000239081.1	RNU7-24P	0	NA	NA	NA	NA
ENSG00000267792.1	WBP1LP11	0	NA	NA	NA	NA
ENSG00000144681.11	STAC	0	NA	NA	NA	NA
ENSG00000271568.1		0	NA	NA	NA	NA
ENSG00000271195.1		0	NA	NA	NA	NA
ENSG00000249288.1	SLC25A15P5	0	NA	NA	NA	NA
ENSG00000199410.1		0	NA	NA	NA	NA
ENSG00000240963.1		0	NA	NA	NA	NA
ENSG00000252951.1	RNA5SP165	0	NA	NA	NA	NA
ENSG00000228750.7	LINC01672	0	NA	NA	NA	NA
ENSG00000276319.1	MIR8079	0	NA	NA	NA	NA
ENSG00000224761.4	CCNYL4	0	NA	NA	NA	NA
ENSG00000258958.1		0	NA	NA	NA	NA
ENSG00000286301.1		0	NA	NA	NA	NA
ENSG00000268080.2		0	NA	NA	NA	NA
ENSG00000278382.1		0	NA	NA	NA	NA
ENSG00000202027.1		0	NA	NA	NA	NA
ENSG00000274181.1	RBPJP2	0	NA	NA	NA	NA
ENSG00000225380.4	IGKV1OR9-2	0	NA	NA	NA	NA
ENSG00000224407.1		0	NA	NA	NA	NA
ENSG00000275597.1	ANAPC1P5	0	NA	NA	NA	NA
ENSG00000283612.1	MIR103B1	0	NA	NA	NA	NA
ENSG00000230571.2		0	NA	NA	NA	NA
ENSG00000255006.1	ELOCP22	0	NA	NA	NA	NA
ENSG00000229303.1	PPIAP25	0	NA	NA	NA	NA
ENSG00000238785.1	RNU7-92P	0	NA	NA	NA	NA
ENSG00000211907.1	IGHD1-26	0	NA	NA	NA	NA
ENSG00000230375.1	GSTA11P	0	NA	NA	NA	NA
ENSG00000283562.1	IGHVIII-44	0	NA	NA	NA	NA
ENSG00000229701.1	MTND2P20	0	NA	NA	NA	NA
ENSG00000212458.1		0	NA	NA	NA	NA
ENSG00000234217.2	RBPJP7	0	NA	NA	NA	NA
ENSG00000240152.2	LINC02271	0	NA	NA	NA	NA
ENSG00000275344.1	MIR6503	0	NA	NA	NA	NA
ENSG00000132693.12	CRP	0	NA	NA	NA	NA
ENSG00000278852.1		0	NA	NA	NA	NA
ENSG00000108231.14	LGI1	0	NA	NA	NA	NA
ENSG00000234204.1	PIGPP2	0	NA	NA	NA	NA
ENSG00000254848.1	OR5BN1P	0	NA	NA	NA	NA
ENSG00000233995.1		0	NA	NA	NA	NA
ENSG00000270772.1	PDHA1P1	0	NA	NA	NA	NA
ENSG00000272896.1		0	NA	NA	NA	NA
ENSG00000223876.1	RPS27P1	0	NA	NA	NA	NA
ENSG00000231626.1		0	NA	NA	NA	NA
ENSG00000231801.2	ANP32BP2	0	NA	NA	NA	NA
ENSG00000231484.1		0	NA	NA	NA	NA
ENSG00000222810.1	RNU2-68P	0	NA	NA	NA	NA
ENSG00000187135.8	VSTM2B	0	NA	NA	NA	NA
ENSG00000268209.1		0	NA	NA	NA	NA
ENSG00000275666.1		0	NA	NA	NA	NA
ENSG00000231718.1	LINC02789	0	NA	NA	NA	NA
ENSG00000280300.1		0	NA	NA	NA	NA
ENSG00000272410.5		0	NA	NA	NA	NA
ENSG00000240651.1	SEPTIN7P4	0	NA	NA	NA	NA
ENSG00000233121.1	VN1R20P	0	NA	NA	NA	NA
ENSG00000239861.1		0	NA	NA	NA	NA
ENSG00000241804.1		0	NA	NA	NA	NA
ENSG00000267286.1		0	NA	NA	NA	NA
ENSG00000240710.1		0	NA	NA	NA	NA
ENSG00000263400.8	TMEM220-AS1	0	NA	NA	NA	NA
ENSG00000287152.1		0	NA	NA	NA	NA
ENSG00000256357.1		0	NA	NA	NA	NA
ENSG00000171999.7	OR52P2P	0	NA	NA	NA	NA
ENSG00000235653.1		0	NA	NA	NA	NA
ENSG00000250122.1		0	NA	NA	NA	NA
ENSG00000253238.3		0	NA	NA	NA	NA
ENSG00000268614.1		0	NA	NA	NA	NA
ENSG00000222107.1	RN7SKP117	0	NA	NA	NA	NA
ENSG00000249634.1	USP9YP5	0	NA	NA	NA	NA
ENSG00000279542.1		0	NA	NA	NA	NA
ENSG00000207580.1	MIR526B	0	NA	NA	NA	NA
ENSG00000212149.1		0	NA	NA	NA	NA
ENSG00000260889.1	CKBP1	0	NA	NA	NA	NA
ENSG00000235310.1	GXYLT1P6	0	NA	NA	NA	NA
ENSG00000221287.1	MIR1289-2	0	NA	NA	NA	NA
ENSG00000200526.1	RNY4P14	0	NA	NA	NA	NA
ENSG00000207863.1	MIR125B2	0	NA	NA	NA	NA
ENSG00000223819.2	PPIAP89	0	NA	NA	NA	NA
ENSG00000259609.1		0	NA	NA	NA	NA
ENSG00000252513.1	RNU1-128P	0	NA	NA	NA	NA
ENSG00000260142.1		0	NA	NA	NA	NA
ENSG00000275516.1		0	NA	NA	NA	NA
ENSG00000259993.1		0	NA	NA	NA	NA
ENSG00000285657.1	FAM90A19	0	NA	NA	NA	NA
ENSG00000227163.2		0	NA	NA	NA	NA
ENSG00000226867.1		0	NA	NA	NA	NA
ENSG00000224822.1	THRB-IT1	0	NA	NA	NA	NA
ENSG00000251839.1	RNU7-12P	0	NA	NA	NA	NA
ENSG00000251931.1	RNU6-871P	0	NA	NA	NA	NA
ENSG00000241537.1		0	NA	NA	NA	NA
ENSG00000249744.1		0	NA	NA	NA	NA
ENSG00000257614.1		0	NA	NA	NA	NA
ENSG00000273068.1		0	NA	NA	NA	NA
ENSG00000183833.16	CFAP91	0	NA	NA	NA	NA
ENSG00000259214.1		0	NA	NA	NA	NA
ENSG00000233508.4	PTPRT-DT	0	NA	NA	NA	NA
ENSG00000271245.1		0	NA	NA	NA	NA
ENSG00000279051.5	OR6Q1	0	NA	NA	NA	NA
ENSG00000199285.1		0	NA	NA	NA	NA
ENSG00000232924.1	ELOCP4	0	NA	NA	NA	NA
ENSG00000201642.1	RNU6-865P	0	NA	NA	NA	NA
ENSG00000243503.2		0	NA	NA	NA	NA
ENSG00000279981.1		0	NA	NA	NA	NA
ENSG00000279889.1		0	NA	NA	NA	NA
ENSG00000278640.1		0	NA	NA	NA	NA
ENSG00000207180.1	RNU6-411P	0	NA	NA	NA	NA
ENSG00000212549.1	RNA5SP354	0	NA	NA	NA	NA
ENSG00000279142.1		0	NA	NA	NA	NA
ENSG00000265961.1		0	NA	NA	NA	NA
ENSG00000284324.1	MIR3175	0	NA	NA	NA	NA
ENSG00000250709.1	CCDC169-SOHLH2	0	NA	NA	NA	NA
ENSG00000265237.1	MIR3142	0	NA	NA	NA	NA
ENSG00000250522.1		0	NA	NA	NA	NA
ENSG00000255459.1		0	NA	NA	NA	NA
ENSG00000226317.3	LINC00351	0	NA	NA	NA	NA
ENSG00000196893.3		0	NA	NA	NA	NA
ENSG00000278073.1	MIR6726	0	NA	NA	NA	NA
ENSG00000207145.1	SNORA18	0	NA	NA	NA	NA
ENSG00000213697.3	CTBP2P6	0	NA	NA	NA	NA
ENSG00000236874.1		0	NA	NA	NA	NA
ENSG00000286378.1		0	NA	NA	NA	NA
ENSG00000251258.2	RFPL4B	0	NA	NA	NA	NA
ENSG00000206604.1	RNU6-425P	0	NA	NA	NA	NA
ENSG00000253291.1	TRBV7-7	0	NA	NA	NA	NA
ENSG00000284538.1	MIR92A2	0	NA	NA	NA	NA
ENSG00000276183.1		0	NA	NA	NA	NA
ENSG00000235334.1	BTG3P1	0	NA	NA	NA	NA
ENSG00000198062.16	POTEH	0	NA	NA	NA	NA
ENSG00000266707.1	PSMD7P1	0	NA	NA	NA	NA
ENSG00000229314.6	ORM1	0	NA	NA	NA	NA
ENSG00000287984.1		0	NA	NA	NA	NA
ENSG00000177340.5		0	NA	NA	NA	NA
ENSG00000248112.1		0	NA	NA	NA	NA
ENSG00000251477.1		0	NA	NA	NA	NA
ENSG00000279359.1		0	NA	NA	NA	NA
ENSG00000211543.2	MIR320B1	0	NA	NA	NA	NA
ENSG00000255265.1	TMA16P1	0	NA	NA	NA	NA
ENSG00000225122.1		0	NA	NA	NA	NA
ENSG00000223716.2		0	NA	NA	NA	NA
ENSG00000248492.1	ZFAT-AS1	0	NA	NA	NA	NA
ENSG00000284701.1	TMEM247	0	NA	NA	NA	NA
ENSG00000285922.1		0	NA	NA	NA	NA
ENSG00000249421.2	ADAMTS19-AS1	0	NA	NA	NA	NA
ENSG00000260786.1		0	NA	NA	NA	NA
ENSG00000235089.1		0	NA	NA	NA	NA
ENSG00000254090.1	MTND2P32	0	NA	NA	NA	NA
ENSG00000249883.1		0	NA	NA	NA	NA
ENSG00000242456.1	MTCO3P38	0	NA	NA	NA	NA
ENSG00000261261.3		0	NA	NA	NA	NA
ENSG00000260375.1		0	NA	NA	NA	NA
ENSG00000199709.1	RNU4-23P	0	NA	NA	NA	NA
ENSG00000178556.8	CKS1BP6	0	NA	NA	NA	NA
ENSG00000224556.2		0	NA	NA	NA	NA
ENSG00000242943.1	NKAIN1P1	0	NA	NA	NA	NA
ENSG00000255015.1		0	NA	NA	NA	NA
ENSG00000225856.2	PCNPP2	0	NA	NA	NA	NA
ENSG00000228161.1		0	NA	NA	NA	NA
ENSG00000285785.1		0	NA	NA	NA	NA
ENSG00000267879.2		0	NA	NA	NA	NA
ENSG00000232612.1	RPL31P35	0	NA	NA	NA	NA
ENSG00000258400.1		0	NA	NA	NA	NA
ENSG00000207304.1	SNORA8	0	NA	NA	NA	NA
ENSG00000282968.1	AGGF1P10	0	NA	NA	NA	NA
ENSG00000256071.1		0	NA	NA	NA	NA
ENSG00000252188.1		0	NA	NA	NA	NA
ENSG00000262831.1		0	NA	NA	NA	NA
ENSG00000265486.2	RN7SL518P	0	NA	NA	NA	NA
ENSG00000250173.1		0	NA	NA	NA	NA
ENSG00000224076.5		0	NA	NA	NA	NA
ENSG00000168148.4	H3-4	0	NA	NA	NA	NA
ENSG00000207323.1	RNU6-901P	0	NA	NA	NA	NA
ENSG00000271369.1		0	NA	NA	NA	NA
ENSG00000255870.1		0	NA	NA	NA	NA
ENSG00000219776.2	RPL21P67	0	NA	NA	NA	NA
ENSG00000252794.1	RN7SKP60	0	NA	NA	NA	NA
ENSG00000121388.6		0	NA	NA	NA	NA
ENSG00000253554.7	LINC01414	0	NA	NA	NA	NA
ENSG00000284421.1	MIR7110	0	NA	NA	NA	NA
ENSG00000289052.1		0	NA	NA	NA	NA
ENSG00000239002.3	SCARNA10	0	NA	NA	NA	NA
ENSG00000188816.4	HMX2	0	NA	NA	NA	NA
ENSG00000285630.1		0	NA	NA	NA	NA
ENSG00000225386.2	LRRC3B-AS1	0	NA	NA	NA	NA
ENSG00000287298.1		0	NA	NA	NA	NA
ENSG00000259268.2		0	NA	NA	NA	NA
ENSG00000277828.1		0	NA	NA	NA	NA
ENSG00000267400.1		0	NA	NA	NA	NA
ENSG00000232562.1	TPMTP3	0	NA	NA	NA	NA
ENSG00000213296.4		0	NA	NA	NA	NA
ENSG00000278593.1		0	NA	NA	NA	NA
ENSG00000281348.1		0	NA	NA	NA	NA
ENSG00000268922.1		0	NA	NA	NA	NA
ENSG00000243059.3	RN7SL400P	0	NA	NA	NA	NA
ENSG00000212442.1	RNU6-243P	0	NA	NA	NA	NA
ENSG00000204928.3	GRXCR2	0	NA	NA	NA	NA
ENSG00000255136.3	TPBGL-AS1	0	NA	NA	NA	NA
ENSG00000224873.1	CDY13P	0	NA	NA	NA	NA
ENSG00000253596.1		0	NA	NA	NA	NA
ENSG00000186143.11	PRR30	0	NA	NA	NA	NA
ENSG00000187048.14	CYP4A11	0	NA	NA	NA	NA
ENSG00000234620.1	PUDPP1	0	NA	NA	NA	NA
ENSG00000276259.1		0	NA	NA	NA	NA
ENSG00000229063.2	TRBV23OR9-2	0	NA	NA	NA	NA
ENSG00000206672.1		0	NA	NA	NA	NA
ENSG00000253020.2	RN7SKP40	0	NA	NA	NA	NA
ENSG00000276668.1		0	NA	NA	NA	NA
ENSG00000255349.1	OR4A7P	0	NA	NA	NA	NA
ENSG00000196475.6	GK2	0	NA	NA	NA	NA
ENSG00000199856.2		0	NA	NA	NA	NA
ENSG00000250573.1		0	NA	NA	NA	NA
ENSG00000231697.3	NANOGP5	0	NA	NA	NA	NA
ENSG00000250775.2		0	NA	NA	NA	NA
ENSG00000237816.1	RPL21P109	0	NA	NA	NA	NA
ENSG00000254170.1		0	NA	NA	NA	NA
ENSG00000236243.2	RPL6P29	0	NA	NA	NA	NA
ENSG00000289468.1		0	NA	NA	NA	NA
ENSG00000243075.3	RN7SL519P	0	NA	NA	NA	NA
ENSG00000249443.1		0	NA	NA	NA	NA
ENSG00000184478.8	OR56A3	0	NA	NA	NA	NA
ENSG00000252029.1	RNA5SP253	0	NA	NA	NA	NA
ENSG00000199964.1		0	NA	NA	NA	NA
ENSG00000272854.1		0	NA	NA	NA	NA
ENSG00000223432.1		0	NA	NA	NA	NA
ENSG00000278757.1		0	NA	NA	NA	NA
ENSG00000207926.1	MIR135A1	0	NA	NA	NA	NA
ENSG00000274102.3	OR4M2	0	NA	NA	NA	NA
ENSG00000259224.3	SLC35G6	0	NA	NA	NA	NA
ENSG00000253416.1		0	NA	NA	NA	NA
ENSG00000230158.1	MTND1P28	0	NA	NA	NA	NA
ENSG00000179577.4		0	NA	NA	NA	NA
ENSG00000248709.3		0	NA	NA	NA	NA
ENSG00000267032.1		0	NA	NA	NA	NA
ENSG00000278193.1		0	NA	NA	NA	NA
ENSG00000289495.1		0	NA	NA	NA	NA
ENSG00000200874.1		0	NA	NA	NA	NA
ENSG00000286649.1		0	NA	NA	NA	NA
ENSG00000077080.10	ACTL6B	0	NA	NA	NA	NA
ENSG00000229339.1		0	NA	NA	NA	NA
ENSG00000232162.1	USP12-AS1	0	NA	NA	NA	NA
ENSG00000259478.2		0	NA	NA	NA	NA
ENSG00000214880.3	OR7E5P	0	NA	NA	NA	NA
ENSG00000287548.1		0	NA	NA	NA	NA
ENSG00000207207.1		0	NA	NA	NA	NA
ENSG00000271449.8	CT45A2	0	NA	NA	NA	NA
ENSG00000185203.12	WASIR1	0	NA	NA	NA	NA
ENSG00000224278.1		0	NA	NA	NA	NA
ENSG00000216331.2	H1-12P	0	NA	NA	NA	NA
ENSG00000241175.3	RN7SL494P	0	NA	NA	NA	NA
ENSG00000279604.1		0	NA	NA	NA	NA
ENSG00000184313.20	MROH7	0	NA	NA	NA	NA
ENSG00000215606.4	KRT18P35	0	NA	NA	NA	NA
ENSG00000118733.17	OLFM3	0	NA	NA	NA	NA
ENSG00000286423.1		0	NA	NA	NA	NA
ENSG00000253497.1	IGKV1-13	0	NA	NA	NA	NA
ENSG00000259633.1	UBE2Q2P8	0	NA	NA	NA	NA
ENSG00000289362.1		0	NA	NA	NA	NA
ENSG00000230449.1	RPL7P4	0	NA	NA	NA	NA
ENSG00000229421.1	H3P10	0	NA	NA	NA	NA
ENSG00000286404.1		0	NA	NA	NA	NA
ENSG00000283469.1	MIR3130-1	0	NA	NA	NA	NA
ENSG00000277223.1		0	NA	NA	NA	NA
ENSG00000252470.1	RNU6-551P	0	NA	NA	NA	NA
ENSG00000253800.1		0	NA	NA	NA	NA
ENSG00000251803.1		0	NA	NA	NA	NA
ENSG00000206981.1	RNU6-40P	0	NA	NA	NA	NA
ENSG00000206889.1	RNU6-1200P	0	NA	NA	NA	NA
ENSG00000238275.2	HOMER2P2	0	NA	NA	NA	NA
ENSG00000254073.1	IGLVVII-41-1	0	NA	NA	NA	NA
ENSG00000236413.2		0	NA	NA	NA	NA
ENSG00000286179.1		0	NA	NA	NA	NA
ENSG00000249352.4	LINC02198	0	NA	NA	NA	NA
ENSG00000228856.3	USP17L30	0	NA	NA	NA	NA
ENSG00000259545.2		0	NA	NA	NA	NA
ENSG00000211957.2	IGHV3-35	0	NA	NA	NA	NA
ENSG00000226871.1		0	NA	NA	NA	NA
ENSG00000224515.1		0	NA	NA	NA	NA
ENSG00000248647.2		0	NA	NA	NA	NA
ENSG00000271507.1		0	NA	NA	NA	NA
ENSG00000249213.1		0	NA	NA	NA	NA
ENSG00000243050.1	RPL30P10	0	NA	NA	NA	NA
ENSG00000286351.2		0	NA	NA	NA	NA
ENSG00000230276.2		0	NA	NA	NA	NA
ENSG00000283255.1		0	NA	NA	NA	NA
ENSG00000228097.1	MTATP6P11	0	NA	NA	NA	NA
ENSG00000258719.1		0	NA	NA	NA	NA
ENSG00000288089.1		0	NA	NA	NA	NA
ENSG00000180172.7	RPS12P23	0	NA	NA	NA	NA
ENSG00000236427.1	LINC02962	0	NA	NA	NA	NA
ENSG00000286012.1		0	NA	NA	NA	NA
ENSG00000231605.6	LINC01363	0	NA	NA	NA	NA
ENSG00000201523.1	RNA5SP205	0	NA	NA	NA	NA
ENSG00000277569.1	MIR6134	0	NA	NA	NA	NA
ENSG00000224727.1	FCF1P7	0	NA	NA	NA	NA
ENSG00000254730.1		0	NA	NA	NA	NA
ENSG00000248249.1		0	NA	NA	NA	NA
ENSG00000249994.1		0	NA	NA	NA	NA
ENSG00000214688.6	C10orf105	0	NA	NA	NA	NA
ENSG00000240729.1		0	NA	NA	NA	NA
ENSG00000259970.1		0	NA	NA	NA	NA
ENSG00000252260.1	RNA5SP461	0	NA	NA	NA	NA
ENSG00000254488.1		0	NA	NA	NA	NA
ENSG00000284084.1	AOX3P-AOX2P	0	NA	NA	NA	NA
ENSG00000204246.4	OR13C3	0	NA	NA	NA	NA
ENSG00000225489.8		0	NA	NA	NA	NA
ENSG00000279558.1		0	NA	NA	NA	NA
ENSG00000222921.1	RNA5SP104	0	NA	NA	NA	NA
ENSG00000240459.2		0	NA	NA	NA	NA
ENSG00000283279.1	MIR376C	0	NA	NA	NA	NA
ENSG00000253725.1		0	NA	NA	NA	NA
ENSG00000282121.1		0	NA	NA	NA	NA
ENSG00000233332.1		0	NA	NA	NA	NA
ENSG00000006116.4	CACNG3	0	NA	NA	NA	NA
ENSG00000266802.1		0	NA	NA	NA	NA
ENSG00000263635.1		0	NA	NA	NA	NA
ENSG00000239439.1	RFKP2	0	NA	NA	NA	NA
ENSG00000236768.1		0	NA	NA	NA	NA
ENSG00000250815.1		0	NA	NA	NA	NA
ENSG00000199733.1	RNA5SP307	0	NA	NA	NA	NA
ENSG00000233907.1	LINC01761	0	NA	NA	NA	NA
ENSG00000287148.1	LINCADL	0	NA	NA	NA	NA
ENSG00000286155.1		0	NA	NA	NA	NA
ENSG00000226955.1		0	NA	NA	NA	NA
ENSG00000242107.2	LINC01100	0	NA	NA	NA	NA
ENSG00000226028.2	PFN1P12	0	NA	NA	NA	NA
ENSG00000237032.1	RPSAP7	0	NA	NA	NA	NA
ENSG00000233040.2	FAM204BP	0	NA	NA	NA	NA
ENSG00000232265.8	LINC02805	0	NA	NA	NA	NA
ENSG00000273813.1		0	NA	NA	NA	NA
ENSG00000201658.1	RNU6-283P	0	NA	NA	NA	NA
ENSG00000242574.9	HLA-DMB	0	NA	NA	NA	NA
ENSG00000212348.1	RNU6-1300P	0	NA	NA	NA	NA
ENSG00000236795.1	CNTNAP2-AS1	0	NA	NA	NA	NA
ENSG00000260158.1		0	NA	NA	NA	NA
ENSG00000256146.1		0	NA	NA	NA	NA
ENSG00000237581.1		0	NA	NA	NA	NA
ENSG00000258816.1		0	NA	NA	NA	NA
ENSG00000201104.1	RNU6-11P	0	NA	NA	NA	NA
ENSG00000273680.1		0	NA	NA	NA	NA
ENSG00000213302.3		0	NA	NA	NA	NA
ENSG00000199643.1	RNU4-90P	0	NA	NA	NA	NA
ENSG00000252319.1		0	NA	NA	NA	NA
ENSG00000221676.1	RNU6ATAC	0	NA	NA	NA	NA
ENSG00000254252.1	RPL7P20	0	NA	NA	NA	NA
ENSG00000218857.1		0	NA	NA	NA	NA
ENSG00000226208.1		0	NA	NA	NA	NA
ENSG00000276951.1		0	NA	NA	NA	NA
ENSG00000276859.1		0	NA	NA	NA	NA
ENSG00000261347.1		0	NA	NA	NA	NA
ENSG00000263433.1		0	NA	NA	NA	NA
ENSG00000235875.3	ARHGEF7-AS2	0	NA	NA	NA	NA
ENSG00000250101.1		0	NA	NA	NA	NA
ENSG00000252935.1	RNU6-1220P	0	NA	NA	NA	NA
ENSG00000279797.1	LINC02339	0	NA	NA	NA	NA
ENSG00000236919.3	PHKG1P3	0	NA	NA	NA	NA
ENSG00000223046.1	RNA5SP369	0	NA	NA	NA	NA
ENSG00000238833.1	RNU1-131P	0	NA	NA	NA	NA
ENSG00000248215.6	LINC02505	0	NA	NA	NA	NA
ENSG00000288523.1		0	NA	NA	NA	NA
ENSG00000253973.3	NRIP3-DT	0	NA	NA	NA	NA
ENSG00000156475.19	PPP2R2B	0	NA	NA	NA	NA
ENSG00000213896.4		0	NA	NA	NA	NA
ENSG00000284474.1		0	NA	NA	NA	NA
ENSG00000248498.4	ASNSP1	0	NA	NA	NA	NA
ENSG00000227033.1		0	NA	NA	NA	NA
ENSG00000235156.5	TMEM30CP	0	NA	NA	NA	NA
ENSG00000264384.2	RN7SL431P	0	NA	NA	NA	NA
ENSG00000279628.1		0	NA	NA	NA	NA
ENSG00000258710.8	LINC01193	0	NA	NA	NA	NA
ENSG00000223672.2		0	NA	NA	NA	NA
ENSG00000287898.1		0	NA	NA	NA	NA
ENSG00000270467.1	IGHV3OR16-12	0	NA	NA	NA	NA
ENSG00000267699.2		0	NA	NA	NA	NA
ENSG00000279153.1		0	NA	NA	NA	NA
ENSG00000184895.8	SRY	0	NA	NA	NA	NA
ENSG00000141096.6	DPEP3	0	NA	NA	NA	NA
ENSG00000271337.1	NDE1P2	0	NA	NA	NA	NA
ENSG00000271440.1		0	NA	NA	NA	NA
ENSG00000274491.1		0	NA	NA	NA	NA
ENSG00000199480.1	RNA5SP389	0	NA	NA	NA	NA
ENSG00000225501.1	SNRPFP3	0	NA	NA	NA	NA
ENSG00000268238.1	IGFL1P2	0	NA	NA	NA	NA
ENSG00000275763.3	ZNF516-DT	0	NA	NA	NA	NA
ENSG00000262967.1		0	NA	NA	NA	NA
ENSG00000277777.1		0	NA	NA	NA	NA
ENSG00000286236.1		0	NA	NA	NA	NA
ENSG00000169064.13	ZBBX	0	NA	NA	NA	NA
ENSG00000274111.1	MIR6777	0	NA	NA	NA	NA
ENSG00000223843.5	EFCAB6-AS1	0	NA	NA	NA	NA
ENSG00000283682.1	MIR548AH	0	NA	NA	NA	NA
ENSG00000257426.1		0	NA	NA	NA	NA
ENSG00000237547.1	IGHJ2P	0	NA	NA	NA	NA
ENSG00000227770.1	RPL7P12	0	NA	NA	NA	NA
ENSG00000286390.1		0	NA	NA	NA	NA
ENSG00000256896.1	PSMC1P8	0	NA	NA	NA	NA
ENSG00000233792.3	PUDPP2	0	NA	NA	NA	NA
ENSG00000258446.1		0	NA	NA	NA	NA
ENSG00000285706.1		0	NA	NA	NA	NA
ENSG00000240205.3	RN7SL865P	0	NA	NA	NA	NA
ENSG00000242440.2	LINC02046	0	NA	NA	NA	NA
ENSG00000202268.2		0	NA	NA	NA	NA
ENSG00000265141.2	RN7SL451P	0	NA	NA	NA	NA
ENSG00000277436.1	REXO1L5P	0	NA	NA	NA	NA
ENSG00000283349.3	PFN5P	0	NA	NA	NA	NA
ENSG00000258903.2		0	NA	NA	NA	NA
ENSG00000219699.2		0	NA	NA	NA	NA
ENSG00000231251.1		0	NA	NA	NA	NA
ENSG00000253912.1		0	NA	NA	NA	NA
ENSG00000233729.1	NCKAP5-AS1	0	NA	NA	NA	NA
ENSG00000163285.8	GABRG1	0	NA	NA	NA	NA
ENSG00000270277.1		0	NA	NA	NA	NA
ENSG00000252045.1		0	NA	NA	NA	NA
ENSG00000207422.1	RNU6-813P	0	NA	NA	NA	NA
ENSG00000214280.3		0	NA	NA	NA	NA
ENSG00000216480.2		0	NA	NA	NA	NA
ENSG00000229367.1	HMGN2P19	0	NA	NA	NA	NA
ENSG00000254483.1	SUGT1P4	0	NA	NA	NA	NA
ENSG00000205330.4	OR6C1	0	NA	NA	NA	NA
ENSG00000110245.12	APOC3	0	NA	NA	NA	NA
ENSG00000214245.3	PUDPP3	0	NA	NA	NA	NA
ENSG00000171596.7	NMUR1	0	NA	NA	NA	NA
ENSG00000252080.1	RNU7-99P	0	NA	NA	NA	NA
ENSG00000228923.1		0	NA	NA	NA	NA
ENSG00000200274.1	RNU4-32P	0	NA	NA	NA	NA
ENSG00000283136.1		0	NA	NA	NA	NA
ENSG00000235642.1	PTP4A1P5	0	NA	NA	NA	NA
ENSG00000202257.1	RNA5S16	0	NA	NA	NA	NA
ENSG00000249175.1		0	NA	NA	NA	NA
ENSG00000224463.1	RPL39P14	0	NA	NA	NA	NA
ENSG00000219297.1	MRPL42P3	0	NA	NA	NA	NA
ENSG00000284057.1		0	NA	NA	NA	NA
ENSG00000288104.1		0	NA	NA	NA	NA
ENSG00000241067.2	RPL17P40	0	NA	NA	NA	NA
ENSG00000287143.1		0	NA	NA	NA	NA
ENSG00000230819.1	ZNF736P5Y	0	NA	NA	NA	NA
ENSG00000251633.3	GYG1P1	0	NA	NA	NA	NA
ENSG00000206892.1	RNU6-42P	0	NA	NA	NA	NA
ENSG00000206947.1	SNORA20B	0	NA	NA	NA	NA
ENSG00000265380.1		0	NA	NA	NA	NA
ENSG00000218748.1	DBIP1	0	NA	NA	NA	NA
ENSG00000249007.1		0	NA	NA	NA	NA
ENSG00000211574.1	MIR770	0	NA	NA	NA	NA
ENSG00000198283.3	OR5B21	0	NA	NA	NA	NA
ENSG00000279360.1		0	NA	NA	NA	NA
ENSG00000223765.3	LINC01626	0	NA	NA	NA	NA
ENSG00000263893.2		0	NA	NA	NA	NA
ENSG00000270697.1		0	NA	NA	NA	NA
ENSG00000286767.1		0	NA	NA	NA	NA
ENSG00000235122.4		0	NA	NA	NA	NA
ENSG00000273818.1	RN7SL673P	0	NA	NA	NA	NA
ENSG00000057149.16	SERPINB3	0	NA	NA	NA	NA
ENSG00000260797.1		0	NA	NA	NA	NA
ENSG00000225480.1		0	NA	NA	NA	NA
ENSG00000266312.2	LINC01927	0	NA	NA	NA	NA
ENSG00000206552.4	KRBOX1-AS1	0	NA	NA	NA	NA
ENSG00000213081.3	ARPC1BP1	0	NA	NA	NA	NA
ENSG00000233491.8		0	NA	NA	NA	NA
ENSG00000236202.1	GRM7-AS1	0	NA	NA	NA	NA
ENSG00000255460.1	ZDHHC20P3	0	NA	NA	NA	NA
ENSG00000288092.1		0	NA	NA	NA	NA
ENSG00000275335.1	MIR8088	0	NA	NA	NA	NA
ENSG00000207013.1	RNU6-804P	0	NA	NA	NA	NA
ENSG00000072657.10	TRHDE	0	NA	NA	NA	NA
ENSG00000226004.2	LINC02528	0	NA	NA	NA	NA
ENSG00000265850.1	MIR4797	0	NA	NA	NA	NA
ENSG00000215088.3	RPS5P3	0	NA	NA	NA	NA
ENSG00000285809.1		0	NA	NA	NA	NA
ENSG00000260153.1	RARRES2P10	0	NA	NA	NA	NA
ENSG00000289273.1		0	NA	NA	NA	NA
ENSG00000186818.13	LILRB4	0	NA	NA	NA	NA
ENSG00000213698.2	CAPZA1P3	0	NA	NA	NA	NA
ENSG00000287040.1		0	NA	NA	NA	NA
ENSG00000237446.1	RHEBP3	0	NA	NA	NA	NA
ENSG00000264689.1		0	NA	NA	NA	NA
ENSG00000287085.1		0	NA	NA	NA	NA
ENSG00000169488.7	OR4K15	0	NA	NA	NA	NA
ENSG00000287673.1		0	NA	NA	NA	NA
ENSG00000261244.1		0	NA	NA	NA	NA
ENSG00000232792.2	FTH1P25	0	NA	NA	NA	NA
ENSG00000242948.1	EPS15P1	0	NA	NA	NA	NA
ENSG00000257715.1		0	NA	NA	NA	NA
ENSG00000248738.6		0	NA	NA	NA	NA
ENSG00000202341.1	RNU6-1051P	0	NA	NA	NA	NA
ENSG00000266919.3		0	NA	NA	NA	NA
ENSG00000221782.1	MIR548F2	0	NA	NA	NA	NA
ENSG00000237297.1		0	NA	NA	NA	NA
ENSG00000215478.8	CES5AP1	0	NA	NA	NA	NA
ENSG00000252607.1		0	NA	NA	NA	NA
ENSG00000127928.13	GNGT1	0	NA	NA	NA	NA
ENSG00000124469.12	CEACAM8	0	NA	NA	NA	NA
ENSG00000268833.1		0	NA	NA	NA	NA
ENSG00000226096.1		0	NA	NA	NA	NA
ENSG00000207328.1	RNU6-636P	0	NA	NA	NA	NA
ENSG00000177910.9	SPATA31C2	0	NA	NA	NA	NA
ENSG00000288020.1		0	NA	NA	NA	NA
ENSG00000264342.3	MIR3660	0	NA	NA	NA	NA
ENSG00000238426.1		0	NA	NA	NA	NA
ENSG00000252183.1	RNU6-948P	0	NA	NA	NA	NA
ENSG00000233433.1	CBLL1P1	0	NA	NA	NA	NA
ENSG00000279819.1		0	NA	NA	NA	NA
ENSG00000249735.1		0	NA	NA	NA	NA
ENSG00000283340.1	MIR3119-1	0	NA	NA	NA	NA
ENSG00000207110.1	RNVU1-32	0	NA	NA	NA	NA
ENSG00000237279.2	H3P2	0	NA	NA	NA	NA
ENSG00000271234.1		0	NA	NA	NA	NA
ENSG00000188373.5	C10orf99	0	NA	NA	NA	NA
ENSG00000228775.8	WEE2-AS1	0	NA	NA	NA	NA
ENSG00000283385.1	MIR4524A	0	NA	NA	NA	NA
ENSG00000242696.3	RN7SL40P	0	NA	NA	NA	NA
ENSG00000269374.1		0	NA	NA	NA	NA
ENSG00000287293.1		0	NA	NA	NA	NA
ENSG00000258394.1		0	NA	NA	NA	NA
ENSG00000173597.9	SULT1B1	0	NA	NA	NA	NA
ENSG00000201869.1	RNU6-294P	0	NA	NA	NA	NA
ENSG00000207490.1	RNU6-987P	0	NA	NA	NA	NA
ENSG00000254606.1		0	NA	NA	NA	NA
ENSG00000276493.1		0	NA	NA	NA	NA
ENSG00000206820.1	RNU1-138P	0	NA	NA	NA	NA
ENSG00000231532.6	LINC01249	0	NA	NA	NA	NA
ENSG00000233148.2	SYF2P2	0	NA	NA	NA	NA
ENSG00000234039.2	NDUFA5P7	0	NA	NA	NA	NA
ENSG00000207807.1	MIR95	0	NA	NA	NA	NA
ENSG00000211942.3	IGHV3-13	0	NA	NA	NA	NA
ENSG00000244540.2	RPL35AP29	0	NA	NA	NA	NA
ENSG00000286920.2	SMIM40	0	NA	NA	NA	NA
ENSG00000283776.1	TAF11L13	0	NA	NA	NA	NA
ENSG00000251224.1	CNOT10-AS1	0	NA	NA	NA	NA
ENSG00000287914.1		0	NA	NA	NA	NA
ENSG00000230962.2	LINC01520	0	NA	NA	NA	NA
ENSG00000222974.1	RN7SKP228	0	NA	NA	NA	NA
ENSG00000273994.1	SDR42E1P1	0	NA	NA	NA	NA
ENSG00000253639.1	SUMO2P18	0	NA	NA	NA	NA
ENSG00000287930.1		0	NA	NA	NA	NA
ENSG00000200377.1		0	NA	NA	NA	NA
ENSG00000118596.12	SLC16A7	0	NA	NA	NA	NA
ENSG00000234761.1	MGAT4FP	0	NA	NA	NA	NA
ENSG00000238034.2		0	NA	NA	NA	NA
ENSG00000256100.1		0	NA	NA	NA	NA
ENSG00000274886.1	SEPTIN14P17	0	NA	NA	NA	NA
ENSG00000196344.12	ADH7	0	NA	NA	NA	NA
ENSG00000176567.1	OR4X1	0	NA	NA	NA	NA
ENSG00000279050.1	PWAR1	0	NA	NA	NA	NA
ENSG00000248954.1		0	NA	NA	NA	NA
ENSG00000249448.1	MTCO1P24	0	NA	NA	NA	NA
ENSG00000253237.2		0	NA	NA	NA	NA
ENSG00000273629.1		0	NA	NA	NA	NA
ENSG00000239975.3	IGKV1D-33	0	NA	NA	NA	NA
ENSG00000213115.2		0	NA	NA	NA	NA
ENSG00000187012.11	LINC00207	0	NA	NA	NA	NA
ENSG00000256817.1	TPT1P12	0	NA	NA	NA	NA
ENSG00000202354.1	RNY3	0	NA	NA	NA	NA
ENSG00000229057.1	RPS3AP54	0	NA	NA	NA	NA
ENSG00000280157.1		0	NA	NA	NA	NA
ENSG00000261251.1	EFCAB6-DT	0	NA	NA	NA	NA
ENSG00000207134.1	RNU6-106P	0	NA	NA	NA	NA
ENSG00000236656.1		0	NA	NA	NA	NA
ENSG00000151005.5	TKTL2	0	NA	NA	NA	NA
ENSG00000201766.1	RNA5SP302	0	NA	NA	NA	NA
ENSG00000284500.3		0	NA	NA	NA	NA
ENSG00000235608.2	NKX1-1	0	NA	NA	NA	NA
ENSG00000206705.1		0	NA	NA	NA	NA
ENSG00000285978.1		0	NA	NA	NA	NA
ENSG00000266202.1		0	NA	NA	NA	NA
ENSG00000253749.1		0	NA	NA	NA	NA
ENSG00000124208.16	PEDS1-UBE2V1	0	NA	NA	NA	NA
ENSG00000250215.1	CIR1P2	0	NA	NA	NA	NA
ENSG00000230628.1		0	NA	NA	NA	NA
ENSG00000222845.1	RN7SKP42	0	NA	NA	NA	NA
ENSG00000279716.1		0	NA	NA	NA	NA
ENSG00000272887.1	CSPG4P5	0	NA	NA	NA	NA
ENSG00000244222.2	OR7E121P	0	NA	NA	NA	NA
ENSG00000283879.1	MTND6P35	0	NA	NA	NA	NA
ENSG00000222613.1		0	NA	NA	NA	NA
ENSG00000183395.5	PMCH	0	NA	NA	NA	NA
ENSG00000251955.1	RNU6-27P	0	NA	NA	NA	NA
ENSG00000229722.1		0	NA	NA	NA	NA
ENSG00000270166.1		0	NA	NA	NA	NA
ENSG00000278784.1		0	NA	NA	NA	NA
ENSG00000278418.1	MIR6512	0	NA	NA	NA	NA
ENSG00000237469.2	TUBB8P10	0	NA	NA	NA	NA
ENSG00000234363.1	PPIAP27	0	NA	NA	NA	NA
ENSG00000121807.7	CCR2	0	NA	NA	NA	NA
ENSG00000186474.16	KLK12	0	NA	NA	NA	NA
ENSG00000252860.1	RNU6-570P	0	NA	NA	NA	NA
ENSG00000287007.1		0	NA	NA	NA	NA
ENSG00000219790.3	OSTCP6	0	NA	NA	NA	NA
ENSG00000267339.8	LINC00906	0	NA	NA	NA	NA
ENSG00000285694.1		0	NA	NA	NA	NA
ENSG00000199702.1	RNU6-170P	0	NA	NA	NA	NA
ENSG00000229968.1		0	NA	NA	NA	NA
ENSG00000181282.5	OR5AK3P	0	NA	NA	NA	NA
ENSG00000199529.1	RNU6-462P	0	NA	NA	NA	NA
ENSG00000249231.8	CASC16	0	NA	NA	NA	NA
ENSG00000261038.1		0	NA	NA	NA	NA
ENSG00000234315.1	OSTCP5	0	NA	NA	NA	NA
ENSG00000257784.2	LINC02400	0	NA	NA	NA	NA
ENSG00000286020.1		0	NA	NA	NA	NA
ENSG00000234939.1	MTND2P18	0	NA	NA	NA	NA
ENSG00000221719.1	SNORA3C	0	NA	NA	NA	NA
ENSG00000275291.1	RNVU1-26	0	NA	NA	NA	NA
ENSG00000227764.2	LINC01693	0	NA	NA	NA	NA
ENSG00000285821.1		0	NA	NA	NA	NA
ENSG00000285929.1		0	NA	NA	NA	NA
ENSG00000252640.1		0	NA	NA	NA	NA
ENSG00000244130.1	UBE2Q2P9	0	NA	NA	NA	NA
ENSG00000234661.2	CHL1-AS1	0	NA	NA	NA	NA
ENSG00000252073.1	RNU6-947P	0	NA	NA	NA	NA
ENSG00000252685.1	RNU6-928P	0	NA	NA	NA	NA
ENSG00000250088.1		0	NA	NA	NA	NA
ENSG00000186226.9	LCE1E	0	NA	NA	NA	NA
ENSG00000211956.2	IGHV4-34	0	NA	NA	NA	NA
ENSG00000186148.13		0	NA	NA	NA	NA
ENSG00000245105.4	A2M-AS1	0	NA	NA	NA	NA
ENSG00000251112.2		0	NA	NA	NA	NA
ENSG00000228803.1	MTCYBP42	0	NA	NA	NA	NA
ENSG00000237024.1	RPL21P33	0	NA	NA	NA	NA
ENSG00000266527.1		0	NA	NA	NA	NA
ENSG00000289195.1		0	NA	NA	NA	NA
ENSG00000283307.1	OR5AK4P	0	NA	NA	NA	NA
ENSG00000222698.1		0	NA	NA	NA	NA
ENSG00000240813.2		0	NA	NA	NA	NA
ENSG00000253247.1	IGHV3-76	0	NA	NA	NA	NA
ENSG00000249438.2	KRT18P45	0	NA	NA	NA	NA
ENSG00000199263.1		0	NA	NA	NA	NA
ENSG00000278113.1		0	NA	NA	NA	NA
ENSG00000213333.3	NPM1P50	0	NA	NA	NA	NA
ENSG00000267014.6	LINC01532	0	NA	NA	NA	NA
ENSG00000271048.1		0	NA	NA	NA	NA
ENSG00000272720.1		0	NA	NA	NA	NA
ENSG00000289415.1		0	NA	NA	NA	NA
ENSG00000240827.1		0	NA	NA	NA	NA
ENSG00000255452.1		0	NA	NA	NA	NA
ENSG00000250529.1	LINC02121	0	NA	NA	NA	NA
ENSG00000276598.1	MIR6893	0	NA	NA	NA	NA
ENSG00000279149.1		0	NA	NA	NA	NA
ENSG00000230458.1	GPM6BP1	0	NA	NA	NA	NA
ENSG00000222727.1	RNU4-64P	0	NA	NA	NA	NA
ENSG00000212542.1	RNA5SP496	0	NA	NA	NA	NA
ENSG00000207206.1	RNU6-1035P	0	NA	NA	NA	NA
ENSG00000225473.1	ATP13A4-AS1	0	NA	NA	NA	NA
ENSG00000279882.1		0	NA	NA	NA	NA
ENSG00000201649.1	RNY4P34	0	NA	NA	NA	NA
ENSG00000226759.8	DAB1-AS1	0	NA	NA	NA	NA
ENSG00000252714.1	RNA5SP392	0	NA	NA	NA	NA
ENSG00000054219.11	LY75	0	NA	NA	NA	NA
ENSG00000233138.1		0	NA	NA	NA	NA
ENSG00000183979.8	NPB	0	NA	NA	NA	NA
ENSG00000254260.1		0	NA	NA	NA	NA
ENSG00000212359.1	RNU6-550P	0	NA	NA	NA	NA
ENSG00000258817.1	OR4C13	0	NA	NA	NA	NA
ENSG00000242244.1	ATP5MC1P3	0	NA	NA	NA	NA
ENSG00000284121.1	MIR198	0	NA	NA	NA	NA
ENSG00000258481.1		0	NA	NA	NA	NA
ENSG00000213613.2	RPL11P3	0	NA	NA	NA	NA
ENSG00000224245.1		0	NA	NA	NA	NA
ENSG00000214560.4	RPL21P41	0	NA	NA	NA	NA
ENSG00000197403.5	OR6N1	0	NA	NA	NA	NA
ENSG00000287342.1		0	NA	NA	NA	NA
ENSG00000256574.8	OR13A1	0	NA	NA	NA	NA
ENSG00000222468.1	RNA5SP261	0	NA	NA	NA	NA
ENSG00000232925.2	MRPS16P2	0	NA	NA	NA	NA
ENSG00000259602.1		0	NA	NA	NA	NA
ENSG00000280314.4	OR8K3	0	NA	NA	NA	NA
ENSG00000200706.1		0	NA	NA	NA	NA
ENSG00000241286.2	RPL29P25	0	NA	NA	NA	NA
ENSG00000225263.1	PCDH9-AS3	0	NA	NA	NA	NA
ENSG00000268361.1		0	NA	NA	NA	NA
ENSG00000232058.1		0	NA	NA	NA	NA
ENSG00000233906.1		0	NA	NA	NA	NA
ENSG00000227585.2		0	NA	NA	NA	NA
ENSG00000276784.1		0	NA	NA	NA	NA
ENSG00000249865.1		0	NA	NA	NA	NA
ENSG00000238051.1	ISCUP1	0	NA	NA	NA	NA
ENSG00000248669.1		0	NA	NA	NA	NA
ENSG00000180714.3	OR5AZ1P	0	NA	NA	NA	NA
ENSG00000234865.3	ADH5P5	0	NA	NA	NA	NA
ENSG00000214883.4		0	NA	NA	NA	NA
ENSG00000207379.1		0	NA	NA	NA	NA
ENSG00000206787.1	RNU6-76P	0	NA	NA	NA	NA
ENSG00000213108.3	BTF3L4P3	0	NA	NA	NA	NA
ENSG00000287159.1		0	NA	NA	NA	NA
ENSG00000219500.1		0	NA	NA	NA	NA
ENSG00000158428.4	CATIP	0	NA	NA	NA	NA
ENSG00000265976.1	MIR4725	0	NA	NA	NA	NA
ENSG00000282915.1		0	NA	NA	NA	NA
ENSG00000199473.1		0	NA	NA	NA	NA
ENSG00000227851.1		0	NA	NA	NA	NA
ENSG00000282339.1		0	NA	NA	NA	NA
ENSG00000260566.2		0	NA	NA	NA	NA
ENSG00000270139.1		0	NA	NA	NA	NA
ENSG00000231902.2		0	NA	NA	NA	NA
ENSG00000201012.1		0	NA	NA	NA	NA
ENSG00000278034.1	MIR6731	0	NA	NA	NA	NA
ENSG00000260679.1		0	NA	NA	NA	NA
ENSG00000207065.1	RNU5A-2P	0	NA	NA	NA	NA
ENSG00000268981.5		0	NA	NA	NA	NA
ENSG00000270962.1		0	NA	NA	NA	NA
ENSG00000286455.1		0	NA	NA	NA	NA
ENSG00000250895.1	TUBAP15	0	NA	NA	NA	NA
ENSG00000270779.1		0	NA	NA	NA	NA
ENSG00000279062.1	CDRT15P8	0	NA	NA	NA	NA
ENSG00000234612.1	H2AZP5	0	NA	NA	NA	NA
ENSG00000264315.1	HNRNPA1P11	0	NA	NA	NA	NA
ENSG00000207652.1	MIR621	0	NA	NA	NA	NA
ENSG00000266426.1	MIR4719	0	NA	NA	NA	NA
ENSG00000278859.1		0	NA	NA	NA	NA
ENSG00000260277.2		0	NA	NA	NA	NA
ENSG00000273006.1		0	NA	NA	NA	NA
ENSG00000212292.1	RNU6-239P	0	NA	NA	NA	NA
ENSG00000228592.2		0	NA	NA	NA	NA
ENSG00000201179.1	RNU6-1322P	0	NA	NA	NA	NA
ENSG00000225155.4	TOMM22P5	0	NA	NA	NA	NA
ENSG00000283569.1	MIR4773-2	0	NA	NA	NA	NA
ENSG00000254794.1		0	NA	NA	NA	NA
ENSG00000236833.1		0	NA	NA	NA	NA
ENSG00000272958.1		0	NA	NA	NA	NA
ENSG00000254658.3	OR8J2	0	NA	NA	NA	NA
ENSG00000179399.15	GPC5	0	NA	NA	NA	NA
ENSG00000248853.1		0	NA	NA	NA	NA
ENSG00000207098.1		0	NA	NA	NA	NA
ENSG00000234562.1	TPMTP2	0	NA	NA	NA	NA
ENSG00000284622.2	SCYGR10	0	NA	NA	NA	NA
ENSG00000213088.12	ACKR1	0	NA	NA	NA	NA
ENSG00000224195.1	CAMK2G-AS1	0	NA	NA	NA	NA
ENSG00000266875.2	RN7SL408P	0	NA	NA	NA	NA
ENSG00000286269.1		0	NA	NA	NA	NA
ENSG00000253344.1		0	NA	NA	NA	NA
ENSG00000124253.11	PCK1	0	NA	NA	NA	NA
ENSG00000211915.1	IGHD5-18	0	NA	NA	NA	NA
ENSG00000201423.1	RN7SKP246	0	NA	NA	NA	NA
ENSG00000271890.1	OR10AE1P	0	NA	NA	NA	NA
ENSG00000277469.1		0	NA	NA	NA	NA
ENSG00000237500.1		0	NA	NA	NA	NA
ENSG00000199895.1		0	NA	NA	NA	NA
ENSG00000201555.1		0	NA	NA	NA	NA
ENSG00000232620.1	TSPY17P	0	NA	NA	NA	NA
ENSG00000252852.1		0	NA	NA	NA	NA
ENSG00000277306.1		0	NA	NA	NA	NA
ENSG00000275154.1		0	NA	NA	NA	NA
ENSG00000277903.1		0	NA	NA	NA	NA
ENSG00000265843.3	LINC01029	0	NA	NA	NA	NA
ENSG00000176855.11	KRT18P28	0	NA	NA	NA	NA
ENSG00000267799.1	MAN1A2P1	0	NA	NA	NA	NA
ENSG00000278944.1		0	NA	NA	NA	NA
ENSG00000120289.12	MAGEB4	0	NA	NA	NA	NA
ENSG00000279299.1		0	NA	NA	NA	NA
ENSG00000258436.2	RNASE12	0	NA	NA	NA	NA
ENSG00000223772.1	GEMIN8P3	0	NA	NA	NA	NA
ENSG00000251750.1	RNU5F-8P	0	NA	NA	NA	NA
ENSG00000248176.2		0	NA	NA	NA	NA
ENSG00000254588.1	ETS1-AS1	0	NA	NA	NA	NA
ENSG00000281571.2		0	NA	NA	NA	NA
ENSG00000287813.1		0	NA	NA	NA	NA
ENSG00000273461.5		0	NA	NA	NA	NA
ENSG00000288625.1		0	NA	NA	NA	NA
ENSG00000187747.2	OR52B6	0	NA	NA	NA	NA
ENSG00000287645.1		0	NA	NA	NA	NA
ENSG00000286658.1		0	NA	NA	NA	NA
ENSG00000231876.8		0	NA	NA	NA	NA
ENSG00000232395.1		0	NA	NA	NA	NA
ENSG00000207927.1	MIR302A	0	NA	NA	NA	NA
ENSG00000264049.1	MIR4737	0	NA	NA	NA	NA
ENSG00000266951.2		0	NA	NA	NA	NA
ENSG00000287680.1		0	NA	NA	NA	NA
ENSG00000130037.5	KCNA5	0	NA	NA	NA	NA
ENSG00000223631.2	LINC01120	0	NA	NA	NA	NA
ENSG00000253881.1		0	NA	NA	NA	NA
ENSG00000278756.1	MIR6722	0	NA	NA	NA	NA
ENSG00000286123.1		0	NA	NA	NA	NA
ENSG00000203643.3		0	NA	NA	NA	NA
ENSG00000206900.1	RNU6-98P	0	NA	NA	NA	NA
ENSG00000252874.2		0	NA	NA	NA	NA
ENSG00000234953.2		0	NA	NA	NA	NA
ENSG00000239539.1	HMGN1P20	0	NA	NA	NA	NA
ENSG00000201155.1	RNU1-24P	0	NA	NA	NA	NA
ENSG00000279679.1		0	NA	NA	NA	NA
ENSG00000231234.2	SKP1P1	0	NA	NA	NA	NA
ENSG00000212829.8	RPS26P3	0	NA	NA	NA	NA
ENSG00000228980.4	LINC01205	0	NA	NA	NA	NA
ENSG00000213171.3	LINGO4	0	NA	NA	NA	NA
ENSG00000239819.2	IGKV1D-8	0	NA	NA	NA	NA
ENSG00000275141.1	MIR6888	0	NA	NA	NA	NA
ENSG00000235248.3	OR13C1P	0	NA	NA	NA	NA
ENSG00000129455.16	KLK8	0	NA	NA	NA	NA
ENSG00000255358.1	NDUFAF2P2	0	NA	NA	NA	NA
ENSG00000275982.1		0	NA	NA	NA	NA
ENSG00000258799.1	ZNF519P2	0	NA	NA	NA	NA
ENSG00000269779.1		0	NA	NA	NA	NA
ENSG00000268051.1		0	NA	NA	NA	NA
ENSG00000282864.1		0	NA	NA	NA	NA
ENSG00000283782.2		0	NA	NA	NA	NA
ENSG00000286479.1		0	NA	NA	NA	NA
ENSG00000225895.1	TRAPPC2P8	0	NA	NA	NA	NA
ENSG00000258308.6		0	NA	NA	NA	NA
ENSG00000251398.2	LINC01256	0	NA	NA	NA	NA
ENSG00000202386.1	RNA5SP211	0	NA	NA	NA	NA
ENSG00000279277.2		0	NA	NA	NA	NA
ENSG00000249332.2	LINC02149	0	NA	NA	NA	NA
ENSG00000257542.5	OR7E47P	0	NA	NA	NA	NA
ENSG00000278010.1		0	NA	NA	NA	NA
ENSG00000204979.8	MS4A13	0	NA	NA	NA	NA
ENSG00000231322.5	RPL13AP17	0	NA	NA	NA	NA
ENSG00000238022.2	LMX1A-AS1	0	NA	NA	NA	NA
ENSG00000206812.1	RNU6-38P	0	NA	NA	NA	NA
ENSG00000207240.1		0	NA	NA	NA	NA
ENSG00000254209.2	LINC02855	0	NA	NA	NA	NA
ENSG00000287443.1		0	NA	NA	NA	NA
ENSG00000218643.2	RPL5P20	0	NA	NA	NA	NA
ENSG00000237676.1	RPL30P4	0	NA	NA	NA	NA
ENSG00000286528.1		0	NA	NA	NA	NA
ENSG00000263533.1	MIR4463	0	NA	NA	NA	NA
ENSG00000252001.1	RNA5SP303	0	NA	NA	NA	NA
ENSG00000226079.2		0	NA	NA	NA	NA
ENSG00000288555.1		0	NA	NA	NA	NA
ENSG00000250372.1	MARK2P4	0	NA	NA	NA	NA
ENSG00000219146.1	RPS4XP8	0	NA	NA	NA	NA
ENSG00000271381.2	REXO1L9P	0	NA	NA	NA	NA
ENSG00000089356.19	FXYD3	0	NA	NA	NA	NA
ENSG00000207122.1	RNU6-591P	0	NA	NA	NA	NA
ENSG00000221394.1	MIR1229	0	NA	NA	NA	NA
ENSG00000225625.4		0	NA	NA	NA	NA
ENSG00000284574.1	MIR6787	0	NA	NA	NA	NA
ENSG00000265301.1	MIR548AD	0	NA	NA	NA	NA
ENSG00000200564.1	SNORD115-39	0	NA	NA	NA	NA
ENSG00000254183.1		0	NA	NA	NA	NA
ENSG00000219619.2		0	NA	NA	NA	NA
ENSG00000198965.5	OR10R2	0	NA	NA	NA	NA
ENSG00000279125.1		0	NA	NA	NA	NA
ENSG00000253992.1		0	NA	NA	NA	NA
ENSG00000250580.1	SNRPCP8	0	NA	NA	NA	NA
ENSG00000271585.1	SELENOTP2	0	NA	NA	NA	NA
ENSG00000205936.3	PPP1R12BP2	0	NA	NA	NA	NA
ENSG00000243290.3	IGKV1-12	0	NA	NA	NA	NA
ENSG00000260525.1		0	NA	NA	NA	NA
ENSG00000238427.1	RNU7-136P	0	NA	NA	NA	NA
ENSG00000254973.2		0	NA	NA	NA	NA
ENSG00000252606.1	RNU6-1150P	0	NA	NA	NA	NA
ENSG00000200209.1		0	NA	NA	NA	NA
ENSG00000199580.1		0	NA	NA	NA	NA
ENSG00000274591.1		0	NA	NA	NA	NA
ENSG00000248600.2		0	NA	NA	NA	NA
ENSG00000179178.11	TMEM125	0	NA	NA	NA	NA
ENSG00000179919.3	OR10A7	0	NA	NA	NA	NA
ENSG00000261683.2	LINC00838	0	NA	NA	NA	NA
ENSG00000207093.1	SNORD116-8	0	NA	NA	NA	NA
ENSG00000285945.1		0	NA	NA	NA	NA
ENSG00000258546.1	CENPUP2	0	NA	NA	NA	NA
ENSG00000237447.1	CDC27P2	0	NA	NA	NA	NA
ENSG00000273898.1	MIR6798	0	NA	NA	NA	NA
ENSG00000233575.2		0	NA	NA	NA	NA
ENSG00000283228.1		0	NA	NA	NA	NA
ENSG00000270617.1	URGCP-MRPS24	0	NA	NA	NA	NA
ENSG00000232039.2	DEFT1P2	0	NA	NA	NA	NA
ENSG00000226476.7	LINC01748	0	NA	NA	NA	NA
ENSG00000145358.6	DDIT4L	0	NA	NA	NA	NA
ENSG00000254583.1		0	NA	NA	NA	NA
ENSG00000287818.1		0	NA	NA	NA	NA
ENSG00000261834.2	IGHV3OR16-15	0	NA	NA	NA	NA
ENSG00000250313.3	LINC02229	0	NA	NA	NA	NA
ENSG00000211799.3	TRAV19	0	NA	NA	NA	NA
ENSG00000233402.1	TARDBPP1	0	NA	NA	NA	NA
ENSG00000254740.2		0	NA	NA	NA	NA
ENSG00000230796.1		0	NA	NA	NA	NA
ENSG00000227251.1	TRIM60P9Y	0	NA	NA	NA	NA
ENSG00000200630.1		0	NA	NA	NA	NA
ENSG00000250145.1		0	NA	NA	NA	NA
ENSG00000267146.1		0	NA	NA	NA	NA
ENSG00000259535.1	RPL21P12	0	NA	NA	NA	NA
ENSG00000203648.3		0	NA	NA	NA	NA
ENSG00000162699.5	DNAJA1P5	0	NA	NA	NA	NA
ENSG00000279717.1		0	NA	NA	NA	NA
ENSG00000234511.10	C5orf58	0	NA	NA	NA	NA
ENSG00000274357.1		0	NA	NA	NA	NA
ENSG00000254376.2	SOX5P1	0	NA	NA	NA	NA
ENSG00000266990.1		0	NA	NA	NA	NA
ENSG00000286128.1		0	NA	NA	NA	NA
ENSG00000224765.2	LINC02931	0	NA	NA	NA	NA
ENSG00000259246.4	HMGN2P47	0	NA	NA	NA	NA
ENSG00000146678.10	IGFBP1	0	NA	NA	NA	NA
ENSG00000265472.1	FAM32DP	0	NA	NA	NA	NA
ENSG00000212124.2	TAS2R19	0	NA	NA	NA	NA
ENSG00000248637.1		0	NA	NA	NA	NA
ENSG00000212289.1	RNA5SP339	0	NA	NA	NA	NA
ENSG00000286653.1		0	NA	NA	NA	NA
ENSG00000233940.1	RPL12P45	0	NA	NA	NA	NA
ENSG00000131808.11	FSHB	0	NA	NA	NA	NA
ENSG00000238795.1	SCARNA12	0	NA	NA	NA	NA
ENSG00000223518.5	CSNK1A1P1	0	NA	NA	NA	NA
ENSG00000271222.1		0	NA	NA	NA	NA
ENSG00000224880.1	MTCYBP29	0	NA	NA	NA	NA
ENSG00000223605.1		0	NA	NA	NA	NA
ENSG00000256682.2		0	NA	NA	NA	NA
ENSG00000233014.1	TBC1D3P7	0	NA	NA	NA	NA
ENSG00000180155.20	LYNX1	0	NA	NA	NA	NA
ENSG00000288579.1		0	NA	NA	NA	NA
ENSG00000225545.1		0	NA	NA	NA	NA
ENSG00000258619.2		0	NA	NA	NA	NA
ENSG00000226983.3	LINC01692	0	NA	NA	NA	NA
ENSG00000253236.2	LINC02143	0	NA	NA	NA	NA
ENSG00000200785.1	SNORD8	0	NA	NA	NA	NA
ENSG00000271140.1	PRR20FP	0	NA	NA	NA	NA
ENSG00000249729.2		0	NA	NA	NA	NA
ENSG00000248747.1		0	NA	NA	NA	NA
ENSG00000241356.2	OR5G3	0	NA	NA	NA	NA
ENSG00000221216.1	RNU6ATAC27P	0	NA	NA	NA	NA
ENSG00000255560.1	OR4R2P	0	NA	NA	NA	NA
ENSG00000199145.1	MIR302D	0	NA	NA	NA	NA
ENSG00000200376.1	RNU5E-10P	0	NA	NA	NA	NA
ENSG00000226662.2	CHMP1AP1	0	NA	NA	NA	NA
ENSG00000232363.1		0	NA	NA	NA	NA
ENSG00000232949.2		0	NA	NA	NA	NA
ENSG00000254935.1		0	NA	NA	NA	NA
ENSG00000199295.1	RNU6-1312P	0	NA	NA	NA	NA
ENSG00000259759.1		0	NA	NA	NA	NA
ENSG00000235301.1	HLA-Z	0	NA	NA	NA	NA
ENSG00000206631.1	RNU6-657P	0	NA	NA	NA	NA
ENSG00000265378.1		0	NA	NA	NA	NA
ENSG00000232287.2	SLC6A1-AS1	0	NA	NA	NA	NA
ENSG00000252252.1	RNU6-687P	0	NA	NA	NA	NA
ENSG00000277340.1		0	NA	NA	NA	NA
ENSG00000278465.1	MIR6769B	0	NA	NA	NA	NA
ENSG00000271290.1	COPS8P1	0	NA	NA	NA	NA
ENSG00000256181.1		0	NA	NA	NA	NA
ENSG00000280457.1	DUX4L2	0	NA	NA	NA	NA
ENSG00000289163.1		0	NA	NA	NA	NA
ENSG00000263218.2		0	NA	NA	NA	NA
ENSG00000237546.1	XKRYP6	0	NA	NA	NA	NA
ENSG00000234810.4		0	NA	NA	NA	NA
ENSG00000207434.1	RNU6-1072P	0	NA	NA	NA	NA
ENSG00000288836.1		0	NA	NA	NA	NA
ENSG00000286639.2		0	NA	NA	NA	NA
ENSG00000285707.1		0	NA	NA	NA	NA
ENSG00000259983.1		0	NA	NA	NA	NA
ENSG00000227430.1	H3P9	0	NA	NA	NA	NA
ENSG00000233533.1	MKNK2P1	0	NA	NA	NA	NA
ENSG00000286869.1		0	NA	NA	NA	NA
ENSG00000256400.1		0	NA	NA	NA	NA
ENSG00000284644.1		0	NA	NA	NA	NA
ENSG00000286237.1		0	NA	NA	NA	NA
ENSG00000196634.3	LUADT1	0	NA	NA	NA	NA
ENSG00000271336.1	IGHD1OR15-1A	0	NA	NA	NA	NA
ENSG00000258071.1	ARL2BPP2	0	NA	NA	NA	NA
ENSG00000197935.7	ZNF311	0	NA	NA	NA	NA
ENSG00000232159.3	RAB9BP1	0	NA	NA	NA	NA
ENSG00000259173.2		0	NA	NA	NA	NA
ENSG00000222909.1	RNU6-193P	0	NA	NA	NA	NA
ENSG00000213338.3	ATF4P1	0	NA	NA	NA	NA
ENSG00000272491.1		0	NA	NA	NA	NA
ENSG00000222693.1	RN7SKP120	0	NA	NA	NA	NA
ENSG00000206741.1		0	NA	NA	NA	NA
ENSG00000228650.2		0	NA	NA	NA	NA
ENSG00000278498.1		0	NA	NA	NA	NA
ENSG00000277855.1		0	NA	NA	NA	NA
ENSG00000216064.1	MIR891B	0	NA	NA	NA	NA
ENSG00000244337.2		0	NA	NA	NA	NA
ENSG00000284734.1		0	NA	NA	NA	NA
ENSG00000279796.1		0	NA	NA	NA	NA
ENSG00000231114.1		0	NA	NA	NA	NA
ENSG00000223047.1	RNU6-847P	0	NA	NA	NA	NA
ENSG00000105492.16	SIGLEC6	0	NA	NA	NA	NA
ENSG00000261346.1		0	NA	NA	NA	NA
ENSG00000256971.2	LINC00508	0	NA	NA	NA	NA
ENSG00000231107.2	LINC01508	0	NA	NA	NA	NA
ENSG00000158488.16	CD1E	0	NA	NA	NA	NA
ENSG00000231494.1	RPL21P35	0	NA	NA	NA	NA
ENSG00000184303.5	DRD5P1	0	NA	NA	NA	NA
ENSG00000254045.1	IGHVIII-22-2	0	NA	NA	NA	NA
ENSG00000226016.1	RPL36AP55	0	NA	NA	NA	NA
ENSG00000240138.1	EEF1GP4	0	NA	NA	NA	NA
ENSG00000274067.1		0	NA	NA	NA	NA
ENSG00000284710.1		0	NA	NA	NA	NA
ENSG00000254080.1		0	NA	NA	NA	NA
ENSG00000244617.3	ASPRV1	0	NA	NA	NA	NA
ENSG00000225295.1	MTND4P4	0	NA	NA	NA	NA
ENSG00000231130.1	HLA-T	0	NA	NA	NA	NA
ENSG00000252483.1	RNU6-1178P	0	NA	NA	NA	NA
ENSG00000236990.1		0	NA	NA	NA	NA
ENSG00000249893.1	MTND6P16	0	NA	NA	NA	NA
ENSG00000289350.1		0	NA	NA	NA	NA
ENSG00000256581.1	NLRP9P1	0	NA	NA	NA	NA
ENSG00000248482.1		0	NA	NA	NA	NA
ENSG00000213218.11	CSH2	0	NA	NA	NA	NA
ENSG00000177294.7	FBXO39	0	NA	NA	NA	NA
ENSG00000235099.1		0	NA	NA	NA	NA
ENSG00000175967.4	LINC02880	0	NA	NA	NA	NA
ENSG00000277971.1		0	NA	NA	NA	NA
ENSG00000270696.1		0	NA	NA	NA	NA
ENSG00000286766.1		0	NA	NA	NA	NA
ENSG00000272661.1		0	NA	NA	NA	NA
ENSG00000267314.1		0	NA	NA	NA	NA
ENSG00000185873.8	TMPRSS11B	0	NA	NA	NA	NA
ENSG00000258828.2	KRT8P2	0	NA	NA	NA	NA
ENSG00000287778.2		0	NA	NA	NA	NA
ENSG00000237619.2	OR3B1P	0	NA	NA	NA	NA
ENSG00000256995.8	LINC02955	0	NA	NA	NA	NA
ENSG00000276193.1		0	NA	NA	NA	NA
ENSG00000271933.1		0	NA	NA	NA	NA
ENSG00000226750.1		0	NA	NA	NA	NA
ENSG00000287994.1		0	NA	NA	NA	NA
ENSG00000233448.2	PMS2P9	0	NA	NA	NA	NA
ENSG00000230125.1	EEF1A1P39	0	NA	NA	NA	NA
ENSG00000227788.1	MTCO3P43	0	NA	NA	NA	NA
ENSG00000276413.1		0	NA	NA	NA	NA
ENSG00000251904.1	RNA5SP272	0	NA	NA	NA	NA
ENSG00000231514.1	CCNQP2	0	NA	NA	NA	NA
ENSG00000251489.2		0	NA	NA	NA	NA
ENSG00000207410.1		0	NA	NA	NA	NA
ENSG00000251923.1	RNU6-276P	0	NA	NA	NA	NA
ENSG00000287213.1		0	NA	NA	NA	NA
ENSG00000255288.1		0	NA	NA	NA	NA
ENSG00000253920.1	IGLV3-31	0	NA	NA	NA	NA
ENSG00000279991.1		0	NA	NA	NA	NA
ENSG00000278518.1		0	NA	NA	NA	NA
ENSG00000230282.1	RPL7P61	0	NA	NA	NA	NA
ENSG00000207190.1	RNU6-809P	0	NA	NA	NA	NA

### Sheet: RH30 2.5ATRA, GSK vs DMSO
Table S3D - Differentially expressed genes in RH30 cells treated with 2.5 µM ATRA + 2.5 µM GSK343 compared to DMSO
Ensembl Code	hgnc_symbol	baseMean	log2FoldChange	lfcSE	pvalue	padj
ENSG00000168056.18	LTBP3	5254.74	5.63646	0.165905	4.31154e-254	8.84168e-250
ENSG00000142910.16	TINAGL1	1665.78	6.47581	0.192012	1.40268e-250	1.43824e-246
ENSG00000163395.17	IGFN1	8167.43	5.05366	0.187684	7.17523e-161	4.90475e-157
ENSG00000167779.9	IGFBP6	3566.56	4.44966	0.168813	1.92268e-154	9.8571e-151
ENSG00000133083.15	DCLK1	712.675	4.77854	0.185075	3.12903e-148	1.28334e-144
ENSG00000134321.13	RSAD2	1235.22	7.58904	0.301592	2.20591e-140	7.53942e-137
ENSG00000134668.13	SPOCD1	1463.98	3.90435	0.155776	4.63177e-140	1.35691e-136
ENSG00000003137.9	CYP26B1	9795.84	2.99681	0.12015	2.07495e-138	5.31888e-135
ENSG00000114841.18	DNAH1	676.813	5.05762	0.203207	1.83605e-137	4.18354e-134
ENSG00000119917.15	IFIT3	1347.05	3.32523	0.139973	6.87245e-126	1.40933e-122
ENSG00000154358.23	OBSCN	767.543	5.71921	0.240966	1.06003e-124	1.97619e-121
ENSG00000189056.15	RELN	485.77	5.15359	0.225301	5.25329e-117	8.97744e-114
ENSG00000168079.17	SCARA5	440.737	4.63534	0.204123	3.36773e-115	5.31246e-112
ENSG00000137309.20	HMGA1	3460.57	3.06265	0.136172	3.39223e-113	4.96888e-110
ENSG00000118257.17	NRP2	910.999	3.99247	0.179515	9.42598e-111	1.28866e-107
ENSG00000156804.7	FBXO32	796.224	4.06581	0.182607	1.07309e-110	1.37537e-107
ENSG00000188488.14	SERPINA5	391.419	4.99379	0.235471	8.312e-101	1.00267e-97
ENSG00000100311.17	PDGFB	422.474	4.65033	0.219994	4.22482e-100	4.55991e-97
ENSG00000137868.19	STRA6	1130.68	9.23253	0.456579	3.70769e-90	3.80168e-87
ENSG00000185745.10	IFIT1	616.535	3.55613	0.178209	1.20129e-89	1.17309e-86
ENSG00000132561.14	MATN2	996.625	2.95046	0.150391	6.02904e-87	5.61989e-84
ENSG00000009950.16	MLXIPL	345.182	6.02356	0.306647	2.21057e-86	1.97096e-83
ENSG00000136235.17	GPNMB	395.171	4.65658	0.238863	1.12064e-85	9.57542e-83
ENSG00000187608.10	ISG15	2799.07	3.13041	0.164708	8.27815e-82	6.28741e-79
ENSG00000133321.11	PLAAT4	293.124	4.13048	0.217089	1.37926e-81	1.01016e-78
ENSG00000136068.16	FLNB	7150.17	2.6513	0.142095	6.92597e-79	4.89762e-76
ENSG00000119922.11	IFIT2	842.02	3.16632	0.169672	7.87585e-79	5.38367e-76
ENSG00000136048.14	DRAM1	1002.88	2.49197	0.135081	3.93671e-77	2.6042e-74
ENSG00000132185.18	FCRLA	649.04	2.71972	0.147644	5.84205e-77	3.74384e-74
ENSG00000108691.10	CCL2	972.089	3.00543	0.163365	6.13636e-77	3.81328e-74
ENSG00000107738.20	VSIR	757.963	2.94515	0.167374	1.27504e-70	7.69039e-68
ENSG00000137628.18	DDX60	1179.63	2.85636	0.162733	3.91286e-70	2.2926e-67
ENSG00000137965.11	IFI44	3525.12	2.01784	0.114964	4.64219e-70	2.64437e-67
ENSG00000089127.15	OAS1	378.226	6.26107	0.354918	5.25051e-70	2.91006e-67
ENSG00000148344.11	PTGES	535.331	8.13542	0.458282	8.96435e-70	4.83768e-67
ENSG00000168685.15	IL7R	278.047	4.27552	0.248215	1.34311e-67	6.88577e-65
ENSG00000111335.14	OAS2	338.661	6.36553	0.370308	1.28418e-66	6.42311e-64
ENSG00000170961.7	HAS2	418.848	-2.93188	0.172086	2.7177e-66	1.32695e-63
ENSG00000112715.26	VEGFA	2224.49	2.01798	0.119124	1.88054e-65	8.96843e-63
ENSG00000261371.6	PECAM1	735.872	-2.45095	0.14596	1.92076e-64	8.75314e-62
ENSG00000187634.13	SAMD11	1204.58	3.35708	0.201054	6.8376e-64	3.04823e-61
ENSG00000183691.6	NOG	847.757	-2.65089	0.16549	5.80404e-59	2.53241e-56
ENSG00000224321.1	RPL12P14	293.457	3.35344	0.210325	1.7366e-58	7.41926e-56
ENSG00000173918.15	C1QTNF1	841.874	-2.21357	0.141406	2.16816e-56	9.07398e-54
ENSG00000162496.9	DHRS3	289.363	7.13579	0.44945	2.78402e-56	1.14184e-53
ENSG00000126709.16	IFI6	1928.53	3.3032	0.215303	2.26571e-54	9.11036e-52
ENSG00000130303.14	BST2	206.605	4.22722	0.275728	4.26517e-54	1.68204e-51
ENSG00000006016.12	CRLF1	5701.4	2.88037	0.188791	7.71167e-54	2.98383e-51
ENSG00000121753.13	ADGRB2	531.912	2.3926	0.157595	3.03226e-53	1.15153e-50
ENSG00000100867.15	DHRS2	636.289	2.30157	0.151775	3.79855e-53	1.41631e-50
ENSG00000057704.13	TMCC3	174.775	3.90858	0.261515	1.9088e-51	6.98996e-49
ENSG00000135902.10	CHRND	4273.87	-1.94172	0.130556	3.40468e-51	1.22491e-48
ENSG00000211677.2	IGLC2	2573.39	-2.58884	0.177877	3.37571e-49	1.19355e-46
ENSG00000112139.17	MDGA1	793.869	2.09628	0.14465	1.02317e-48	3.55629e-46
ENSG00000147206.17	NXF3	171.239	3.73643	0.263192	5.32065e-47	1.7887e-44
ENSG00000162975.5	KCNF1	221.306	3.50015	0.246843	7.30314e-47	2.41557e-44
ENSG00000138316.11	ADAMTS14	4120.41	1.85896	0.131342	1.16827e-46	3.80281e-44
ENSG00000046653.15	GPM6B	291.785	-2.68708	0.190047	1.54149e-46	4.93928e-44
ENSG00000130433.8	CACNG6	161.628	4.54442	0.321916	3.17246e-46	1.00089e-43
ENSG00000162654.9	GBP4	362.794	8.20877	0.574866	1.0321e-45	3.20685e-43
ENSG00000188897.10		159.819	4.82649	0.343674	1.27496e-45	3.90234e-43
ENSG00000205426.11	KRT81	153.893	4.25288	0.304976	2.97107e-45	8.95997e-43
ENSG00000079435.10	LIPE	163.217	4.51857	0.324967	5.69347e-45	1.69211e-42
ENSG00000179403.12	VWA1	576.294	2.47598	0.180057	3.08059e-44	8.89771e-42
ENSG00000066056.14	TIE1	2118.18	1.84586	0.134163	3.41085e-44	9.71476e-42
ENSG00000166949.17	SMAD3	1919.54	1.65743	0.120601	4.40838e-44	1.23839e-41
ENSG00000048707.15	VPS13D	2488.41	2.28869	0.166699	4.54629e-44	1.25987e-41
ENSG00000184371.14	CSF1	4347.69	2.00059	0.146375	1.14388e-43	3.12767e-41
ENSG00000005471.19	ABCB4	137.944	5.1578	0.378167	5.83301e-43	1.57391e-40
ENSG00000031081.11	ARHGAP31	537.878	2.246	0.166286	8.81742e-43	2.3483e-40
ENSG00000138131.4	LOXL4	720.834	2.37995	0.178363	9.27346e-42	2.43809e-39
ENSG00000103196.12	CRISPLD2	280.983	2.69328	0.203303	2.58245e-41	6.70357e-39
ENSG00000110195.14	FOLR1	767.274	-2.30213	0.17627	1.49948e-40	3.84373e-38
ENSG00000100605.17	ITPK1	2522.04	1.73458	0.136038	2.56407e-38	6.49154e-36
ENSG00000177409.12	SAMD9L	661.896	2.36984	0.187733	1.11214e-37	2.78131e-35
ENSG00000163435.16	ELF3	139.104	6.17725	0.481522	1.3108e-37	3.23863e-35
ENSG00000075711.21	DLG1	4411.25	1.69977	0.134362	1.4052e-37	3.43052e-35
ENSG00000074527.13	NTN4	266.584	2.40721	0.19325	9.88121e-37	2.38393e-34
ENSG00000013588.9	GPRC5A	1212.42	1.89804	0.153895	4.38631e-36	1.04593e-33
ENSG00000205336.14	ADGRG1	1607.76	2.39594	0.194679	5.46109e-36	1.28725e-33
ENSG00000168016.15	TRANK1	142.536	3.95207	0.322245	1.3341e-35	3.10892e-33
ENSG00000168754.15	FAM178B	296.296	-2.72963	0.223457	1.50626e-35	3.47066e-33
ENSG00000260386.6	LDC1P	129.21	3.39127	0.277769	2.99627e-35	6.82717e-33
ENSG00000145911.6	N4BP3	1489.58	-1.61205	0.132416	3.4804e-35	7.84314e-33
ENSG00000177706.9	FAM20C	147.6	3.30666	0.271928	3.82199e-35	8.51929e-33
ENSG00000169991.11	IFFO2	1716.49	1.74009	0.143347	4.86239e-35	1.07218e-32
ENSG00000117266.16	CDK18	204.808	2.43698	0.202401	1.53919e-34	3.35789e-32
ENSG00000128284.20	APOL3	153.016	3.53014	0.292847	1.98475e-34	4.28434e-32
ENSG00000205413.8	SAMD9	1343.98	1.88716	0.157112	2.40993e-34	5.14796e-32
ENSG00000137959.17	IFI44L	219.851	7.69109	0.62583	3.12231e-34	6.60094e-32
ENSG00000197746.15	PSAP	16837.6	1.3536	0.11285	3.8682e-34	8.09442e-32
ENSG00000172183.16	ISG20	334.004	2.19984	0.184235	5.01211e-34	1.03822e-31
ENSG00000145632.15	PLK2	12378.8	1.44066	0.121004	5.28635e-34	1.08407e-31
ENSG00000132965.10	ALOX5AP	186.675	2.6341	0.22114	7.36697e-34	1.49579e-31
ENSG00000096433.11	ITPR3	489.654	2.0041	0.169949	3.21444e-33	6.4626e-31
ENSG00000108771.13	DHX58	114.604	3.77989	0.321762	4.59569e-33	9.14988e-31
ENSG00000077984.6	CST7	195.428	-2.69506	0.230352	8.07945e-33	1.59313e-30
ENSG00000064042.18	LIMCH1	4477.82	1.73218	0.148159	1.11562e-32	2.17886e-30
ENSG00000166750.10	SLFN5	1972.55	1.94392	0.166505	1.28017e-32	2.47665e-30
ENSG00000136158.12	SPRY2	4029.81	-1.45229	0.124864	2.58947e-32	4.95446e-30
ENSG00000108797.12	CNTNAP1	965.245	2.04868	0.176484	2.60926e-32	4.95446e-30
ENSG00000167280.17	ENGASE	7692.36	-1.27473	0.111589	3.25936e-31	6.13208e-29
ENSG00000143217.9	NECTIN4	93.8758	5.33087	0.464342	4.74473e-31	8.84547e-29
ENSG00000213626.13	LBH	8215.74	1.33563	0.117672	7.55972e-31	1.39664e-28
ENSG00000078804.13	TP53INP2	1210.31	1.40682	0.124851	1.82643e-30	3.34416e-28
ENSG00000171631.16	P2RY6	156.561	2.79359	0.24922	3.06332e-30	5.55926e-28
ENSG00000100234.12	TIMP3	1269.14	1.52333	0.136442	5.28321e-30	9.50375e-28
ENSG00000156265.16	MAP3K7CL	3100.31	-1.50848	0.135489	7.17902e-30	1.28017e-27
ENSG00000080031.10	PTPRH	91.711	3.51867	0.316259	8.50695e-30	1.5039e-27
ENSG00000182179.13	UBA7	833.732	1.87003	0.169111	1.52235e-29	2.66827e-27
ENSG00000110446.12	SLC15A3	185.048	2.74906	0.249945	2.43943e-29	4.23943e-27
ENSG00000154451.15	GBP5	157.998	7.45406	0.660306	6.10033e-29	1.05126e-26
ENSG00000007237.19	GAS7	204.862	2.1924	0.204041	4.31031e-28	7.36596e-26
ENSG00000203727.4	SAMD5	1993.38	-1.59451	0.147686	7.23958e-28	1.2169e-25
ENSG00000130513.7	GDF15	2025.35	1.68864	0.157707	7.42576e-28	1.23805e-25
ENSG00000175920.18	DOK7	1522.52	-1.78015	0.166611	9.54821e-28	1.57907e-25
ENSG00000152463.15	OLAH	93.2555	3.54345	0.333023	1.70277e-27	2.79349e-25
ENSG00000167487.12	KLHL26	95.2238	3.65876	0.344219	2.22608e-27	3.62304e-25
ENSG00000042062.13	RIPOR3	281.575	2.01608	0.190408	2.4834e-27	4.01001e-25
ENSG00000198959.12	TGM2	102.675	3.07995	0.292667	4.18465e-27	6.70427e-25
ENSG00000101825.8	MXRA5	829.267	1.67338	0.15899	5.39526e-27	8.57679e-25
ENSG00000131016.17	AKAP12	380.588	1.85823	0.177073	6.99333e-27	1.10317e-24
ENSG00000185215.11	TNFAIP2	9379.2	1.62842	0.155474	9.87766e-27	1.54627e-24
ENSG00000154553.16	PDLIM3	1210.23	-1.33067	0.126898	9.99529e-27	1.55283e-24
ENSG00000165272.16	AQP3	1338.33	-1.77043	0.170764	2.46673e-26	3.80341e-24
ENSG00000165949.13	IFI27	89.8145	4.6376	0.444987	2.78631e-26	4.2641e-24
ENSG00000145604.17	SKP2	10285.2	-1.12431	0.108766	5.20278e-26	7.90322e-24
ENSG00000142619.4	PADI3	542.756	1.62005	0.157265	5.72632e-26	8.63454e-24
ENSG00000119514.7	GALNT12	68.5723	4.47121	0.431662	7.39102e-26	1.10633e-23
ENSG00000016391.11	CHDH	176.669	-2.18725	0.214157	1.14149e-25	1.69626e-23
ENSG00000167994.13	RAB3IL1	552.418	1.60746	0.157245	1.28596e-25	1.8972e-23
ENSG00000180530.11	NRIP1	2345.55	1.48576	0.146412	3.08968e-25	4.52572e-23
ENSG00000138356.14	AOX1	270.92	1.80131	0.178148	3.64696e-25	5.30412e-23
ENSG00000149633.12	KIAA1755	71.4593	3.67981	0.362801	3.87319e-25	5.59348e-23
ENSG00000284543.1	LINC01226	79.6364	3.40143	0.336774	4.70907e-25	6.75307e-23
ENSG00000102034.18	ELF4	1660.99	1.2579	0.12428	4.78829e-25	6.819e-23
ENSG00000124491.16	F13A1	990.104	-1.49646	0.148419	5.81524e-25	8.22435e-23
ENSG00000227748.2		66.6729	4.51758	0.444716	6.09276e-25	8.55783e-23
ENSG00000177363.5	LRRN4CL	118.472	-2.95016	0.293956	6.3145e-25	8.80895e-23
ENSG00000116016.14	EPAS1	366.012	1.61583	0.161006	8.83713e-25	1.22448e-22
ENSG00000167281.20	RBFOX3	248.096	-2.07514	0.20767	1.07897e-24	1.485e-22
ENSG00000146411.6	SLC2A12	145.756	2.6019	0.261107	1.40289e-24	1.91794e-22
ENSG00000138685.17	FGF2	728.786	1.40268	0.140242	1.42532e-24	1.9357e-22
ENSG00000115414.21	FN1	626.425	1.76833	0.179376	5.15302e-24	6.95218e-22
ENSG00000183117.20	CSMD1	83.185	-3.15958	0.321286	6.60215e-24	8.84904e-22
ENSG00000104081.14	BMF	345.843	1.98167	0.202175	8.24981e-24	1.09856e-21
ENSG00000111331.14	OAS3	4558.55	1.71458	0.175086	9.93929e-24	1.315e-21
ENSG00000172985.11	SH3RF3	71.6218	-3.68284	0.37554	1.04589e-23	1.37488e-21
ENSG00000166897.16	ELFN2	88.0451	-2.9262	0.30008	1.38737e-23	1.81215e-21
ENSG00000120937.9	NPPB	3470.85	3.67978	0.38079	2.27578e-23	2.95376e-21
ENSG00000163683.12	SMIM14	149.772	2.20776	0.227705	2.46913e-23	3.18455e-21
ENSG00000104332.12	SFRP1	2024.13	1.25649	0.129077	2.51286e-23	3.21805e-21
ENSG00000229167.2		69.9449	5.58337	0.565005	2.52648e-23	3.21805e-21
ENSG00000187800.14	PEAR1	92.1648	6.65411	0.67011	5.95276e-23	7.53538e-21
ENSG00000197142.11	ACSL5	144.423	2.31132	0.241011	6.62049e-23	8.32923e-21
ENSG00000140105.18	WARS1	6498.37	1.22537	0.127398	7.46069e-23	9.27251e-21
ENSG00000173193.15	PARP14	1575.23	1.70218	0.178325	1.08947e-22	1.34368e-20
ENSG00000188266.14	HYKK	515.506	1.51729	0.158822	1.09424e-22	1.34368e-20
ENSG00000099785.11	MARCHF2	231.799	1.83242	0.192676	1.4057e-22	1.70573e-20
ENSG00000049239.13	H6PD	915.478	1.64263	0.172661	1.48451e-22	1.79075e-20
ENSG00000138347.17	MYPN	421.21	1.45064	0.152292	1.51339e-22	1.81491e-20
ENSG00000128274.17	A4GALT	1242.7	1.5547	0.163502	1.64985e-22	1.96707e-20
ENSG00000090975.14	PITPNM2	123.574	2.66048	0.28119	2.05949e-22	2.44127e-20
ENSG00000123095.6	BHLHE41	454.744	1.85142	0.196329	3.00985e-22	3.5473e-20
ENSG00000187908.20	DMBT1	3757.64	-1.17844	0.12448	3.47001e-22	4.06626e-20
ENSG00000095203.15	EPB41L4B	83.3864	6.25408	0.646622	3.76635e-22	4.38844e-20
ENSG00000168159.15	RNF187	3798.29	1.26163	0.133778	4.7717e-22	5.52844e-20
ENSG00000078328.23	RBFOX1	905.814	-1.35285	0.143874	5.18618e-22	5.97489e-20
ENSG00000162745.11	OLFML2B	2659.85	-1.13797	0.120797	5.22976e-22	5.99144e-20
ENSG00000287627.1		155.114	2.4343	0.260575	7.41023e-22	8.44231e-20
ENSG00000225613.2	LINCMD1	216.713	-2.21117	0.237279	7.85385e-22	8.89828e-20
ENSG00000138379.5	MSTN	800.913	-1.52205	0.163059	8.69933e-22	9.80204e-20
ENSG00000174827.14	PDZK1	142.067	-2.11755	0.227544	9.10438e-22	1.02024e-19
ENSG00000185033.15	SEMA4B	850.775	1.41567	0.152423	1.47216e-21	1.64074e-19
ENSG00000125730.18	C3	72.112	4.35876	0.47162	2.51394e-21	2.78667e-19
ENSG00000268223.7	ARL14EPL	84.4699	6.51214	0.686643	2.60861e-21	2.87606e-19
ENSG00000023445.16	BIRC3	265.642	1.8563	0.202537	3.77903e-21	4.1442e-19
ENSG00000090530.10	P3H2	346.416	1.47557	0.160955	4.44679e-21	4.85055e-19
ENSG00000106617.15	PRKAG2	997.719	1.20459	0.131157	4.73126e-21	5.13354e-19
ENSG00000100600.15	LGMN	1928.38	1.1791	0.128669	5.86798e-21	6.33341e-19
ENSG00000221963.6	APOL6	1718	1.49835	0.164329	6.77742e-21	7.27667e-19
ENSG00000128510.12	CPA4	6695	1.23061	0.134004	6.9589e-21	7.43261e-19
ENSG00000197249.14	SERPINA1	279.746	1.80297	0.198959	9.38886e-21	9.97603e-19
ENSG00000169429.12	CXCL8	74.4846	3.78059	0.419166	1.62454e-20	1.71724e-18
ENSG00000089472.18	HEPH	68.0282	3.11826	0.345735	1.74438e-20	1.83446e-18
ENSG00000189143.10	CLDN4	2231.97	1.33877	0.14862	2.08352e-20	2.17994e-18
ENSG00000139998.16	RAB15	10654.2	-1.14415	0.126829	2.19405e-20	2.28393e-18
ENSG00000213030.6	CGB8	152.856	2.27393	0.253997	2.22253e-20	2.30189e-18
ENSG00000181634.8	TNFSF15	52.8709	4.46267	0.491962	2.41713e-20	2.49086e-18
ENSG00000170162.14	VGLL2	712.291	-1.39765	0.156009	3.01701e-20	3.09349e-18
ENSG00000123329.20	ARHGAP9	1324.18	-1.37008	0.153006	3.19561e-20	3.26032e-18
ENSG00000107831.14	FGF8	399.498	-1.93402	0.217339	3.85158e-20	3.91012e-18
ENSG00000105246.6	EBI3	161.446	2.49275	0.28083	4.27654e-20	4.32015e-18
ENSG00000116774.12	OLFML3	3115.61	-1.32667	0.148752	4.6044e-20	4.62855e-18
ENSG00000172995.17	ARPP21	238.63	-1.98374	0.223391	4.92423e-20	4.92591e-18
ENSG00000134326.12	CMPK2	54.4821	4.38306	0.490599	5.90845e-20	5.88177e-18
ENSG00000184916.9	JAG2	2832.81	-1.49317	0.168287	6.09461e-20	6.03778e-18
ENSG00000175866.16	BAIAP2	1077.27	1.28916	0.145202	7.01498e-20	6.91616e-18
ENSG00000128422.18	KRT17	108.812	3.22487	0.36733	9.46559e-20	9.2876e-18
ENSG00000099250.18	NRP1	1038.57	1.1436	0.129239	1.07988e-19	1.05453e-17
ENSG00000070808.17	CAMK2A	257.914	1.8359	0.209356	1.35262e-19	1.3146e-17
ENSG00000149260.18	CAPN5	5154.6	1.25385	0.142485	1.48753e-19	1.4389e-17
ENSG00000162542.14	TMCO4	815.877	-1.39032	0.158379	1.53224e-19	1.47202e-17
ENSG00000225285.1	LINC01770	112.867	2.22484	0.254546	1.53612e-19	1.47202e-17
ENSG00000254202.2		81.9106	6.78391	0.745552	1.96995e-19	1.87897e-17
ENSG00000110799.14	VWF	56.8502	3.77793	0.432096	2.27297e-19	2.15796e-17
ENSG00000184730.12	APOBR	63.0395	3.08752	0.35587	2.98863e-19	2.81137e-17
ENSG00000163803.13	PLB1	166.855	1.81649	0.209754	3.58385e-19	3.35589e-17
ENSG00000102575.14	ACP5	48.9549	4.22713	0.48393	3.87689e-19	3.59744e-17
ENSG00000117525.14	F3	940.283	1.22749	0.141228	3.93834e-19	3.63799e-17
ENSG00000213949.10	ITGA1	607.962	1.31981	0.152133	4.15431e-19	3.80647e-17
ENSG00000111799.22	COL12A1	2000.94	1.26914	0.146192	4.15785e-19	3.80647e-17
ENSG00000125740.14	FOSB	299.28	4.44045	0.517398	4.65484e-19	4.24253e-17
ENSG00000112299.8	VNN1	85.4808	2.6062	0.302909	5.24964e-19	4.76347e-17
ENSG00000167173.19	C15orf39	1506.15	1.70082	0.197927	6.64063e-19	5.99909e-17
ENSG00000121966.8	CXCR4	873.174	-1.28326	0.148938	7.02118e-19	6.31506e-17
ENSG00000149212.12	SESN3	137.534	2.16631	0.25248	7.21041e-19	6.45693e-17
ENSG00000065057.9	NTHL1	1267.27	-1.29937	0.150955	7.42313e-19	6.61853e-17
ENSG00000156510.13	HKDC1	394.233	1.95034	0.227759	7.86361e-19	6.98091e-17
ENSG00000137491.15	SLCO2B1	177.672	2.08361	0.243957	9.25894e-19	8.18419e-17
ENSG00000172819.17	RARG	495.355	1.27128	0.148925	1.45693e-18	1.27137e-16
ENSG00000262179.3	MYMX	1846.3	-1.22395	0.143782	1.83565e-18	1.59507e-16
ENSG00000105939.14	ZC3HAV1	2588.93	1.33719	0.157573	1.95829e-18	1.69446e-16
ENSG00000132386.11	SERPINF1	5517.76	-1.04873	0.123141	2.14317e-18	1.84663e-16
ENSG00000137834.15	SMAD6	1051.32	1.22542	0.144605	2.59623e-18	2.22765e-16
ENSG00000173641.18	HSPB7	204.642	-1.65433	0.196172	2.63258e-18	2.24943e-16
ENSG00000185559.16	DLK1	239.339	-1.74259	0.207327	3.35435e-18	2.85426e-16
ENSG00000137962.13	ARHGAP29	1351.38	1.27851	0.152019	4.32699e-18	3.66667e-16
ENSG00000154370.16	TRIM11	2476.07	1.34111	0.159505	4.44507e-18	3.75123e-16
ENSG00000111348.9	ARHGDIB	137.209	1.97477	0.236493	4.78964e-18	4.02546e-16
ENSG00000137841.12	PLCB2	348.551	1.45377	0.173518	4.82144e-18	4.03564e-16
ENSG00000136854.24	STXBP1	1441.21	1.04422	0.124195	5.73912e-18	4.78423e-16
ENSG00000089558.9	KCNH4	50.0967	4.48887	0.532139	5.97588e-18	4.96143e-16
ENSG00000197646.8	PDCD1LG2	602.761	-1.40466	0.169046	7.24377e-18	5.96579e-16
ENSG00000151224.13	MAT1A	53.2846	3.36987	0.406126	1.03095e-17	8.45666e-16
ENSG00000163121.10	NEURL3	53.1631	4.32541	0.522056	1.24886e-17	1.02033e-15
ENSG00000130762.15	ARHGEF16	207.052	2.14074	0.260534	1.3288e-17	1.08133e-15
ENSG00000100302.7	RASD2	52.4747	3.88723	0.468481	1.3362e-17	1.08306e-15
ENSG00000171992.13	SYNPO	300.177	1.64895	0.200523	1.54572e-17	1.24796e-15
ENSG00000197177.16	ADGRA1	461.602	-1.88091	0.229474	1.67669e-17	1.34838e-15
ENSG00000275395.7	FCGBP	654.486	-1.37465	0.167523	2.15592e-17	1.72029e-15
ENSG00000143494.16	VASH2	8139.55	-1.06324	0.129442	2.79873e-17	2.21597e-15
ENSG00000110328.6	GALNT18	100.937	2.21677	0.27214	2.99523e-17	2.36243e-15
ENSG00000136167.15	LCP1	45.5577	4.11165	0.500908	3.21213e-17	2.5238e-15
ENSG00000205730.7	ITPRIPL2	388.707	1.70378	0.209941	3.78571e-17	2.96312e-15
ENSG00000163565.20	IFI16	1868.97	1.01222	0.123807	4.25757e-17	3.31977e-15
ENSG00000150967.19	ABCB9	398.701	1.52782	0.188666	4.75867e-17	3.69644e-15
ENSG00000145287.11	PLAC8	297.594	1.45543	0.179728	5.02405e-17	3.88785e-15
ENSG00000083720.13	OXCT1	1693.83	-0.997889	0.122401	5.08619e-17	3.92115e-15
ENSG00000129422.15	MTUS1	1271.98	1.2297	0.151724	5.8435e-17	4.48811e-15
ENSG00000163995.21	ABLIM2	110.315	-2.00652	0.249677	6.55121e-17	5.0129e-15
ENSG00000137507.11	LRRC32	44.6766	4.44194	0.548113	1.00691e-16	7.67611e-15
ENSG00000163131.12	CTSS	464.621	1.33587	0.166708	1.10934e-16	8.42564e-15
ENSG00000099204.21	ABLIM1	1788.35	1.04236	0.129809	1.36017e-16	1.02926e-14
ENSG00000211676.2	IGLJ2	90.0259	-2.3374	0.294781	1.53765e-16	1.15504e-14
ENSG00000108175.19	ZMIZ1	3797.32	1.12961	0.140977	1.72677e-16	1.29237e-14
ENSG00000166833.23	NAV2	7850.18	1.29998	0.163427	1.88438e-16	1.4052e-14
ENSG00000116396.15	KCNC4	84.1813	2.43483	0.308342	1.90609e-16	1.41624e-14
ENSG00000086967.10	MYBPC2	301.98	-1.49033	0.188082	2.01868e-16	1.49448e-14
ENSG00000070404.10	FSTL3	1187.18	1.32013	0.166499	2.20816e-16	1.62887e-14
ENSG00000099814.17	CEP170B	267.702	-2.20452	0.280882	2.51954e-16	1.85191e-14
ENSG00000146700.9	SSC4D	322.266	1.53243	0.194483	2.77139e-16	2.02974e-14
ENSG00000106366.9	SERPINE1	2871.89	1.41181	0.178926	2.79312e-16	2.03554e-14
ENSG00000164181.14	ELOVL7	130.189	1.87482	0.23813	2.79916e-16	2.03554e-14
ENSG00000188313.13	PLSCR1	1121.07	1.10328	0.139316	3.05986e-16	2.21726e-14
ENSG00000120693.14	SMAD9	180.186	1.67795	0.213547	3.2944e-16	2.37881e-14
ENSG00000100307.13	CBX7	181.841	1.59848	0.203991	3.77931e-16	2.71938e-14
ENSG00000188042.8	ARL4C	4287.7	1.01381	0.128461	4.04729e-16	2.90202e-14
ENSG00000099260.12	PALMD	1195.92	1.14589	0.145735	4.49709e-16	3.2133e-14
ENSG00000146966.13	DENND2A	584.107	1.24409	0.158613	4.72984e-16	3.36788e-14
ENSG00000170681.7	CAVIN4	471.381	1.24365	0.158639	4.8318e-16	3.42857e-14
ENSG00000172061.9	LRRC15	105.443	1.97144	0.253308	5.05505e-16	3.57461e-14
ENSG00000235271.6		64.7045	2.80308	0.361	5.11173e-16	3.60228e-14
ENSG00000100106.22	TRIOBP	3691.52	1.03043	0.131104	6.22031e-16	4.36849e-14
ENSG00000183486.14	MX2	81.3461	10.775	2.92321	7.80138e-16	5.46017e-14
ENSG00000170689.10	HOXB9	1714.42	0.952716	0.121478	8.48359e-16	5.89739e-14
ENSG00000167723.15	TRPV3	1688.52	-1.18535	0.154058	9.80458e-16	6.79265e-14
ENSG00000185482.8	STAC3	45375.4	-1.04462	0.13648	1.46168e-15	1.00925e-13
ENSG00000129521.15	EGLN3	1005.78	-1.05598	0.136922	1.61736e-15	1.10699e-13
ENSG00000186472.20	PCLO	271.935	1.52587	0.199058	1.61943e-15	1.10699e-13
ENSG00000145113.22	MUC4	128.07	9.19632	1.29824	2.2504e-15	1.52811e-13
ENSG00000134363.12	FST	731.413	-1.1319	0.148419	2.85987e-15	1.92919e-13
ENSG00000173432.13	SAA1	125.305	1.9344	0.256588	3.6683e-15	2.46642e-13
ENSG00000138496.17	PARP9	1894.69	1.03262	0.135747	3.8429e-15	2.56969e-13
ENSG00000164463.12	CREBRF	106.115	1.88732	0.250504	3.84695e-15	2.56969e-13
ENSG00000224361.1		77.9927	2.21644	0.295013	4.01278e-15	2.67176e-13
ENSG00000123240.17	OPTN	2674.53	0.875199	0.114972	4.84757e-15	3.21713e-13
ENSG00000171502.15	COL24A1	394.142	1.18156	0.156424	4.8639e-15	3.21755e-13
ENSG00000198842.10	STYXL2	557.963	-1.15576	0.153229	5.36039e-15	3.53458e-13
ENSG00000132702.13	HAPLN2	86.2459	-2.20507	0.295513	5.55582e-15	3.6517e-13
ENSG00000141682.12	PMAIP1	1556.25	0.970151	0.128926	8.11452e-15	5.31644e-13
ENSG00000131149.19	GSE1	1646.42	1.05844	0.141049	8.25182e-15	5.38917e-13
ENSG00000196218.14	RYR1	1926.77	-1.18265	0.158482	9.36526e-15	6.09693e-13
ENSG00000048052.24	HDAC9	500.48	1.16412	0.155829	9.46687e-15	6.14358e-13
ENSG00000205795.5	CYS1	164.914	1.74748	0.235908	9.49693e-15	6.14365e-13
ENSG00000067066.17	SP100	1088.24	0.979514	0.130837	1.06585e-14	6.87338e-13
ENSG00000137843.12	PAK6	46.6144	3.18501	0.431015	1.13756e-14	7.31282e-13
ENSG00000005513.10	SOX8	13976.4	-1.13921	0.153466	1.21622e-14	7.79408e-13
ENSG00000130176.8	CNN1	108.056	1.97107	0.267611	1.25386e-14	8.01028e-13
ENSG00000006534.17	ALDH3B1	1349.76	1.1142	0.149917	1.31436e-14	8.37067e-13
ENSG00000051108.15	HERPUD1	2269.44	-0.896071	0.120173	1.48559e-14	9.43187e-13
ENSG00000132688.11	NES	42178.3	-0.846812	0.113539	1.52062e-14	9.6245e-13
ENSG00000204291.11	COL15A1	3012.09	1.17561	0.158985	1.64838e-14	1.0401e-12
ENSG00000128606.13	LRRC17	4836.91	-1.02883	0.138999	1.77468e-14	1.11636e-12
ENSG00000205436.8	EXOC3L4	194.151	1.76618	0.241339	1.87825e-14	1.1779e-12
ENSG00000147459.18	DOCK5	1313.49	1.1133	0.150864	1.9804e-14	1.23817e-12
ENSG00000223638.4	RFPL4A	169.736	1.7926	0.245617	2.06012e-14	1.2841e-12
ENSG00000233521.8	LINC01638	39.2734	5.36186	0.708294	2.08044e-14	1.29283e-12
ENSG00000118960.13	HS1BP3	2192.51	1.05708	0.143364	2.21462e-14	1.37206e-12
ENSG00000118263.15	KLF7	485.082	1.15657	0.157731	2.65954e-14	1.64275e-12
ENSG00000105696.9	TMEM59L	41.8505	3.28517	0.450143	2.67272e-14	1.64593e-12
ENSG00000128567.17	PODXL	13758.5	1.16175	0.158584	2.87767e-14	1.76683e-12
ENSG00000071575.12	TRIB2	2118.69	-0.990724	0.134928	3.05509e-14	1.87017e-12
ENSG00000113070.8	HBEGF	912.722	-1.01626	0.138848	3.4379e-14	2.09824e-12
ENSG00000183779.7	ZNF703	2854.88	1.25018	0.171364	3.65486e-14	2.22404e-12
ENSG00000124766.7	SOX4	868.968	1.08578	0.149236	4.37331e-14	2.65335e-12
ENSG00000170075.10	GPR37L1	39.3266	5.35238	0.720879	5.10269e-14	3.08675e-12
ENSG00000125398.8	SOX9	7917.81	1.08431	0.149421	5.34226e-14	3.22181e-12
ENSG00000170442.12	KRT86	55.1002	2.67174	0.372275	5.35738e-14	3.22181e-12
ENSG00000230387.5		77.2817	2.2344	0.311548	5.38936e-14	3.23156e-12
ENSG00000068078.20	FGFR3	433.296	1.15007	0.159341	6.26256e-14	3.73332e-12
ENSG00000131094.4	C1QL1	697.626	1.26719	0.176062	6.31921e-14	3.75618e-12
ENSG00000114251.15	WNT5A	850.073	-1.00104	0.138303	6.44443e-14	3.81953e-12
ENSG00000073417.15	PDE8A	805.678	0.984308	0.13592	6.5841e-14	3.89107e-12
ENSG00000162897.16	FCAMR	91.6102	8.68897	1.29686	6.70655e-14	3.95205e-12
ENSG00000179219.5	LINC00311	35.1289	4.31698	0.598277	7.00223e-14	4.11446e-12
ENSG00000161011.20	SQSTM1	6045.29	0.952378	0.131554	7.03944e-14	4.12451e-12
ENSG00000112183.15	RBM24	1716.89	-0.887864	0.122614	7.57778e-14	4.42728e-12
ENSG00000153253.19	SCN3A	37.3783	5.298	0.715313	7.80386e-14	4.54641e-12
ENSG00000140538.17	NTRK3	107.61	-1.76916	0.248607	8.26328e-14	4.80043e-12
ENSG00000164292.13	RHOBTB3	7118.89	0.884424	0.122236	8.36998e-14	4.84868e-12
ENSG00000115461.5	IGFBP5	112.366	1.98571	0.280169	9.28532e-14	5.36378e-12
ENSG00000136514.3	RTP4	33.2205	4.27533	0.59106	9.82305e-14	5.65846e-12
ENSG00000155657.29	TTN	195.406	-1.48362	0.208567	9.94109e-14	5.71042e-12
ENSG00000196208.14	GREB1	34.2433	4.01417	0.560006	1.10615e-13	6.33628e-12
ENSG00000137393.10	RNF144B	180.858	1.45675	0.205115	1.10935e-13	6.33687e-12
ENSG00000244405.8	ETV5	826.215	-0.975436	0.136682	1.29079e-13	7.35286e-12
ENSG00000168398.7	BDKRB2	138.998	1.5534	0.219678	1.30398e-13	7.40741e-12
ENSG00000189410.12	SH2D5	396.389	1.20759	0.16998	1.35826e-13	7.69445e-12
ENSG00000240583.14	AQP1	249.524	-1.33582	0.18886	1.45406e-13	8.21441e-12
ENSG00000100290.3	BIK	70.3442	2.27436	0.323709	1.69647e-13	9.55755e-12
ENSG00000074416.16	MGLL	1239.16	-1.01857	0.143569	1.77654e-13	9.98122e-12
ENSG00000058335.16	RASGRF1	487.09	1.09909	0.155388	1.88214e-13	1.05456e-11
ENSG00000164307.13	ERAP1	1801.25	0.92223	0.130002	2.1401e-13	1.19583e-11
ENSG00000106785.15	TRIM14	408.121	1.19838	0.170253	2.2032e-13	1.22774e-11
ENSG00000171298.13	GAA	8949.25	1.1304	0.159737	2.24441e-13	1.24732e-11
ENSG00000145623.13	OSMR	145.165	1.51346	0.216521	2.35604e-13	1.30582e-11
ENSG00000176428.6	VPS37D	43.1774	3.0363	0.433889	2.4622e-13	1.36098e-11
ENSG00000112576.13	CCND3	5079.99	-1.01243	0.144679	3.37539e-13	1.86073e-11
ENSG00000105383.15	CD33	95.7853	1.84911	0.267659	3.59447e-13	1.97619e-11
ENSG00000080166.16	DCT	68.0317	2.20831	0.319906	3.62795e-13	1.98926e-11
ENSG00000217128.13	FNIP1	1069.47	0.986028	0.140826	3.79802e-13	2.07696e-11
ENSG00000084636.18	COL16A1	281.033	1.28398	0.184826	3.88224e-13	2.11737e-11
ENSG00000049130.16	KITLG	384.241	1.34335	0.193719	3.92193e-13	2.13334e-11
ENSG00000074964.17	ARHGEF10L	1000.36	1.13392	0.163356	4.46051e-13	2.41989e-11
ENSG00000087074.8	PPP1R15A	2532.35	0.95668	0.13712	4.55901e-13	2.46679e-11
ENSG00000148848.15	ADAM12	423.342	-1.1354	0.163686	4.70237e-13	2.53767e-11
ENSG00000121769.8	FABP3	246.883	1.38361	0.200394	4.76174e-13	2.56296e-11
ENSG00000055732.13	MCOLN3	1408.85	1.08508	0.1562	4.83595e-13	2.59609e-11
ENSG00000123358.20	NR4A1	189.059	1.45793	0.2117	5.12247e-13	2.74273e-11
ENSG00000182533.7	CAV3	2348.23	-0.912727	0.130991	5.2321e-13	2.79413e-11
ENSG00000081320.11	STK17B	2019.98	-0.865278	0.124074	5.38031e-13	2.86582e-11
ENSG00000173221.14	GLRX	1037.06	-1.20425	0.174635	5.7461e-13	3.05273e-11
ENSG00000276168.1	RN7SL1	4383.95	-1.21892	0.176942	5.92493e-13	3.1396e-11
ENSG00000128342.5	LIF	3278.37	0.963517	0.13886	6.29737e-13	3.32836e-11
ENSG00000131389.18	SLC6A6	4277.95	1.1717	0.170094	6.521e-13	3.43769e-11
ENSG00000106484.16	MEST	29470.3	-0.89296	0.128645	6.56161e-13	3.45023e-11
ENSG00000111670.16	GNPTAB	2125.03	1.02805	0.148733	6.61807e-13	3.47102e-11
ENSG00000148735.16	PLEKHS1	227.225	1.29348	0.188298	6.63925e-13	3.47324e-11
ENSG00000107551.21	RASSF4	11505.9	-0.807162	0.115286	6.67598e-13	3.48357e-11
ENSG00000174136.13	RGMB	1212.47	-0.910745	0.131651	7.45408e-13	3.87972e-11
ENSG00000065534.20	MYLK	1841.02	1.18707	0.173027	7.71184e-13	4.00371e-11
ENSG00000075391.18	RASAL2	799.302	1.09142	0.158706	7.79021e-13	4.03419e-11
ENSG00000110900.16	TSPAN11	108.456	1.83886	0.270638	7.92944e-13	4.09595e-11
ENSG00000137460.10	FHDC1	60.894	2.28016	0.336844	8.35234e-13	4.30355e-11
ENSG00000171004.19	HS6ST2	2584.56	-0.833914	0.120507	8.4719e-13	4.35422e-11
ENSG00000204386.12	NEU1	727.307	1.07451	0.156506	8.53685e-13	4.37663e-11
ENSG00000263567.1		35.3501	3.79992	0.556967	9.35877e-13	4.78604e-11
ENSG00000139793.20	MBNL2	1659.21	0.950864	0.138431	1.00249e-12	5.11395e-11
ENSG00000250722.6	SELENOP	36.7527	5.23628	0.752339	1.07605e-12	5.47558e-11
ENSG00000148677.7	ANKRD1	3309.04	-1.02825	0.150399	1.08322e-12	5.4984e-11
ENSG00000135723.14	FHOD1	3628.92	-0.90964	0.132598	1.10727e-12	5.6066e-11
ENSG00000271503.6	CCL5	101.089	5.64075	0.841673	1.15127e-12	5.81505e-11
ENSG00000003249.15	DBNDD1	2134.16	-1.09747	0.161145	1.18392e-12	5.96527e-11
ENSG00000115423.19	DNAH6	40.5688	6.08774	0.855454	1.26503e-12	6.35834e-11
ENSG00000095627.10	TDRD1	506.086	-1.03028	0.151252	1.30631e-12	6.54975e-11
ENSG00000143786.8	CNIH3	227.352	-1.21833	0.180181	1.46292e-12	7.29932e-11
ENSG00000153823.19	PID1	1617.75	-0.847875	0.12429	1.64546e-12	8.18619e-11
ENSG00000159167.12	STC1	54.0903	2.40652	0.360218	1.64866e-12	8.18619e-11
ENSG00000234745.14	HLA-B	4224.65	0.971529	0.143062	1.66687e-12	8.25664e-11
ENSG00000159173.19	TNNI1	11207	-1.17306	0.173874	1.69031e-12	8.3325e-11
ENSG00000071246.11	VASH1	1577.74	1.22816	0.18259	1.86856e-12	9.18911e-11
ENSG00000158220.14	ESYT3	90.1406	-1.81551	0.272026	1.89298e-12	9.27569e-11
ENSG00000158555.15	GDPD5	481.831	1.21905	0.181275	1.89521e-12	9.27569e-11
ENSG00000060140.9	STYK1	199.857	-1.43761	0.214848	1.95844e-12	9.56234e-11
ENSG00000178773.15	CPNE7	66.0316	2.19715	0.329509	1.96952e-12	9.59356e-11
ENSG00000198203.10	SULT1C2	30.009	4.67994	0.683944	2.10653e-12	1.02367e-10
ENSG00000149295.14	DRD2	1212.47	1.09958	0.163822	2.36464e-12	1.14638e-10
ENSG00000173821.20	RNF213	4365.25	1.07728	0.160795	2.70097e-12	1.30634e-10
ENSG00000130702.15	LAMA5	641.198	1.34585	0.202528	2.89126e-12	1.39508e-10
ENSG00000117228.11	GBP1	1924.98	0.9197	0.136936	3.05194e-12	1.46916e-10
ENSG00000164188.9	RANBP3L	49.3349	2.45554	0.371677	3.1032e-12	1.49034e-10
ENSG00000157483.9	MYO1E	2158.65	0.797885	0.118847	3.92186e-12	1.8791e-10
ENSG00000261824.8	LINC00662	126.449	1.76659	0.268916	4.02815e-12	1.92553e-10
ENSG00000171903.17	CYP4F11	29.2094	4.21555	0.631674	4.12372e-12	1.96207e-10
ENSG00000186577.14	SMIM29	415.939	1.28012	0.194746	4.87168e-12	2.31258e-10
ENSG00000198133.9	TMEM229B	120.602	1.83818	0.281998	5.19607e-12	2.46087e-10
ENSG00000182534.14	MXRA7	6410.44	-0.808262	0.121314	5.29233e-12	2.50069e-10
ENSG00000162772.17	ATF3	987.715	1.04074	0.157848	5.74662e-12	2.7091e-10
ENSG00000172216.6	CEBPB	1099.18	1.16547	0.177797	6.31008e-12	2.96791e-10
ENSG00000124302.13	CHST8	90.2974	-2.00427	0.309802	6.55264e-12	3.07494e-10
ENSG00000138642.16	HERC6	95.4366	1.73731	0.267414	6.74244e-12	3.15678e-10
ENSG00000159251.8	ACTC1	19512.2	-0.941179	0.14283	6.7752e-12	3.1649e-10
ENSG00000043143.22	JADE2	305.959	1.16286	0.178111	7.47355e-12	3.48318e-10
ENSG00000142621.21	FHAD1	73.081	2.00378	0.311545	8.34376e-12	3.87994e-10
ENSG00000183549.10	ACSM5	31.3208	5.32103	0.787613	8.55233e-12	3.96793e-10
ENSG00000263528.8	IKBKE	626.401	0.931659	0.142143	8.88264e-12	4.11188e-10
ENSG00000181045.15	SLC26A11	334.599	1.19322	0.183606	8.93818e-12	4.12827e-10
ENSG00000130487.9	KLHDC7B	208.398	3.35568	0.52635	9.18037e-12	4.2306e-10
ENSG00000105251.11	SHD	7550.92	-1.04876	0.161101	9.69167e-12	4.45621e-10
ENSG00000138193.17	PLCE1	971.14	0.943068	0.144485	1.04275e-11	4.7838e-10
ENSG00000111199.12	TRPV4	147.274	1.48957	0.231865	1.0643e-11	4.87179e-10
ENSG00000197183.15	NOL4L	226.503	1.37259	0.212977	1.09018e-11	4.97914e-10
ENSG00000105974.13	CAV1	1791.56	-0.782704	0.119417	1.16212e-11	5.29592e-10
ENSG00000075426.12	FOSL2	10626.8	0.80537	0.123024	1.1651e-11	5.2977e-10
ENSG00000103642.12	LACTB	2074.82	0.813852	0.124239	1.18797e-11	5.38974e-10
ENSG00000189052.7	CGB5	50.9383	2.48506	0.392084	1.41969e-11	6.42683e-10
ENSG00000119655.11	NPC2	1474.03	0.874919	0.135156	1.65735e-11	7.48619e-10
ENSG00000166863.13	TAC3	29.8119	5.21437	0.791674	1.84404e-11	8.31115e-10
ENSG00000115884.11	SDC1	2815.66	0.954343	0.148256	1.87253e-11	8.42104e-10
ENSG00000171450.6	CDK5R2	200.388	1.39363	0.219575	1.9797e-11	8.88353e-10
ENSG00000196743.9	GM2A	574.283	0.916218	0.142839	2.38697e-11	1.06644e-09
ENSG00000234795.10	RFTN1P1	54.4595	2.21489	0.353411	2.53387e-11	1.12961e-09
ENSG00000137573.14	SULF1	844.078	0.991022	0.155383	2.59319e-11	1.15355e-09
ENSG00000187260.16	WDR86	95.3773	1.76787	0.282164	2.9269e-11	1.29918e-09
ENSG00000211679.2	IGLC3	31.3283	-3.11779	0.496899	3.08951e-11	1.36839e-09
ENSG00000184343.11	SRPK3	3302.33	-0.925131	0.145645	3.35865e-11	1.48439e-09
ENSG00000196811.13	CHRNG	177.701	-1.38077	0.220342	3.36637e-11	1.4846e-09
ENSG00000175906.5	ARL4D	142.416	1.54379	0.247392	3.53136e-11	1.55402e-09
ENSG00000164951.16	PDP1	1163.46	0.909547	0.143239	3.58304e-11	1.57339e-09
ENSG00000113140.11	SPARC	21188.1	-0.750032	0.115706	3.61559e-11	1.58429e-09
ENSG00000126217.21	MCF2L	336.354	-1.05499	0.167338	3.77766e-11	1.65178e-09
ENSG00000114796.16	KLHL24	402.835	1.09471	0.174197	4.10677e-11	1.79186e-09
ENSG00000164659.15	ELAPOR2	60.2141	2.16205	0.348666	4.22236e-11	1.83839e-09
ENSG00000115594.12	IL1R1	36.3301	2.92036	0.471113	4.83396e-11	2.10021e-09
ENSG00000139278.10	GLIPR1	164.563	1.37455	0.2214	5.04217e-11	2.18604e-09
ENSG00000079263.19	SP140	193.139	1.26186	0.20338	5.65458e-11	2.44638e-09
ENSG00000130589.16	HELZ2	4499.06	2.35641	0.385404	5.96403e-11	2.57483e-09
ENSG00000180263.14	FGD6	304.63	1.14264	0.18383	6.10403e-11	2.62974e-09
ENSG00000120949.15	TNFRSF8	40.0915	2.54785	0.415561	6.31745e-11	2.71597e-09
ENSG00000121060.19	TRIM25	3132.09	0.845535	0.134641	6.34639e-11	2.72271e-09
ENSG00000197191.6	CYSRT1	801.871	1.07335	0.17293	6.86404e-11	2.93864e-09
ENSG00000180209.12	MYLPF	59.617	-2.04623	0.334713	6.90668e-11	2.95074e-09
ENSG00000113739.11	STC2	3274.21	0.776303	0.123449	7.17582e-11	3.05935e-09
ENSG00000196876.18	SCN8A	265.031	1.08374	0.174947	7.36162e-11	3.13205e-09
ENSG00000114982.19	KANSL3	2617.2	0.894022	0.143239	7.38641e-11	3.13609e-09
ENSG00000179361.18	ARID3B	338.001	1.04415	0.168392	7.51805e-11	3.18539e-09
ENSG00000123338.13	NCKAP1L	31.8022	5.71974	0.8822	7.6255e-11	3.22425e-09
ENSG00000163840.10	DTX3L	2071.08	0.959454	0.153967	7.77024e-11	3.27869e-09
ENSG00000169116.11	PARM1	454.742	-0.975306	0.15775	9.10424e-11	3.82583e-09
ENSG00000165887.12	ANKRD2	283.474	1.4085	0.230837	9.40351e-11	3.94351e-09
ENSG00000196754.13	S100A2	4669.79	-0.959573	0.155292	9.45628e-11	3.95755e-09
ENSG00000124201.15	ZNFX1	2421.41	1.04962	0.170366	9.60916e-11	4.01334e-09
ENSG00000101463.6	SYNDIG1	2157.66	-0.793307	0.127416	9.72019e-11	4.05146e-09
ENSG00000006606.9	CCL26	132.591	1.59896	0.263217	1.03107e-10	4.28888e-09
ENSG00000164161.10	HHIP	1445.37	-0.895561	0.14488	1.05318e-10	4.37197e-09
ENSG00000084628.10	NKAIN1	132.618	1.47343	0.243145	1.1359e-10	4.70585e-09
ENSG00000268916.6	CSAG3	25.1626	3.82126	0.623004	1.26024e-10	5.21043e-09
ENSG00000073331.18	ALPK1	301.494	1.07821	0.176677	1.32592e-10	5.47095e-09
ENSG00000163975.14	MELTF	2413.07	0.946914	0.154456	1.34886e-10	5.55442e-09
ENSG00000104951.16	IL4I1	56.6787	2.11238	0.352645	1.3641e-10	5.60593e-09
ENSG00000018625.15	ATP1A2	2883.26	0.782392	0.12668	1.40092e-10	5.74574e-09
ENSG00000180999.11	C1orf105	70.1775	-1.78369	0.296762	1.413e-10	5.7837e-09
ENSG00000068079.8	IFI35	44.6176	2.561	0.428218	1.43442e-10	5.8597e-09
ENSG00000145819.18	ARHGAP26	480.517	0.935126	0.15271	1.44646e-10	5.88969e-09
ENSG00000135477.11	KRT87P	48.4174	2.14753	0.357969	1.44751e-10	5.88969e-09
ENSG00000135454.14	B4GALNT1	7040.92	0.862023	0.140317	1.57468e-10	6.38183e-09
ENSG00000178038.17	ALS2CL	161.524	1.24374	0.206299	1.7501e-10	7.07877e-09
ENSG00000171617.15	ENC1	2460.21	0.769706	0.125463	1.86032e-10	7.50977e-09
ENSG00000147027.4	TMEM47	853.602	0.837496	0.137137	1.92549e-10	7.75755e-09
ENSG00000139174.12	PRICKLE1	33.4231	2.87364	0.483404	1.96094e-10	7.88491e-09
ENSG00000162576.17	MXRA8	576.397	0.894449	0.146927	1.97991e-10	7.94558e-09
ENSG00000144481.17	TRPM8	76.6755	1.80984	0.304297	1.98635e-10	7.95589e-09
ENSG00000102531.16	FNDC3A	1345.69	0.856008	0.140456	2.00966e-10	8.03353e-09
ENSG00000104313.20	EYA1	381.475	-0.986397	0.163087	2.06238e-10	8.22824e-09
ENSG00000275342.5	PRAG1	1117.2	0.884641	0.145545	2.09094e-10	8.326e-09
ENSG00000168530.16	MYL1	147.699	-1.60696	0.270224	2.10112e-10	8.35031e-09
ENSG00000105499.14	PLA2G4C	214.037	1.18335	0.196989	2.11141e-10	8.37498e-09
ENSG00000117013.17	KCNQ4	238.756	1.19086	0.198388	2.15359e-10	8.52579e-09
ENSG00000138646.9	HERC5	1352.32	0.767769	0.125611	2.16034e-10	8.53606e-09
ENSG00000116675.16	DNAJC6	364.386	0.964669	0.159759	2.34996e-10	9.26742e-09
ENSG00000172828.13	CES3	87.2484	1.7256	0.291275	2.36724e-10	9.31765e-09
ENSG00000188322.8	SBK1	944.589	0.858341	0.141605	2.42144e-10	9.51272e-09
ENSG00000139318.8	DUSP6	168.074	-1.33867	0.224907	2.44578e-10	9.58997e-09
ENSG00000141622.14	RNF165	180.539	1.21204	0.202867	2.48885e-10	9.74022e-09
ENSG00000205116.4	TMEM88B	53.5411	2.12719	0.360746	2.62657e-10	1.02596e-08
ENSG00000105048.18	TNNT1	11917.2	-1.01906	0.169868	2.64624e-10	1.03168e-08
ENSG00000115232.14	ITGA4	949.155	1.02549	0.171307	2.85064e-10	1.10926e-08
ENSG00000100985.7	MMP9	132.094	1.79177	0.305232	3.031e-10	1.17498e-08
ENSG00000168062.10	BATF2	260.692	1.37807	0.233277	3.12149e-10	1.20778e-08
ENSG00000198336.9	MYL4	192.371	-1.42573	0.241708	3.19713e-10	1.23472e-08
ENSG00000182197.13	EXT1	1082.56	0.771432	0.127822	3.43095e-10	1.31757e-08
ENSG00000156006.5	NAT2	24.1523	4.56681	0.7574	3.54612e-10	1.35796e-08
ENSG00000178695.6	KCTD12	360.596	0.999051	0.167546	3.55779e-10	1.35796e-08
ENSG00000095370.20	SH2D3C	59.1195	2.01495	0.345431	3.55788e-10	1.35796e-08
ENSG00000188596.11	CFAP54	24.1545	4.29533	0.719037	3.56259e-10	1.35796e-08
ENSG00000198467.16	TPM2	7307.73	-0.87721	0.14687	3.63867e-10	1.38438e-08
ENSG00000073670.14	ADAM11	143.923	1.38925	0.235866	3.65916e-10	1.3896e-08
ENSG00000152422.16	XRCC4	903.464	-0.971557	0.163085	3.71873e-10	1.40961e-08
ENSG00000116852.15	KIF21B	64.8469	1.87429	0.320674	3.92723e-10	1.4859e-08
ENSG00000058668.15	ATP2B4	1308.28	0.888729	0.148759	3.94334e-10	1.48925e-08
ENSG00000129116.19	PALLD	4550.19	-0.732784	0.121728	3.98766e-10	1.50322e-08
ENSG00000167394.13	ZNF668	660.866	-1.18905	0.201889	4.0435e-10	1.52147e-08
ENSG00000169918.10	OTUD7A	58.9921	1.91467	0.328475	4.06349e-10	1.52619e-08
ENSG00000183828.15	NUDT14	2375.39	-0.928345	0.156148	4.2845e-10	1.60626e-08
ENSG00000125434.11	SLC25A35	372.089	0.981165	0.165392	4.30719e-10	1.61181e-08
ENSG00000135480.17	KRT7	763.144	1.02798	0.174122	4.83926e-10	1.80762e-08
ENSG00000214357.9	NEURL1B	1626.77	0.822018	0.137957	5.02038e-10	1.87187e-08
ENSG00000170485.17	NPAS2	75.2434	-1.64759	0.28387	5.11636e-10	1.9042e-08
ENSG00000112759.19	SLC29A1	4875.18	-0.718575	0.120214	5.35474e-10	1.9893e-08
ENSG00000180616.9	SSTR2	159.4	1.30389	0.224252	5.83417e-10	2.16349e-08
ENSG00000171223.6	JUNB	1367.76	0.935722	0.158831	5.9879e-10	2.2165e-08
ENSG00000140678.17	ITGAX	34.6687	2.57838	0.446711	6.02626e-10	2.22668e-08
ENSG00000128335.14	APOL2	1516.46	0.72798	0.122266	6.2814e-10	2.31677e-08
ENSG00000256894.1		103.437	1.53923	0.266913	6.5143e-10	2.39836e-08
ENSG00000135127.12	BICDL1	134.529	1.40648	0.243233	6.70751e-10	2.46507e-08
ENSG00000274180.1	NATD1	441.291	1.07977	0.185105	6.76815e-10	2.4829e-08
ENSG00000169242.12	EFNA1	213.452	1.24608	0.214993	6.94323e-10	2.54259e-08
ENSG00000225886.3		24.2896	3.57569	0.616712	7.03736e-10	2.57246e-08
ENSG00000170035.16	UBE2E3	774.904	-0.979245	0.167486	7.16622e-10	2.6149e-08
ENSG00000113645.15	WWC1	131.729	1.338	0.231963	7.73912e-10	2.81894e-08
ENSG00000171766.17	GATM	4102.68	-0.688963	0.116168	7.76522e-10	2.82343e-08
ENSG00000160097.20	FNDC5	2211.87	-0.779156	0.132218	7.89656e-10	2.8661e-08
ENSG00000143816.8	WNT9A	1620.29	-0.773042	0.131263	8.1908e-10	2.96765e-08
ENSG00000167680.17	SEMA6B	19199.1	-0.985897	0.169594	8.32672e-10	3.01157e-08
ENSG00000229292.2	RFPL4AL1	34.3374	2.55069	0.446771	8.38e-10	3.0255e-08
ENSG00000056558.11	TRAF1	1228.27	1.09142	0.188317	8.53203e-10	3.07498e-08
ENSG00000117115.13	PADI2	92.3607	1.6943	0.297189	8.72893e-10	3.14042e-08
ENSG00000136643.12	RPS6KC1	1026.28	0.800786	0.136794	1.00682e-09	3.61591e-08
ENSG00000104368.19	PLAT	6740.28	0.725076	0.123414	1.01699e-09	3.64606e-08
ENSG00000077522.15	ACTN2	501.536	0.969652	0.167626	1.07737e-09	3.85577e-08
ENSG00000260807.7	CEROX1	460.165	-0.88741	0.152866	1.0857e-09	3.87881e-08
ENSG00000145794.17	MEGF10	1260.43	-0.937113	0.161952	1.10364e-09	3.93606e-08
ENSG00000075340.23	ADD2	77.1284	1.57261	0.277068	1.15033e-09	4.09544e-08
ENSG00000204525.18	HLA-C	2378.25	1.13173	0.197508	1.17907e-09	4.19049e-08
ENSG00000187601.5	MAGEH1	89.4952	1.53796	0.271365	1.20085e-09	4.26054e-08
ENSG00000186517.14	ARHGAP30	123.581	1.34136	0.236039	1.2648e-09	4.47968e-08
ENSG00000127824.15	TUBA4A	5387.68	-0.876845	0.151755	1.31375e-09	4.64499e-08
ENSG00000151117.9	TMEM86A	563.995	0.947429	0.165177	1.4896e-09	5.25768e-08
ENSG00000198846.6	TOX	161.122	-1.15462	0.203318	1.52835e-09	5.38521e-08
ENSG00000171206.15	TRIM8	5582.04	-0.790762	0.137018	1.5656e-09	5.50699e-08
ENSG00000179104.9	TMTC2	72.543	1.6886	0.301236	1.60194e-09	5.62518e-08
ENSG00000102271.14	KLHL4	290.477	-1.08367	0.190767	1.66677e-09	5.84282e-08
ENSG00000105339.11	DENND3	168.331	1.18861	0.210265	1.76635e-09	6.18133e-08
ENSG00000084731.15	KIF3C	1891.6	0.761705	0.132111	1.7935e-09	6.26564e-08
ENSG00000130164.14	LDLR	6556.48	0.702622	0.12144	1.83225e-09	6.37993e-08
ENSG00000162878.13	PKDCC	7647.01	1.02325	0.180164	1.83244e-09	6.37993e-08
ENSG00000152527.14	PLEKHH2	463.619	0.929225	0.162936	1.85552e-09	6.44935e-08
ENSG00000130779.22	CLIP1	2008.85	0.804774	0.140139	1.8827e-09	6.53275e-08
ENSG00000204542.3	C6orf15	933.779	-0.911322	0.159859	1.90598e-09	6.60235e-08
ENSG00000054179.12	ENTPD2	313.743	-1.13938	0.201927	1.91036e-09	6.60637e-08
ENSG00000168487.20	BMP1	2253.58	0.829913	0.144852	1.91633e-09	6.61586e-08
ENSG00000100994.12	PYGB	5478.4	-0.781727	0.136457	1.95897e-09	6.75168e-08
ENSG00000183876.9	ARSI	26.1527	2.9854	0.534535	1.96964e-09	6.7747e-08
ENSG00000142599.19	RERE	3454.7	0.71819	0.124318	1.97225e-09	6.7747e-08
ENSG00000165606.10	DRGX	728.455	-0.941216	0.165644	1.99582e-09	6.84419e-08
ENSG00000107147.14	KCNT1	1034.41	0.804698	0.140444	2.09768e-09	7.16952e-08
ENSG00000103241.7	FOXF1	117.782	1.40676	0.252333	2.14601e-09	7.32251e-08
ENSG00000163235.16	TGFA	73.8283	1.70016	0.306767	2.18657e-09	7.4485e-08
ENSG00000268902.4	CSAG2	17.7666	8.16235	2.67988	2.30406e-09	7.83572e-08
ENSG00000196531.14	NACA	7774.48	-0.788636	0.138302	2.37114e-09	8.0505e-08
ENSG00000135842.17	NIBAN1	1292.72	0.846392	0.148918	2.42923e-09	8.2341e-08
ENSG00000170396.9	ZNF804A	508.342	-1.0666	0.190009	2.48814e-09	8.40728e-08
ENSG00000152270.9	PDE3B	287.374	0.990693	0.175777	2.48853e-09	8.40728e-08
ENSG00000169189.17	NSMCE1	1039.95	-0.930024	0.164695	2.49451e-09	8.41365e-08
ENSG00000185668.8	POU3F1	25.7553	2.95661	0.533762	2.51554e-09	8.47064e-08
ENSG00000075240.17	GRAMD4	297.808	1.11759	0.199764	2.60418e-09	8.75475e-08
ENSG00000178860.9	MSC	3659.85	-0.96511	0.171614	2.62147e-09	8.79405e-08
ENSG00000137752.25	CASP1	86.535	1.52128	0.275095	2.62445e-09	8.79405e-08
ENSG00000070614.15	NDST1	8685.45	0.80798	0.142197	2.76725e-09	9.24236e-08
ENSG00000089060.12	SLC8B1	496.507	0.971291	0.172923	2.8536e-09	9.51523e-08
ENSG00000130827.6	PLXNA3	522.397	0.877934	0.155517	2.87451e-09	9.56942e-08
ENSG00000142634.13	EFHD2	15423.6	0.720773	0.126464	2.88461e-09	9.58747e-08
ENSG00000204941.14	PSG5	26.7019	2.8405	0.515768	3.00733e-09	9.97919e-08
ENSG00000221955.11	SLC12A8	36.4219	2.37589	0.433508	3.01599e-09	9.99173e-08
ENSG00000106638.18	TBL2	2383.66	0.708562	0.124682	3.29139e-09	1.0869e-07
ENSG00000090006.18	LTBP4	374.023	0.961471	0.171923	3.34692e-09	1.10346e-07
ENSG00000106948.17	AKNA	545.672	1.00951	0.18102	3.36167e-09	1.10654e-07
ENSG00000168528.12	SERINC2	8796.74	0.848844	0.150969	3.50954e-09	1.15337e-07
ENSG00000157470.12	FAM81A	274.706	1.00511	0.180664	3.69753e-09	1.21321e-07
ENSG00000136522.14	MRPL47	826.864	-0.910013	0.163003	3.83072e-09	1.2549e-07
ENSG00000177354.12	C10orf71	435.832	-0.925903	0.166242	3.96385e-09	1.29644e-07
ENSG00000011028.14	MRC2	5235.55	0.857917	0.153391	4.10227e-09	1.33957e-07
ENSG00000132256.20	TRIM5	385.338	0.897665	0.161061	4.16401e-09	1.35757e-07
ENSG00000060718.22	COL11A1	416.617	0.841857	0.150624	4.25588e-09	1.38532e-07
ENSG00000065923.10	SLC9A7	83.7319	1.49587	0.274411	4.33247e-09	1.40579e-07
ENSG00000140297.13	GCNT3	30.1081	2.73988	0.504671	4.63618e-09	1.50196e-07
ENSG00000130997.16	POLN	142.321	-1.30884	0.240098	4.67638e-09	1.5126e-07
ENSG00000184232.9	OAF	125.263	1.55061	0.285695	4.89563e-09	1.58102e-07
ENSG00000011105.14	TSPAN9	7974.98	-0.683049	0.120868	4.99601e-09	1.6109e-07
ENSG00000170899.11	GSTA4	476.159	-1.07172	0.195338	5.00681e-09	1.61185e-07
ENSG00000156011.18	PSD3	1772.53	0.930772	0.168418	5.10354e-09	1.64041e-07
ENSG00000165617.15	DACT1	422.732	0.861788	0.155367	5.21126e-09	1.67241e-07
ENSG00000125962.16	ARMCX5	1182.06	-0.754414	0.135124	5.22189e-09	1.67321e-07
ENSG00000012171.20	SEMA3B	898.197	0.782196	0.140436	5.27338e-09	1.68707e-07
ENSG00000254709.8	IGLL5	20.6451	-4.63888	0.825128	5.32491e-09	1.7009e-07
ENSG00000164308.17	ERAP2	1044.66	0.78841	0.141475	5.3655e-09	1.7112e-07
ENSG00000153404.15	PLEKHG4B	192.203	-1.04037	0.189688	5.40143e-09	1.71999e-07
ENSG00000145685.14	LHFPL2	1625.61	0.746021	0.133673	5.59925e-09	1.78021e-07
ENSG00000134107.5	BHLHE40	2162.82	0.705059	0.126075	5.74442e-09	1.82354e-07
ENSG00000154723.13	ATP5PF	1524.95	-0.946643	0.172538	6.09984e-09	1.93337e-07
ENSG00000159423.17	ALDH4A1	1293.74	0.810362	0.146455	6.17948e-09	1.9556e-07
ENSG00000185532.20	PRKG1	36.0953	-2.21279	0.414084	6.39935e-09	2.02206e-07
ENSG00000113552.16	GNPDA1	2324.38	0.67305	0.120733	6.7578e-09	2.13204e-07
ENSG00000184381.20	PLA2G6	329.739	1.02519	0.188149	6.81132e-09	2.14562e-07
ENSG00000169851.16	PCDH7	3871.87	-0.714868	0.128848	6.94746e-09	2.18515e-07
ENSG00000119915.5	ELOVL3	223.337	-1.03023	0.1897	7.41257e-09	2.32787e-07
ENSG00000158050.5	DUSP2	64.0213	1.80873	0.340607	7.5231e-09	2.35896e-07
ENSG00000178685.14	PARP10	2466.85	1.06656	0.197007	7.80153e-09	2.44254e-07
ENSG00000284623.1	LINC02786	26.3061	5.92791	1.02355	7.93212e-09	2.47963e-07
ENSG00000005020.13	SKAP2	405.174	0.928648	0.170621	8.34759e-09	2.60554e-07
ENSG00000116017.11	ARID3A	1212.07	-0.712113	0.129176	8.49467e-09	2.64742e-07
ENSG00000166257.10	SCN3B	428.62	0.880032	0.161367	8.57251e-09	2.66762e-07
ENSG00000162645.13	GBP2	770.536	0.791329	0.144496	8.62798e-09	2.68082e-07
ENSG00000107736.22	CDH23	23.5245	3.19482	0.60552	9.5117e-09	2.94647e-07
ENSG00000167995.17	BEST1	94.8422	1.35162	0.254034	9.55505e-09	2.95543e-07
ENSG00000139971.15	ARMH4	52.4319	1.79036	0.339132	9.5737e-09	2.95675e-07
ENSG00000254030.1	IGLC5	20.4003	-4.27643	0.789899	9.6088e-09	2.96312e-07
ENSG00000181523.13	SGSH	928.056	0.839861	0.154511	1.01092e-08	3.11274e-07
ENSG00000099194.6	SCD	20652.6	0.651315	0.118901	1.06797e-08	3.28348e-07
ENSG00000106665.16	CLIP2	2040.07	0.787552	0.14475	1.08666e-08	3.33596e-07
ENSG00000135930.15	EIF4E2	2392.81	-0.732921	0.134353	1.12407e-08	3.44145e-07
ENSG00000277443.3	MARCKS	4363.71	0.784781	0.144331	1.12438e-08	3.44145e-07
ENSG00000134827.8	TCN1	27.0811	2.84767	0.543164	1.19881e-08	3.66379e-07
ENSG00000182010.11	RTKN2	1225.85	-0.830388	0.153732	1.22471e-08	3.73736e-07
ENSG00000196465.11	MYL6B	1161.71	-0.80934	0.149792	1.26241e-08	3.84669e-07
ENSG00000185133.14	INPP5J	124.955	1.21299	0.229264	1.26566e-08	3.85088e-07
ENSG00000188177.14	ZC3H6	75.7664	1.50612	0.287099	1.30442e-08	3.96292e-07
ENSG00000239713.9	APOBEC3G	44.7633	1.97036	0.378597	1.33077e-08	4.037e-07
ENSG00000206503.13	HLA-A	1499.01	0.906401	0.168812	1.37304e-08	4.15909e-07
ENSG00000108518.8	PFN1	33665.3	-0.760843	0.141369	1.39691e-08	4.22513e-07
ENSG00000123243.15	ITIH5	2332.23	-0.631703	0.115756	1.42098e-08	4.29162e-07
ENSG00000139567.13	ACVRL1	23.7174	3.09488	0.595502	1.46586e-08	4.42066e-07
ENSG00000145708.11	CRHBP	25.0985	2.86892	0.553133	1.47745e-08	4.44906e-07
ENSG00000151176.8	PLBD2	2131.94	0.913679	0.171159	1.50269e-08	4.51843e-07
ENSG00000166016.6	ABTB2	1392.89	0.850329	0.158649	1.50522e-08	4.51941e-07
ENSG00000175938.7	ORAI3	160.031	1.16025	0.220516	1.60871e-08	4.82306e-07
ENSG00000138798.13	EGF	31.2536	2.38261	0.460228	1.63422e-08	4.89239e-07
ENSG00000198624.13	CCDC69	121.721	1.25147	0.239086	1.68177e-08	5.02741e-07
ENSG00000103222.20	ABCC1	1976.6	0.856836	0.160539	1.68905e-08	5.04181e-07
ENSG00000108448.23	TRIM16L	1602.54	0.755675	0.140722	1.73154e-08	5.16116e-07
ENSG00000139209.16	SLC38A4	673.875	-0.776962	0.145189	1.82123e-08	5.42061e-07
ENSG00000183684.8	ALYREF	5492.05	-0.769996	0.143876	1.82916e-08	5.43632e-07
ENSG00000169230.10	PRELID1	5481.53	-0.908977	0.171501	1.85339e-08	5.50035e-07
ENSG00000101474.12	APMAP	10069.6	-0.638862	0.118221	1.86391e-08	5.52359e-07
ENSG00000156463.18	SH3RF2	45.8148	1.9538	0.380756	1.99836e-08	5.91347e-07
ENSG00000147724.12	FAM135B	388.523	0.831948	0.156576	2.00927e-08	5.9372e-07
ENSG00000101846.9	STS	361.722	0.851143	0.160449	2.02362e-08	5.97098e-07
ENSG00000111674.9	ENO2	1469.83	0.721227	0.134662	2.04206e-08	6.01674e-07
ENSG00000148225.16	WDR31	83.1539	1.47041	0.284429	2.06149e-08	6.06527e-07
ENSG00000196116.8	TDRD7	404.513	0.846038	0.159512	2.08968e-08	6.1394e-07
ENSG00000159348.13	CYB5R1	3163.51	-0.701907	0.131141	2.09286e-08	6.13995e-07
ENSG00000132530.17	XAF1	14.4104	7.76936	2.65837	2.12257e-08	6.21821e-07
ENSG00000121858.11	TNFSF10	23.8359	5.79177	1.0285	2.21082e-08	6.46752e-07
ENSG00000173457.11	PPP1R14B	22964.4	-0.880821	0.167119	2.23052e-08	6.51586e-07
ENSG00000048162.22	NOP16	424.208	-0.917221	0.17447	2.23965e-08	6.53323e-07
ENSG00000145198.15	VWA5B2	158.321	-1.16539	0.224432	2.25558e-08	6.57032e-07
ENSG00000169439.12	SDC2	2058.54	-0.679345	0.126999	2.38021e-08	6.92355e-07
ENSG00000113578.18	FGF1	185.066	1.04752	0.200896	2.40795e-08	6.99432e-07
ENSG00000096384.20	HSP90AB1	51497.4	-0.647789	0.121234	2.42177e-08	7.0245e-07
ENSG00000165548.11	TMEM63C	184.801	1.19043	0.230109	2.45771e-08	7.11867e-07
ENSG00000109819.9	PPARGC1A	48.7259	1.86425	0.365352	2.46942e-08	7.14251e-07
ENSG00000130147.16	SH3BP4	1106.64	0.694	0.130203	2.51125e-08	7.25328e-07
ENSG00000105419.18	MEIS3	1145.26	1.15941	0.224138	2.52678e-08	7.28786e-07
ENSG00000131203.13	IDO1	13.5272	7.66491	2.64047	2.57169e-08	7.40698e-07
ENSG00000085276.19	MECOM	455.299	0.838851	0.159388	2.60577e-08	7.49461e-07
ENSG00000119705.10	SLIRP	1163.62	-1.02723	0.197655	2.61124e-08	7.49981e-07
ENSG00000160796.18	NBEAL2	332.188	0.866575	0.165094	2.67171e-08	7.66023e-07
ENSG00000047644.20	WWC3	924.792	0.795423	0.150774	2.67456e-08	7.66023e-07
ENSG00000186591.13	UBE2H	2264.93	0.675065	0.126737	2.68127e-08	7.66873e-07
ENSG00000131378.14	RFTN1	1897.63	-0.681186	0.12749	2.69067e-08	7.68489e-07
ENSG00000076043.11	REXO2	745.55	-0.814909	0.155105	2.83801e-08	8.08321e-07
ENSG00000196975.16	ANXA4	354.365	0.831775	0.158539	2.92425e-08	8.31728e-07
ENSG00000117450.15	PRDX1	7891.84	-0.64992	0.122345	3.04615e-08	8.652e-07
ENSG00000158315.11	RHBDL2	27.5904	2.4957	0.492771	3.07931e-08	8.73408e-07
ENSG00000035141.8	FAM136A	2423.17	-0.67735	0.127905	3.103e-08	8.78913e-07
ENSG00000104827.12	CGB3	24.1795	2.82275	0.5585	3.16421e-08	8.95014e-07
ENSG00000204592.9	HLA-E	1830.93	0.695873	0.131826	3.19984e-08	9.03844e-07
ENSG00000269706.1		58.1738	1.64892	0.325573	3.22129e-08	9.08653e-07
ENSG00000162551.14	ALPL	909.462	-0.87221	0.167491	3.23473e-08	9.11191e-07
ENSG00000174628.17	IQCK	111.82	1.29658	0.254465	3.32693e-08	9.35875e-07
ENSG00000197208.6	SLC22A4	148.821	1.21021	0.236961	3.40966e-08	9.57835e-07
ENSG00000197747.9	S100A10	1837.5	-0.855921	0.164792	3.57674e-08	1.0034e-06
ENSG00000120438.12	TCP1	6283.82	-0.677219	0.128473	3.60492e-08	1.00992e-06
ENSG00000188372.15	ZP3	221.624	1.07667	0.210324	3.69995e-08	1.03513e-06
ENSG00000166900.17	STX3	1525.38	0.695251	0.131884	3.70945e-08	1.03637e-06
ENSG00000185507.21	IRF7	644.893	2.15446	0.433167	3.81529e-08	1.06449e-06
ENSG00000142089.17	IFITM3	5345.69	0.887492	0.171633	3.91443e-08	1.09067e-06
ENSG00000187210.14	GCNT1	294.1	0.924506	0.179326	3.92864e-08	1.09314e-06
ENSG00000159403.18	C1R	112.577	1.2842	0.253515	3.95607e-08	1.09928e-06
ENSG00000170577.8	SIX2	2676.8	-0.772555	0.148421	4.01942e-08	1.11521e-06
ENSG00000199080.1	MIR133B	88.1815	-1.70184	0.339907	4.02425e-08	1.11521e-06
ENSG00000153317.15	ASAP1	1346.01	0.773826	0.148083	4.2656e-08	1.1789e-06
ENSG00000106560.11	GIMAP2	65.5015	1.63751	0.327025	4.46565e-08	1.23088e-06
ENSG00000172000.7	ZNF556	802.068	-0.815151	0.157772	4.50809e-08	1.2409e-06
ENSG00000229821.1		18.3966	3.65928	0.718726	4.52879e-08	1.24493e-06
ENSG00000073282.14	TP63	38.2911	2.01241	0.40603	4.76528e-08	1.30819e-06
ENSG00000259803.8	SLC22A31	424.054	-0.899622	0.175636	4.88121e-08	1.33822e-06
ENSG00000087245.13	MMP2	2036.11	0.796489	0.154286	4.88959e-08	1.33873e-06
ENSG00000214114.9	MYCBP	529.266	-0.864969	0.168827	5.14995e-08	1.40813e-06
ENSG00000006432.16	MAP3K9	828.116	0.930041	0.182231	5.17337e-08	1.41265e-06
ENSG00000106266.11	SNX8	5293.31	0.707549	0.13601	5.19485e-08	1.41663e-06
ENSG00000111801.16	BTN3A3	317.577	0.887036	0.173321	5.25199e-08	1.43031e-06
ENSG00000229474.8	PATL2	41.5941	1.90563	0.384243	5.26727e-08	1.43257e-06
ENSG00000189067.14	LITAF	884.22	0.710567	0.136997	5.27945e-08	1.43398e-06
ENSG00000108639.8	SYNGR2	1749.3	-0.791637	0.153846	5.29471e-08	1.43622e-06
ENSG00000008083.14	JARID2	902.891	0.689356	0.13282	5.32425e-08	1.44233e-06
ENSG00000142102.16	PGGHG	2386.38	0.714986	0.138224	5.38291e-08	1.4563e-06
ENSG00000165138.18	ANKS6	6188.33	0.575222	0.109687	5.40564e-08	1.46052e-06
ENSG00000144583.5	MARCHF4	121.57	1.27482	0.254655	5.50998e-08	1.4848e-06
ENSG00000233237.8	LINC00472	153.415	1.16903	0.232631	5.61114e-08	1.50876e-06
ENSG00000135624.17	CCT7	28562.1	-0.67631	0.130342	5.61362e-08	1.50876e-06
ENSG00000163293.12	NIPAL1	38.8356	2.3431	0.479998	5.93228e-08	1.59119e-06
ENSG00000081138.14	CDH7	24.018	-3.15038	0.636887	5.94045e-08	1.59119e-06
ENSG00000230882.1		270.087	1.18407	0.236633	5.94358e-08	1.59119e-06
ENSG00000099864.18	PALM	118.129	1.41588	0.28575	6.22455e-08	1.66424e-06
ENSG00000162711.18	NLRP3	49.6763	1.81923	0.37019	6.29691e-08	1.68139e-06
ENSG00000077348.10	EXOSC5	953.874	-0.781412	0.15286	6.46767e-08	1.72474e-06
ENSG00000106025.9	TSPAN12	1315	-0.720804	0.140244	6.48245e-08	1.72644e-06
ENSG00000167191.12	GPRC5B	27.9944	2.36266	0.481576	6.52947e-08	1.7367e-06
ENSG00000011638.11	LDAF1	139.348	1.08911	0.217361	6.54438e-08	1.73842e-06
ENSG00000063180.9	CA11	64.4537	1.59358	0.323824	6.57838e-08	1.74519e-06
ENSG00000041982.16	TNC	15251	-0.896271	0.177092	6.65721e-08	1.76382e-06
ENSG00000117592.9	PRDX6	5016.92	-0.712716	0.138988	6.96238e-08	1.84229e-06
ENSG00000113758.14	DBN1	11995.4	-0.691545	0.134595	6.99565e-08	1.84871e-06
ENSG00000157119.12	KLHL40	22.4251	-2.81112	0.574284	7.45767e-08	1.96827e-06
ENSG00000148291.10	SURF2	607.467	-0.838738	0.165773	7.52021e-08	1.98222e-06
ENSG00000146072.6	TNFRSF21	1778.53	0.779681	0.15317	7.55179e-08	1.98799e-06
ENSG00000166226.13	CCT2	11526.5	-0.652229	0.126997	7.61209e-08	2.0008e-06
ENSG00000166165.14	CKB	1473.13	-0.91252	0.181424	7.61996e-08	2.0008e-06
ENSG00000170515.14	PA2G4	5372.13	-0.69566	0.135907	7.63542e-08	2.0023e-06
ENSG00000139211.7	AMIGO2	2740.05	-0.645236	0.125485	7.70938e-08	2.01911e-06
ENSG00000140836.17	ZFHX3	910.601	1.0113	0.202345	7.77193e-08	2.0329e-06
ENSG00000099875.16	MKNK2	1756.96	0.757657	0.149087	8.13472e-08	2.12508e-06
ENSG00000138435.16	CHRNA1	8191.95	-0.599693	0.115869	8.26335e-08	2.1552e-06
ENSG00000153993.14	SEMA3D	171.995	-1.02633	0.206046	8.27106e-08	2.1552e-06
ENSG00000102103.18	PQBP1	3430.65	-0.740885	0.145855	8.36372e-08	2.17658e-06
ENSG00000168439.17	STIP1	12470.5	-0.659039	0.128746	8.37928e-08	2.17787e-06
ENSG00000135439.12	AGAP2	12956	0.569276	0.110299	8.70796e-08	2.26043e-06
ENSG00000125726.11	CD70	11.7588	7.40402	2.62334	8.78683e-08	2.27802e-06
ENSG00000138385.16	SSB	2976.41	-0.739209	0.14571	8.80548e-08	2.27997e-06
ENSG00000135333.15	EPHA7	1443.07	-0.687932	0.135066	8.97908e-08	2.32199e-06
ENSG00000117643.15	MAN1C1	2859.05	0.702492	0.138215	9.31935e-08	2.40695e-06
ENSG00000166340.18	TPP1	1417.18	0.694322	0.136365	9.44676e-08	2.43679e-06
ENSG00000187957.8	DNER	74.614	1.61011	0.333015	9.59868e-08	2.47287e-06
ENSG00000188811.14	NHLRC3	1349.15	0.663707	0.130561	1.01643e-07	2.6153e-06
ENSG00000137547.9	MRPL15	738.54	-0.741061	0.14703	1.03862e-07	2.66892e-06
ENSG00000170271.11	FAXDC2	126.251	1.15516	0.235427	1.03987e-07	2.66892e-06
ENSG00000167107.13	ACSF2	660.16	0.7038	0.139232	1.06821e-07	2.73823e-06
ENSG00000095587.9	TLL2	207.748	-0.921971	0.185788	1.07293e-07	2.74688e-06
ENSG00000164236.12	ANKRD33B	823.43	0.874322	0.175567	1.07477e-07	2.74817e-06
ENSG00000166741.8	NNMT	2955.09	-0.906108	0.182726	1.11062e-07	2.83629e-06
ENSG00000111885.7	MAN1A1	392.52	0.832882	0.166898	1.11826e-07	2.85227e-06
ENSG00000075223.14	SEMA3C	1803.6	0.750957	0.149486	1.13009e-07	2.87587e-06
ENSG00000104131.13	EIF3J	2683.55	-0.666231	0.131705	1.13032e-07	2.87587e-06
ENSG00000168209.6	DDIT4	998.742	0.749464	0.149356	1.15814e-07	2.93922e-06
ENSG00000275074.2	NUDT18	282.697	0.919296	0.185766	1.15853e-07	2.93922e-06
ENSG00000065054.14	SLC9A3R2	944.851	-0.949349	0.192427	1.15952e-07	2.93922e-06
ENSG00000261143.1	ADAMTS7P3	73.6384	-1.57174	0.327758	1.19844e-07	3.03412e-06
ENSG00000072506.14	HSD17B10	4486.88	-0.728089	0.14545	1.2634e-07	3.19072e-06
ENSG00000135253.16	KCP	67.1973	1.45659	0.302823	1.27549e-07	3.21729e-06
ENSG00000006625.18	GGCT	569.176	-0.722378	0.14488	1.29901e-07	3.27259e-06
ENSG00000101347.11	SAMHD1	1685.73	0.726847	0.145422	1.35838e-07	3.41795e-06
ENSG00000020181.18	ADGRA2	2280.72	0.865203	0.175515	1.41966e-07	3.56777e-06
ENSG00000175352.12	NRIP3	371.429	0.817742	0.165308	1.42901e-07	3.58687e-06
ENSG00000100599.16	RIN3	669.758	0.820255	0.166048	1.44393e-07	3.61988e-06
ENSG00000080824.19	HSP90AA1	59106.2	-0.608032	0.120348	1.4633e-07	3.66398e-06
ENSG00000184226.15	PCDH9	113.771	1.18691	0.246307	1.53258e-07	3.83275e-06
ENSG00000163444.12	TMEM183A	2690.63	-0.669721	0.134073	1.55462e-07	3.88315e-06
ENSG00000102030.16	NAA10	1035.92	-0.764981	0.154577	1.56131e-07	3.89511e-06
ENSG00000253396.1		29.1225	2.90459	0.617724	1.57272e-07	3.91882e-06
ENSG00000107949.17	BCCIP	1842.75	-0.742893	0.14992	1.59834e-07	3.97781e-06
ENSG00000232871.8	SEC1P	22.1102	3.04834	0.648632	1.62391e-07	4.03654e-06
ENSG00000151229.13	SLC2A13	556.706	0.723966	0.145806	1.63762e-07	4.0657e-06
ENSG00000169248.13	CXCL11	18.1896	6.15355	1.34082	1.64417e-07	4.07703e-06
ENSG00000006071.16	ABCC8	17.4432	3.32742	0.697101	1.65856e-07	4.10774e-06
ENSG00000185885.17	IFITM1	115.392	3.35548	0.725879	1.67272e-07	4.1378e-06
ENSG00000259345.7		34.682	2.47343	0.52897	1.67654e-07	4.14227e-06
ENSG00000100918.14	REC8	92.2556	1.36192	0.285445	1.69084e-07	4.17258e-06
ENSG00000270313.1	COX6CP16	18.4302	3.61281	0.756609	1.74266e-07	4.29528e-06
ENSG00000121210.16	TMEM131L	812.361	0.743313	0.150412	1.74683e-07	4.30039e-06
ENSG00000088808.18	PPP1R13B	745.433	0.703506	0.14247	1.82204e-07	4.48017e-06
ENSG00000100216.6	TOMM22	2128.84	-0.64079	0.128882	1.89669e-07	4.64969e-06
ENSG00000172935.9	MRGPRF	263.846	1.16416	0.243796	1.90049e-07	4.64969e-06
ENSG00000133019.12	CHRM3	111.189	-1.20552	0.252785	1.90145e-07	4.64969e-06
ENSG00000012124.17	CD22	19.1747	5.42605	1.05543	1.90385e-07	4.64969e-06
ENSG00000180998.12	GPR137C	226.698	0.892856	0.183591	1.90459e-07	4.64969e-06
ENSG00000132507.18	EIF5A	8676.04	-0.598372	0.119853	1.9136e-07	4.66613e-06
ENSG00000111696.12	NT5DC3	972.588	0.721111	0.146791	1.93735e-07	4.71843e-06
ENSG00000130558.20	OLFM1	25.6339	-2.33386	0.498821	1.9439e-07	4.72878e-06
ENSG00000162426.16	SLC45A1	337.235	0.840743	0.172449	1.98754e-07	4.8292e-06
ENSG00000008735.14	MAPK8IP2	858.937	0.714703	0.144456	1.99723e-07	4.84701e-06
ENSG00000108018.16	SORCS1	2809.25	-0.638706	0.128737	2.00933e-07	4.87061e-06
ENSG00000165757.9	JCAD	367.509	0.915316	0.189121	2.03508e-07	4.92719e-06
ENSG00000180447.7	GAS1	8943.76	-0.66982	0.135705	2.08665e-07	5.04611e-06
ENSG00000054690.14	PLEKHH1	226.152	0.972256	0.201821	2.10973e-07	5.09589e-06
ENSG00000122133.17	PAEP	22.6827	2.71711	0.581192	2.13324e-07	5.14664e-06
ENSG00000150054.19	MPP7	1414.03	-0.660247	0.133725	2.14709e-07	5.17395e-06
ENSG00000115484.15	CCT4	5967.74	-0.565666	0.113568	2.20969e-07	5.31856e-06
ENSG00000239672.8	NME1	1024.91	-0.948491	0.197624	2.294e-07	5.51502e-06
ENSG00000170439.8	METTL7B	105.139	-1.18686	0.25087	2.31082e-07	5.54894e-06
ENSG00000204248.12	COL11A2	89.61	1.31431	0.279071	2.36925e-07	5.67886e-06
ENSG00000198794.12	SCAMP5	390.436	0.817103	0.168556	2.37046e-07	5.67886e-06
ENSG00000108861.9	DUSP3	5213.28	0.592015	0.119562	2.37395e-07	5.68058e-06
ENSG00000105185.12	PDCD5	2444.58	-0.787215	0.16218	2.39625e-07	5.72478e-06
ENSG00000108947.5	EFNB3	85.6918	1.27074	0.269562	2.398e-07	5.72478e-06
ENSG00000134250.21	NOTCH2	11519.2	0.90218	0.188021	2.41403e-07	5.75633e-06
ENSG00000184500.16	PROS1	366.832	0.756621	0.155402	2.44386e-07	5.81639e-06
ENSG00000099954.19	CECR2	279.849	0.82927	0.17139	2.44488e-07	5.81639e-06
ENSG00000065618.21	COL17A1	21.9872	2.93244	0.635087	2.49657e-07	5.93247e-06
ENSG00000188643.11	S100A16	4792.16	-0.695757	0.142463	2.54822e-07	6.04119e-06
ENSG00000124256.15	ZBP1	16.8523	4.24038	0.888306	2.61063e-07	6.18201e-06
ENSG00000133943.21	DGLUCY	981.41	0.649244	0.132405	2.67616e-07	6.32986e-06
ENSG00000175899.15	A2M	18.4344	5.34	1.06048	2.70426e-07	6.38898e-06
ENSG00000120658.14	ENOX1	664.319	-0.707768	0.145482	2.74991e-07	6.48935e-06
ENSG00000105971.15	CAV2	2139.01	-0.607615	0.123665	2.79486e-07	6.58783e-06
ENSG00000006283.18	CACNA1G	186.887	1.08484	0.22999	2.821e-07	6.64181e-06
ENSG00000022267.19	FHL1	99.945	1.21457	0.259127	2.86485e-07	6.72961e-06
ENSG00000243156.9	MICAL3	1944.41	0.809998	0.168345	2.87949e-07	6.75626e-06
ENSG00000254470.3	AP5B1	698.874	0.76203	0.157743	2.91056e-07	6.81357e-06
ENSG00000117226.12	GBP3	511.813	0.714954	0.147522	2.99221e-07	6.99673e-06
ENSG00000151692.15	RNF144A	1911.22	0.631118	0.128843	3.0163e-07	7.04501e-06
ENSG00000074071.15	MRPS34	1628.97	-0.738143	0.15309	3.0388e-07	7.0895e-06
ENSG00000108561.8	C1QBP	4838.98	-0.70067	0.144596	3.07566e-07	7.16734e-06
ENSG00000163755.9	HPS3	824.082	0.688889	0.141884	3.08618e-07	7.18369e-06
ENSG00000240342.3	RPS2P5	10500	-0.655706	0.134942	3.11292e-07	7.23038e-06
ENSG00000013275.8	PSMC4	5449.97	-0.674857	0.138966	3.11329e-07	7.23038e-06
ENSG00000049656.14	CLPTM1L	3601.79	-0.584811	0.119527	3.2626e-07	7.56e-06
ENSG00000119929.13	CUTC	548.746	-0.718009	0.148881	3.27414e-07	7.57819e-06
ENSG00000004779.10	NDUFAB1	1323.69	-0.779899	0.162727	3.31253e-07	7.6584e-06
ENSG00000196154.12	S100A4	90.2199	-1.33189	0.288069	3.35092e-07	7.73844e-06
ENSG00000151320.11	AKAP6	282.586	0.912995	0.192566	3.36777e-07	7.7686e-06
ENSG00000010318.22	PHF7	379.546	0.822431	0.17232	3.43159e-07	7.89806e-06
ENSG00000170855.4	TRIAP1	755.275	-0.767687	0.16021	3.44546e-07	7.92045e-06
ENSG00000156096.14	UGT2B4	186.633	-1.0806	0.23103	3.44905e-07	7.92045e-06
ENSG00000196159.14	FAT4	29.6259	2.15879	0.475544	3.49618e-07	8.01969e-06
ENSG00000183856.11	IQGAP3	3799.61	0.569701	0.117081	3.57628e-07	8.19427e-06
ENSG00000082074.19	FYB1	15.5153	4.55937	0.940957	3.73542e-07	8.54937e-06
ENSG00000118515.12	SGK1	347.363	0.81562	0.171477	3.7683e-07	8.61501e-06
ENSG00000026025.16	VIM	38266.9	-0.689572	0.143257	3.83986e-07	8.76881e-06
ENSG00000167034.10	NKX3-1	694.668	0.752512	0.157561	3.92139e-07	8.94505e-06
ENSG00000174327.7	SLC16A13	241.098	0.951872	0.202868	3.92636e-07	8.94643e-06
ENSG00000164197.12	RNF180	192.856	-1.05533	0.226813	4.05031e-07	9.21861e-06
ENSG00000158467.17	AHCYL2	511.767	0.777432	0.163411	4.06918e-07	9.25129e-06
ENSG00000268812.3	LIF-AS2	82.9647	1.25568	0.272638	4.1358e-07	9.39235e-06
ENSG00000223749.11	MIR503HG	526.055	-1.14414	0.248694	4.49167e-07	1.01892e-05
ENSG00000170909.14	OSCAR	48.8423	1.55801	0.343537	4.50363e-07	1.02051e-05
ENSG00000123612.16	ACVR1C	59.4719	1.60139	0.354124	4.52308e-07	1.02378e-05
ENSG00000241104.5	CEACAMP10	17.7842	5.31174	1.07009	4.53505e-07	1.02536e-05
ENSG00000177000.13	MTHFR	519.37	0.734192	0.154567	4.63165e-07	1.04605e-05
ENSG00000185880.13	TRIM69	195.222	0.926749	0.198797	4.71969e-07	1.06476e-05
ENSG00000166311.10	SMPD1	1253.09	0.719863	0.151635	4.73353e-07	1.06671e-05
ENSG00000070087.15	PFN2	4365.75	-0.56415	0.116759	4.75687e-07	1.07079e-05
ENSG00000150779.12	TIMM8B	1059.22	-0.944538	0.203092	4.76896e-07	1.07234e-05
ENSG00000206145.8	P2RX6P	114.743	-1.20788	0.263996	4.83952e-07	1.08701e-05
ENSG00000213892.12	CEACAM16	18.3414	-2.92225	0.648252	4.88686e-07	1.09633e-05
ENSG00000180354.16	MTURN	1016.62	-0.672128	0.140976	4.89169e-07	1.09633e-05
ENSG00000106852.16	LHX6	921.991	0.68768	0.144713	5.05586e-07	1.13188e-05
ENSG00000149806.11	FAU	1887.88	-0.676955	0.142342	5.09344e-07	1.13905e-05
ENSG00000110675.13	ELMOD1	1173.56	-0.76203	0.162067	5.12986e-07	1.14595e-05
ENSG00000185442.13	FAM174B	1164	-0.741366	0.158235	5.33359e-07	1.19016e-05
ENSG00000196372.13	ASB13	219.56	0.879747	0.188949	5.34183e-07	1.1907e-05
ENSG00000197461.13	PDGFA	119.804	1.09393	0.23879	5.34952e-07	1.19112e-05
ENSG00000134333.14	LDHA	7807.3	-0.550071	0.114163	5.42423e-07	1.20645e-05
ENSG00000178878.13	APOLD1	245.158	0.865788	0.185824	5.48365e-07	1.21591e-05
ENSG00000070961.16	ATP2B1	4325.33	-0.643969	0.135331	5.48454e-07	1.21591e-05
ENSG00000179820.16	MYADM	2075.26	0.72767	0.154219	5.53026e-07	1.22361e-05
ENSG00000198597.9	ZNF536	53.159	1.60535	0.358219	5.53124e-07	1.22361e-05
ENSG00000204518.3	AADACL4	9.82047	7.04219	2.61727	5.8386e-07	1.29022e-05
ENSG00000213619.11	NDUFS3	1849.14	-0.707012	0.150017	5.84932e-07	1.29119e-05
ENSG00000197712.12	FAM114A1	3304.19	0.561754	0.117226	5.91161e-07	1.30354e-05
ENSG00000102699.6	PARP4	1883.97	0.627121	0.131926	5.98205e-07	1.31766e-05
ENSG00000172403.11	SYNPO2	121.352	-1.09068	0.239386	6.10367e-07	1.343e-05
ENSG00000113361.13	CDH6	19.1295	3.09144	0.69669	6.11308e-07	1.34363e-05
ENSG00000162692.12	VCAM1	9.86581	7.03783	2.61925	6.14935e-07	1.35016e-05
ENSG00000241468.8	ATP5MF	498.412	-0.867835	0.18752	6.20175e-07	1.35878e-05
ENSG00000124574.15	ABCC10	575.726	0.721016	0.153477	6.20187e-07	1.35878e-05
ENSG00000159314.12	ARHGAP27	158.825	1.00024	0.21847	6.21322e-07	1.35981e-05
ENSG00000120645.12	IQSEC3	16.5308	5.16635	1.06512	6.43116e-07	1.40601e-05
ENSG00000053372.5	MRTO4	2660.28	-0.668632	0.141626	6.49296e-07	1.41801e-05
ENSG00000145882.11	PCYOX1L	418.851	0.737702	0.158019	6.82698e-07	1.48937e-05
ENSG00000168497.5	CAVIN2	1053.8	-0.671216	0.142968	6.86055e-07	1.4951e-05
ENSG00000167088.11	SNRPD1	2471.73	-0.720161	0.15427	6.9502e-07	1.51303e-05
ENSG00000108578.15	BLMH	4020.59	-0.573901	0.121081	7.21335e-07	1.56857e-05
ENSG00000149926.14	TLCD3B	188.005	0.966696	0.211888	7.2206e-07	1.56857e-05
ENSG00000109265.15	CRACD	703.302	0.677932	0.144673	7.32436e-07	1.58943e-05
ENSG00000185652.12	NTF3	22.1428	2.47475	0.562567	7.4934e-07	1.62439e-05
ENSG00000187689.10	AMTN	9.14995	6.91543	2.5971	7.53904e-07	1.63256e-05
ENSG00000170175.11	CHRNB1	3370.81	-0.578668	0.122376	7.62207e-07	1.6488e-05
ENSG00000143847.16	PPFIA4	3121.65	-0.625069	0.132963	7.66279e-07	1.65586e-05
ENSG00000087086.15	FTL	13578.5	0.656258	0.140044	7.6931e-07	1.66066e-05
ENSG00000186854.11	TRABD2A	140.515	0.993303	0.218727	7.70175e-07	1.66078e-05
ENSG00000168874.13	ATOH8	8590.3	0.617982	0.130232	7.79385e-07	1.67887e-05
ENSG00000135940.7	COX5B	1645.73	-0.757508	0.163706	7.83247e-07	1.68542e-05
ENSG00000197586.13	ENTPD6	6613.93	-0.530104	0.11127	7.85067e-07	1.68757e-05
ENSG00000069399.15	BCL3	900.342	0.900224	0.197226	7.92454e-07	1.70166e-05
ENSG00000135677.11	GNS	5914.18	0.595852	0.126662	8.33852e-07	1.78868e-05
ENSG00000205476.9	CCDC85C	2421.13	0.688929	0.148321	8.64975e-07	1.85351e-05
ENSG00000088836.14	SLC4A11	1233.49	-0.63189	0.135398	8.84607e-07	1.89246e-05
ENSG00000099889.14	ARVCF	679.719	0.744161	0.161357	8.85002e-07	1.89246e-05
ENSG00000134198.10	TSPAN2	96.7756	-1.12239	0.251194	8.87779e-07	1.89643e-05
ENSG00000176716.5	OR10AB1P	9.21909	6.91058	2.60719	9.20995e-07	1.96533e-05
ENSG00000179010.16	MRFAP1	15117.2	-0.593525	0.126843	9.37688e-07	1.99887e-05
ENSG00000164796.18	CSMD3	130.313	1.08402	0.242788	9.40014e-07	2.00175e-05
ENSG00000130477.16	UNC13A	167.287	1.24885	0.282445	9.56299e-07	2.0338e-05
ENSG00000175197.13	DDIT3	3037.57	0.649189	0.139636	9.57047e-07	2.0338e-05
ENSG00000186642.16	PDE2A	52.073	1.522	0.348021	9.59745e-07	2.03742e-05
ENSG00000184924.6	PTRHD1	360.519	-0.754804	0.164632	9.63246e-07	2.04274e-05
ENSG00000174804.4	FZD4	371.571	0.745694	0.162458	9.73676e-07	2.06089e-05
ENSG00000150938.10	CRIM1	1921.8	0.59645	0.12778	9.73814e-07	2.06089e-05
ENSG00000146731.11	CCT6A	9693.86	-0.636284	0.137445	1.00148e-06	2.11514e-05
ENSG00000004478.8	FKBP4	6567.67	-0.584544	0.12506	1.00151e-06	2.11514e-05
ENSG00000140931.20	CMTM3	3572.33	-0.610382	0.13119	1.00722e-06	2.125e-05
ENSG00000134419.15	RPS15A	618.484	-0.712062	0.154848	1.01305e-06	2.13511e-05
ENSG00000188158.17	NHS	15.1202	3.72933	0.84506	1.01902e-06	2.14548e-05
ENSG00000119943.13	PYROXD2	198.969	0.889842	0.197155	1.04535e-06	2.19417e-05
ENSG00000160710.18	ADAR	7081.35	0.652813	0.139564	1.04749e-06	2.1964e-05
ENSG00000160563.14	MED27	1699.45	-0.663669	0.14389	1.06037e-06	2.22114e-05
ENSG00000267452.3	LINC02073	85.5843	-1.21407	0.275813	1.08698e-06	2.27456e-05
ENSG00000166902.5	MRPL16	1023.1	-0.708206	0.154544	1.09435e-06	2.28586e-05
ENSG00000117016.10	RIMS3	879.411	0.783617	0.172412	1.09461e-06	2.28586e-05
ENSG00000121281.13	ADCY7	826.231	0.842473	0.186407	1.09962e-06	2.29323e-05
ENSG00000156261.13	CCT8	10848	-0.654697	0.142155	1.10037e-06	2.29323e-05
ENSG00000065978.19	YBX1	69799.6	-0.619063	0.133765	1.11039e-06	2.31175e-05
ENSG00000225376.6	TMEM246-AS1	24.0866	2.43858	0.56705	1.11737e-06	2.32181e-05
ENSG00000110955.9	ATP5F1B	16679.8	-0.555485	0.11912	1.11749e-06	2.32181e-05
ENSG00000125378.16	BMP4	142.566	-1.00235	0.225219	1.11917e-06	2.32296e-05
ENSG00000162738.7	VANGL2	773.258	0.663447	0.144318	1.12321e-06	2.32898e-05
ENSG00000169499.15	PLEKHA2	1354.27	0.632729	0.136516	1.12474e-06	2.3298e-05
ENSG00000142168.15	SOD1	8762.87	-0.6407	0.139455	1.13795e-06	2.35478e-05
ENSG00000072071.17	ADGRL1	272.834	0.90199	0.200987	1.13966e-06	2.35515e-05
ENSG00000005102.14	MEOX1	14.8652	4.44775	0.978525	1.14042e-06	2.35515e-05
ENSG00000224794.2		26.0071	2.32624	0.542853	1.14647e-06	2.36478e-05
ENSG00000171488.15	LRRC8C	311.164	0.793342	0.174975	1.14739e-06	2.36478e-05
ENSG00000142507.10	PSMB6	3797.85	-0.654097	0.144154	1.16273e-06	2.39398e-05
ENSG00000255325.2		14.3635	-4.38783	0.968048	1.19068e-06	2.44908e-05
ENSG00000175294.6	CATSPER1	266.042	-0.775822	0.171359	1.21256e-06	2.49158e-05
ENSG00000196141.14	SPATS2L	5253.1	-0.51753	0.110947	1.24545e-06	2.5566e-05
ENSG00000179604.10	CDC42EP4	2683.53	0.66485	0.145141	1.24794e-06	2.55915e-05
ENSG00000158516.12	CPA2	75.6297	-1.30937	0.301457	1.25832e-06	2.57785e-05
ENSG00000054793.14	ATP9A	13.8679	3.63611	0.825955	1.31139e-06	2.6839e-05
ENSG00000134531.10	EMP1	1301.75	0.663695	0.144741	1.31735e-06	2.69342e-05
ENSG00000142677.4	IL22RA1	29.6923	2.02117	0.473927	1.32347e-06	2.70322e-05
ENSG00000153029.16	MR1	23.003	2.31303	0.540329	1.32822e-06	2.71024e-05
ENSG00000008294.22	SPAG9	6567.76	0.633872	0.139777	1.34743e-06	2.74669e-05
ENSG00000140988.16	RPS2	71382	-0.677446	0.147835	1.3536e-06	2.75653e-05
ENSG00000154310.17	TNIK	915.345	0.726339	0.16033	1.35686e-06	2.76043e-05
ENSG00000184307.17	ZDHHC23	527.29	0.650634	0.142408	1.37254e-06	2.78956e-05
ENSG00000176903.5	PNMA1	2878.79	-0.56243	0.121822	1.37574e-06	2.79329e-05
ENSG00000164163.11	ABCE1	2276.36	-0.564446	0.122477	1.3915e-06	2.82229e-05
ENSG00000108592.17	FTSJ3	5593.24	-0.52789	0.113942	1.39277e-06	2.82229e-05
ENSG00000140350.15	ANP32A	8618.29	-0.709228	0.155937	1.39949e-06	2.8331e-05
ENSG00000158457.6	TSPAN33	119.969	-1.02337	0.232833	1.40222e-06	2.83584e-05
ENSG00000078269.15	SYNJ2	2642.17	0.676523	0.148832	1.40688e-06	2.84245e-05
ENSG00000189159.16	JPT1	8514.17	-0.720966	0.159529	1.42084e-06	2.86783e-05
ENSG00000168490.14	PHYHIP	41.4049	1.71858	0.403854	1.42679e-06	2.87701e-05
ENSG00000103855.18	CD276	3971.29	-0.585301	0.127524	1.45965e-06	2.94038e-05
ENSG00000023734.11	STRAP	5886.25	-0.5735	0.124843	1.48541e-06	2.98933e-05
ENSG00000204301.6	NOTCH4	14.1124	3.95027	0.899465	1.49816e-06	3.01204e-05
ENSG00000182272.12	B4GALNT4	59.7974	1.36414	0.317068	1.49978e-06	3.01233e-05
ENSG00000136826.15	KLF4	746.62	0.840274	0.188668	1.50931e-06	3.02508e-05
ENSG00000205542.11	TMSB4X	39045.3	-0.846288	0.187873	1.5095e-06	3.02508e-05
ENSG00000163638.13	ADAMTS9	205.862	0.954727	0.216572	1.51055e-06	3.02508e-05
ENSG00000236829.9		77.666	1.2357	0.286348	1.54203e-06	3.08511e-05
ENSG00000089006.17	SNX5	4210.37	-0.599046	0.13093	1.54513e-06	3.08831e-05
ENSG00000204220.12	PFDN6	984.036	-0.836864	0.188333	1.55277e-06	3.10056e-05
ENSG00000122863.6	CHST3	2540.13	0.758866	0.16932	1.58793e-06	3.16466e-05
ENSG00000255335.2	LINC02729	395.954	-0.877321	0.198414	1.58892e-06	3.16466e-05
ENSG00000115866.11	DARS1	2257.87	-0.57538	0.125707	1.58951e-06	3.16466e-05
ENSG00000173660.12	UQCRH	4099.4	-0.888941	0.20145	1.59657e-06	3.17564e-05
ENSG00000059122.17	FLYWCH1	2487.75	0.790859	0.177277	1.61319e-06	3.20559e-05
ENSG00000233124.2	LINC00456	13.727	4.36907	0.967999	1.65846e-06	3.29235e-05
ENSG00000289029.1		15.3918	3.35488	0.778059	1.68534e-06	3.34248e-05
ENSG00000136153.20	LMO7	4273.99	-0.532119	0.11593	1.71766e-06	3.40328e-05
ENSG00000111077.18	TNS2	2356.23	0.698217	0.155403	1.72701e-06	3.41784e-05
ENSG00000106003.14	LFNG	3616.19	-0.712662	0.15899	1.73162e-06	3.42104e-05
ENSG00000130332.15	LSM7	3437.59	-0.855236	0.193894	1.73416e-06	3.42276e-05
ENSG00000133195.12	SLC39A11	856.603	0.649127	0.143746	1.7448e-06	3.44045e-05
ENSG00000231389.8	HLA-DPA1	14.8466	5.00016	1.08234	1.76352e-06	3.47401e-05
ENSG00000225217.1	HSPA7	15.2374	3.08875	0.726584	1.77934e-06	3.50181e-05
ENSG00000144381.18	HSPD1	15094.2	-0.600283	0.132534	1.78652e-06	3.51258e-05
ENSG00000204950.4	LRRC10B	1278.13	0.708259	0.158106	1.79144e-06	3.51888e-05
ENSG00000153094.24	BCL2L11	670.597	-0.642431	0.142348	1.79495e-06	3.52239e-05
ENSG00000156500.16	PABIR3	210.049	0.870979	0.198133	1.81925e-06	3.56666e-05
ENSG00000198569.10	SLC34A3	364.636	0.990316	0.227545	1.83373e-06	3.59162e-05
ENSG00000100271.17	TTLL1	335.283	0.751393	0.168779	1.8441e-06	3.60848e-05
ENSG00000181781.10	ODF3L2	15.2888	3.08138	0.727947	1.85399e-06	3.62437e-05
ENSG00000179271.3	GADD45GIP1	1663.6	-0.705692	0.157874	1.85746e-06	3.62771e-05
ENSG00000151748.15	SAV1	2035.18	0.592816	0.130237	1.86278e-06	3.63463e-05
ENSG00000177291.4	GJD4	27.5543	-1.99841	0.477775	1.8852e-06	3.67488e-05
ENSG00000166736.12	HTR3A	16.8729	2.89281	0.689279	1.88764e-06	3.67615e-05
ENSG00000262814.8	MRPL12	236.102	-0.91846	0.210541	1.91133e-06	3.71874e-05
ENSG00000091482.8	SMPX	36.5447	1.74371	0.41511	1.92623e-06	3.74419e-05
ENSG00000125458.7	NT5C	446.165	-0.786798	0.17802	1.92969e-06	3.74622e-05
ENSG00000035664.11	DAPK2	15.0342	3.23764	0.765911	1.93093e-06	3.74622e-05
ENSG00000243710.8	CFAP57	23.8886	2.14672	0.512225	1.94136e-06	3.75971e-05
ENSG00000129667.13	RHBDF2	101.962	1.24178	0.291527	1.94155e-06	3.75971e-05
ENSG00000176678.6	FOXL1	222.967	0.865815	0.197525	1.94502e-06	3.76287e-05
ENSG00000025039.15	RRAGD	2214.02	0.5293	0.116088	2.00793e-06	3.88092e-05
ENSG00000244242.2	IFITM10	32.4592	1.82535	0.435728	2.01987e-06	3.90032e-05
ENSG00000136869.16	TLR4	1232.94	0.603675	0.133678	2.0365e-06	3.92875e-05
ENSG00000175832.13	ETV4	871.656	-0.728316	0.164228	2.058e-06	3.96649e-05
ENSG00000055332.19	EIF2AK2	4584.66	0.627852	0.139846	2.06609e-06	3.97835e-05
ENSG00000241837.7	ATP5PO	243.197	-0.952824	0.219908	2.07808e-06	3.99768e-05
ENSG00000214944.10	ARHGEF28	366.538	0.68765	0.154177	2.08201e-06	4.00148e-05
ENSG00000126368.6	NR1D1	188.056	0.948308	0.218809	2.11503e-06	4.06114e-05
ENSG00000164093.18	PITX2	1173.82	-0.584062	0.129459	2.12189e-06	4.07049e-05
ENSG00000128394.17	APOBEC3F	167.577	1.0752	0.250767	2.15331e-06	4.12691e-05
ENSG00000165629.20	ATP5F1C	3582.1	-0.641212	0.144153	2.15639e-06	4.12896e-05
ENSG00000079385.23	CEACAM1	12.8191	5.5419	1.36522	2.19958e-06	4.20773e-05
ENSG00000100632.11	ERH	3324.37	-0.62404	0.139457	2.24851e-06	4.29732e-05
ENSG00000100591.8	AHSA1	3618.39	-0.605453	0.135005	2.26767e-06	4.3299e-05
ENSG00000146426.19	TIAM2	1772.47	0.804749	0.183583	2.29828e-06	4.38426e-05
ENSG00000119718.11	EIF2B2	1285.51	-0.590291	0.131552	2.35555e-06	4.48934e-05
ENSG00000143126.8	CELSR2	3925.85	0.794762	0.181623	2.37068e-06	4.51399e-05
ENSG00000117395.13	EBNA1BP2	3730.41	-0.61664	0.138182	2.42539e-06	4.61387e-05
ENSG00000099624.8	ATP5F1D	3147.08	-0.8307	0.191146	2.4295e-06	4.61739e-05
ENSG00000165688.12	PMPCA	3475.97	-0.558001	0.123793	2.48254e-06	4.71384e-05
ENSG00000111110.12	PPM1H	778.141	0.771113	0.176453	2.54832e-06	4.83427e-05
ENSG00000165637.14	VDAC2	2975.5	-0.660197	0.149075	2.55864e-06	4.84114e-05
ENSG00000255931.2		482.139	0.760117	0.173721	2.55903e-06	4.84114e-05
ENSG00000088833.18	NSFL1C	3124.8	-0.621042	0.139634	2.57018e-06	4.8544e-05
ENSG00000181061.14	HIGD1A	748.803	-0.731788	0.166856	2.57077e-06	4.8544e-05
ENSG00000164674.17	SYTL3	254.685	0.957898	0.223563	2.58898e-06	4.88007e-05
ENSG00000166341.9	DCHS1	108.534	1.06147	0.249657	2.58912e-06	4.88007e-05
ENSG00000122180.5	MYOG	2703.59	-0.681326	0.154013	2.59213e-06	4.88125e-05
ENSG00000187244.12	BCAM	2113.51	0.648842	0.146386	2.60644e-06	4.9037e-05
ENSG00000150753.12	CCT5	7278.5	-0.541513	0.119903	2.67607e-06	5.02589e-05
ENSG00000132323.9	ILKAP	1571.72	-0.599733	0.134717	2.67629e-06	5.02589e-05
ENSG00000186510.12	CLCNKA	44.9233	-1.63177	0.395275	2.68975e-06	5.04654e-05
ENSG00000181085.15	MAPK15	346.081	-0.852508	0.197533	2.69527e-06	5.05228e-05
ENSG00000129159.9	KCNC1	1067.61	0.71339	0.162687	2.73852e-06	5.12866e-05
ENSG00000235098.9	ANKRD65	613.956	0.795292	0.183421	2.82546e-06	5.28665e-05
ENSG00000122862.5	SRGN	13.8984	4.89158	1.08571	2.87468e-06	5.36971e-05
ENSG00000255690.3	TRIL	144.847	1.03257	0.243688	2.87509e-06	5.36971e-05
ENSG00000099800.8	TIMM13	2832.41	-0.713542	0.163286	2.8835e-06	5.38053e-05
ENSG00000169621.10	APLF	64.9469	1.29463	0.311092	2.89344e-06	5.39417e-05
ENSG00000165730.16	STOX1	29.1743	1.92675	0.471433	2.89638e-06	5.39473e-05
ENSG00000092969.12	TGFB2	855.697	0.639145	0.144782	2.92349e-06	5.44029e-05
ENSG00000108839.12	ALOX12	108.244	1.0439	0.247016	2.93537e-06	5.45745e-05
ENSG00000138606.20	SHF	1892.69	-0.688922	0.157322	2.94121e-06	5.46334e-05
ENSG00000109519.13	GRPEL1	2489.92	-0.632095	0.143484	3.03079e-06	5.62465e-05
ENSG00000179240.13	GVQW3	568.787	0.771256	0.177955	3.04072e-06	5.63493e-05
ENSG00000178776.5	C5orf46	7.70982	6.56738	2.58441	3.04306e-06	5.63493e-05
ENSG00000145536.15	ADAMTS16	345.484	0.756213	0.174249	3.04457e-06	5.63493e-05
ENSG00000164061.5	BSN	100.939	1.17753	0.281818	3.06704e-06	5.6714e-05
ENSG00000109971.14	HSPA8	36808.1	-0.603037	0.136374	3.08254e-06	5.69493e-05
ENSG00000140990.15	NDUFB10	2075.41	-0.643194	0.146407	3.11109e-06	5.7425e-05
ENSG00000213593.10	TMX2	1660.83	-0.602168	0.136348	3.13449e-06	5.78049e-05
ENSG00000105202.9	FBL	4914.91	-0.628221	0.143004	3.24517e-06	5.97922e-05
ENSG00000143322.21	ABL2	1644.78	0.661608	0.151108	3.25799e-06	5.99746e-05
ENSG00000171530.15	TBCA	3886.54	-0.670583	0.153624	3.27499e-06	6.02334e-05
ENSG00000090097.22	PCBP4	3297.05	0.701395	0.16168	3.36062e-06	6.1753e-05
ENSG00000197614.11	MFAP5	230.47	-1.04433	0.249605	3.42967e-06	6.29654e-05
ENSG00000179598.6	PLD6	290.208	0.736914	0.17052	3.45709e-06	6.34119e-05
ENSG00000113302.6	IL12B	30.0707	1.82451	0.450609	3.46333e-06	6.34696e-05
ENSG00000131153.9	GINS2	1299.87	-0.634229	0.144883	3.46727e-06	6.34851e-05
ENSG00000147684.10	NDUFB9	1152.67	-0.814065	0.190455	3.51066e-06	6.42223e-05
ENSG00000108239.9	TBC1D12	535.309	0.641874	0.146807	3.52294e-06	6.43894e-05
ENSG00000162385.11	MAGOH	2842.43	-0.728152	0.168654	3.54085e-06	6.46592e-05
ENSG00000152377.14	SPOCK1	12.5117	5.5072	1.38909	3.55147e-06	6.47953e-05
ENSG00000116251.11	RPL22	2090.41	-0.573412	0.130192	3.59309e-06	6.54964e-05
ENSG00000140285.12	FGF7	1288.65	-0.696298	0.160792	3.60249e-06	6.56095e-05
ENSG00000141316.13	SPACA3	12.8942	4.252	0.985375	3.60758e-06	6.56439e-05
ENSG00000138650.9	PCDH10	14.0443	3.1352	0.76763	3.68598e-06	6.69606e-05
ENSG00000184470.21	TXNRD2	7765.74	-0.679869	0.154803	3.68648e-06	6.69606e-05
ENSG00000110427.17	KIAA1549L	583.238	0.684033	0.157786	3.70657e-06	6.72661e-05
ENSG00000185418.16	TARS3	538.28	-0.639787	0.146916	3.72451e-06	6.75319e-05
ENSG00000234498.3	RPL13AP20	50.1206	1.49927	0.368501	3.75638e-06	6.80496e-05
ENSG00000124172.10	ATP5F1E	2344.5	-0.874226	0.206662	3.77326e-06	6.82951e-05
ENSG00000172590.18	MRPL52	1837.85	-0.790355	0.185162	3.79187e-06	6.85713e-05
ENSG00000155115.7	GTF3C6	1522.58	-0.723656	0.168181	3.83414e-06	6.92746e-05
ENSG00000142676.14	RPL11	18752.8	-0.760973	0.17783	3.85177e-06	6.95319e-05
ENSG00000130363.13	RSPH3	101.747	1.17377	0.285202	3.87961e-06	6.99728e-05
ENSG00000136271.11	DDX56	3216	-0.567504	0.129265	3.90068e-06	7.02911e-05
ENSG00000105426.18	PTPRS	3091.4	0.895529	0.212508	3.93851e-06	7.09105e-05
ENSG00000072310.18	SREBF1	4460.99	0.634692	0.145946	3.96415e-06	7.13094e-05
ENSG00000146555.20	SDK1	1175.4	0.661847	0.152729	3.9883e-06	7.16811e-05
ENSG00000141458.13	NPC1	1980.83	0.551306	0.125234	3.9939e-06	7.17188e-05
ENSG00000175985.10	PLEKHD1	29.515	-1.79778	0.447746	4.01714e-06	7.20731e-05
ENSG00000173272.16	MZT2A	2228.67	-0.765114	0.179373	4.03576e-06	7.23437e-05
ENSG00000075914.13	EXOSC7	697.071	-0.632461	0.145672	4.05999e-06	7.26512e-05
ENSG00000182899.17	RPL35A	7043.77	-0.788633	0.18548	4.11042e-06	7.34894e-05
ENSG00000154065.17	ANKRD29	24.9902	2.01599	0.502711	4.15239e-06	7.41752e-05
ENSG00000164938.14	TP53INP1	226.492	0.813255	0.191644	4.15959e-06	7.42392e-05
ENSG00000187522.16	HSPA14	920.437	-0.665991	0.15436	4.1928e-06	7.47017e-05
ENSG00000130204.13	TOMM40	7511.32	-0.618292	0.142423	4.22897e-06	7.52808e-05
ENSG00000116176.7	TPSG1	34.0012	1.75601	0.439451	4.25283e-06	7.56398e-05
ENSG00000104953.20	TLE6	69.7719	1.17944	0.287608	4.25868e-06	7.56485e-05
ENSG00000003400.16	CASP10	33.1644	1.77818	0.44421	4.26069e-06	7.56485e-05
ENSG00000148158.17	SNX30	1689.51	0.661405	0.153154	4.28889e-06	7.60833e-05
ENSG00000164056.11	SPRY1	308.228	-0.81856	0.193568	4.30635e-06	7.63271e-05
ENSG00000164182.12	NDUFAF2	1211.87	-0.73808	0.172969	4.31984e-06	7.65e-05
ENSG00000224877.4	NDUFAF8	1736.62	-0.818744	0.19383	4.34911e-06	7.69519e-05
ENSG00000101182.15	PSMA7	14667.8	-0.63869	0.148078	4.37978e-06	7.74278e-05
ENSG00000242485.6	MRPL20	1353.31	-0.648242	0.150806	4.48815e-06	7.92753e-05
ENSG00000008018.9	PSMB1	3479.22	-0.67601	0.157177	4.49524e-06	7.93322e-05
ENSG00000130653.16	PNPLA7	729.489	-0.638035	0.147869	4.53127e-06	7.98991e-05
ENSG00000182916.8	TCEAL7	705.369	0.720249	0.168907	4.54485e-06	8.00698e-05
ENSG00000149599.16	DUSP15	146.691	0.973069	0.234698	4.57673e-06	8.05623e-05
ENSG00000136014.12	USP44	19.0543	2.45159	0.618528	4.59349e-06	8.0788e-05
ENSG00000086062.13	B4GALT1	906.697	0.688846	0.160827	4.60615e-06	8.09412e-05
ENSG00000132694.19	ARHGEF11	1478.09	0.654051	0.15219	4.70848e-06	8.26686e-05
ENSG00000235363.1	SNRPGP10	274.51	-0.860943	0.205734	4.73857e-06	8.31255e-05
ENSG00000150961.15	SEC24D	1719.41	0.528147	0.120449	4.75949e-06	8.34212e-05
ENSG00000171132.14	PRKCE	1481.09	0.564454	0.129836	4.82732e-06	8.45378e-05
ENSG00000144713.13	RPL32	10587.5	-0.719864	0.169626	4.95852e-06	8.67614e-05
ENSG00000170915.9	PAQR8	92.1833	1.06797	0.260883	4.97036e-06	8.68944e-05
ENSG00000141161.12	UNC45B	24.2911	-2.31818	0.591537	5.09676e-06	8.90284e-05
ENSG00000198570.7	RD3	108.761	1.00701	0.245084	5.11779e-06	8.93195e-05
ENSG00000126457.22	PRMT1	11996.6	-0.674901	0.158363	5.15429e-06	8.98802e-05
ENSG00000204054.14	LINC00963	103.929	1.04224	0.254374	5.19277e-06	9.04742e-05
ENSG00000174939.11	ASPHD1	95.2956	1.04741	0.256249	5.31625e-06	9.2547e-05
ENSG00000068903.21	SIRT2	1962.71	-0.552822	0.127422	5.32724e-06	9.26596e-05
ENSG00000106483.12	SFRP4	131.942	0.957809	0.232487	5.34115e-06	9.28229e-05
ENSG00000105393.16	BABAM1	580.39	-0.758808	0.180473	5.43268e-06	9.43336e-05
ENSG00000165152.9	PGAP4	307.443	0.724431	0.171388	5.44986e-06	9.45518e-05
ENSG00000129235.11	TXNDC17	873.654	-0.859923	0.207155	5.46719e-06	9.47723e-05
ENSG00000198598.7	MMP17	41.8484	1.52672	0.384744	5.49726e-06	9.52131e-05
ENSG00000125445.11	MRPS7	3529.59	-0.604213	0.141099	5.52347e-06	9.55089e-05
ENSG00000133773.12	CCDC59	794.534	-0.671767	0.158097	5.52366e-06	9.55089e-05
ENSG00000064995.19	TAF11	768.143	-0.615896	0.143835	5.56929e-06	9.61436e-05
ENSG00000139372.15	TDG	886.598	-0.620546	0.145067	5.56974e-06	9.61436e-05
ENSG00000091490.11	SEL1L3	5238.33	0.586581	0.136302	5.59695e-06	9.64679e-05
ENSG00000073146.16	MOV10L1	14.6973	3.02111	0.760496	5.59793e-06	9.64679e-05
ENSG00000225964.6	NRIR	11.3162	5.32457	1.38223	5.62021e-06	9.67705e-05
ENSG00000173786.17	CNP	8355.68	0.527046	0.121878	5.63395e-06	9.69256e-05
ENSG00000079337.16	RAPGEF3	47.5053	1.51768	0.383696	5.6716e-06	9.74861e-05
ENSG00000164100.9	NDST3	27.0914	1.97198	0.504446	5.6773e-06	9.74861e-05
ENSG00000166888.12	STAT6	52.6621	1.36294	0.340889	5.68079e-06	9.74861e-05
ENSG00000171314.9	PGAM1	6862.73	-0.60238	0.140211	5.76504e-06	9.88492e-05
ENSG00000225921.7	NOL7	2365.95	-0.734727	0.174934	5.86558e-06	0.000100489
ENSG00000196363.10	WDR5	6153.85	-0.501357	0.115498	5.91182e-06	0.000101197
ENSG00000167136.7	ENDOG	610.598	-0.826754	0.199491	5.94817e-06	0.000101734
ENSG00000154803.13	FLCN	4261.59	0.566311	0.131726	5.95517e-06	0.000101769
ENSG00000162105.21	SHANK2	1534.97	0.730058	0.173806	5.99962e-06	0.000102443
ENSG00000123191.16	ATP7B	310.711	0.736302	0.175486	6.05827e-06	0.000103292
ENSG00000148120.18	AOPEP	2141.82	-0.569105	0.132638	6.0594e-06	0.000103292
ENSG00000186470.14	BTN3A2	1125.66	0.564058	0.131207	6.07235e-06	0.000103427
ENSG00000142864.15	SERBP1	20047.6	-0.516234	0.11899	6.20318e-06	0.000105567
ENSG00000169174.11	PCSK9	12.0574	3.70714	0.911292	6.24964e-06	0.00010627
ENSG00000130255.13	RPL36	6350.56	-0.799455	0.192597	6.27334e-06	0.000106584
ENSG00000107937.19	GTPBP4	3169.43	-0.500298	0.115634	6.329e-06	0.000107441
ENSG00000102996.5	MMP15	441.867	0.683693	0.162113	6.35616e-06	0.000107813
ENSG00000164885.13	CDK5	715.369	0.667005	0.158051	6.42065e-06	0.000108817
ENSG00000099337.5	KCNK6	40.2988	1.60177	0.408893	6.43029e-06	0.00010889
ENSG00000234630.1		83.1992	1.18726	0.296527	6.44919e-06	0.00010912
ENSG00000224687.2	RASAL2-AS1	31.1711	2.20578	0.572029	6.45943e-06	0.000109203
ENSG00000267586.7	LINC00907	53.3966	-1.37886	0.34935	6.51257e-06	0.000110011
ENSG00000197345.13	MRPL21	1376.7	-0.692249	0.164947	6.55768e-06	0.000110682
ENSG00000149527.18	PLCH2	27.1935	-2.14754	0.558124	6.72449e-06	0.000113311
ENSG00000163531.17	NFASC	40.5594	-1.51469	0.386257	6.73286e-06	0.000113359
ENSG00000156411.10	ATP5MJ	1584.02	-0.846386	0.20606	6.75777e-06	0.000113667
ENSG00000136732.16	GYPC	397.84	0.807181	0.195447	6.77295e-06	0.000113753
ENSG00000196189.14	SEMA4A	67.3659	1.25184	0.31521	6.84133e-06	0.000114808
ENSG00000006468.14	ETV1	385.992	-0.772255	0.186377	6.87837e-06	0.000115331
ENSG00000101361.17	NOP56	5748.83	-0.537614	0.125527	6.88378e-06	0.000115331
ENSG00000186480.13	INSIG1	84.5946	1.31404	0.332549	6.90957e-06	0.000115638
ENSG00000116604.19	MEF2D	1272.14	-0.530866	0.12383	6.91335e-06	0.000115638
ENSG00000113460.13	BRIX1	1461.3	-0.674153	0.160671	6.93878e-06	0.000115969
ENSG00000163636.11	PSMD6	2606.97	-0.592008	0.139573	6.97976e-06	0.000116559
ENSG00000175334.8	BANF1	5774.37	-0.671734	0.160282	7.0563e-06	0.000117645
ENSG00000139364.11	TMEM132B	12.6709	3.80077	0.940985	7.08921e-06	0.000118098
ENSG00000137474.23	MYO7A	2709.48	-0.51167	0.119181	7.09766e-06	0.00011812
ENSG00000265763.4	ZNF488	348.15	0.677319	0.161605	7.10209e-06	0.00011812
ENSG00000185298.13	CCDC137	2408.08	-0.52824	0.123418	7.17375e-06	0.000119216
ENSG00000114850.7	SSR3	4903.15	-0.547685	0.128366	7.18869e-06	0.000119367
ENSG00000111328.7	CDK2AP1	2899.78	-0.572322	0.134818	7.39005e-06	0.000122611
ENSG00000205403.15	CFI	11.0938	5.3071	1.39667	7.42494e-06	0.000123091
ENSG00000108344.15	PSMD3	11789.2	-0.579115	0.136713	7.45634e-06	0.000123512
ENSG00000267599.1	LINC02959	31.0786	1.77219	0.458806	7.47694e-06	0.000123753
ENSG00000171124.14	FUT3	1711.65	0.589288	0.139179	7.49907e-06	0.000124019
ENSG00000115211.17	EIF2B4	1711.73	-0.558156	0.131479	7.64981e-06	0.00012641
ENSG00000064601.21	CTSA	4440.51	0.609491	0.144617	7.69546e-06	0.000127062
ENSG00000152234.16	ATP5F1A	9333.62	-0.512474	0.119909	7.73815e-06	0.000127664
ENSG00000117280.13	RAB29	2628.19	0.540732	0.127011	7.77531e-06	0.000128174
ENSG00000072832.15	CRMP1	8417.08	-0.49914	0.116028	8.01352e-06	0.000131889
ENSG00000149634.5	SPATA25	87.0096	1.08517	0.272781	8.03554e-06	0.000132145
ENSG00000100060.18	MFNG	611.616	0.634759	0.151531	8.04687e-06	0.000132225
ENSG00000139200.14	PIANP	74.5288	1.17159	0.296738	8.05796e-06	0.000132302
ENSG00000141576.16	RNF157	34.4382	1.59649	0.413202	8.08905e-06	0.000132706
ENSG00000198756.12	COLGALT2	20.4447	2.12552	0.554392	8.1482e-06	0.000133569
ENSG00000124785.9	NRN1	1213.97	-0.574109	0.13607	8.16712e-06	0.000133773
ENSG00000183520.12	UTP11	2815.78	-0.616998	0.147174	8.17858e-06	0.000133853
ENSG00000135929.9	CYP27A1	220.774	0.830143	0.203772	8.20291e-06	0.000134144
ENSG00000065427.15	KARS1	2779.27	-0.543417	0.128203	8.28982e-06	0.000135458
ENSG00000121577.14	POPDC2	26.1095	1.88399	0.491396	8.35976e-06	0.000136492
ENSG00000197958.13	RPL12	21352.5	-0.764408	0.18662	8.37103e-06	0.000136567
ENSG00000130222.11	GADD45G	404.143	-0.78285	0.191339	8.3852e-06	0.000136689
ENSG00000181458.10	TMEM45A	631.641	-0.722008	0.175125	8.43643e-06	0.000137362
ENSG00000155760.3	FZD7	1393.38	0.537129	0.126673	8.43985e-06	0.000137362
ENSG00000162931.12	TRIM17	12.2132	3.41993	0.865703	8.46038e-06	0.000137587
ENSG00000175662.18	TOM1L2	3497.12	0.551406	0.130475	8.65228e-06	0.000140596
ENSG00000286733.1		44.9749	1.44845	0.373971	8.67503e-06	0.000140807
ENSG00000213190.4	MLLT11	632.958	-0.634934	0.152554	8.67899e-06	0.000140807
ENSG00000256053.9	COA8	278.999	-0.755729	0.184507	8.7405e-06	0.00014166
ENSG00000103811.18	CTSH	156.397	0.878366	0.217449	8.7454e-06	0.00014166
ENSG00000241360.2	PDXP	522.222	-0.700527	0.169815	8.78692e-06	0.00014222
ENSG00000134775.16	FHOD3	24.3572	1.93997	0.508644	8.9804e-06	0.000145237
ENSG00000182612.11	TSPAN10	59.4194	1.29532	0.332935	9.01919e-06	0.00014575
ENSG00000007080.11	CCDC124	4273.7	-0.683943	0.165868	9.04591e-06	0.000145986
ENSG00000165416.15	SUGT1	1544.07	-0.570849	0.135953	9.04807e-06	0.000145986
ENSG00000109667.12	SLC2A9	12.1419	4.64811	1.1093	9.17737e-06	0.000147956
ENSG00000118194.21	TNNT2	1312.46	-0.664118	0.16052	9.19297e-06	0.000148091
ENSG00000033170.17	FUT8	591.562	0.627422	0.150837	9.33638e-06	0.000150284
ENSG00000143119.14	CD53	31.1386	1.70323	0.446108	9.36985e-06	0.000150704
ENSG00000082515.18	MRPL22	1374.18	-0.696608	0.167604	9.46635e-06	0.000152137
ENSG00000123636.19	BAZ2B	202.93	0.812258	0.200468	9.49826e-06	0.00015253
ENSG00000204628.12	RACK1	19824.8	-0.573667	0.137024	9.58108e-06	0.000153575
ENSG00000281969.1		14.2789	3.35055	0.872532	9.58203e-06	0.000153575
ENSG00000143061.18	IGSF3	3735.93	0.601522	0.144381	9.58622e-06	0.000153575
ENSG00000181722.17	ZBTB20	109.826	1.106	0.281545	9.59329e-06	0.000153575
ENSG00000134001.15	EIF2S1	3534.75	-0.554999	0.13227	9.62364e-06	0.000153941
ENSG00000088854.13	DNAAF9	568.006	0.614477	0.147741	9.74972e-06	0.000155836
ENSG00000128849.11	CGNL1	650.811	0.61076	0.146943	9.81103e-06	0.000156694
ENSG00000100804.19	PSMB5	3613.24	-0.565988	0.135362	9.93611e-06	0.000158568
ENSG00000139263.12	LRIG3	492.269	0.644951	0.156039	9.95888e-06	0.000158808
ENSG00000143947.15	RPS27A	12874.1	-0.753857	0.185808	1.00341e-05	0.000159882
ENSG00000286870.1		12.2122	4.68066	1.11771	1.00486e-05	0.000159989
ENSG00000124541.7	RRP36	1415.75	-0.551589	0.13174	1.01249e-05	0.000161079
ENSG00000163006.12	CCDC138	547.52	-0.607145	0.146404	1.01367e-05	0.000161143
ENSG00000119283.16	TRIM67	17.2929	2.66732	0.704347	1.01856e-05	0.000161733
ENSG00000169288.18	MRPL1	490.462	-0.742373	0.182543	1.01896e-05	0.000161733
ENSG00000188846.14	RPL14	14624.7	-0.620416	0.150142	1.02649e-05	0.000162801
ENSG00000146054.18	TRIM7	393.137	-0.724182	0.177741	1.0286e-05	0.000162885
ENSG00000101255.12	TRIB3	739.813	0.757107	0.186476	1.0286e-05	0.000162885
ENSG00000175792.12	RUVBL1	2890.21	-0.551907	0.131966	1.02942e-05	0.000162889
ENSG00000167315.18	ACAA2	2526.06	-0.578991	0.139025	1.03027e-05	0.000162898
ENSG00000197170.10	PSMD12	4897.99	-0.511506	0.121593	1.03564e-05	0.00016362
ENSG00000115268.10	RPS15	20508.1	-0.813786	0.202505	1.04294e-05	0.000164647
ENSG00000013364.19	MVP	393.209	0.923174	0.2325	1.05307e-05	0.000166117
ENSG00000180537.13	RNF182	145.886	0.857697	0.214259	1.06288e-05	0.000167536
ENSG00000183431.12	SF3A3	6157.08	-0.514547	0.122459	1.07879e-05	0.000169913
ENSG00000171552.14	BCL2L1	3252.95	-0.634649	0.1543	1.09199e-05	0.000171861
ENSG00000153283.13	CD96	19.9737	-2.23504	0.597285	1.09421e-05	0.000172078
ENSG00000115350.12	POLE4	1612.84	-0.691663	0.16963	1.10255e-05	0.000173256
ENSG00000151465.14	CDC123	2041.1	-0.52086	0.124561	1.10824e-05	0.000174017
ENSG00000100065.15	CARD10	10541.2	0.601861	0.145538	1.11659e-05	0.000175195
ENSG00000123600.21	METTL8	549.502	-0.607521	0.147317	1.1216e-05	0.000175847
ENSG00000131351.15	HAUS8	1137.31	-0.56497	0.136083	1.12297e-05	0.000175926
ENSG00000112578.10	BYSL	1080.71	-0.591609	0.143122	1.13369e-05	0.000177471
ENSG00000158813.18	EDA	61.5272	1.1708	0.303013	1.14206e-05	0.000178644
ENSG00000170153.11	RNF150	644.679	0.650787	0.158801	1.14481e-05	0.000178937
ENSG00000122406.14	RPL5	36212.1	-0.612603	0.1488	1.14671e-05	0.000179098
ENSG00000164405.11	UQCRQ	997.532	-0.654963	0.160134	1.15312e-05	0.000179962
ENSG00000165916.9	PSMC3	11008.4	-0.580514	0.140381	1.15413e-05	0.000179982
ENSG00000163468.15	CCT3	7911.98	-0.525191	0.125949	1.15722e-05	0.000180328
ENSG00000100908.14	EMC9	870.402	-0.663484	0.162493	1.15864e-05	0.000180412
ENSG00000180228.14	PRKRA	2000.54	-0.547725	0.131766	1.1686e-05	0.000181825
ENSG00000160214.13	RRP1	2077.54	-0.547484	0.131848	1.17957e-05	0.000183393
ENSG00000087302.9	RTRAF	2969.26	-0.604576	0.146785	1.1903e-05	0.00018492
ENSG00000156697.13	UTP14A	1019.61	-0.545475	0.131364	1.19853e-05	0.000186058
ENSG00000164532.11	TBX20	62.4251	1.39221	0.367488	1.20767e-05	0.000187335
ENSG00000136930.13	PSMB7	7758.39	-0.602158	0.14639	1.20989e-05	0.000187538
ENSG00000118513.20	MYB	250.056	0.766152	0.190916	1.22332e-05	0.000189477
ENSG00000183023.18	SLC8A1	663.736	0.594724	0.14437	1.22438e-05	0.000189497
ENSG00000111639.8	MRPL51	3132.08	-0.642715	0.157502	1.23334e-05	0.00019074
ENSG00000124641.16	MED20	335.192	-0.670714	0.165074	1.23818e-05	0.000191199
ENSG00000106244.13	PDAP1	6772.31	-0.588903	0.143669	1.24123e-05	0.000191404
ENSG00000107438.9	PDLIM1	1282.64	0.683334	0.167882	1.24468e-05	0.000191771
ENSG00000081189.16	MEF2C	693.384	-0.620052	0.152544	1.26055e-05	0.000194071
ENSG00000181924.7	COA4	2549.99	-0.616385	0.150729	1.27161e-05	0.000195626
ENSG00000182158.16	CREB3L2	1776.26	0.584589	0.142105	1.28351e-05	0.000197309
ENSG00000160285.15	LSS	1728.27	0.604083	0.147217	1.28846e-05	0.000197921
ENSG00000008441.19	NFIX	4784.96	0.513162	0.12302	1.31916e-05	0.000202485
ENSG00000250510.8	GPR162	570.763	0.588068	0.143262	1.32151e-05	0.000202694
ENSG00000267287.1		52.5602	1.28766	0.339073	1.33004e-05	0.000203851
ENSG00000090382.7	LYZ	13.3578	2.98142	0.800624	1.3323e-05	0.000204045
ENSG00000114391.13	RPL24	10718.4	-0.782571	0.196963	1.33668e-05	0.000204562
ENSG00000275708.1	MIR3648-1	136.103	1.33499	0.354159	1.33814e-05	0.000204633
ENSG00000100138.15	SNU13	2543.19	-0.572915	0.139558	1.34666e-05	0.000205783
ENSG00000260496.3		38.5305	-1.49883	0.400642	1.37182e-05	0.00020947
ENSG00000244398.1		343.911	-0.778434	0.195651	1.38078e-05	0.000210681
ENSG00000101365.21	IDH3B	2411.48	-0.563931	0.137449	1.3964e-05	0.000212907
ENSG00000187109.15	NAP1L1	23894.6	-0.518363	0.12532	1.40391e-05	0.000213893
ENSG00000259518.2	LINC01583	274.406	0.908398	0.232353	1.4161e-05	0.000215441
ENSG00000107223.13	EDF1	8355.11	-0.689475	0.171561	1.41617e-05	0.000215441
ENSG00000102445.20	RUBCNL	55.444	-1.30883	0.347914	1.43426e-05	0.000218031
ENSG00000106153.13	CHCHD2	5609.24	-0.601218	0.147696	1.43598e-05	0.00021813
ENSG00000165868.16	HSPA12A	751.738	0.648589	0.160508	1.46175e-05	0.000221717
ENSG00000138326.21	RPS24	10445.4	-0.675371	0.168083	1.47543e-05	0.000223627
ENSG00000137766.18	UNC13C	6.28633	6.13173	2.57791	1.47668e-05	0.00022365
ENSG00000109436.8	TBC1D9	1125.9	0.60309	0.148241	1.47824e-05	0.000223721
ENSG00000130518.18	IQCN	51.6669	1.31348	0.349675	1.48428e-05	0.00022447
ENSG00000148634.16	HERC4	1132.25	0.576085	0.141102	1.51158e-05	0.00022825
ENSG00000118762.8	PKD2	1003.57	0.587787	0.14418	1.51288e-05	0.00022825
ENSG00000100519.12	PSMC6	3218.9	-0.569285	0.141314	1.51298e-05	0.00022825
ENSG00000198743.7	SLC5A3	471.864	0.76253	0.192329	1.51373e-05	0.00022825
ENSG00000101224.18	CDC25B	6069.87	-0.586845	0.144425	1.55699e-05	0.000234601
ENSG00000138668.19	HNRNPD	9990.43	-0.540726	0.132271	1.56326e-05	0.000235373
ENSG00000116544.12	DLGAP3	42.65	1.4694	0.396386	1.56605e-05	0.00023562
ENSG00000069667.16	RORA	111.522	0.918077	0.236541	1.56842e-05	0.000235803
ENSG00000111962.8	UST	255.401	0.710321	0.178143	1.57095e-05	0.000236011
ENSG00000239900.14	ADSL	426.851	-0.6329	0.157085	1.59527e-05	0.00023949
ENSG00000174915.12	PTDSS2	1126.03	-0.583052	0.143835	1.59858e-05	0.00023981
ENSG00000152778.10	IFIT5	766.989	0.545762	0.133388	1.61134e-05	0.000241547
ENSG00000112182.16	BACH2	69.5346	1.20326	0.320293	1.62821e-05	0.000243898
ENSG00000125124.14	BBS2	180.357	0.841517	0.215625	1.63017e-05	0.000244014
ENSG00000105290.13	APLP1	127.785	0.898035	0.231926	1.65227e-05	0.000247141
ENSG00000127884.5	ECHS1	3743.9	-0.590751	0.147119	1.65627e-05	0.00024756
ENSG00000163191.6	S100A11	4580.93	-0.645603	0.16094	1.66077e-05	0.000247892
ENSG00000125414.19	MYH2	6.36048	6.13613	2.59037	1.66092e-05	0.000247892
ENSG00000151746.15	BICD1	1681.26	0.547025	0.134801	1.68159e-05	0.000250571
ENSG00000131979.20	GCH1	475.342	0.620716	0.154173	1.68253e-05	0.000250571
ENSG00000254632.2		11.2626	3.58717	0.942112	1.69159e-05	0.000251737
ENSG00000144959.11	NCEH1	323.016	0.681917	0.171096	1.69442e-05	0.000251976
ENSG00000185721.13	DRG1	3057.47	-0.554895	0.137119	1.74178e-05	0.000258673
ENSG00000120332.17	TNN	10.9133	3.92621	1.01466	1.74198e-05	0.000258673
ENSG00000141744.4	PNMT	11.9622	3.06919	0.829505	1.7591e-05	0.000261026
ENSG00000110104.13	CCDC86	1487.49	-0.545311	0.134321	1.78168e-05	0.000263998
ENSG00000177191.3	B3GNT8	49.7581	-1.3122	0.353506	1.7817e-05	0.000263998
ENSG00000005059.16	MCUB	1390.37	-0.700449	0.177035	1.78698e-05	0.000264589
ENSG00000114686.9	MRPL3	2292.15	-0.527611	0.129639	1.79748e-05	0.000265952
ENSG00000158106.14	RHPN1	25.7054	1.86582	0.515024	1.80097e-05	0.000266276
ENSG00000198242.14	RPL23A	1549.97	-0.577436	0.14318	1.81889e-05	0.000268732
ENSG00000125966.10	MMP24	77.7933	1.13883	0.303071	1.82412e-05	0.000269311
ENSG00000087191.13	PSMC5	6481.59	-0.530715	0.130728	1.82779e-05	0.000269658
ENSG00000126267.11	COX6B1	3219.95	-0.730339	0.186014	1.85069e-05	0.00027284
ENSG00000149596.7	JPH2	737.636	0.673795	0.169836	1.86687e-05	0.000275028
ENSG00000196136.18	SERPINA3	6.1053	6.06567	2.57787	1.86831e-05	0.000275043
ENSG00000110958.16	PTGES3	10568.1	-0.550673	0.136223	1.87557e-05	0.000275913
ENSG00000140416.23	TPM1	8016.28	0.482673	0.118114	1.88129e-05	0.000276557
ENSG00000106105.15	GARS1	3244.42	-0.473484	0.115643	1.8978e-05	0.000278784
ENSG00000178301.4	AQP11	360.952	0.657433	0.165478	1.91336e-05	0.00028071
ENSG00000197355.11	UAP1L1	239.129	0.909516	0.237497	1.91365e-05	0.00028071
ENSG00000163697.17	APBB2	4012.29	0.571702	0.142034	1.93467e-05	0.00028359
ENSG00000105197.11	TIMM50	3514.69	-0.524862	0.129837	1.94419e-05	0.000284782
ENSG00000163354.15	DCST2	23.1235	1.89628	0.524994	1.96999e-05	0.000288203
ENSG00000071994.11	PDCD2	1123.72	-0.564487	0.140264	1.97035e-05	0.000288203
ENSG00000164733.22	CTSB	3788.37	0.513225	0.126384	1.97485e-05	0.000288655
ENSG00000106683.15	LIMK1	9745.88	0.664081	0.167743	1.99495e-05	0.000291385
ENSG00000178952.11	TUFM	7251.46	-0.529481	0.130999	1.99725e-05	0.000291513
ENSG00000241697.5	TMEFF1	329.472	0.817308	0.211579	2.00107e-05	0.000291863
ENSG00000147604.14	RPL7	21104.5	-0.705125	0.179923	2.04919e-05	0.000298668
ENSG00000101004.15	NINL	1797.94	0.508851	0.12568	2.10902e-05	0.000306953
ENSG00000172260.15	NEGR1	349.798	-0.687153	0.175149	2.13107e-05	0.000309943
ENSG00000186468.13	RPS23	2445.78	-0.473531	0.116476	2.14593e-05	0.000311882
ENSG00000161547.17	SRSF2	6857.51	-0.53995	0.134362	2.15504e-05	0.000312933
ENSG00000110047.18	EHD1	12018.8	-0.492481	0.120775	2.15621e-05	0.000312933
ENSG00000123384.14	LRP1	83257	0.72905	0.193652	2.1806e-05	0.000316249
ENSG00000237530.2		116.074	-0.896668	0.236002	2.1865e-05	0.00031688
ENSG00000197728.11	RPS26	4776.06	-0.806575	0.209954	2.19817e-05	0.000318346
ENSG00000145741.17	BTF3	12550.9	-0.664909	0.169364	2.22227e-05	0.00032161
ENSG00000065717.15	TLE2	286.639	0.882139	0.231875	2.23197e-05	0.000322785
ENSG00000115902.11	SLC1A4	748.568	0.569225	0.143122	2.23449e-05	0.000322922
ENSG00000136950.13	ARPC5L	2731.93	-0.554138	0.138535	2.23817e-05	0.000323227
ENSG00000119681.12	LTBP2	341.486	-0.744294	0.192205	2.25943e-05	0.000326067
ENSG00000135919.14	SERPINE2	346.986	0.671681	0.171272	2.2746e-05	0.000328025
ENSG00000172428.11	COPS9	1340.35	-0.839171	0.219974	2.2909e-05	0.000330144
ENSG00000105963.15	ADAP1	24.2344	1.9041	0.534497	2.30409e-05	0.000331579
ENSG00000175756.14	AURKAIP1	4560.03	-0.63918	0.162523	2.31505e-05	0.000332922
ENSG00000176244.7	ACBD7	611.242	0.553314	0.138496	2.31965e-05	0.00033335
ENSG00000122026.11	RPL21	11369.7	-0.726747	0.187679	2.33788e-05	0.000335734
ENSG00000161057.13	PSMC2	4188.32	-0.540103	0.135102	2.33952e-05	0.000335735
ENSG00000149136.9	SSRP1	11761.4	-0.47908	0.117748	2.34644e-05	0.000336492
ENSG00000169245.6	CXCL10	5.93533	5.99937	2.58047	2.35822e-05	0.000337945
ENSG00000070495.15	JMJD6	1821.74	-0.519361	0.129522	2.36522e-05	0.000338712
ENSG00000171861.11	MRM3	346.482	-0.650918	0.166249	2.42151e-05	0.000346532
ENSG00000172172.8	MRPL13	994.317	-0.752299	0.195381	2.42386e-05	0.000346626
ENSG00000145494.12	NDUFS6	3711.65	-0.745265	0.193558	2.46053e-05	0.000351624
ENSG00000049089.15	COL9A2	28.034	1.97615	0.557165	2.46468e-05	0.000351972
ENSG00000233198.4	RNF224	212.047	0.745905	0.193408	2.47875e-05	0.000353629
ENSG00000041880.15	PARP3	349.793	0.631957	0.161036	2.47973e-05	0.000353629
ENSG00000106263.19	EIF3B	14296.8	-0.471951	0.116364	2.54588e-05	0.000362811
ENSG00000122566.22	HNRNPA2B1	42595.1	-0.507831	0.126725	2.57118e-05	0.000366162
ENSG00000143344.16	RGL1	217.174	0.751508	0.195828	2.59105e-05	0.000368584
ENSG00000116120.11	FARSB	2929.64	-0.557033	0.14048	2.59179e-05	0.000368584
ENSG00000184076.13	UQCR10	365.702	-0.715449	0.18548	2.60684e-05	0.000370467
ENSG00000109758.9	HGFAC	105.245	0.940887	0.251674	2.61483e-05	0.000371345
ENSG00000264522.6	OTUD7B	1216.11	0.567524	0.143438	2.6209e-05	0.00037195
ENSG00000227234.2	SPANXB1	10.7738	4.39101	1.14007	2.63452e-05	0.000373625
ENSG00000198626.18	RYR2	22.0316	1.9491	0.551824	2.64022e-05	0.000374174
ENSG00000100292.18	HMOX1	1482.62	0.705065	0.182625	2.64404e-05	0.000374456
ENSG00000143314.12	MRPL24	1809.68	-0.68127	0.174727	2.65417e-05	0.000375633
ENSG00000167772.12	ANGPTL4	23.5784	1.82449	0.515039	2.67134e-05	0.000377802
ENSG00000136450.13	SRSF1	3863.54	-0.562292	0.142384	2.6916e-05	0.000380405
ENSG00000165322.18	ARHGAP12	1711.15	0.550528	0.139048	2.71998e-05	0.00038415
ENSG00000107262.26	BAG1	1301	-0.550966	0.139275	2.72276e-05	0.000384278
ENSG00000106028.11	SSBP1	2686.83	-0.743875	0.194646	2.73754e-05	0.000386098
ENSG00000007264.15	MATK	14.416	2.59263	0.736767	2.75508e-05	0.000388305
ENSG00000061794.13	MRPS35	1889.67	-0.505944	0.127072	2.76453e-05	0.000389369
ENSG00000147573.17	TRIM55	1306.44	0.50365	0.126305	2.76836e-05	0.000389642
ENSG00000108100.18	CCNY	4589.67	-0.459233	0.114079	2.77306e-05	0.000390035
ENSG00000107020.10	PLGRKT	225.4	-0.799089	0.210979	2.78007e-05	0.000390753
ENSG00000171798.19	KNDC1	100.812	0.962633	0.259346	2.79149e-05	0.00039209
ENSG00000162458.13	FBLIM1	46.6657	1.40843	0.393201	2.79928e-05	0.000392915
ENSG00000256043.5	CTSO	22.6734	1.86456	0.529417	2.80226e-05	0.000393065
ENSG00000125347.15	IRF1	1059.65	0.64726	0.166655	2.81503e-05	0.000394585
ENSG00000143621.17	ILF2	8156.29	-0.544384	0.137826	2.83174e-05	0.000396656
ENSG00000118523.6	CCN2	441.729	0.612	0.156728	2.84242e-05	0.00039788
ENSG00000165591.7	FAAH2	88.9362	-0.973491	0.263103	2.85269e-05	0.000399045
ENSG00000198856.13	OSTC	1864.78	-0.652768	0.168608	2.87199e-05	0.000401471
ENSG00000160633.13	SAFB	7259.77	-0.476617	0.118539	2.88164e-05	0.000402547
ENSG00000167291.16	TBC1D16	2943.46	0.555233	0.140573	2.9691e-05	0.000414481
ENSG00000089009.16	RPL6	27743.4	-0.654829	0.169613	2.9748e-05	0.000414995
ENSG00000137699.17	TRIM29	17.3818	2.48949	0.716776	2.99203e-05	0.000417115
ENSG00000197756.10	RPL37A	19186.6	-0.83613	0.221279	3.00159e-05	0.000418163
ENSG00000250519.7		95.4655	-1.1944	0.331976	3.00452e-05	0.000418288
ENSG00000172986.13	GXYLT2	332.61	0.79294	0.210048	3.01429e-05	0.000419362
ENSG00000137876.11	RSL24D1	2484.85	-0.634889	0.164131	3.03351e-05	0.000421751
ENSG00000169976.7	SF3B5	4361.32	-0.671432	0.174738	3.0488e-05	0.000423589
ENSG00000055118.17	KCNH2	59.074	-1.27839	0.357804	3.07141e-05	0.000426442
ENSG00000184208.12	C22orf46	954.876	0.520456	0.131736	3.07507e-05	0.000426661
ENSG00000099910.17	KLHL22	881.444	0.594144	0.152767	3.11364e-05	0.00043172
ENSG00000178150.10	ZNF114	8.86808	4.90477	1.42365	3.14e-05	0.000434964
ENSG00000266714.10	MYO15B	151.35	0.842844	0.225423	3.14128e-05	0.000434964
ENSG00000102144.15	PGK1	14157.7	-0.480249	0.120969	3.15701e-05	0.000436847
ENSG00000278540.5	ACACA	1502.32	0.650605	0.168841	3.17567e-05	0.000439133
ENSG00000261236.8	BOP1	4487.6	-0.553368	0.14137	3.19143e-05	0.000441015
ENSG00000115053.17	NCL	28529.8	-0.457617	0.114554	3.19385e-05	0.000441052
ENSG00000184005.11	ST6GALNAC3	94.3416	1.01049	0.276469	3.20636e-05	0.000442482
ENSG00000167889.13	MGAT5B	1788.41	0.600575	0.15469	3.21762e-05	0.000443737
ENSG00000179364.15	PACS2	1675.46	0.594398	0.15288	3.22082e-05	0.00044388
ENSG00000175183.10	CSRP2	2019.85	-0.645708	0.167809	3.2294e-05	0.000444764
ENSG00000124313.18	IQSEC2	259.34	0.691694	0.181261	3.27048e-05	0.000450118
ENSG00000081277.13	PKP1	89.385	-1.21838	0.342158	3.27732e-05	0.000450692
ENSG00000013288.9	MAN2B2	2126.35	0.559208	0.14314	3.29393e-05	0.000452435
ENSG00000070269.14	TMEM260	547.505	0.624082	0.161695	3.30696e-05	0.000453921
ENSG00000124212.6	PTGIS	13.5271	2.63417	0.758991	3.3163e-05	0.000454899
ENSG00000173546.7	CSPG4	2403.33	0.77615	0.206405	3.33928e-05	0.000457666
ENSG00000130529.16	TRPM4	650.494	0.697245	0.183075	3.3424e-05	0.000457666
ENSG00000109534.17	GAR1	1532.23	-0.607553	0.157177	3.34317e-05	0.000457666
ENSG00000198873.12	GRK5	213.415	0.685012	0.179649	3.39118e-05	0.000463619
ENSG00000138030.13	KHK	178.67	0.796566	0.212679	3.3937e-05	0.000463655
ENSG00000110076.20	NRXN2	506.77	-0.776108	0.20702	3.41828e-05	0.000466628
ENSG00000183048.12	SLC25A10	395.396	-0.635504	0.165451	3.42229e-05	0.000466628
ENSG00000115317.13	HTRA2	2446.02	-0.559899	0.143784	3.43638e-05	0.000468239
ENSG00000071626.17	DAZAP1	9924.02	-0.543502	0.139294	3.44122e-05	0.000468586
ENSG00000124159.17	MATN4	27.5116	1.60312	0.459753	3.47162e-05	0.000472412
ENSG00000159337.7	PLA2G4D	8.64606	4.86431	1.42267	3.49034e-05	0.000474644
ENSG00000113558.19	SKP1	2564.05	-0.641571	0.167598	3.51196e-05	0.000477268
ENSG00000140548.10	ZNF710	636.282	0.671296	0.176065	3.52086e-05	0.00047816
ENSG00000134780.10	DAGLA	629.439	0.73526	0.195028	3.52696e-05	0.000478672
ENSG00000127922.10	SEM1	2867.7	-0.655434	0.171792	3.5312e-05	0.00047893
ENSG00000090659.18	CD209	5.59646	5.871	2.58184	3.53573e-05	0.000479228
ENSG00000164889.15	SLC4A2	5465.44	0.557409	0.143688	3.55588e-05	0.00048106
ENSG00000125835.20	SNRPB	6260.5	-0.721643	0.19114	3.55671e-05	0.00048106
ENSG00000196419.13	XRCC6	13774.3	-0.510228	0.130192	3.5587e-05	0.00048106
ENSG00000186174.13	BCL9L	1730.59	0.554577	0.142555	3.5604e-05	0.00048106
ENSG00000088367.23	EPB41L1	931.096	0.568219	0.146476	3.56321e-05	0.00048106
ENSG00000147123.12	NDUFB11	4072.37	-0.646026	0.169021	3.56332e-05	0.00048106
ENSG00000140470.15	ADAMTS17	87.4525	-0.935771	0.256036	3.58302e-05	0.000483401
ENSG00000213585.11	VDAC1	6457.82	-0.493002	0.125387	3.62048e-05	0.000487813
ENSG00000116459.11	ATP5PB	5944.48	-0.570422	0.147378	3.64127e-05	0.000490292
ENSG00000174943.11	KCTD13	945.314	0.514688	0.131575	3.6805e-05	0.00049525
ENSG00000181381.15	DDX60L	726.579	0.590039	0.152933	3.68777e-05	0.000495902
ENSG00000167863.12	ATP5PD	2076.1	-0.593942	0.154254	3.69257e-05	0.000496222
ENSG00000134748.13	PRPF38A	3317.07	-0.487482	0.124257	3.71461e-05	0.000498857
ENSG00000248869.7	LINC02511	91.4013	-1.2362	0.350544	3.72029e-05	0.000499293
ENSG00000171388.12	APLN	112.524	0.900764	0.2458	3.73405e-05	0.000500812
ENSG00000184160.8	ADRA2C	1863.58	-0.574779	0.149096	3.79323e-05	0.000508417
ENSG00000135069.14	PSAT1	3112.83	-0.499153	0.127669	3.79741e-05	0.00050848
ENSG00000106976.21	DNM1	85.8129	0.950364	0.261326	3.79866e-05	0.00050848
ENSG00000111669.15	TPI1	18563.8	-0.519641	0.133608	3.87995e-05	0.000518684
ENSG00000120833.14	SOCS2	31.4509	1.54718	0.446629	3.89471e-05	0.000520319
ENSG00000135316.19	SYNCRIP	3280.25	-0.499858	0.127966	3.89925e-05	0.000520586
ENSG00000009307.17	CSDE1	27736.3	-0.447499	0.113414	3.90425e-05	0.000520914
ENSG00000117569.19	PTBP2	1207.26	-0.486187	0.124256	3.91869e-05	0.000522501
ENSG00000214108.4	TPT1P5	5.83123	5.92343	2.61251	3.98753e-05	0.000531334
ENSG00000180929.6	GPR62	41.4886	1.52611	0.441319	4.01603e-05	0.000534601
ENSG00000198732.11	SMOC1	427.299	-0.568392	0.147727	4.01726e-05	0.000534601
ENSG00000214026.11	MRPL23	1414.95	-0.715599	0.191188	4.02483e-05	0.00053526
ENSG00000114902.14	SPCS1	1319.64	-0.567119	0.147452	4.04489e-05	0.000537579
ENSG00000111196.10	MAGOHB	1366.21	-0.615956	0.161694	4.06589e-05	0.000539785
ENSG00000101294.18	HM13	8698.31	-0.508866	0.131072	4.06675e-05	0.000539785
ENSG00000166197.17	NOLC1	7616.22	-0.461117	0.116683	4.0905e-05	0.000542587
ENSG00000135077.10	HAVCR2	45.3733	1.30527	0.373316	4.11425e-05	0.000545384
ENSG00000010319.7	SEMA3G	12.2934	2.70535	0.784063	4.12032e-05	0.000545836
ENSG00000115295.21	CLIP4	1309.48	0.556294	0.144516	4.16377e-05	0.000551236
ENSG00000006712.15	PAF1	2767.09	-0.506559	0.130465	4.17006e-05	0.000551713
ENSG00000115221.12	ITGB6	409.967	-0.566537	0.147534	4.17292e-05	0.000551735
ENSG00000074582.15	BCS1L	1232.46	-0.524649	0.135802	4.21347e-05	0.000556738
ENSG00000148229.13	POLE3	3739.05	-0.494865	0.127267	4.22688e-05	0.000557922
ENSG00000104979.9	C19orf53	3026.94	-0.733787	0.197171	4.22787e-05	0.000557922
ENSG00000077009.14	NMRK2	60.7477	1.11307	0.314153	4.2647e-05	0.000562419
ENSG00000143028.9	SYPL2	178.666	0.754532	0.203338	4.27021e-05	0.000562716
ENSG00000170345.10	FOS	117.552	1.32175	0.381055	4.27255e-05	0.000562716
ENSG00000033050.9	ABCF2	635.106	-0.570719	0.149008	4.27518e-05	0.000562716
ENSG00000270607.1	NAV2-AS6	10.8968	3.49317	0.991393	4.2972e-05	0.000565251
ENSG00000225492.6	GBP1P1	5.51063	5.82196	2.58844	4.30736e-05	0.000566224
ENSG00000069020.19	MAST4	613.636	0.711083	0.190462	4.33294e-05	0.000569222
ENSG00000089220.5	PEBP1	4369.02	-0.471182	0.121131	4.35991e-05	0.000572398
ENSG00000087258.16	GNAO1	886.914	0.533124	0.138272	4.36382e-05	0.000572546
ENSG00000136143.16	SUCLA2	1258.56	-0.536004	0.139217	4.40058e-05	0.000576999
ENSG00000141985.9	SH3GL1	8785.26	-0.554545	0.144641	4.42308e-05	0.000579578
ENSG00000167535.8	CACNB3	980.048	0.511139	0.132188	4.44845e-05	0.000582531
ENSG00000102181.21	CD99L2	1536.36	0.467008	0.119877	4.4702e-05	0.000585006
ENSG00000124191.18	TOX2	1187.35	0.595682	0.156424	4.48149e-05	0.000586109
ENSG00000168259.17	DNAJC7	2222.37	-0.447259	0.114601	4.49158e-05	0.000587054
ENSG00000198719.9	DLL1	489.208	-0.586521	0.154102	4.49656e-05	0.000587331
ENSG00000153558.16	FBXL2	146.771	0.811532	0.221482	4.50257e-05	0.000587742
ENSG00000172785.19	CBWD1	620.091	-0.623134	0.164865	4.50729e-05	0.0005878
ENSG00000102007.11	PLP2	4859.57	-0.517912	0.13434	4.50875e-05	0.0005878
ENSG00000117298.16	ECE1	5433.23	0.522453	0.135893	4.51854e-05	0.000588702
ENSG00000172399.6	MYOZ2	32.2161	-1.49081	0.435751	4.52242e-05	0.000588834
ENSG00000123609.11	NMI	202.687	0.700589	0.187753	4.52811e-05	0.0005892
ENSG00000185838.14	GNB1L	815.032	-0.552481	0.144336	4.55483e-05	0.000592302
ENSG00000108671.11	PSMD11	6092.72	-0.432713	0.110182	4.57987e-05	0.00059518
ENSG00000115946.8	PNO1	1034.7	-0.618887	0.164294	4.58957e-05	0.000596063
ENSG00000143079.15	CTTNBP2NL	1175.09	0.51813	0.13445	4.59933e-05	0.000596952
ENSG00000119326.15	CTNNAL1	3398.98	-0.518457	0.13479	4.64012e-05	0.000601866
ENSG00000115128.7	SF3B6	2714.11	-0.705809	0.190187	4.71285e-05	0.000610913
ENSG00000182919.15	C11orf54	362.054	-0.648752	0.172937	4.72192e-05	0.000611701
ENSG00000160094.15	ZNF362	744.908	0.577219	0.151783	4.75297e-05	0.000614947
ENSG00000165171.11	METTL27	296.574	0.685394	0.183994	4.78317e-05	0.000618465
ENSG00000185818.8	NAT8L	1417.04	0.509893	0.131233	4.80833e-05	0.000621326
ENSG00000111640.15	GAPDH	59460.2	-0.485382	0.125717	4.81339e-05	0.000621588
ENSG00000079246.16	XRCC5	10402.3	-0.466091	0.119498	4.83202e-05	0.000623209
ENSG00000144867.13	SRPRB	873.941	-0.514098	0.13386	4.84564e-05	0.000624573
ENSG00000239377.1	ZNF775-AS1	251.669	0.811354	0.222622	4.88176e-05	0.000628462
ENSG00000181163.14	NPM1	24036.6	-0.596869	0.157988	4.88194e-05	0.000628462
ENSG00000104980.8	TIMM44	2487.78	-0.524924	0.137194	4.91424e-05	0.000632223
ENSG00000262152.7	GREP1	96.9733	-0.912939	0.254748	4.92885e-05	0.000633704
ENSG00000187051.9	RPS19BP1	1213.83	-0.581206	0.15354	4.93198e-05	0.00063371
ENSG00000164877.19	MICALL2	2369.35	0.493421	0.128542	4.93589e-05	0.000633761
ENSG00000118181.11	RPS25	7547.61	-0.653512	0.174846	4.93856e-05	0.000633761
ENSG00000086504.18	MRPL28	2829.67	-0.565809	0.147871	4.98036e-05	0.000638326
ENSG00000287257.1		8.20593	4.72262	1.43205	4.99565e-05	0.000639886
ENSG00000089775.12	ZBTB25	487.67	0.556692	0.146331	5.00241e-05	0.000640352
ENSG00000118898.16	PPL	26.9521	1.75713	0.525563	5.03969e-05	0.000644722
ENSG00000135709.14	KIAA0513	510.468	0.602712	0.159871	5.05537e-05	0.000646325
ENSG00000138834.15	MAPK8IP3	4864.07	0.524299	0.13818	5.1333e-05	0.000655879
ENSG00000175048.17	ZDHHC14	205.574	0.763558	0.209054	5.1781e-05	0.000661191
ENSG00000114942.14	EEF1B2	7379.92	-0.612049	0.163602	5.27646e-05	0.000673332
ENSG00000093217.11	XYLB	384.412	0.604698	0.160986	5.30121e-05	0.00067607
ENSG00000117602.13	RCAN3	25.9884	1.64887	0.492729	5.33226e-05	0.000679184
ENSG00000070540.13	WIPI1	635.178	0.547208	0.144196	5.3486e-05	0.000680843
ENSG00000265354.4	TIMM23	1852.91	-0.509483	0.133442	5.37449e-05	0.000683323
ENSG00000130520.11	LSM4	5078.97	-0.518911	0.136198	5.37475e-05	0.000683323
ENSG00000164050.13	PLXNB1	2451.09	0.532348	0.139235	5.39393e-05	0.000685337
ENSG00000255302.5	EID1	5358.99	-0.479717	0.125014	5.43825e-05	0.00069054
ENSG00000125977.7	EIF2S2	6555.13	-0.588214	0.15667	5.45927e-05	0.000692779
ENSG00000175467.15	SART1	4120.44	-0.494545	0.129389	5.46944e-05	0.000693641
ENSG00000052795.13	FNIP2	605.941	0.625422	0.167675	5.47567e-05	0.000694002
ENSG00000152082.15	MZT2B	220.462	-0.684039	0.185433	5.49657e-05	0.000696221
ENSG00000183597.16	TANGO2	485.303	0.587537	0.156652	5.56396e-05	0.000703927
ENSG00000228917.1	NECTIN4-AS1	8.34655	4.77913	1.4545	5.56427e-05	0.000703927
ENSG00000180758.12	GPR157	188.774	0.714864	0.195035	5.57063e-05	0.000704103
ENSG00000124145.6	SDC4	6222.22	0.502056	0.131346	5.57253e-05	0.000704103
ENSG00000170619.10	COMMD5	838.746	-0.559977	0.14854	5.61464e-05	0.000708986
ENSG00000100628.12	ASB2	8.04285	4.6916	1.43549	5.64122e-05	0.000711904
ENSG00000206418.5	RAB12	1108.1	-0.535791	0.141519	5.64997e-05	0.000712571
ENSG00000171365.17	CLCN5	6944.01	0.50849	0.133888	5.66057e-05	0.000713468
ENSG00000126088.14	UROD	1821.21	-0.515906	0.135784	5.67134e-05	0.000714386
ENSG00000150627.16	WDR17	176.202	0.788674	0.218122	5.69273e-05	0.000716641
ENSG00000185664.15	PMEL	124.003	0.803219	0.222679	5.70736e-05	0.000718042
ENSG00000146007.11	ZMAT2	1648.67	-0.560907	0.15081	5.74027e-05	0.00072174
ENSG00000100276.10	RASL10A	168.609	-0.833412	0.232713	5.74733e-05	0.000721773
ENSG00000111859.17	NEDD9	84.6481	1.00541	0.287788	5.74787e-05	0.000721773
ENSG00000126603.9	GLIS2	633.043	0.874232	0.245557	5.7511e-05	0.000721773
ENSG00000248323.8	LUCAT1	131.422	-0.838098	0.234208	5.76579e-05	0.000723175
ENSG00000188707.7	ZBED10P	246.493	0.68156	0.185049	5.78307e-05	0.000724899
ENSG00000164949.8	GEM	355.523	0.643007	0.173559	5.7972e-05	0.000726226
ENSG00000215271.9	HOMEZ	546.536	0.56612	0.15061	5.83762e-05	0.000730843
ENSG00000100439.11	ABHD4	881.465	0.493107	0.129376	5.86548e-05	0.000733883
ENSG00000099783.12	HNRNPM	15034.7	-0.457789	0.119396	5.87174e-05	0.000734218
ENSG00000026950.17	BTN3A1	323.698	0.676238	0.183804	5.88448e-05	0.000735324
ENSG00000277791.5	PSMB3	5782.13	-0.599834	0.160901	5.88775e-05	0.000735324
ENSG00000117118.10	SDHB	1743.77	-0.588983	0.157698	5.91614e-05	0.000738419
ENSG00000115541.11	HSPE1	398.552	-0.830342	0.232378	5.96746e-05	0.000743919
ENSG00000269761.1		5.36942	5.742	2.60276	6.0253e-05	0.000750673
ENSG00000146950.13	SHROOM2	826.867	-0.561394	0.149761	6.06937e-05	0.000755246
ENSG00000172062.17	SMN1	290.414	-0.672784	0.183391	6.07924e-05	0.000756016
ENSG00000160087.21	UBE2J2	2883.81	-0.531844	0.14115	6.1073e-05	0.000759045
ENSG00000116221.15	MRPL37	5565.71	-0.495199	0.13043	6.11101e-05	0.000759046
ENSG00000128708.13	HAT1	2524.11	-0.549768	0.146533	6.14934e-05	0.000763345
ENSG00000075891.23	PAX2	106.549	0.943072	0.26891	6.15812e-05	0.000763972
ENSG00000120705.13	ETF1	4339.38	-0.46365	0.121537	6.20706e-05	0.000769301
ENSG00000164111.15	ANXA5	16284.8	-0.481008	0.126477	6.20858e-05	0.000769301
ENSG00000180730.5	SHISA2	3756.21	-0.621341	0.167267	6.21447e-05	0.000769566
ENSG00000147862.18	NFIB	516.759	0.5696	0.152317	6.22194e-05	0.000770027
ENSG00000148303.17	RPL7A	38716	-0.611469	0.165213	6.24312e-05	0.000772182
ENSG00000030582.18	GRN	15240.1	0.661559	0.180128	6.27236e-05	0.000775007
ENSG00000092199.19	HNRNPC	17777.1	-0.49883	0.131524	6.27352e-05	0.000775007
ENSG00000100003.18	SEC14L2	489.268	0.581019	0.156039	6.31274e-05	0.000779382
ENSG00000138363.15	ATIC	2801.55	-0.491777	0.127456	6.33266e-05	0.000781371
ENSG00000149089.13	APIP	945.106	-0.560127	0.149836	6.35318e-05	0.000783431
ENSG00000099795.7	NDUFB7	1684.64	-0.609818	0.16484	6.39368e-05	0.000787951
ENSG00000135318.12	NT5E	861.423	0.523393	0.139033	6.42775e-05	0.000791675
ENSG00000197852.12	INKA2	1523.88	-0.50306	0.133222	6.47114e-05	0.00079654
ENSG00000110852.5	CLEC2B	11.9085	2.78581	0.845351	6.48495e-05	0.000797762
ENSG00000136169.17	SETDB2	353.116	0.641062	0.17432	6.52979e-05	0.000802796
ENSG00000091483.8	FH	2529.02	-0.501617	0.132645	6.54671e-05	0.000804394
ENSG00000197111.16	PCBP2	3790.96	-0.491277	0.129911	6.55156e-05	0.000804509
ENSG00000173083.16	HPSE	33.5034	1.48475	0.447191	6.57202e-05	0.000806537
ENSG00000069431.14	ABCC9	9.84034	3.64761	1.0674	6.58417e-05	0.000807546
ENSG00000039560.14	RAI14	3787.22	0.458325	0.120351	6.59395e-05	0.000808261
ENSG00000101265.16	RASSF2	351.186	0.606317	0.16396	6.59965e-05	0.000808476
ENSG00000143507.18	DUSP10	1676.29	0.512503	0.136057	6.61687e-05	0.000809905
ENSG00000272094.1		12.4302	2.7122	0.820754	6.61921e-05	0.000809905
ENSG00000251576.1	LINC01267	72.4155	0.985669	0.284152	6.65092e-05	0.00081293
ENSG00000237928.6	NFIA-AS2	5.12196	5.66262	2.58791	6.65897e-05	0.00081293
ENSG00000172586.8	CHCHD1	898.234	-0.630655	0.171672	6.6597e-05	0.00081293
ENSG00000157657.15	ZNF618	2213.29	0.543197	0.145059	6.66083e-05	0.00081293
ENSG00000099377.14	HSD3B7	81.7498	-1.06822	0.312154	6.66375e-05	0.00081293
ENSG00000178982.10	EIF3K	2378.37	-0.531145	0.141717	6.67996e-05	0.000814423
ENSG00000257923.12	CUX1	3190.65	0.581576	0.156658	6.69981e-05	0.000816358
ENSG00000105254.12	TBCB	2369.46	-0.532968	0.14222	6.71873e-05	0.000818177
ENSG00000143167.12	GPA33	48.035	-1.48759	0.452514	6.73161e-05	0.000819259
ENSG00000185567.7	AHNAK2	1378.79	0.769884	0.215085	6.77129e-05	0.000823599
ENSG00000159184.8	HOXB13	132.918	0.799293	0.224655	6.81859e-05	0.000828861
ENSG00000164867.11	NOS3	10.9434	2.87747	0.871597	6.8808e-05	0.000835749
ENSG00000161016.18	RPL8	30420.9	-0.535997	0.143214	6.8834e-05	0.000835749
ENSG00000160789.24	LMNA	12475.7	-0.531736	0.142221	6.89276e-05	0.00083639
ENSG00000165861.14	ZFYVE1	582.473	0.523935	0.139887	6.90066e-05	0.000836853
ENSG00000101665.10	SMAD7	1381.17	0.515173	0.13651	6.91236e-05	0.000837776
ENSG00000075131.10	TIPIN	751.465	-0.56127	0.151147	6.99805e-05	0.000847661
ENSG00000161798.7	AQP5	53.1486	-1.31741	0.396467	7.03725e-05	0.000851906
ENSG00000141447.19	OSBPL1A	1086.01	0.481087	0.127454	7.067e-05	0.000855003
ENSG00000147403.18	RPL10	19373.7	-0.561278	0.151441	7.07396e-05	0.000855341
ENSG00000182512.5	GLRX5	6781.77	-0.55442	0.148681	7.10231e-05	0.000858262
ENSG00000102309.15	PIN4	1295.15	-0.656208	0.180323	7.10823e-05	0.000858472
ENSG00000220412.1		11.6277	2.96652	0.904864	7.1459e-05	0.000862513
ENSG00000120708.17	TGFBI	1269.23	0.512586	0.136721	7.15569e-05	0.000863187
ENSG00000182327.8	GLTPD2	100.409	0.994472	0.288988	7.19374e-05	0.000866863
ENSG00000110492.17	MDK	3273.89	0.66515	0.180551	7.19462e-05	0.000866863
ENSG00000152795.18	HNRNPDL	10034.2	-0.477438	0.126931	7.23502e-05	0.000871219
ENSG00000140853.17	NLRC5	1676.16	0.537184	0.144271	7.29855e-05	0.000878054
ENSG00000198830.11	HMGN2	23949.3	-0.513496	0.13777	7.30035e-05	0.000878054
ENSG00000185825.17	BCAP31	4069.54	-0.513413	0.13737	7.31288e-05	0.000879046
ENSG00000185627.19	PSMD13	4297.54	-0.506798	0.135537	7.32428e-05	0.000879901
ENSG00000124228.15	DDX27	2908.63	-0.425114	0.111891	7.3348e-05	0.000880647
ENSG00000263818.5	RDM1P5	48.9196	-1.15237	0.341539	7.33908e-05	0.000880647
ENSG00000185010.15	F8	81.1483	0.932764	0.269204	7.35075e-05	0.000881531
ENSG00000183508.5	TENT5C	16.8879	2.01693	0.622921	7.36489e-05	0.000882711
ENSG00000167881.15	SRP68	7310.08	-0.460649	0.122043	7.38532e-05	0.000884642
ENSG00000140450.9	ARRDC4	41.8388	1.25571	0.37502	7.39672e-05	0.00088549
ENSG00000165512.5	ZNF22	872.705	-0.571379	0.154844	7.43166e-05	0.000888753
ENSG00000204991.11	SPIRE2	961.643	0.529794	0.141942	7.46336e-05	0.000891907
ENSG00000154736.6	ADAMTS5	5218.49	-0.434435	0.114621	7.49795e-05	0.000895518
ENSG00000161981.11	SNRNP25	1358.57	-0.602185	0.164353	7.58591e-05	0.000905497
ENSG00000254545.1		9.52487	3.65635	1.06869	7.61468e-05	0.000908402
ENSG00000130811.12	EIF3G	5442.96	-0.542072	0.146262	7.64381e-05	0.000911346
ENSG00000157873.18	TNFRSF14	22.3594	1.70036	0.523326	7.73719e-05	0.000921944
ENSG00000141527.18	CARD14	102.102	0.922531	0.266956	7.7511e-05	0.000923065
ENSG00000105767.3	CADM4	307.096	0.661502	0.182983	7.83964e-05	0.000932526
ENSG00000141759.15	TXNL4A	2680.16	-0.66646	0.184962	7.93048e-05	0.000942784
ENSG00000086061.16	DNAJA1	6232.51	-0.482271	0.128898	7.94557e-05	0.000944032
ENSG00000090621.15	PABPC4	9008.02	-0.414429	0.108955	7.99825e-05	0.00094974
ENSG00000112964.14	GHR	28.8429	1.57465	0.483141	8.00532e-05	0.000950029
ENSG00000179148.10	ALOXE3	12.5102	2.6161	0.818801	8.06048e-05	0.000955574
ENSG00000096996.16	IL12RB1	35.7334	1.54952	0.478252	8.06136e-05	0.000955574
ENSG00000166986.15	MARS1	60538.4	-0.415506	0.109971	8.10803e-05	0.000959996
ENSG00000215021.10	PHB2	9596.89	-0.523567	0.141233	8.13942e-05	0.000963157
ENSG00000110092.4	CCND1	10833.7	0.501417	0.134397	8.24428e-05	0.000973927
ENSG00000215126.11	CBWD6	241.38	-0.658823	0.182984	8.24438e-05	0.000973927
ENSG00000178104.20	PDE4DIP	1021.39	0.517119	0.13922	8.24469e-05	0.000973927
ENSG00000230417.12	LINC00595	4.95865	5.58576	2.59046	8.27297e-05	0.000976706
ENSG00000230417.12	LINC00856	4.95865	5.58576	2.59046	8.27297e-05	0.000976706
ENSG00000100100.13	PIK3IP1	106.12	0.971192	0.284314	8.28371e-05	0.000977411
ENSG00000256625.1		13.0364	-2.3825	0.746641	8.34453e-05	0.000984022
ENSG00000008086.13	CDKL5	337.339	0.674608	0.188239	8.39922e-05	0.000988881
ENSG00000130731.16	METTL26	1127.16	-0.664316	0.185129	8.39945e-05	0.000988881
ENSG00000179632.10	MAF1	4792.69	-0.484967	0.130298	8.40021e-05	0.000988881
ENSG00000115241.11	PPM1G	12618.4	-0.464831	0.124376	8.42946e-05	0.000991755
ENSG00000008988.11	RPS20	6967.41	-0.670523	0.186072	8.44143e-05	0.000992026
ENSG00000060982.15	BCAT1	9923.51	-0.508447	0.137257	8.53378e-05	0.0010023
ENSG00000170445.16	HARS1	2458.62	-0.433815	0.11566	8.54835e-05	0.00100344
ENSG00000123643.13	SLC36A1	776.517	0.531951	0.144929	8.58555e-05	0.00100723
ENSG00000140859.16	KIFC3	2037.98	0.54747	0.149021	8.60096e-05	0.00100834
ENSG00000160392.14	C19orf47	1412.62	-0.479543	0.128815	8.60482e-05	0.00100834
ENSG00000213722.10	DDAH2	1618.46	-0.552061	0.151355	8.66404e-05	0.0010147
ENSG00000226043.2		4.91991	5.56857	2.5921	8.75313e-05	0.00102451
ENSG00000165526.9	RPUSD4	938.534	-0.485042	0.130601	8.7578e-05	0.00102451
ENSG00000104408.11	EIF3E	6412.48	-0.511375	0.138449	8.76381e-05	0.00102463
ENSG00000137692.12	DCUN1D5	1412.95	-0.528188	0.14356	8.78442e-05	0.00102645
ENSG00000175573.7	C11orf68	2684.42	0.535091	0.145526	8.82071e-05	0.0010301
ENSG00000186918.14	ZNF395	740.031	0.53368	0.145027	8.87473e-05	0.00103582
ENSG00000165233.18	CARD19	2019.41	-0.616488	0.170841	8.92673e-05	0.0010413
ENSG00000128923.11	MINDY2	1441.21	0.561014	0.153637	8.97523e-05	0.00104582
ENSG00000145220.14	LYAR	1276.98	-0.538011	0.146934	8.9757e-05	0.00104582
ENSG00000174744.14	BRMS1	2285.66	-0.522666	0.142117	8.98945e-05	0.00104683
ENSG00000267279.3		239.288	-0.764033	0.218142	9.01725e-05	0.00104947
ENSG00000214517.10	PPME1	17602.3	-0.505807	0.136968	9.02394e-05	0.00104965
ENSG00000103363.16	ELOB	4107.18	-0.676179	0.189989	9.03796e-05	0.00105069
ENSG00000105997.23	HOXA3	549.571	0.53645	0.146247	9.06085e-05	0.00105218
ENSG00000092208.19	GEMIN2	582.671	-0.618592	0.173433	9.06109e-05	0.00105218
ENSG00000196092.14	PAX5	14.7517	2.19883	0.693682	9.0686e-05	0.00105246
ENSG00000136840.19	ST6GALNAC4	1374.81	-0.605032	0.168358	9.09254e-05	0.00105464
ENSG00000113594.10	LIFR	1260.88	0.636796	0.177275	9.10616e-05	0.00105563
ENSG00000099617.4	EFNA2	715.757	0.559515	0.153541	9.11203e-05	0.00105571
ENSG00000171658.8	NMRAL2P	17.2924	1.94316	0.614262	9.12704e-05	0.00105633
ENSG00000162572.21	SCNN1D	438.241	0.667875	0.187175	9.1277e-05	0.00105633
ENSG00000100504.17	PYGL	1285.83	-0.47105	0.127079	9.14823e-05	0.00105811
ENSG00000184220.12	CMSS1	999.05	-0.609952	0.169132	9.26562e-05	0.00107048
ENSG00000221968.9	FADS3	13936.2	-0.555588	0.152503	9.27881e-05	0.00107112
ENSG00000101331.17	CCM2L	180.602	0.728129	0.206631	9.28161e-05	0.00107112
ENSG00000113580.15	NR3C1	1627.48	0.535484	0.146174	9.29212e-05	0.00107173
ENSG00000109756.10	RAPGEF2	858.076	0.620421	0.172429	9.32051e-05	0.00107434
ENSG00000108679.13	LGALS3BP	14023.7	0.616697	0.171354	9.32522e-05	0.00107434
ENSG00000139410.15	SDSL	442.028	0.572878	0.157751	9.33737e-05	0.00107513
ENSG00000272750.1		25.9233	-1.52294	0.474743	9.35295e-05	0.00107632
ENSG00000133466.14	C1QTNF6	37.2378	1.29608	0.397124	9.3747e-05	0.00107822
ENSG00000150630.4	VEGFC	913.875	0.54627	0.149604	9.40288e-05	0.00108086
ENSG00000104969.11	SGTA	7126.48	-0.488803	0.132392	9.52579e-05	0.00109437
ENSG00000129084.18	PSMA1	342.479	-0.694654	0.196472	9.54294e-05	0.00109573
ENSG00000105671.12	DDX49	1802.02	-0.580713	0.160738	9.59973e-05	0.00110132
ENSG00000062038.15	CDH3	6.18335	5.88747	2.72143	9.6029e-05	0.00110132
ENSG00000104356.11	POP1	550.399	-0.519739	0.141863	9.60864e-05	0.00110132
ENSG00000014138.9	POLA2	432.355	-0.619654	0.172784	9.61308e-05	0.00110132
ENSG00000088280.20	ASAP3	378.755	0.613924	0.170848	9.62353e-05	0.00110189
ENSG00000183778.19	B3GALT5	608.173	-0.615533	0.171522	9.62988e-05	0.00110189
ENSG00000136052.10	SLC41A2	471.823	0.586403	0.162272	9.63423e-05	0.00110189
ENSG00000136490.9	LIMD2	5668.46	-0.579342	0.160221	9.65463e-05	0.00110361
ENSG00000145425.10	RPS3A	3920.75	-0.528128	0.144484	9.67157e-05	0.00110493
ENSG00000139192.12	TAPBPL	481.078	0.562191	0.155064	9.7157e-05	0.00110902
ENSG00000160256.13	SLX9	1305.33	-0.577668	0.159798	9.71822e-05	0.00110902
ENSG00000134215.16	VAV3	1873.78	-0.508052	0.138539	9.7766e-05	0.00111507
ENSG00000143294.15	PRCC	2542.49	-0.503976	0.137298	9.79928e-05	0.00111703
ENSG00000107201.11	DDX58	38.4036	1.3717	0.424217	9.81519e-05	0.00111822
ENSG00000091527.17	CDV3	6197.24	-0.414548	0.11085	9.88947e-05	0.00112606
ENSG00000186469.9	GNG2	61.1851	1.09294	0.329704	9.91838e-05	0.00112873
ENSG00000125656.11	CLPP	3181.71	-0.576909	0.15827	9.9323e-05	0.00112968
ENSG00000163041.13	H3-3A	9325.07	-0.571605	0.158165	9.94664e-05	0.00113026
ENSG00000153291.16	SLC25A27	173.864	0.765127	0.219828	9.94838e-05	0.00113026
ENSG00000130826.19	DKC1	5076.69	-0.42898	0.11524	9.96117e-05	0.00113108
ENSG00000235180.1	LINC00601	180.818	-0.765682	0.220293	9.99722e-05	0.00113455
ENSG00000126756.12	UXT	770.845	-0.622147	0.174094	0.000100136	0.00113515
ENSG00000154518.10	ATP5MC3	4249.27	-0.572897	0.158787	0.000100136	0.00113515
ENSG00000100626.17	GALNT16	642.599	-0.506791	0.138381	0.000100348	0.00113693
ENSG00000047648.23	ARHGAP6	955.586	-0.465477	0.126038	0.000100617	0.00113914
ENSG00000100068.14	LRP5L	266.146	0.636315	0.178437	0.000100678	0.00113914
ENSG00000174748.22	RPL15	19150.3	-0.550995	0.152173	0.00010071	0.00113914
ENSG00000122966.17	CIT	3335.78	0.504496	0.137533	0.000101262	0.00114475
ENSG00000157927.17	RADIL	544.59	0.779546	0.225132	0.000101493	0.00114667
ENSG00000157833.13	GAREM2	18.6492	1.82911	0.581013	0.000101543	0.00114667
ENSG00000133561.15	GIMAP6	8.97768	4.08236	1.18073	0.000101799	0.00114892
ENSG00000168243.11	GNG4	362.589	0.61777	0.172823	0.000101889	0.0011493
ENSG00000135486.19	HNRNPA1	43823	-0.491083	0.133589	0.000102038	0.00115036
ENSG00000178403.4	NEUROG2	11.3633	2.50955	0.794037	0.000102241	0.001152
ENSG00000105341.19	DMAC2	1675.74	-0.558387	0.154411	0.000102365	0.00115278
ENSG00000188157.15	AGRN	14575.5	0.589357	0.163469	0.00010375	0.00116773
ENSG00000237172.4	B3GNT9	1355.28	0.608539	0.170127	0.000103992	0.00116981
ENSG00000148357.18	HMCN2	10960	-0.617505	0.173296	0.000104422	0.00117401
ENSG00000170921.16	TANC2	2143.31	0.599639	0.167318	0.000105537	0.00118524
ENSG00000159164.10	SV2A	1470.57	0.453197	0.122824	0.000105669	0.00118607
ENSG00000242265.6	PEG10	12662.4	0.438167	0.118457	0.000106524	0.00119498
ENSG00000130595.19	TNNT3	9.1145	-3.53223	1.07779	0.000106579	0.00119498
ENSG00000173706.14	HEG1	3027.92	0.532468	0.146678	0.000106901	0.00119793
ENSG00000134324.12	LPIN1	1989.75	0.482713	0.131424	0.000107044	0.00119889
ENSG00000133056.14	PIK3C2B	702.751	0.624911	0.17565	0.000107315	0.00120112
ENSG00000029534.21	ANK1	5925.06	-0.518217	0.142514	0.000107361	0.00120112
ENSG00000183978.8	COA3	2213.33	-0.535289	0.147905	0.000108627	0.00121462
ENSG00000130766.5	SESN2	409.941	0.753497	0.217744	0.000108791	0.00121579
ENSG00000053702.15	NRIP2	149.116	0.723794	0.207789	0.00010915	0.00121914
ENSG00000227051.7	C14orf132	388.342	0.587169	0.163995	0.000109375	0.00122033
ENSG00000004142.12	POLDIP2	6301.89	-0.450492	0.122328	0.000109376	0.00122033
ENSG00000181788.4	SIAH2	1248.78	-0.50435	0.138559	0.000109588	0.00122203
ENSG00000065183.16	WDR3	2613.6	-0.466087	0.12704	0.000109904	0.00122478
ENSG00000122515.16	ZMIZ2	5884.62	0.43036	0.116288	0.000109954	0.00122478
ENSG00000081913.14	PHLPP1	1068.59	0.604579	0.16954	0.000110319	0.00122818
ENSG00000142669.15	SH3BGRL3	4383.61	-0.561361	0.15628	0.00011057	0.0012303
ENSG00000179041.4	RRS1	798.65	-0.539616	0.149496	0.000110881	0.0012331
ENSG00000137642.13	SORL1	19.3118	1.82429	0.584358	0.000111337	0.0012375
ENSG00000213366.13	GSTM2	16.2658	2.08655	0.668042	0.000111419	0.00123768
ENSG00000103528.17	SYT17	15.1242	2.1694	0.69464	0.000111517	0.00123768
ENSG00000129566.13	TEP1	1389.84	0.596903	0.167255	0.000111534	0.00123768
ENSG00000148218.16	ALAD	1285.14	0.444174	0.120568	0.000112113	0.00124343
ENSG00000253552.8	HOXA-AS2	34.3131	1.31792	0.411614	0.000112294	0.00124469
ENSG00000105173.14	CCNE1	938.152	-0.4639	0.12655	0.000112348	0.00124469
ENSG00000136720.7	HS6ST1	1973.1	0.458375	0.12481	0.000112728	0.00124823
ENSG00000164970.15	FAM219A	836.41	0.552402	0.153313	0.000112852	0.00124893
ENSG00000136682.16	CBWD2	667.041	-0.551685	0.15352	0.000113019	0.0012501
ENSG00000166441.13	RPL27A	12891.3	-0.711621	0.20484	0.000113229	0.00125175
ENSG00000125901.6	MRPS26	1422.14	-0.529774	0.147436	0.000113565	0.00125412
ENSG00000174233.12	ADCY6	1584.78	0.567222	0.158183	0.000113566	0.00125412
ENSG00000112306.8	RPS12	8372.02	-0.64793	0.184174	0.000114177	0.00126018
ENSG00000106591.4	MRPL32	1303.63	-0.634718	0.179918	0.00011461	0.00126428
ENSG00000110400.11	NECTIN1	6458.58	-0.595802	0.167835	0.000114695	0.00126454
ENSG00000096070.19	BRPF3	1766.19	0.527987	0.14615	0.000115204	0.00126947
ENSG00000198788.9	MUC2	35.8348	1.2838	0.401075	0.000117691	0.00129618
ENSG00000100220.12	RTCB	3610.86	-0.45336	0.123846	0.000118896	0.00130875
ENSG00000100410.8	PHF5A	944.656	-0.53104	0.147619	0.000119138	0.0013107
ENSG00000072134.16	EPN2	609.45	0.561206	0.156849	0.000119259	0.00131134
ENSG00000071282.12	LMCD1	989.728	-0.511948	0.141738	0.00011939	0.00131208
ENSG00000136003.16	ISCU	1229.28	-0.488815	0.134683	0.00011987	0.00131664
ENSG00000185177.14	ZNF479	4.77204	5.4774	2.60695	0.000120142	0.00131893
ENSG00000196388.9	INCA1	152.715	0.737094	0.213992	0.00012168	0.00133509
ENSG00000186635.15	ARAP1	2949.03	0.585647	0.164485	0.000121748	0.00133513
ENSG00000124496.13	TRERF1	107.222	0.831042	0.245568	0.000121969	0.00133684
ENSG00000176386.9	CDC26	755.74	-0.53739	0.149871	0.000122533	0.0013423
ENSG00000180817.12	PPA1	2799.47	-0.564442	0.158413	0.000122971	0.00134638
ENSG00000214530.10	STARD10	1533.17	0.587037	0.165422	0.000123084	0.00134665
ENSG00000132341.12	RAN	15374.8	-0.520321	0.144945	0.000123127	0.00134665
ENSG00000204060.8	FOXO6	482.034	-0.674967	0.194119	0.000123413	0.00134906
ENSG00000108523.16	RNF167	3134.33	-0.481277	0.13324	0.000123575	0.00135011
ENSG00000130935.10	NOL11	3983.35	-0.484506	0.133717	0.000123723	0.00135101
ENSG00000025708.14	TYMP	107.877	0.942006	0.284322	0.000124507	0.00135884
ENSG00000241935.9	HOGA1	38.2548	1.23565	0.387151	0.000124791	0.00136122
ENSG00000228436.4	RRAGC-DT	13.9309	2.115	0.685491	0.000125354	0.00136624
ENSG00000198692.10	EIF1AY	737.434	-0.566723	0.159351	0.000125436	0.00136624
ENSG00000007062.12	PROM1	11.0014	2.91063	0.930148	0.000125452	0.00136624
ENSG00000176845.13	METRNL	1560.44	-0.668817	0.192494	0.000126035	0.00137187
ENSG00000136828.19	RALGPS1	219.885	0.633427	0.180539	0.000126192	0.00137285
ENSG00000169884.14	WNT10B	147.69	0.785566	0.231298	0.000126851	0.00137929
ENSG00000179958.10	DCTPP1	1090.06	-0.571101	0.160828	0.000127154	0.00138072
ENSG00000211678.2	IGLJ3	9.3547	-3.15098	1.00071	0.000127185	0.00138072
ENSG00000087995.16	METTL2A	1653.18	-0.472071	0.130171	0.000127338	0.00138165
ENSG00000116161.18	CACYBP	3858.05	-0.553759	0.155465	0.000127865	0.0013859
ENSG00000180992.7	MRPL14	2222.27	-0.658325	0.189346	0.000128016	0.00138681
ENSG00000060762.19	MPC1	821.998	-0.639079	0.183019	0.000128856	0.00139517
ENSG00000214776.12		65.0469	0.99027	0.302075	0.000129203	0.00139819
ENSG00000134153.10	EMC7	1114.42	-0.543803	0.152653	0.00012946	0.00140022
ENSG00000235655.3	H3P6	1482.67	-0.571716	0.161373	0.000130444	0.00140864
ENSG00000111642.16	CHD4	505.255	-0.644535	0.184996	0.000131192	0.00141597
ENSG00000066379.15	POLR1H	165.403	-0.718618	0.20953	0.000131442	0.00141783
ENSG00000099901.17	RANBP1	12800.5	-0.640567	0.18381	0.000131502	0.00141783
ENSG00000127863.16	TNFRSF19	446.887	-0.564314	0.159197	0.000132054	0.00142304
ENSG00000197785.14	ATAD3A	4279.89	-0.528701	0.148092	0.000133111	0.00143367
ENSG00000090266.13	NDUFB2	706.558	-0.521275	0.145906	0.000133242	0.00143433
ENSG00000116288.13	PARK7	7990.14	-0.63011	0.181004	0.000133429	0.00143559
ENSG00000093009.11	CDC45	3793.95	-0.482802	0.133957	0.000133681	0.00143755
ENSG00000162512.16	SDC3	16022.8	0.522365	0.146866	0.000134494	0.00144553
ENSG00000105374.10	NKG7	202.346	-0.722485	0.211303	0.000134995	0.00145015
ENSG00000022277.13	RTF2	3184.42	-0.471977	0.130729	0.000135275	0.0014524
ENSG00000141030.13	COPS3	3718.36	-0.507034	0.145181	0.000136121	0.00146072
ENSG00000125746.18	EML2	670.131	0.540176	0.152044	0.000137037	0.00146978
ENSG00000138430.16	OLA1	4222.19	-0.518694	0.145609	0.00013932	0.00149334
ENSG00000170017.12	ALCAM	218.154	0.642582	0.185059	0.000139379	0.00149334
ENSG00000099956.20	SMARCB1	4712.97	-0.502625	0.140503	0.000139583	0.00149474
ENSG00000100154.15	TTC28	568.452	0.592	0.16861	0.000139774	0.00149601
ENSG00000122565.19	CBX3	9356.14	-0.562363	0.15681	0.000139944	0.00149704
ENSG00000110700.7	RPS13	11381.6	-0.649959	0.18769	0.000140539	0.001502
ENSG00000107371.14	EXOSC3	522.581	-0.599674	0.171478	0.000141417	0.00151044
ENSG00000065911.13	MTHFD2	3879.96	-0.433677	0.118971	0.000141948	0.00151532
ENSG00000185651.16	UBE2L3	7014.16	-0.546444	0.154356	0.000142126	0.00151643
ENSG00000177700.6	POLR2L	2487.23	-0.603507	0.17304	0.000142854	0.0015234
ENSG00000099822.3	HCN2	138.387	-0.791148	0.235746	0.000143199	0.00152629
ENSG00000087008.16	ACOX3	687.234	-0.496916	0.139016	0.000143966	0.00153366
ENSG00000119321.10	FKBP15	2318.98	0.451525	0.124965	0.000144789	0.00154081
ENSG00000166068.13	SPRED1	1047.78	0.463458	0.128714	0.000146292	0.00155456
ENSG00000135617.4	PRADC1	1756.31	-0.543845	0.153935	0.000146306	0.00155456
ENSG00000055044.11	NOP58	2313.2	-0.471939	0.131541	0.000146541	0.00155624
ENSG00000141068.15	KSR1	4373.36	-0.558521	0.158651	0.000146653	0.00155663
ENSG00000173418.12	NAA20	2898.63	-0.530427	0.148351	0.000146827	0.00155767
ENSG00000176101.12	SSNA1	5475.03	-0.556088	0.15812	0.000147928	0.00156851
ENSG00000124702.19	KLHDC3	3225.47	-0.474253	0.132333	0.000148002	0.00156851
ENSG00000107968.10	MAP3K8	134.196	0.845236	0.254549	0.000148308	0.00157038
ENSG00000169567.13	HINT1	5440.51	-0.55095	0.156384	0.000148393	0.00157038
ENSG00000120279.7	MYCT1	9.43815	3.24099	1.02897	0.000148421	0.00157038
ENSG00000139970.18	RTN1	18.2276	1.82023	0.598161	0.000148516	0.00157038
ENSG00000196262.15	PPIA	34573	-0.540956	0.152682	0.000148561	0.00157038
ENSG00000276085.1	CCL3L1	5.02068	5.51558	2.65769	0.00014885	0.00157126
ENSG00000276085.1	CCL3L3	5.02068	5.51558	2.65769	0.00014885	0.00157126
ENSG00000108828.16	VAT1	5649.6	0.430877	0.118843	0.000148901	0.00157126
ENSG00000214872.9	SMTNL1	35.4865	1.31971	0.423533	0.000148974	0.00157126
ENSG00000143147.15	GPR161	1214.88	0.462291	0.128541	0.000149031	0.00157126
ENSG00000180329.14	CCDC43	678.891	-0.501081	0.140613	0.000149104	0.00157126
ENSG00000005075.16	POLR2J	2070.38	-0.735902	0.218051	0.000149614	0.00157582
ENSG00000119616.11	FCF1	2167.17	-0.46871	0.130679	0.000150039	0.00157909
ENSG00000111181.13	SLC6A12	6.99888	4.38895	1.47871	0.000150077	0.00157909
ENSG00000140740.11	UQCRC2	3552.58	-0.495872	0.13917	0.000151079	0.0015888
ENSG00000101871.17	MID1	2272.35	0.463088	0.125581	0.00015116	0.00158884
ENSG00000106268.16	NUDT1	2331.46	-0.547754	0.15558	0.000151383	0.00159038
ENSG00000115183.15	TANC1	1015.34	0.560297	0.159415	0.000151464	0.00159041
ENSG00000037241.7	RPL26L1	1199.93	-0.575466	0.164675	0.000153492	0.00161089
ENSG00000122694.16	GLIPR2	1727.57	-0.46038	0.1284	0.000154235	0.00161702
ENSG00000132467.4	UTP3	619.037	-0.563962	0.160924	0.000154623	0.00162027
ENSG00000112144.16	CILK1	397.838	-0.555984	0.158439	0.000154804	0.00162133
ENSG00000174059.17	CD34	634.268	0.520092	0.147034	0.000155762	0.00163053
ENSG00000234692.1		12.1837	-2.38736	0.799247	0.0001563	0.00163469
ENSG00000138107.13	ACTR1A	7012.7	-0.440174	0.122354	0.000156319	0.00163469
ENSG00000074621.14	SLC24A1	143.338	0.74644	0.221697	0.000156459	0.00163504
ENSG00000266028.8	SRGAP2	2710.97	0.448943	0.124881	0.000156512	0.00163504
ENSG00000156471.13	PTDSS1	2887.96	-0.416856	0.115309	0.000156638	0.00163552
ENSG00000182154.8	MRPL41	2247.24	-0.66731	0.195386	0.000156834	0.00163672
ENSG00000131876.18	SNRPA1	2066.78	-0.563886	0.161214	0.000156972	0.00163672
ENSG00000181104.7	F2R	803.072	0.517088	0.14549	0.000156991	0.00163672
ENSG00000131373.15	HACL1	461.841	-0.519872	0.14712	0.0001572	0.00163806
ENSG00000273143.2	DUSP5-DT	244.085	-0.776443	0.232554	0.000157453	0.00163987
ENSG00000102921.8	N4BP1	1583.39	0.457149	0.127491	0.000157673	0.00164105
ENSG00000198522.14	GPN1	1472.54	-0.483702	0.135835	0.000157727	0.00164105
ENSG00000053108.17	FSTL4	250.552	0.62471	0.18093	0.000157877	0.00164177
ENSG00000147852.17	VLDLR	37.8233	1.33509	0.432077	0.000158216	0.00164447
ENSG00000060138.13	YBX3	9816.09	-0.468692	0.131247	0.000159167	0.00165268
ENSG00000150995.21	ITPR1	146.215	0.766203	0.228762	0.000159575	0.00165607
ENSG00000006715.16	VPS41	1223.02	0.500611	0.141215	0.000161064	0.00167068
ENSG00000069424.16	KCNAB2	264.079	0.604464	0.174615	0.00016187	0.0016782
ENSG00000159079.19	CFAP298	187.258	-0.745369	0.22242	0.000162379	0.00168262
ENSG00000178789.9	CD300LB	8.57629	3.93369	1.20927	0.000163523	0.00169298
ENSG00000187678.10	SPRY4	342.14	-0.558134	0.159837	0.000163544	0.00169298
ENSG00000153815.18	CMIP	2002.17	0.429946	0.119642	0.000163751	0.0016935
ENSG00000114861.24	FOXP1	842.07	-0.531973	0.151465	0.000163778	0.0016935
ENSG00000185386.15	MAPK11	317.376	0.649283	0.189699	0.000163842	0.0016935
ENSG00000172493.23	AFF1	694.651	0.58668	0.168886	0.00016394	0.00169366
ENSG00000198382.9	UVRAG	1148.66	0.454952	0.127239	0.000164634	0.00169997
ENSG00000006453.14	BAIAP2L1	202.531	-0.645812	0.188699	0.000164913	0.00170166
ENSG00000204370.13	SDHD	746.67	-0.523834	0.148938	0.000164963	0.00170166
ENSG00000178385.15	PLEKHM3	287.695	0.644884	0.188317	0.00016513	0.00170207
ENSG00000134109.11	EDEM1	1663.54	0.501498	0.141828	0.000165169	0.00170207
ENSG00000261115.7	TMEM178B	289.63	0.644068	0.188364	0.00016583	0.00170716
ENSG00000197599.13	CCDC154	31.002	1.39881	0.459066	0.000165976	0.00170781
ENSG00000182871.16	COL18A1	3961.77	0.661302	0.193927	0.000166423	0.00171155
ENSG00000187164.20	SHTN1	1469.86	-0.477382	0.134418	0.000166733	0.00171388
ENSG00000188549.13	CCDC9B	5352.89	0.434731	0.121135	0.000167487	0.00172077
ENSG00000169427.8	KCNK9	4.73826	5.40642	2.63939	0.000169046	0.00173508
ENSG00000160124.9	MIX23	794.453	-0.665934	0.196014	0.000169049	0.00173508
ENSG00000183668.18	PSG9	17.7309	1.82291	0.609026	0.000169288	0.00173666
ENSG00000102802.10	MEDAG	413.721	-0.578605	0.166955	0.000169924	0.00174208
ENSG00000135521.9	LTV1	676.708	-0.622211	0.18158	0.000169986	0.00174208
ENSG00000111361.13	EIF2B1	1632.34	-0.475041	0.133904	0.000170248	0.0017439
ENSG00000115255.12	REEP6	193.584	0.804157	0.243766	0.000170698	0.00174763
ENSG00000134809.9	TIMM10	2463.31	-0.727118	0.217183	0.000170962	0.00174946
ENSG00000113368.12	LMNB1	15893.2	-0.416561	0.115713	0.000171285	0.0017519
ENSG00000121005.9	CRISPLD1	445.312	0.511822	0.145475	0.000172624	0.00176471
ENSG00000100084.14	HIRA	453.785	-0.566867	0.163379	0.000172812	0.00176562
ENSG00000224099.2		4.76161	5.42551	2.6485	0.000172885	0.00176562
ENSG00000141076.18	UTP4	2175.32	-0.440299	0.123341	0.00017299	0.00176581
ENSG00000170370.12	EMX2	223.476	0.635193	0.185817	0.000173141	0.00176634
ENSG00000065548.18	ZC3H15	2074.18	-0.477939	0.13499	0.000173214	0.00176634
ENSG00000100033.17	PRODH	21.5544	1.8892	0.63529	0.00017366	0.0017699
ENSG00000283196.2		514.04	-0.659552	0.194279	0.000173736	0.0017699
ENSG00000173726.11	TOMM20	3880.03	-0.494693	0.141063	0.000174808	0.00177994
ENSG00000154646.9	TMPRSS15	6.82537	4.34969	1.48853	0.000176196	0.00179243
ENSG00000132676.16	DAP3	1803.77	-0.478186	0.13522	0.00017621	0.00179243
ENSG00000171863.15	RPS7	15749.7	-0.665735	0.196608	0.00017682	0.00179775
ENSG00000148700.15	ADD3	2720.18	0.495326	0.140593	0.000178246	0.00181044
ENSG00000163884.4	KLF15	17.3747	1.82261	0.615952	0.000179322	0.00182047
ENSG00000198546.15	ZNF511	182.394	-0.716286	0.214168	0.000180444	0.00183095
ENSG00000286280.1		9.21622	4.048	1.26085	0.000180791	0.00183357
ENSG00000101391.21	CDK5RAP1	1893.85	-0.441617	0.124112	0.000181144	0.00183614
ENSG00000189046.11	ALKBH2	622.353	-0.569246	0.164799	0.000181688	0.00183994
ENSG00000160799.12	CCDC12	946.006	-0.518072	0.148312	0.000182703	0.0018486
ENSG00000113916.18	BCL6	375.977	0.596859	0.173827	0.000182775	0.0018486
ENSG00000211584.14	SLC48A1	192.446	0.738692	0.222249	0.000182814	0.0018486
ENSG00000110172.12	CHORDC1	600.943	-0.570386	0.16525	0.000182928	0.00184885
ENSG00000136205.17	TNS3	5680.19	0.486197	0.138031	0.000183388	0.00185258
ENSG00000163694.15	RBM47	8.09095	3.89653	1.19166	0.00018364	0.00185421
ENSG00000161980.6	POLR3K	1247.55	-0.645709	0.190514	0.000183913	0.00185606
ENSG00000154719.14	MRPL39	1450.71	-0.504251	0.144033	0.000185142	0.00186754
ENSG00000133316.16	WDR74	1217.71	-0.467728	0.132549	0.000186744	0.00188277
ENSG00000028137.19	TNFRSF1B	310.698	0.67907	0.201947	0.000187343	0.0018875
ENSG00000100603.14	SNW1	1677.7	-0.454084	0.128326	0.000187791	0.00189054
ENSG00000185101.13	ANO9	16.2712	1.83007	0.619048	0.000189203	0.0019033
ENSG00000165495.16	PKNOX2	300.802	-0.557539	0.161454	0.000189244	0.0019033
ENSG00000123545.6	NDUFAF4	445.034	-0.655395	0.194356	0.000190734	0.00191735
ENSG00000101493.11	ZNF516	204.887	0.808793	0.247881	0.000192094	0.00193007
ENSG00000136542.9	GALNT5	18.8666	1.762	0.596741	0.000192253	0.00193073
ENSG00000010310.9	GIPR	91.1324	0.84189	0.259409	0.000192965	0.00193594
ENSG00000228474.6	OST4	1032.63	-0.50127	0.143493	0.000193015	0.00193594
ENSG00000188522.15	FAM83G	10.8178	2.56127	0.871527	0.000193063	0.00193594
ENSG00000172893.18	DHCR7	9707.41	0.427471	0.119305	0.00019315	0.00193594
ENSG00000108298.12	RPL19	22359.2	-0.562494	0.163521	0.000193512	0.00193862
ENSG00000169714.17	CNBP	6726.09	-0.415701	0.115834	0.000193861	0.00194117
ENSG00000116649.10	SRM	4772.87	-0.533948	0.154196	0.000195188	0.0019535
ENSG00000281903.2	LINC02246	25.2363	1.50786	0.505001	0.000195594	0.00195661
ENSG00000133997.12	MED6	498.899	-0.556075	0.161645	0.00019863	0.00198601
ENSG00000168288.13	MMADHC	1750.78	-0.582229	0.170375	0.000201148	0.00201021
ENSG00000196449.4	YRDC	848.68	-0.498216	0.143005	0.000201523	0.00201298
ENSG00000100319.13	ZMAT5	511.403	-0.607433	0.178979	0.000202082	0.00201758
ENSG00000169871.13	TRIM56	4379.15	0.625639	0.184728	0.000202445	0.00202021
ENSG00000126950.8	TMEM35A	35.6292	1.27332	0.421348	0.000203254	0.00202731
ENSG00000151690.15	MFSD6	144.069	0.728293	0.220367	0.000203379	0.00202756
ENSG00000115539.14	PDCL3	991.297	-0.519239	0.149803	0.000204005	0.00203281
ENSG00000100823.12	APEX1	9495.98	-0.453311	0.129282	0.000204998	0.00204072
ENSG00000133687.16	TMTC1	4610.02	-0.488073	0.139968	0.00020565	0.00204623
ENSG00000167862.10	MRPL58	1048.62	-0.584342	0.171594	0.000206516	0.00205384
ENSG00000165283.16	STOML2	2980.18	-0.512972	0.148086	0.000207051	0.00205817
ENSG00000215440.12	NPEPL1	236.11	-0.655241	0.195709	0.000208399	0.00206997
ENSG00000166801.17	FAM111A	1473.7	0.464318	0.132188	0.000208493	0.00206997
ENSG00000179941.9	BBS10	915.821	-0.495941	0.142647	0.000208541	0.00206997
ENSG00000090273.14	NUDC	7029.11	-0.464167	0.132594	0.000209492	0.0020774
ENSG00000164934.14	DCAF13	2057.16	-0.480564	0.137841	0.000209492	0.0020774
ENSG00000063177.13	RPL18	15992.8	-0.602257	0.177919	0.000210529	0.00208667
ENSG00000075142.14	SRI	2215.59	-0.48871	0.140478	0.000211101	0.00209133
ENSG00000011021.23	CLCN6	1575.52	0.456128	0.130027	0.000211748	0.00209673
ENSG00000147119.4	CHST7	699.315	0.556464	0.162485	0.000212019	0.0020984
ENSG00000103187.8	COTL1	2082.35	0.464363	0.132838	0.000212305	0.00210022
ENSG00000070159.14	PTPN3	715.969	0.523473	0.151646	0.000212968	0.00210576
ENSG00000141698.17	NT5C3B	5128.5	-0.488358	0.140503	0.000213381	0.00210883
ENSG00000181019.13	NQO1	813.428	0.48757	0.139852	0.000213759	0.00211154
ENSG00000143171.13	RXRG	10.2489	2.67838	0.920923	0.000214137	0.00211426
ENSG00000092068.21	SLC7A8	19.3567	1.65308	0.564176	0.000214474	0.00211656
ENSG00000167074.15	TEF	280.758	0.640747	0.191058	0.000214682	0.00211759
ENSG00000178896.9	EXOSC4	464.888	-0.560156	0.164096	0.000215749	0.00212608
ENSG00000126561.18	STAT5A	58.8664	-1.0185	0.328457	0.000216704	0.00213369
ENSG00000112419.15	PHACTR2	1345.72	0.561595	0.164375	0.00021673	0.00213369
ENSG00000160072.20	ATAD3B	2003.37	-0.492653	0.142068	0.000217493	0.00214018
ENSG00000159063.14	ALG8	820.938	-0.455432	0.130216	0.000217719	0.002141
ENSG00000119138.5	KLF9	232.173	0.625771	0.186145	0.000217785	0.002141
ENSG00000066248.15	NGEF	30.7268	1.3573	0.456421	0.000219919	0.00216093
ENSG00000111266.9	DUSP16	93.7602	0.970298	0.310004	0.000220161	0.00216228
ENSG00000115112.8	TFCP2L1	114.603	0.852333	0.266995	0.000220734	0.00216687
ENSG00000164574.16	GALNT10	1536.49	0.500485	0.144623	0.00022133	0.00217168
ENSG00000011485.15	PPP5C	2598.56	-0.422983	0.120212	0.000221534	0.00217264
ENSG00000157601.15	MX1	23.1743	1.50313	0.510237	0.000222761	0.00218332
ENSG00000116906.13	GNPAT	2396.49	-0.422082	0.120028	0.000222835	0.00218332
ENSG00000117399.14	CDC20	10089.7	-0.512937	0.149189	0.00022442	0.00219717
ENSG00000183011.14	NAA38	1230.68	-0.666618	0.200851	0.000224464	0.00219717
ENSG00000185262.9	UBALD2	7860.45	-0.680379	0.204764	0.00022513	0.00220265
ENSG00000177989.14	ODF3B	232.56	0.723414	0.220727	0.000225545	0.00220565
ENSG00000169252.6	ADRB2	110.722	0.763124	0.235153	0.000227869	0.00222731
ENSG00000162733.19	DDR2	1760.2	0.5235	0.152539	0.000228232	0.0022298
ENSG00000161277.11	THAP8	163.74	0.748265	0.229975	0.000228828	0.00223456
ENSG00000173020.11	GRK2	7077.85	-0.428387	0.122238	0.000229744	0.00224243
ENSG00000173801.17	JUP	58.0675	1.15669	0.382021	0.000230444	0.0022482
ENSG00000144857.15	BOC	829.743	-0.548496	0.1612	0.000232641	0.00226816
ENSG00000149927.18	DOC2A	76.2575	0.923867	0.294502	0.000232711	0.00226816
ENSG00000176692.8	FOXC2	282.089	0.868873	0.274658	0.000233505	0.00227481
ENSG00000172531.16	PPP1CA	10032.7	-0.501154	0.145701	0.000233841	0.002277
ENSG00000014914.21	MTMR11	174.487	0.74783	0.230394	0.000234824	0.00228549
ENSG00000057019.16	DCBLD2	8254.3	0.459732	0.132224	0.000235282	0.00228886
ENSG00000109475.17	RPL34	6607.85	-0.685268	0.20858	0.000237121	0.00230566
ENSG00000105372.8	RPS19	17382.9	-0.603378	0.179575	0.000237437	0.00230764
ENSG00000214113.11	LYRM4	674.255	-0.534197	0.156663	0.000238519	0.00231706
ENSG00000008118.10	CAMK1G	13.5809	2.1296	0.746568	0.000238746	0.0023172
ENSG00000066084.13	DIP2B	2120.34	0.550273	0.161969	0.00023876	0.0023172
ENSG00000244509.4	APOBEC3C	836.732	0.474133	0.137053	0.000239315	0.00232099
ENSG00000146066.3	HIGD2A	463.949	-0.751795	0.232456	0.000239376	0.00232099
ENSG00000049860.14	HEXB	1937.1	0.455152	0.130968	0.000239912	0.00232508
ENSG00000176746.6	MAGEB6	10.6804	2.37021	0.822916	0.000240513	0.0023298
ENSG00000116752.6	BCAS2	2096.46	-0.475644	0.137705	0.00024068	0.00233032
ENSG00000150347.17	ARID5B	572.604	0.538923	0.158309	0.000241284	0.00233507
ENSG00000156928.5	MALSU1	810.761	-0.535594	0.157527	0.000241956	0.00234047
ENSG00000125863.20	MKKS	338.826	-0.532936	0.156584	0.000243445	0.00235376
ENSG00000147454.14	SLC25A37	1707.16	0.438651	0.125879	0.000244237	0.0023603
ENSG00000132535.22	DLG4	516.831	0.498758	0.14524	0.000244444	0.00236119
ENSG00000135070.15	ISCA1	1397.73	-0.468594	0.135639	0.000244939	0.00236486
ENSG00000159210.10	SNF8	1283.58	-0.436074	0.125334	0.000246854	0.00238178
ENSG00000144824.21	PHLDB2	4631.03	-0.434231	0.124759	0.000246924	0.00238178
ENSG00000157368.12	IL34	128.239	-0.766268	0.238244	0.000248754	0.00239831
ENSG00000164638.11	SLC29A4	739.092	0.654044	0.198142	0.000249128	0.00240078
ENSG00000237190.4	CDKN2AIPNL	1145.24	-0.509559	0.149423	0.000249267	0.00240099
ENSG00000198755.11	RPL10A	12288.4	-0.525745	0.154621	0.000250141	0.00240829
ENSG00000223601.3	EBLN1	6.43275	4.22175	1.50482	0.000250958	0.00241501
ENSG00000165643.11	SOHLH1	155.865	0.787518	0.24609	0.000251588	0.00241994
ENSG00000187091.14	PLCD1	132.253	0.840805	0.266401	0.000252459	0.00242718
ENSG00000186951.17	PPARA	1035.55	0.53547	0.157692	0.000252738	0.00242872
ENSG00000163602.12	RYBP	128.094	0.752389	0.233569	0.000254127	0.00243979
ENSG00000119508.18	NR4A3	120.13	0.749234	0.232257	0.00025433	0.0024406
ENSG00000069188.17	SDK2	34.7552	1.23614	0.415873	0.000254555	0.0024416
ENSG00000173692.14	PSMD1	5116.59	-0.41168	0.117987	0.000255432	0.00244781
ENSG00000184194.6	GPR173	366.206	0.541624	0.159896	0.00025544	0.00244781
ENSG00000132603.15	NIP7	847.838	-0.447816	0.129423	0.000255792	0.00245003
ENSG00000170421.13	KRT8	60.3637	1.16596	0.390465	0.00025603	0.00245117
ENSG00000169247.14	SH3TC2	784.457	0.480379	0.13983	0.000257635	0.00246538
ENSG00000136404.16	TM6SF1	76.393	-0.866725	0.27623	0.000257969	0.00246743
ENSG00000182307.14	C8orf33	1141.06	-0.467573	0.135887	0.000259226	0.0024783
ENSG00000143977.14	SNRPG	4997.92	-0.728878	0.226499	0.000261029	0.00249437
ENSG00000134294.14	SLC38A2	5659.56	-0.447381	0.129572	0.000264325	0.00252352
ENSG00000287064.1		20.611	1.5646	0.544453	0.000265024	0.00252901
ENSG00000213523.12	SRA1	1652.5	-0.546163	0.162216	0.000266676	0.00254359
ENSG00000166477.13	LEO1	1284.4	-0.497296	0.145947	0.000267278	0.00254815
ENSG00000122873.12	CISD1	1103.47	-0.579664	0.173727	0.000268641	0.00255996
ENSG00000130449.6	ZSWIM6	1485.72	0.465257	0.135342	0.000269618	0.00256808
ENSG00000105640.13	RPL18A	27029.7	-0.612649	0.185292	0.000270061	0.00257109
ENSG00000185787.15	MORF4L1	10678.8	-0.433266	0.125424	0.000270911	0.00257799
ENSG00000143942.5	CHAC2	499.148	-0.54668	0.162649	0.000271982	0.00258698
ENSG00000163347.6	CLDN1	46.9041	1.09027	0.363378	0.000273014	0.00259499
ENSG00000173926.6	MARCHF3	1132.3	-0.44933	0.130686	0.000273109	0.00259499
ENSG00000164346.10	NSA2	3063.09	-0.541323	0.160937	0.000273203	0.00259499
ENSG00000198130.16	HIBCH	576.876	-0.537258	0.159571	0.000274516	0.00260625
ENSG00000124802.12	EEF1E1	133.835	-0.880734	0.283661	0.000276461	0.0026235
ENSG00000198892.7	SHISA4	154.112	0.692913	0.213883	0.000277036	0.00262774
ENSG00000114948.13	ADAM23	2738.8	0.401465	0.115515	0.000280366	0.0026581
ENSG00000141736.14	ERBB2	2180.52	0.503335	0.148393	0.000280933	0.00266101
ENSG00000114854.8	TNNC1	220.773	0.741662	0.231818	0.000281411	0.00266431
ENSG00000128596.17	CCDC136	343.836	0.5697	0.170827	0.000283388	0.00268179
ENSG00000067334.14	DNTTIP2	3356.62	-0.456555	0.133273	0.000283593	0.00268249
ENSG00000275785.1		4.23777	5.1589	2.64382	0.000284075	0.00268581
ENSG00000186377.8	CYP4X1	9.63097	2.61441	0.920683	0.000284524	0.00268882
ENSG00000227775.3		237.819	0.742826	0.23268	0.00028488	0.00269094
ENSG00000010322.16	NISCH	2929.49	0.446896	0.130033	0.000287336	0.00271289
ENSG00000165280.18	VCP	7768.21	-0.378505	0.108831	0.000287681	0.0027149
ENSG00000108515.18	ENO3	5439.76	-0.428643	0.124736	0.000288004	0.00271613
ENSG00000179826.8	MRGPRX3	4.11319	5.11001	2.62711	0.000288084	0.00271613
ENSG00000119242.9	CCDC92	96.9959	0.788565	0.249717	0.00028828	0.00271613
ENSG00000100028.12	SNRPD3	1932.74	-0.456313	0.133302	0.000288342	0.00271613
ENSG00000075336.12	TIMM21	1171.2	-0.544164	0.162657	0.000289352	0.00272321
ENSG00000275700.6	AATF	3462.16	-0.408897	0.117885	0.000289359	0.00272321
ENSG00000163682.17	RPL9	20700.3	-0.584535	0.176688	0.000289958	0.0027276
ENSG00000169139.12	UBE2V2	1060.85	-0.499091	0.147565	0.000290715	0.00273347
ENSG00000110442.12	COMMD9	1055.03	-0.480526	0.141328	0.000291513	0.00273972
ENSG00000100852.14	ARHGAP5	1042.55	0.629893	0.192336	0.000292316	0.00274574
ENSG00000113504.21	SLC12A7	3857.84	-0.475303	0.143127	0.000292421	0.00274574
ENSG00000111802.14	TDP2	908.905	-0.458713	0.134385	0.000294102	0.00276012
ENSG00000183605.17	SFXN4	849.725	-0.488461	0.144171	0.000294223	0.00276012
ENSG00000136144.12	RCBTB1	1157.63	0.463997	0.136002	0.000294702	0.00276335
ENSG00000285043.3		114.902	0.794463	0.252524	0.00029638	0.00277782
ENSG00000089639.11	GMIP	710.929	0.600188	0.182058	0.000296844	0.00278017
ENSG00000165724.6	ZMYND19	2959.68	-0.459654	0.134636	0.000296902	0.00278017
ENSG00000132357.14	CARD6	10.9084	2.38539	0.853416	0.000298391	0.00279283
ENSG00000077264.16	PAK3	120.001	0.912981	0.297853	0.000300313	0.00280955
ENSG00000185608.9	MRPL40	1367.31	-0.591409	0.179592	0.000300549	0.00281047
ENSG00000273259.3		4.12757	5.10576	2.63537	0.000300971	0.00281237
ENSG00000109501.15	WFS1	1551.61	0.464443	0.136413	0.000301027	0.00281237
ENSG00000182771.19	GRID1	10.7539	2.47644	0.897814	0.000301478	0.00281531
ENSG00000169021.6	UQCRFS1	2691.41	-0.466104	0.136384	0.000301622	0.00281537
ENSG00000105792.19	CFAP69	23.0402	1.44931	0.506804	0.000303813	0.00283453
ENSG00000064547.14	LPAR2	372.513	0.547147	0.164179	0.000304017	0.00283514
ENSG00000158158.12	CNNM4	347.196	0.568039	0.171411	0.000304572	0.00283902
ENSG00000227372.12	TP73-AS1	9.97405	2.72671	0.961362	0.000305176	0.00284336
ENSG00000109929.10	SC5D	1225.14	0.464071	0.136397	0.000305374	0.00284392
ENSG00000188342.12	GTF2F2	942.532	-0.530299	0.158469	0.000308146	0.00286843
ENSG00000197451.12	HNRNPAB	10256.3	-0.410784	0.118513	0.000308579	0.00287012
ENSG00000172336.5	POP7	1889.52	-0.540174	0.162281	0.000308607	0.00287012
ENSG00000134697.13	GNL2	3020.28	-0.417953	0.121796	0.000310571	0.00288707
ENSG00000082293.13	COL19A1	1427.25	-0.498899	0.148743	0.0003122	0.00289859
ENSG00000117748.10	RPA2	2038.26	-0.428544	0.125437	0.000312234	0.00289859
ENSG00000168701.19	TMEM208	954.305	-0.576454	0.174805	0.000312234	0.00289859
ENSG00000131711.15	MAP1B	2300.98	0.532865	0.159683	0.000312571	0.00289938
ENSG00000128050.9	PAICS	3409.58	-0.402822	0.116982	0.000312602	0.00289938
ENSG00000139131.13	YARS2	744.599	-0.497934	0.148682	0.000313846	0.00290961
ENSG00000148308.18	GTF3C5	4863.36	-0.435591	0.127717	0.000317709	0.0029435
ENSG00000163956.13	LRPAP1	2816.56	-0.435998	0.127533	0.00031779	0.0029435
ENSG00000196526.11	AFAP1	385.968	0.719658	0.226447	0.000318399	0.00294781
ENSG00000116667.15	C1orf21	829.767	0.482648	0.143024	0.000318831	0.00295048
ENSG00000143727.16	ACP1	5203.4	-0.48992	0.145604	0.000319585	0.00295613
ENSG00000171490.13	RSL1D1	4979.4	-0.413368	0.120634	0.000320599	0.00296417
ENSG00000091640.8	SPAG7	1308.13	-0.509863	0.15253	0.00032401	0.00299435
ENSG00000149639.15	SOGA1	5954.49	0.542424	0.163173	0.0003248	0.0029999
ENSG00000155313.16	USP25	867.643	0.46851	0.138581	0.000324902	0.0029999
ENSG00000176907.5	TCIM	4.23444	5.13064	2.6628	0.000325293	0.00300215
ENSG00000095739.11	BAMBI	422.056	0.529897	0.159281	0.000325496	0.00300267
ENSG00000067829.20	IDH3G	2063.36	-0.501776	0.149882	0.000325732	0.0030035
ENSG00000166788.10	SAAL1	1168.62	-0.491263	0.146335	0.000326712	0.00301118
ENSG00000131781.13	FMO5	17.82	1.70592	0.61466	0.000326975	0.0030116
ENSG00000175093.5	SPSB4	1317.95	0.473114	0.140112	0.000327295	0.0030116
ENSG00000107984.10	DKK1	381.001	-0.612624	0.188342	0.000327321	0.0030116
ENSG00000241553.13	ARPC4	1146.7	-0.597716	0.183098	0.000327345	0.0030116
ENSG00000227057.10	WDR46	1754.52	-0.470804	0.140959	0.000328598	0.00302178
ENSG00000106400.12	ZNHIT1	1395.48	-0.547985	0.166048	0.000328881	0.00302302
ENSG00000198034.11	RPS4X	30176.1	-0.584996	0.179245	0.000329029	0.00302302
ENSG00000003056.8	M6PR	5255.46	0.377869	0.109731	0.000329657	0.00302744
ENSG00000143643.13	TTC13	716.745	-0.473095	0.140386	0.000329966	0.00302893
ENSG00000205444.4		9.63871	2.61328	0.938304	0.000331286	0.00303947
ENSG00000182985.18	CADM1	119.492	0.717835	0.226604	0.000331412	0.00303947
ENSG00000246763.7	RGMB-AS1	74.7431	-0.936219	0.310236	0.000331582	0.00303968
ENSG00000124562.10	SNRPC	1992.93	-0.515555	0.154802	0.00033205	0.0030426
ENSG00000181610.13	MRPS23	1903.04	-0.511803	0.15356	0.000333011	0.00305005
ENSG00000231345.3	BEND3P1	293.334	0.575059	0.175195	0.000333744	0.00305518
ENSG00000231500.7	RPS18	19365.4	-0.629998	0.194889	0.000333869	0.00305518
ENSG00000214022.12	REPIN1	17576.7	0.517909	0.155399	0.0003343	0.00305776
ENSG00000106031.9	HOXA13	67.0463	0.934306	0.310238	0.000336267	0.00307438
ENSG00000124762.14	CDKN1A	5377.82	-0.40676	0.11863	0.000337613	0.00308531
ENSG00000213853.10	EMP2	1119.7	0.431379	0.126877	0.000338104	0.00308794
ENSG00000184602.6	SNN	798.128	0.433824	0.127664	0.000338203	0.00308794
ENSG00000125691.14	RPL23	19150.9	-0.568813	0.173581	0.000339433	0.0030978
ENSG00000152620.13	NADK2	1015.2	-0.421867	0.123947	0.000339906	0.00310073
ENSG00000153944.12	MSI2	8795.35	0.465216	0.137728	0.000340241	0.00310241
ENSG00000172366.20	MCRIP2	208.544	0.624306	0.192999	0.00034054	0.00310376
ENSG00000155980.13	KIF5A	19.916	1.66322	0.598319	0.000340752	0.00310425
ENSG00000088538.13	DOCK3	207.617	0.749572	0.239275	0.000340897	0.00310425
ENSG00000115364.14	MRPL19	2147.08	-0.437457	0.129068	0.00034134	0.00310691
ENSG00000277363.5	SRCIN1	25.2382	1.35305	0.476615	0.000342264	0.00311394
ENSG00000100078.4	PLA2G3	15.0556	2.01288	0.742481	0.000344577	0.00313315
ENSG00000093010.15	COMT	5212.63	-0.456875	0.135768	0.000344681	0.00313315
ENSG00000131650.14	KREMEN2	1841.88	-0.589584	0.181095	0.000345425	0.00313823
ENSG00000109881.17	CCDC34	2597.53	-0.407736	0.119586	0.000345547	0.00313823
ENSG00000007392.17	LUC7L	1589.04	-0.474189	0.142539	0.000346579	0.00314621
ENSG00000176340.4	COX8A	695.811	-0.547563	0.166536	0.000349922	0.00317516
ENSG00000149923.14	PPP4C	5020.1	-0.45843	0.136366	0.000351543	0.00318825
ENSG00000163492.16	CCDC141	73.0307	-0.905456	0.300274	0.000351676	0.00318825
ENSG00000106554.13	CHCHD3	3671.19	-0.490127	0.146654	0.000351962	0.00318943
ENSG00000158525.16	CPA5	494.219	-0.626364	0.194564	0.000352537	0.00319323
ENSG00000133265.11	HSPBP1	2761.61	-0.532231	0.161335	0.000353641	0.00320182
ENSG00000102981.10	PARD6A	231.496	-0.664187	0.208522	0.000354961	0.00321235
ENSG00000188404.10	SELL	17.8152	1.6557	0.599066	0.000356639	0.00322611
ENSG00000173113.7	TRMT112	3730.88	-0.573653	0.175978	0.000356913	0.00322657
ENSG00000154582.18	ELOC	1813	-0.615948	0.191127	0.000357004	0.00322657
ENSG00000166710.23	B2M	24753.4	0.513655	0.152176	0.000357453	0.0032292
ENSG00000162144.10	CYB561A3	1048.84	0.479298	0.143353	0.000359082	0.00324249
ENSG00000139880.21	CDH24	3089.92	0.519047	0.156838	0.000359412	0.00324404
ENSG00000112110.10	MRPL18	1577.09	-0.507664	0.153131	0.000359648	0.00324474
ENSG00000170523.3	KRT83	3.98196	5.01444	2.64014	0.000361715	0.00326196
ENSG00000106278.12	PTPRZ1	7.86642	3.23347	1.13003	0.000363402	0.00327573
ENSG00000160145.16	KALRN	517.513	0.529301	0.160612	0.000365099	0.00328958
ENSG00000090661.12	CERS4	78.1435	0.929693	0.311097	0.000365914	0.00329547
ENSG00000164176.13	EDIL3	836.679	0.466666	0.13938	0.000366753	0.00330158
ENSG00000112237.13	CCNC	839.434	-0.494743	0.149003	0.000367999	0.00331135
ENSG00000127329.16	PTPRB	188.109	0.721754	0.230387	0.000368307	0.00331156
ENSG00000154928.19	EPHB1	84.7299	0.826239	0.270068	0.00036847	0.00331156
ENSG00000177030.19	DEAF1	1331.63	-0.457931	0.136759	0.000368508	0.00331156
ENSG00000137154.13	RPS6	20572.6	-0.572783	0.17638	0.000369481	0.00331886
ENSG00000062485.19	CS	6458.87	-0.383383	0.112434	0.000370588	0.00332735
ENSG00000140319.11	SRP14	4773.01	-0.626311	0.195589	0.000370971	0.00332932
ENSG00000147408.16	CSGALNACT1	11.9001	2.06115	0.756172	0.000372426	0.00334092
ENSG00000204856.12	FAM216A	359.852	-0.589762	0.182371	0.000373504	0.00334868
ENSG00000100034.14	PPM1F	4604.74	-0.454105	0.135552	0.000373761	0.00334868
ENSG00000277734.8	TRAC	65.2519	-0.90819	0.303184	0.000373781	0.00334868
ENSG00000246596.7		66.1694	0.944931	0.316819	0.00037427	0.0033516
ENSG00000127554.13	GFER	1110.72	-0.467458	0.140152	0.000378056	0.00338402
ENSG00000136457.10	CHAD	17.8335	1.77473	0.649065	0.000378449	0.00338606
ENSG00000130724.10	CHMP2A	1315.2	-0.486938	0.146817	0.000380938	0.00340684
ENSG00000106211.10	HSPB1	24053.4	-0.557978	0.171734	0.000384492	0.00343589
ENSG00000162851.8	TFB2M	780.924	-0.561739	0.172896	0.000384521	0.00343589
ENSG00000103335.22	PIEZO1	3703.18	0.498946	0.150442	0.00038574	0.00344528
ENSG00000089250.20	NOS1	1098.82	0.52044	0.158311	0.000386462	0.00344985
ENSG00000041357.16	PSMA4	6327.26	-0.547707	0.168073	0.000386587	0.00344985
ENSG00000135900.4	MRPL44	554.074	-0.473046	0.142274	0.000386941	0.0034515
ENSG00000104904.12	OAZ1	6246.2	-0.471255	0.142151	0.000387453	0.00345457
ENSG00000063761.16	ADCK1	80.3017	0.830635	0.273181	0.000388721	0.00346286
ENSG00000163017.14	ACTG2	12.8333	2.01391	0.748514	0.000389707	0.00347013
ENSG00000174547.13	MRPL11	1843.65	-0.559969	0.17251	0.000390246	0.00347343
ENSG00000130713.17	EXOSC2	3160.49	-0.420993	0.125098	0.000390773	0.00347661
ENSG00000168026.19	TTC21A	50.1082	1.02163	0.349432	0.000392359	0.0034892
ENSG00000105821.15	DNAJC2	928.179	-0.482003	0.145553	0.000394306	0.003505
ENSG00000196639.7	HRH1	58.6649	0.970159	0.329772	0.000394882	0.00350859
ENSG00000144671.11	SLC22A14	3.92219	4.97748	2.64568	0.000395555	0.00351305
ENSG00000158164.7	TMSB15A	1848.01	-0.581418	0.180391	0.00039614	0.00351673
ENSG00000149273.15	RPS3	81535.3	-0.496109	0.151061	0.000397249	0.00352504
ENSG00000165669.14	FAM204A	974.257	-0.425601	0.126839	0.000399714	0.00354539
ENSG00000135744.9	AGT	115.319	0.749974	0.242983	0.000400959	0.00355489
ENSG00000128833.13	MYO5C	359.435	0.556019	0.171343	0.000401257	0.003556
ENSG00000164879.7	CA3	1004.36	-0.46147	0.138861	0.000401657	0.00355801
ENSG00000109099.16	PMP22	1428.53	0.470122	0.141661	0.000402527	0.00356417
ENSG00000138604.10	GLCE	1280.85	0.458443	0.137722	0.000403078	0.00356751
ENSG00000141965.5	FEM1A	234.514	-0.641325	0.202672	0.000406691	0.00359794
ENSG00000042088.14	TDP1	2157.39	-0.387261	0.114561	0.000407355	0.00360225
ENSG00000168286.3	THAP11	1866.35	-0.482062	0.146061	0.000408136	0.0036076
ENSG00000114023.16	FAM162A	682.102	-0.580728	0.180655	0.000409599	0.00361897
ENSG00000185920.18	PTCH1	1610.03	0.508251	0.154844	0.000410324	0.00362383
ENSG00000157538.14	VPS26C	1078.23	0.42612	0.127177	0.000410641	0.00362404
ENSG00000085733.16	CTTN	5304.24	0.371624	0.11001	0.000410702	0.00362404
ENSG00000123360.12	PDE1B	3.90448	4.96215	2.65017	0.000413689	0.00364726
ENSG00000162341.18	TPCN2	395.971	0.530291	0.162756	0.0004162	0.00366624
ENSG00000099995.19	SF3A1	10213.4	-0.398604	0.117447	0.000416466	0.00366701
ENSG00000070759.17	TESK2	65.3269	0.866415	0.289481	0.000417298	0.00367276
ENSG00000134248.14	LAMTOR5	1584.57	-0.533372	0.164252	0.000421842	0.00371116
ENSG00000108010.12	GLRX3	2877.72	-0.590362	0.184751	0.000423232	0.00372179
ENSG00000083845.9	RPS5	16982.5	-0.527531	0.162552	0.000423985	0.00372682
ENSG00000131374.15	TBC1D5	1659.19	0.420849	0.125807	0.000424644	0.00373101
ENSG00000185187.13	SIGIRR	18.7906	1.76916	0.659259	0.000425144	0.00373381
ENSG00000230140.7	NPAS2-AS1	15.801	-1.80586	0.679564	0.000426372	0.00374152
ENSG00000169857.9	AVEN	450.247	-0.540365	0.166828	0.000426387	0.00374152
ENSG00000102401.20	ARMCX3	2553	0.40628	0.121333	0.000427175	0.00374683
ENSG00000224713.4		79.3879	0.876129	0.294111	0.000427992	0.00375239
ENSG00000097096.10	SYDE2	629.288	0.520846	0.159886	0.000428394	0.00375431
ENSG00000134825.16	TMEM258	1121.99	-0.547122	0.169397	0.000428978	0.00375782
ENSG00000113763.12	UNC5A	13.5918	2.14703	0.823903	0.000429273	0.0037588
ENSG00000162688.17	AGL	168.637	0.665218	0.212409	0.00043169	0.00377835
ENSG00000160862.13	AZGP1	4.02905	4.99997	2.67762	0.000432178	0.003781
ENSG00000159199.14	ATP5MC1	4214.33	-0.545235	0.16881	0.000434256	0.0037969
ENSG00000157502.13	PWWP3B	20.0403	1.50895	0.555347	0.000434365	0.0037969
ENSG00000130748.7	TMEM160	892.146	-0.588741	0.184547	0.000436183	0.00381116
ENSG00000172780.17	RAB43	49.3817	1.05685	0.369177	0.000441481	0.00385479
ENSG00000268849.5	SIGLEC22P	7.80118	3.14513	1.14434	0.000441552	0.00385479
ENSG00000042753.12	AP2S1	3175.87	-0.556621	0.173278	0.000441901	0.00385593
ENSG00000179091.5	CYC1	7159.99	-0.46617	0.142219	0.00044396	0.00387087
ENSG00000166398.14	GARRE1	390.068	0.561769	0.174998	0.000446023	0.00388721
ENSG00000149100.13	EIF3M	5808.05	-0.476026	0.145121	0.00044743	0.00389781
ENSG00000083067.24	TRPM3	18.0597	1.59677	0.593367	0.000449007	0.00390988
ENSG00000070444.15	MNT	1189.39	0.454439	0.137723	0.000450769	0.00392356
ENSG00000197982.14	C1orf122	2829.83	-0.586196	0.184335	0.000451356	0.00392609
ENSG00000104998.4	IL27RA	219.716	0.655685	0.20994	0.000451543	0.00392609
ENSG00000168389.18	MFSD2A	1323.68	-0.421849	0.126898	0.000451633	0.00392609
ENSG00000151892.16	GFRA1	48.522	0.996776	0.344791	0.000452172	0.00392911
ENSG00000148690.12	FRA10AC1	531.507	-0.53096	0.164453	0.000454178	0.00394487
ENSG00000214253.9	FIS1	1133.06	-0.441603	0.133601	0.00045476	0.00394825
ENSG00000107798.18	LIPA	1890.47	0.457003	0.138721	0.00045695	0.0039639
ENSG00000070423.18	RNF126	2715.25	-0.494781	0.151745	0.000458004	0.00397137
ENSG00000133138.20	TBC1D8B	122.045	0.708707	0.230388	0.000459824	0.00398546
ENSG00000161671.17	EMC10	1967.14	-0.456928	0.139043	0.000460401	0.00398878
ENSG00000115977.21	AAK1	1534.28	0.51117	0.157578	0.000461613	0.00399644
ENSG00000147166.11	ITGB1BP2	123.324	-0.818932	0.274273	0.000461675	0.00399644
ENSG00000196369.12	SRGAP2B	200.46	0.589063	0.185558	0.000463119	0.00400725
ENSG00000279164.1		7.34189	3.11312	1.12143	0.000467977	0.00404757
ENSG00000240771.8	ARHGEF25	3296.54	0.574932	0.180077	0.000470995	0.00407025
ENSG00000166401.15	SERPINB8	360.093	0.533177	0.165582	0.000470995	0.00407025
ENSG00000183153.7	GJD3	5.79471	3.97545	1.54545	0.000473561	0.00408898
ENSG00000123104.12	ITPR2	1021.94	0.58155	0.183214	0.000473867	0.0040899
ENSG00000105993.15	DNAJB6	4134.78	-0.400355	0.120382	0.000474085	0.00409006
ENSG00000067560.14	RHOA	13744.1	-0.430408	0.130026	0.000474577	0.00409258
ENSG00000148688.14	RPP30	1244.68	-0.485023	0.149015	0.000475444	0.00409833
ENSG00000135390.21	ATP5MC2	4478.63	-0.469735	0.144011	0.000475796	0.00409964
ENSG00000099804.9	CDC34	2900.31	-0.514933	0.159531	0.000476223	0.0041016
ENSG00000196970.8	NXF4	32.6297	1.1669	0.418604	0.000478897	0.0041229
ENSG00000138698.15	RAP1GDS1	706.245	-0.452117	0.137764	0.000479172	0.00412354
ENSG00000162892.16	IL24	3.88012	4.92077	2.67168	0.000480143	0.00413016
ENSG00000144231.11	POLR2D	1599.08	-0.40895	0.123215	0.000483356	0.00415578
ENSG00000101017.15	CD40	39.455	1.16207	0.417439	0.000483527	0.00415578
ENSG00000089280.19	FUS	18544.8	-0.417613	0.12603	0.000488218	0.00419434
ENSG00000165672.7	PRDX3	5114.19	-0.462863	0.141753	0.000488456	0.00419463
ENSG00000131828.14	PDHA1	4757.67	-0.375601	0.112521	0.000488744	0.00419534
ENSG00000157227.14	MMP14	9964.28	-0.434155	0.132199	0.000489251	0.00419779
ENSG00000175581.14	MRPL48	1005.39	-0.4829	0.148634	0.000489439	0.00419779
ENSG00000235033.7	DAAM2-AS1	47.1505	-1.07067	0.380074	0.00048976	0.00419879
ENSG00000111229.16	ARPC3	1312.84	-0.514631	0.15909	0.000490168	0.00420053
ENSG00000168522.13	FNTA	916.527	-0.446267	0.136183	0.000495303	0.00424276
ENSG00000125538.12	IL1B	14.5748	0.166352	0.457592	0.000496411	0.00425048
ENSG00000131143.10	COX4I1	3571.21	-0.559357	0.176151	0.000496762	0.00425171
ENSG00000229582.3	PBX3-DT	247.128	0.591153	0.187694	0.000498946	0.00426582
ENSG00000214691.9	LINC01913	16.2488	1.68341	0.640649	0.000499047	0.00426582
ENSG00000105711.14	SCN1B	132.824	0.74971	0.248574	0.000499243	0.00426582
ENSG00000286918.1		54.1643	1.04817	0.371434	0.000500274	0.00427285
ENSG00000166391.15	MOGAT2	3.76992	4.86503	2.6602	0.000502131	0.0042826
ENSG00000227063.5	RPL41P1	1587.84	-0.698881	0.229378	0.000502157	0.0042826
ENSG00000169126.16	ODAD2	553.99	-0.454854	0.139247	0.000502349	0.0042826
ENSG00000160867.15	FGFR4	23465.8	-0.453167	0.138803	0.000502395	0.0042826
ENSG00000149257.16	SERPINH1	12349.8	-0.408302	0.123555	0.00050246	0.0042826
ENSG00000175505.11	CLCF1	501.575	0.521095	0.162345	0.000503002	0.00428544
ENSG00000234409.7	CCDC188	72.5444	0.848466	0.287941	0.000503939	0.00429164
ENSG00000157456.8	CCNB2	3474.13	-0.470237	0.144396	0.000504155	0.0042917
ENSG00000141580.16	WDR45B	4163.18	-0.422738	0.128486	0.000506366	0.00430758
ENSG00000100422.14	CERK	6467.44	-0.371994	0.111788	0.00050644	0.00430758
ENSG00000133665.13	DYDC2	5.71601	4.00889	1.55197	0.000507703	0.00431491
ENSG00000186638.17	KIF24	331.627	0.524603	0.163719	0.000507723	0.00431491
ENSG00000184271.18	POU6F1	367.531	0.5471	0.17184	0.000508089	0.00431623
ENSG00000206190.13	ATP10A	747.749	-0.437372	0.133445	0.000508754	0.00432009
ENSG00000078699.22	CBFA2T2	2058.07	0.412002	0.124774	0.000509442	0.00432414
ENSG00000254586.2		60.3483	-0.96149	0.335627	0.000510662	0.00433242
ENSG00000177628.16	GBA	1763.12	0.472783	0.145369	0.00051084	0.00433242
ENSG00000264350.1	SNRPGP2	183.864	-0.743393	0.247007	0.000511847	0.00433737
ENSG00000205517.13	RGL3	618.024	0.49726	0.15422	0.000513547	0.00434998
ENSG00000165502.7	RPL36AL	4194.46	-0.57273	0.181696	0.000516459	0.00437284
ENSG00000277561.5	GOLGA8IP	7.49985	3.70731	1.29355	0.000519952	0.0044006
ENSG00000177108.5	ZDHHC22	548.25	0.49232	0.152639	0.000520728	0.00440417
ENSG00000132612.16	VPS4A	880.07	-0.476243	0.147151	0.000520804	0.00440417
ENSG00000181652.20	ATG9B	9.33748	2.30941	0.883001	0.000521917	0.00441177
ENSG00000102854.16	MSLN	17.3419	1.70551	0.655912	0.000523454	0.00442294
ENSG00000288851.1		923.403	0.566506	0.179388	0.000523978	0.00442554
ENSG00000108557.20	RAI1	6083.22	0.501914	0.156082	0.000524539	0.00442846
ENSG00000113068.10	PFDN1	1319.62	-0.502292	0.156748	0.000524785	0.00442871
ENSG00000204209.13	DAXX	1082.8	-0.457108	0.140445	0.000526812	0.00444399
ENSG00000130770.18	ATP5IF1	2268.8	-0.635313	0.205643	0.000527696	0.00444962
ENSG00000240065.8	PSMB9	1558.88	0.549155	0.172985	0.000531864	0.00448292
ENSG00000134901.13	POGLUT2	879.928	-0.470214	0.145326	0.000532784	0.00448883
ENSG00000224631.4	RPS27AP16	126.264	-0.695828	0.229175	0.000533418	0.00449099
ENSG00000156508.19	EEF1A1	290535	-0.377567	0.113989	0.000533479	0.00449099
ENSG00000233746.2	LINC00656	3.84075	4.87177	2.68203	0.000533961	0.0044932
ENSG00000213025.2	COX20P1	179.371	-0.793078	0.26835	0.000536901	0.00451609
ENSG00000124782.21	RREB1	1926.02	0.554794	0.175387	0.000538393	0.00452678
ENSG00000065325.13	GLP2R	3.74889	4.84082	2.67013	0.000540283	0.00454081
ENSG00000161835.11	TAMALIN	163.87	0.763371	0.256058	0.000541257	0.0045457
ENSG00000131475.7	VPS25	2956.63	-0.458597	0.141586	0.000541308	0.0045457
ENSG00000117984.15	CTSD	2248.3	0.531199	0.167115	0.000543287	0.00456045
ENSG00000224928.2	KRT8P30	13.8306	1.79381	0.693036	0.000547456	0.00459357
ENSG00000140545.16	MFGE8	7415.67	0.438695	0.134539	0.000549066	0.00460447
ENSG00000157764.14	BRAF	513.304	0.455991	0.140564	0.000551139	0.0046188
ENSG00000253276.5	CCDC71L	685.941	0.490838	0.152988	0.000552775	0.0046295
ENSG00000106078.19	COBL	293.985	-0.558651	0.177557	0.000552867	0.0046295
ENSG00000112773.16	TENT5A	846.534	0.488024	0.151532	0.00055344	0.00463241
ENSG00000167005.14	NUDT21	1656.92	-0.427066	0.131257	0.000556398	0.00465527
ENSG00000157514.18	TSC22D3	616.092	-0.474903	0.148079	0.000566239	0.00473181
ENSG00000185792.10	NLRP9	13.4452	1.91455	0.753386	0.000567791	0.00474285
ENSG00000091409.16	ITGA6	3316.99	-0.421745	0.129441	0.000569757	0.00475733
ENSG00000167693.17	NXN	383.308	0.573204	0.18335	0.00057126	0.004766
ENSG00000178035.13	IMPDH2	5502.31	-0.409342	0.125319	0.000573279	0.0047809
ENSG00000216775.4		661.845	0.45797	0.141773	0.000573993	0.0047849
ENSG00000168386.19	FILIP1L	910.418	0.454706	0.140819	0.000578571	0.00481915
ENSG00000103254.10	ANTKMT	1140.89	-0.56833	0.182087	0.000579029	0.00482101
ENSG00000125870.11	SNRPB2	2289.03	-0.50966	0.160614	0.000583056	0.00485257
ENSG00000144802.11	NFKBIZ	1435.56	-0.415308	0.127566	0.000585727	0.00487282
ENSG00000198937.9	CCDC167	607.088	-0.641573	0.210219	0.000588132	0.00488886
ENSG00000174165.8	ZDHHC24	1399.85	0.547697	0.174438	0.000588802	0.00489245
ENSG00000111087.10	GLI1	6794.93	0.400532	0.121969	0.000589596	0.00489706
ENSG00000026751.17	SLAMF7	4.28813	4.99658	2.77272	0.000592507	0.00491877
ENSG00000189339.12	SLC35E2B	1287.76	0.504021	0.15862	0.00059269	0.00491877
ENSG00000218739.10	CEBPZOS	1107.73	-0.515528	0.163046	0.000596139	0.0049434
ENSG00000100968.14	NFATC4	378.191	0.503191	0.158789	0.000596569	0.00494497
ENSG00000116729.14	WLS	2568.89	0.374755	0.114058	0.000597496	0.00494714
ENSG00000228120.2		36.2392	1.13266	0.415253	0.000597519	0.00494714
ENSG00000105193.9	RPS16	20570.6	-0.570875	0.183808	0.000597555	0.00494714
ENSG00000167962.15	ZNF598	3793.9	-0.413544	0.127965	0.000598452	0.00495079
ENSG00000129152.4	MYOD1	37557.6	-0.427994	0.133891	0.000598803	0.00495148
ENSG00000125743.11	SNRPD2	4651.54	-0.5646	0.181453	0.000600578	0.00496415
ENSG00000166188.3	ZNF319	421.942	0.546272	0.174295	0.000602129	0.00497496
ENSG00000006451.8	RALA	1743.3	-0.425871	0.131552	0.000602857	0.00497897
ENSG00000049759.20	NEDD4L	1484.65	0.424084	0.130792	0.000603873	0.00498536
ENSG00000143222.12	UFC1	708.541	-0.482088	0.151642	0.000604893	0.00499177
ENSG00000128298.18	BAIAP2L2	14.2395	1.73976	0.680725	0.000606323	0.00500156
ENSG00000170340.11	B3GNT2	660.697	0.443993	0.138287	0.000607424	0.00500863
ENSG00000152784.16	PRDM8	9.82718	2.17864	0.855762	0.000609054	0.00502004
ENSG00000135622.13	SEMA4F	897.385	0.427592	0.132145	0.000612192	0.00504388
ENSG00000175084.13	DES	11554.2	-0.445992	0.138963	0.000616286	0.00507557
ENSG00000244682.8	FCGR2C	7.81887	2.73736	1.06428	0.000617051	0.00507983
ENSG00000135722.9	FBXL8	282.469	0.55732	0.178776	0.000617359	0.00508033
ENSG00000143479.18	DYRK3	499.986	0.461347	0.143991	0.000619257	0.0050939
ENSG00000099817.12	POLR2E	8539	-0.449093	0.139881	0.000619538	0.00509417
ENSG00000113407.14	TARS1	7655.6	-0.371741	0.112398	0.000623722	0.00512446
ENSG00000114993.17	RTKN	4565.99	-0.384612	0.117957	0.00062862	0.00515851
ENSG00000086598.11	TMED2	4703.43	-0.383531	0.117592	0.000629403	0.00516169
ENSG00000179954.16	SSC5D	57.3181	0.935631	0.332581	0.000629511	0.00516169
ENSG00000138136.7	LBX1	669.253	-0.546543	0.174456	0.000630262	0.00516578
ENSG00000176248.9	ANAPC2	6178.92	-0.424713	0.132013	0.000630852	0.00516645
ENSG00000148346.12	LCN2	28.5684	4.6319	2.05849	0.000631058	0.00516645
ENSG00000146223.16	RPL7L1	3556.41	-0.37268	0.113903	0.0006311	0.00516645
ENSG00000171444.18	MCC	1261.62	0.536387	0.17144	0.000632495	0.00517581
ENSG00000164611.13	PTTG1	4255.89	-0.518957	0.163791	0.000633289	0.00518024
ENSG00000130726.12	TRIM28	30263.9	-0.451732	0.141507	0.000635083	0.00519196
ENSG00000277972.2	CISD3	3290.96	-0.571535	0.184823	0.000635229	0.00519196
ENSG00000160948.14	VPS28	1069.97	-0.529731	0.169375	0.000637043	0.00520471
ENSG00000170848.16	PSG6	5.52726	3.9252	1.57467	0.000640429	0.0052303
ENSG00000003402.21	CFLAR	563.154	0.439158	0.136697	0.000641407	0.0052362
ENSG00000100029.18	PES1	4941.09	-0.423948	0.131658	0.000641803	0.00523735
ENSG00000146109.5	ABT1	1244.03	-0.464226	0.14575	0.000643952	0.00525279
ENSG00000159352.16	PSMD4	4381.05	-0.444021	0.138729	0.000645054	0.00525946
ENSG00000162775.17	RBM15	1325	0.502124	0.159156	0.000645282	0.00525946
ENSG00000145365.11	TIFA	491.554	0.481551	0.151905	0.000646806	0.00526979
ENSG00000168872.17	DDX19A	232.874	-0.569851	0.184666	0.00064804	0.00527774
ENSG00000215790.8	SLC35E2A	151.311	0.687792	0.23044	0.000648584	0.00528007
ENSG00000149313.11	AASDHPPT	1583.01	-0.404931	0.125189	0.000649838	0.00528819
ENSG00000114573.10	ATP6V1A	1031.95	0.419101	0.129972	0.000652549	0.00530814
ENSG00000162009.9	SSTR5	201.969	-0.604748	0.198131	0.000653519	0.00531248
ENSG00000103510.20	KAT8	1404.91	-0.409587	0.126913	0.000653601	0.00531248
ENSG00000111231.9	GPN3	951.869	-0.54646	0.175914	0.000654107	0.00531449
ENSG00000174282.12	ZBTB4	456.019	0.563676	0.182259	0.000655231	0.00532151
ENSG00000115540.15	MOB4	548.082	-0.516271	0.165235	0.000656163	0.00532697
ENSG00000163793.13	DNAJC5G	31.4882	1.14194	0.425443	0.000657928	0.00533919
ENSG00000095637.23	SORBS1	478.689	0.499289	0.158478	0.000660342	0.00535666
ENSG00000102738.8	MRPS31	640.072	-0.498715	0.158481	0.000660833	0.00535852
ENSG00000163545.11	NUAK2	235.51	0.604925	0.198348	0.000662552	0.00537034
ENSG00000152076.19	CCDC74B	11.4579	1.9782	0.786156	0.000664118	0.0053809
ENSG00000143436.11	MRPL9	845.898	-0.447267	0.140165	0.000665752	0.00539202
ENSG00000250479.9	CHCHD10	172.028	-0.655415	0.218507	0.000666433	0.0053954
ENSG00000168264.11	IRF2BP2	1675.61	0.463638	0.145883	0.00066796	0.00540563
ENSG00000167085.14	PHB1	6347.97	-0.433644	0.136273	0.000669742	0.00541791
ENSG00000137806.10	NDUFAF1	443.202	-0.493331	0.156945	0.000671561	0.00543049
ENSG00000208028.1	MIR616	119.442	0.761527	0.26139	0.000671917	0.00543121
ENSG00000116898.12	MRPS15	2273.55	-0.494768	0.157554	0.000679664	0.00548951
ENSG00000130725.8	UBE2M	4047.1	-0.474765	0.150274	0.000680043	0.00549041
ENSG00000215251.5	FASTKD5	449.281	-0.458795	0.144519	0.000681466	0.00549757
ENSG00000166432.16	ZMAT1	7.77011	2.80447	1.09001	0.000682677	0.00550518
ENSG00000172830.13	SSH3	181.982	-0.585868	0.191769	0.000686229	0.00553164
ENSG00000106789.13	CORO2A	22.8737	1.324	0.510338	0.000688048	0.00554413
ENSG00000088986.11	DYNLL1	4444.48	-0.501388	0.160139	0.000689066	0.00555015
ENSG00000183172.9	SMDT1	573.858	-0.588258	0.192854	0.000690603	0.00556033
ENSG00000170889.14	RPS9	20654.2	-0.541905	0.175641	0.000690873	0.00556033
ENSG00000185432.12	METTL7A	25.2301	1.28755	0.495575	0.000691172	0.00556056
ENSG00000087087.20	SRRT	9625.45	-0.384915	0.118016	0.000691765	0.00556314
ENSG00000106004.5	HOXA5	52.0385	0.904294	0.323319	0.000695557	0.00559145
ENSG00000135824.13	RGS8	31.2079	1.27917	0.492603	0.000696998	0.00560084
ENSG00000162910.19	MRPL55	711.154	-0.522951	0.168276	0.000697583	0.00560334
ENSG00000159023.22	EPB41	1549.69	0.438633	0.137606	0.000698063	0.00560501
ENSG00000287787.1		19.1074	1.53628	0.606621	0.0007012	0.00562799
ENSG00000138111.14	MFSD13A	121.681	0.677319	0.228224	0.000703169	0.00564158
ENSG00000121964.15	GTDC1	259.957	-0.547123	0.177479	0.000704222	0.00564782
ENSG00000140950.16	MEAK7	235.404	0.57133	0.186525	0.000704791	0.00564876
ENSG00000196597.13	ZNF782	249.131	0.539323	0.174281	0.00070489	0.00564876
ENSG00000174444.15	RPL4	30759.6	-0.450552	0.142156	0.000705192	0.0056489
ENSG00000163466.16	ARPC2	5554.91	-0.423371	0.132438	0.000705459	0.0056489
ENSG00000141552.18	ANAPC11	3103.31	-0.554394	0.180216	0.000706876	0.0056559
ENSG00000128881.18	TTBK2	636.633	0.450174	0.141795	0.000706884	0.0056559
ENSG00000129003.19	VPS13C	1704.54	0.532658	0.171952	0.000710023	0.0056788
ENSG00000020426.11	MNAT1	973.513	-0.49391	0.157859	0.000711637	0.00568949
ENSG00000119335.18	SET	31773.1	-0.353534	0.108473	0.000711971	0.00568994
ENSG00000232053.7		3.57892	4.7035	2.69421	0.00071245	0.00569155
ENSG00000011260.14	UTP18	3364.86	-0.457167	0.14463	0.000714211	0.0057034
ENSG00000108953.17	YWHAE	6926.38	-0.444836	0.140134	0.000714741	0.00570541
ENSG00000070010.19	UFD1	3314.04	-0.406689	0.126933	0.000717255	0.00572325
ENSG00000160868.16	CYP3A4	3.70242	4.74938	2.71815	0.000718061	0.00572745
ENSG00000198171.13	DDRGK1	1257.63	-0.492084	0.157375	0.000722844	0.00576336
ENSG00000120129.6	DUSP1	1147.49	0.474934	0.151205	0.000724495	0.00577428
ENSG00000178105.12	DDX10	836.134	-0.428518	0.134696	0.000728908	0.0058072
ENSG00000249459.11	ZNF286B	156.668	-0.611339	0.202898	0.000730039	0.00581297
ENSG00000185414.20	MRPL30	757.443	-0.423387	0.132976	0.0007302	0.00581297
ENSG00000184363.10	PKP3	89.9465	0.800071	0.280704	0.000730902	0.0058163
ENSG00000103042.9	SLC38A7	1038.06	0.402333	0.125555	0.000731836	0.00582147
ENSG00000179833.4	SERTAD2	2120.25	0.450837	0.142468	0.000733102	0.00582929
ENSG00000091986.16	CCDC80	685.636	0.495182	0.158778	0.000739404	0.00587711
ENSG00000177156.11	TALDO1	4052.79	-0.424356	0.133458	0.000741183	0.00588897
ENSG00000132932.19	ATP8A2	304.246	-0.519303	0.167899	0.000741778	0.00588988
ENSG00000145779.8	TNFAIP8	711.917	-0.513574	0.165766	0.000741872	0.00588988
ENSG00000156711.17	MAPK13	145.669	0.633713	0.211767	0.000743355	0.00589937
ENSG00000110330.10	BIRC2	2365.74	0.418873	0.131478	0.000745668	0.00591544
ENSG00000105976.16	MET	3780.89	0.430083	0.135179	0.000747318	0.00592623
ENSG00000130254.12	SAFB2	3859.22	-0.417211	0.131226	0.000750934	0.00595261
ENSG00000224420.4	ADM5	188.259	-0.611578	0.203798	0.000755068	0.00598307
ENSG00000100399.16	CHADL	50.7039	1.04171	0.389618	0.000757605	0.00600085
ENSG00000286281.1		8.49453	2.35484	0.949307	0.000759147	0.00601075
ENSG00000164032.12	H2AZ1	7202.42	-0.491229	0.157935	0.000761477	0.00602687
ENSG00000125633.11	CCDC93	1394.9	0.437222	0.138135	0.000761844	0.00602744
ENSG00000189195.15	BTBD8	50.3522	0.959991	0.352062	0.00076232	0.00602888
ENSG00000136521.13	NDUFB5	453.628	-0.551829	0.180744	0.000763449	0.00603548
ENSG00000197093.11	GAL3ST4	400.428	0.548269	0.179173	0.000766198	0.00605452
ENSG00000089351.15	GRAMD1A	1117.85	0.55938	0.183495	0.000766447	0.00605452
ENSG00000171163.16	ZNF692	1477.68	-0.409415	0.128845	0.000767028	0.00605678
ENSG00000172115.9	CYCS	7245.61	-0.484301	0.155365	0.000767464	0.00605789
ENSG00000006744.19	ELAC2	5558.83	-0.382126	0.119295	0.000774508	0.00610769
ENSG00000113522.14	RAD50	111.174	0.679751	0.231403	0.000774667	0.00610769
ENSG00000109790.18	KLHL5	2503.58	0.389268	0.121602	0.000775062	0.00610846
ENSG00000103319.12	EEF2K	625.28	0.53459	0.174254	0.00077751	0.00612539
ENSG00000036448.10	MYOM2	14.0012	1.6921	0.686838	0.00077918	0.00613619
ENSG00000165264.11	NDUFB6	876.073	-0.610458	0.204067	0.000780324	0.00614284
ENSG00000151835.17	SACS	2745.49	-0.480645	0.154007	0.000784308	0.00617183
ENSG00000166147.15	FBN1	2300.47	0.448479	0.142778	0.000786318	0.00618528
ENSG00000185483.13	ROR1	16.6816	1.58333	0.638051	0.000786672	0.00618569
ENSG00000051596.10	THOC3	968.942	-0.463646	0.14827	0.00078771	0.00619148
ENSG00000163156.12	SCNM1	1171.25	-0.549432	0.18059	0.000793799	0.00623695
ENSG00000038945.15	MSR1	13.2853	1.8059	0.741078	0.000794716	0.0062416
ENSG00000113387.12	SUB1	4792.77	-0.533252	0.174562	0.000795	0.0062416
ENSG00000127837.10	AAMP	3269.16	-0.431332	0.136881	0.00079796	0.00626014
ENSG00000169902.15	TPST1	768.448	0.46346	0.147924	0.000797971	0.00626014
ENSG00000265972.6	TXNIP	1831.27	0.403247	0.126885	0.000801609	0.00628627
ENSG00000136874.11	STX17	982.449	0.400137	0.125811	0.000802662	0.00629015
ENSG00000089195.15	TRMT6	1372.23	-0.426813	0.135338	0.000802717	0.00629015
ENSG00000226627.2	SHANK2-AS1	17.2958	1.49601	0.600277	0.000805983	0.00631333
ENSG00000166575.17	TMEM135	280.779	0.528363	0.172567	0.000808301	0.00632907
ENSG00000128463.13	EMC4	1223.87	-0.43258	0.137534	0.000811754	0.00635368
ENSG00000008256.16	CYTH3	4774	0.355596	0.110192	0.000815419	0.00637993
ENSG00000253368.4	TRNP1	44.6159	1.00398	0.375778	0.000817088	0.00639055
ENSG00000173599.15	PC	1568.09	-0.415615	0.131709	0.000819106	0.00640389
ENSG00000197471.12	SPN	65.4191	0.857537	0.309667	0.000822792	0.00642659
ENSG00000010256.11	UQCRC1	6067.97	-0.42614	0.135429	0.000822949	0.00642659
ENSG00000058729.11	RIOK2	656.447	-0.438442	0.139861	0.00082637	0.00645085
ENSG00000138382.15	METTL5	672.86	-0.51281	0.16727	0.000827181	0.00645472
ENSG00000104522.16	GFUS	650.05	-0.522048	0.17083	0.000827931	0.00645811
ENSG00000148334.16	PTGES2	2947.77	-0.469116	0.151081	0.000829184	0.00646318
ENSG00000143603.19	KCNN3	706.533	-0.463875	0.149298	0.00082921	0.00646318
ENSG00000159377.11	PSMB4	4869.22	-0.454829	0.146581	0.00083238	0.00648542
ENSG00000197375.14	SLC22A5	14.7593	1.61326	0.656913	0.00083533	0.00650593
ENSG00000163938.17	GNL3	2533.45	-0.415381	0.130527	0.000836958	0.00651614
ENSG00000137801.11	THBS1	7528.46	-0.444358	0.142129	0.000837499	0.00651787
ENSG00000176946.13	THAP4	1514.37	-0.441999	0.141404	0.000839414	0.00652782
ENSG00000136098.17	NEK3	66.104	0.814124	0.290682	0.000840135	0.00653095
ENSG00000140391.15	TSPAN3	6205.34	-0.398196	0.125519	0.000842539	0.00654716
ENSG00000167528.13	ZNF641	648.461	0.463541	0.148961	0.000843861	0.00655494
ENSG00000132432.14	SEC61G	1807.45	-0.620774	0.209992	0.000845514	0.0065653
ENSG00000067141.17	NEO1	1964.54	0.409561	0.129678	0.000845986	0.00656628
ENSG00000101442.10	ACTR5	679.189	-0.42695	0.136071	0.000846319	0.00656628
ENSG00000103024.8	NME3	260.053	-0.629134	0.213374	0.000846601	0.00656628
ENSG00000153923.10	CLCA3P	3.57119	4.64937	2.73113	0.000848013	0.00657475
ENSG00000137818.12	RPLP1	33308.4	-0.530801	0.17541	0.000849879	0.00658672
ENSG00000100764.14	PSMC1	3230.12	-0.388973	0.122768	0.000852813	0.00660696
ENSG00000160539.6	PLPP7	34.6531	1.09153	0.417965	0.000853235	0.00660774
ENSG00000004468.13	CD38	6.4848	3.41856	1.2843	0.000854511	0.00661512
ENSG00000111581.10	NUP107	3222.32	-0.389072	0.122833	0.000855495	0.00662024
ENSG00000073050.12	XRCC1	886.985	-0.468255	0.151207	0.000856096	0.00662239
ENSG00000169599.13	NFU1	1103.08	-0.531151	0.174956	0.00085768	0.00663214
ENSG00000043591.6	ADRB1	18.7885	1.59457	0.657972	0.000858102	0.00663291
ENSG00000125037.13	EMC3	837.486	-0.476578	0.154397	0.000859218	0.00663903
ENSG00000136842.14	TMOD1	166.774	0.580094	0.193718	0.000859874	0.00664026
ENSG00000170606.16	HSPA4	5901.28	-0.375368	0.11817	0.000860188	0.00664026
ENSG00000196284.17	SUPT3H	248.053	-0.545502	0.180462	0.000860349	0.00664026
ENSG00000129824.16	RPS4Y1	1659.91	-0.609657	0.206044	0.000861767	0.0066487
ENSG00000101189.7	MRGBP	1774.53	-0.417264	0.132938	0.000865816	0.00667743
ENSG00000127948.16	POR	3074.5	0.428773	0.136191	0.000866733	0.00668199
ENSG00000165501.17	LRR1	398.978	-0.495127	0.161403	0.000868495	0.00669306
ENSG00000101955.15	SRPX	2181.93	0.386836	0.12212	0.000869401	0.00669753
ENSG00000166851.15	PLK1	4056.78	-0.440484	0.140901	0.000870266	0.00670167
ENSG00000134369.16	NAV1	6178.36	0.526039	0.172761	0.00087539	0.0067386
ENSG00000270039.1		108.812	-0.73541	0.258793	0.00087682	0.00674707
ENSG00000162813.18	BPNT1	1116.55	-0.432826	0.138403	0.000880044	0.00676934
ENSG00000181409.14	AATK	1277.26	-0.485484	0.157098	0.000881491	0.00677793
ENSG00000266472.6	MRPS21	1653.31	-0.552992	0.183762	0.000883426	0.00679026
ENSG00000142657.21	PGD	7982.18	-0.363847	0.114177	0.00088634	0.0068101
ENSG00000162191.14	UBXN1	2941.72	-0.433792	0.139262	0.000889375	0.00683087
ENSG00000223553.6	SMPD4P1	10.1606	2.05102	0.855512	0.000890059	0.00683356
ENSG00000198498.10	TMA16	716.943	-0.440934	0.141754	0.000891132	0.00683923
ENSG00000146232.17	NFKBIE	842.643	0.521563	0.171647	0.000891686	0.00684093
ENSG00000133597.11	ADCK2	131.987	0.74981	0.26555	0.000897283	0.0068813
ENSG00000287046.1		8.97589	-2.19648	0.919571	0.00090236	0.00691765
ENSG00000186376.15	ZNF75D	224.538	0.561685	0.187472	0.000907023	0.00695079
ENSG00000134443.10	GRP	3.52247	4.61285	2.73925	0.000908924	0.00696268
ENSG00000168356.13	SCN11A	9.48993	2.12155	0.885038	0.000909403	0.00696268
ENSG00000229261.1		8.70094	2.40899	1.00011	0.000909593	0.00696268
ENSG00000136527.19	TRA2B	6923.27	-0.395894	0.125742	0.000911492	0.00697201
ENSG00000138162.19	TACC2	1242.76	-0.407279	0.130001	0.000911916	0.00697266
ENSG00000204262.14	COL5A2	2965.49	0.418413	0.133833	0.000913185	0.00697976
ENSG00000165678.22	GHITM	2399.61	-0.395335	0.12583	0.000916864	0.00700526
ENSG00000153395.10	LPCAT1	338.573	0.501927	0.164643	0.000918455	0.00701481
ENSG00000142409.6	ZNF787	3411.59	-0.48694	0.15921	0.000918962	0.00701607
ENSG00000123560.14	PLP1	6.90533	2.90357	1.17774	0.00092146	0.00703252
ENSG00000134684.13	YARS1	3578.94	-0.374851	0.118752	0.00092374	0.0070473
ENSG00000197283.18	SYNGAP1	100.655	0.721772	0.254146	0.000925398	0.00705732
ENSG00000181991.16	MRPS11	1013.71	-0.456569	0.148044	0.000926302	0.00706159
ENSG00000164211.13	STARD4	1770.52	0.469699	0.152826	0.000930451	0.00708717
ENSG00000149970.16	CNKSR2	563.705	0.491203	0.160748	0.000930583	0.00708717
ENSG00000197536.11	IRF1-AS1	20.6663	1.3897	0.563135	0.000930695	0.00708717
ENSG00000132109.10	TRIM21	543.738	0.472518	0.153965	0.000935897	0.00712414
ENSG00000100142.16	POLR2F	2087.68	-0.497035	0.163357	0.000936321	0.00712439
ENSG00000100346.18	CACNA1I	7.03339	2.98684	1.20057	0.000936625	0.00712439
ENSG00000109063.15	MYH3	138.471	-0.636541	0.218638	0.000937183	0.007126
ENSG00000089685.15	BIRC5	7253.08	-0.406348	0.130013	0.000937812	0.00712814
ENSG00000172889.16	EGFL7	568.148	0.567803	0.190805	0.000941891	0.00715649
ENSG00000204842.18	ATXN2	1106.39	0.43091	0.140172	0.000942736	0.00716025
ENSG00000241852.11	C8orf58	283.948	-0.536097	0.178676	0.000947293	0.0071908
ENSG00000179772.8	FOXS1	802.979	0.652283	0.225368	0.00094746	0.0071908
ENSG00000247077.7	PGAM5	1892.74	-0.495695	0.16318	0.000948072	0.00719279
ENSG00000116329.12	OPRD1	2803.54	-0.426163	0.137373	0.000952124	0.00722086
ENSG00000130950.15	NUTM2F	6.75744	2.91036	1.17357	0.000953545	0.00722897
ENSG00000148459.16	PDSS1	683.877	-0.442882	0.144053	0.000955294	0.0072359
ENSG00000141933.9	TPGS1	515.674	-0.577883	0.195387	0.000955316	0.0072359
ENSG00000142784.16	WDTC1	2127.37	0.384071	0.12222	0.000955519	0.0072359
ENSG00000184613.11	NELL2	772.002	0.453243	0.147381	0.000956133	0.00723788
ENSG00000166508.18	MCM7	31218	-0.421917	0.135876	0.000956586	0.00723864
ENSG00000122547.11	EEPD1	461.032	0.485893	0.15932	0.000957383	0.007242
ENSG00000100749.9	VRK1	2532.81	-0.453952	0.14726	0.000959151	0.00725269
ENSG00000140374.17	ETFA	3697.4	-0.440443	0.142345	0.000962809	0.00727767
ENSG00000213889.11	PPM1N	103.347	0.70405	0.247726	0.000965666	0.00729403
ENSG00000250067.12	YJEFN3	798.751	-0.481604	0.157979	0.000965684	0.00729403
ENSG00000119013.10	NDUFB3	830.165	-0.569326	0.192223	0.000967041	0.00730159
ENSG00000249216.1		9.01111	2.17531	0.923697	0.00096768	0.00730372
ENSG00000147996.17	CBWD5	282.114	-0.58855	0.199891	0.000970633	0.00732331
ENSG00000144485.11	HES6	6946.69	-0.542839	0.181774	0.000971108	0.00732421
ENSG00000166073.11	GPR176	1328.11	0.436907	0.141366	0.000971828	0.00732576
ENSG00000163291.14	PAQR3	1079.18	0.456663	0.148553	0.000972028	0.00732576
ENSG00000143793.13	C1orf35	1833.49	-0.442888	0.14328	0.000975564	0.00734551
ENSG00000138709.19	LARP1B	492.291	-0.438236	0.14204	0.00097557	0.00734551
ENSG00000006634.8	DBF4	1609.54	-0.449545	0.146572	0.00097575	0.00734551
ENSG00000113141.19	IK	2911.89	-0.386012	0.123293	0.000976083	0.00734551
ENSG00000158526.8	TSR2	3051.1	-0.371746	0.11844	0.000979998	0.00737227
ENSG00000155111.15	CDK19	946.709	0.415129	0.133589	0.000982388	0.00738755
ENSG00000119953.14	SMNDC1	1829.09	-0.416132	0.134131	0.000985124	0.0074054
ENSG00000111319.13	SCNN1A	40.3611	0.995485	0.381203	0.000987175	0.00741676
ENSG00000160323.19	ADAMTS13	107.429	0.734571	0.261721	0.000987358	0.00741676
ENSG00000243317.8	STMP1	1384.25	-0.437607	0.142342	0.000989914	0.00743051
ENSG00000128309.17	MPST	3467.21	-0.463138	0.151466	0.000992591	0.00744553
ENSG00000272502.1		43.1042	-1.01406	0.391083	0.00099264	0.00744553
ENSG00000103275.21	UBE2I	3991.12	-0.410606	0.132379	0.000993444	0.00744883
ENSG00000168002.12	POLR2G	1943.87	-0.460173	0.150433	0.000994026	0.00745047
ENSG00000166200.15	COPS2	1325.18	-0.45988	0.150355	0.000996295	0.00746463
ENSG00000120254.16	MTHFD1L	1754.86	-0.372622	0.118814	0.000996643	0.00746463
ENSG00000166987.15	MBD6	23156.5	0.379083	0.121006	0.000997216	0.00746548
ENSG00000198125.13	MB	26.1532	1.19385	0.476832	0.000997485	0.00746548
ENSG00000185122.11	HSF1	2111.08	-0.41027	0.132249	0.0010019	0.0074958
ENSG00000167635.12	ZNF146	2461.01	-0.376082	0.120072	0.00100247	0.00749731
ENSG00000175564.13	UCP3	288.942	-0.519237	0.173164	0.00100655	0.00752235
ENSG00000059145.19	UNKL	586.883	0.513635	0.170789	0.00100932	0.00753847
ENSG00000184831.14	APOO	577.76	-0.50046	0.166093	0.00100944	0.00753847
ENSG00000132780.17	NASP	9636.42	-0.385594	0.123874	0.00101047	0.00754124
ENSG00000136367.15	ZFHX2	30.8883	1.13056	0.44587	0.00101055	0.00754124
ENSG00000284713.2	SMIM38	108.377	0.829625	0.304995	0.00101208	0.00754995
ENSG00000154380.19	ENAH	8352.76	0.400377	0.128375	0.00101512	0.00756981
ENSG00000078124.13	ACER3	2500.04	0.377786	0.120753	0.00101935	0.00759863
ENSG00000164258.12	NDUFS4	834.336	-0.532223	0.178482	0.00102084	0.00760693
ENSG00000135972.9	MRPS9	403.017	-0.462669	0.151755	0.00102222	0.00761451
ENSG00000149289.11	ZC3H12C	384.973	0.518153	0.172806	0.00102509	0.00763221
ENSG00000164919.11	COX6C	981.516	-0.624729	0.216104	0.00102535	0.00763221
ENSG00000144504.16	ANKMY1	321.161	0.508476	0.168632	0.00102922	0.00765548
ENSG00000136045.12	PWP1	1361.09	-0.389225	0.12502	0.00103081	0.00766174
ENSG00000103034.15	NDRG4	433.163	0.466662	0.153283	0.00103179	0.00766535
ENSG00000283265.1		17.3767	1.42361	0.589686	0.00103204	0.00766535
ENSG00000126353.3	CCR7	374.696	0.474186	0.156147	0.00103966	0.00771914
ENSG00000176933.5	TOB2P1	140.954	0.687946	0.243077	0.00104104	0.00772382
ENSG00000196591.12	HDAC2	5079.61	-0.380133	0.12197	0.00104169	0.00772581
ENSG00000154639.19	CXADR	619.381	-0.427437	0.13901	0.00104504	0.00774565
ENSG00000079150.19	FKBP7	742.157	-0.435916	0.142169	0.00104512	0.00774565
ENSG00000157110.16	RBPMS	629.351	0.446185	0.14576	0.0010465	0.00775309
ENSG00000214548.18	MEG3	881.56	-0.494998	0.164496	0.0010478	0.00775995
ENSG00000057608.17	GDI2	5832.79	-0.369357	0.117265	0.00104876	0.00776425
ENSG00000081026.19	MAGI3	1472.32	0.433531	0.141197	0.00104997	0.00777041
ENSG00000144791.10	LIMD1	652.555	0.545222	0.184044	0.0010533	0.00779219
ENSG00000132906.18	CASP9	684.242	0.415111	0.134543	0.00105731	0.0078191
ENSG00000122644.13	ARL4A	374.563	-0.47738	0.157843	0.00105795	0.00782096
ENSG00000136463.9	TACO1	636.065	-0.455813	0.15023	0.00105877	0.00782314
ENSG00000124787.14	RPP40	180.054	-0.606832	0.20935	0.00105901	0.00782314
ENSG00000184292.7	TACSTD2	20.7686	4.45227	2.1938	0.00105945	0.00782363
ENSG00000125170.11	DOK4	620.085	0.489821	0.162512	0.00106151	0.00783597
ENSG00000174173.7	TRMT10C	584.477	-0.485256	0.161175	0.00106681	0.0078723
ENSG00000160326.14	SLC2A6	1325.39	0.602682	0.207664	0.00106932	0.00788797
ENSG00000155330.10	C16orf87	661.706	-0.464138	0.153449	0.0010699	0.00788941
ENSG00000123131.13	PRDX4	3433.8	-0.493677	0.164338	0.00107273	0.00790742
ENSG00000167123.20	CERCAM	4558.44	0.452627	0.148632	0.0010766	0.00793313
ENSG00000258101.2		13.996	1.63155	0.701097	0.00107744	0.00793645
ENSG00000205959.4		131.598	-0.673923	0.237986	0.00107917	0.00794632
ENSG00000198663.17	C6orf89	1569.12	0.378649	0.12173	0.00108172	0.00796223
ENSG00000121073.15	SLC35B1	1877.01	-0.403494	0.130822	0.00108286	0.00796778
ENSG00000160783.19	PMF1	349.388	-0.552273	0.187663	0.00108435	0.00797587
ENSG00000227706.4		5.06489	3.70319	1.63046	0.00108843	0.00800306
ENSG00000133816.18	MICAL2	5101.87	-0.459247	0.151488	0.00108889	0.00800351
ENSG00000109705.8	NKX3-2	245.632	-0.54184	0.183571	0.00109006	0.00800925
ENSG00000100416.15	TRMU	2784.66	-0.401197	0.129702	0.00109476	0.00804095
ENSG00000104731.14	KLHDC4	1160.19	-0.417563	0.135986	0.00109763	0.00805912
ENSG00000122643.23	NT5C3A	876.272	-0.462764	0.152939	0.00110027	0.00807359
ENSG00000187097.13	ENTPD5	483.906	0.47172	0.156168	0.00110323	0.00809151
ENSG00000091164.13	TXNL1	1228.27	-0.480774	0.159824	0.00110482	0.0081003
ENSG00000162896.6	PIGR	5.18814	3.65884	1.65029	0.00110568	0.0081037
ENSG00000171453.20	POLR1C	425.56	-0.467366	0.154749	0.00110646	0.00810655
ENSG00000135828.11	RNASEL	82.1061	0.775293	0.283169	0.00110782	0.00811358
ENSG00000175416.16	CLTB	2542.28	-0.494274	0.165449	0.00111177	0.00813962
ENSG00000156467.10	UQCRB	1823.9	-0.547045	0.186064	0.00111323	0.00814737
ENSG00000189043.10	NDUFA4	3623.14	-0.575697	0.197675	0.00111588	0.0081612
ENSG00000104765.16	BNIP3L	2062.17	-0.380394	0.122995	0.00111595	0.0081612
ENSG00000106537.8	TSPAN13	13.9513	1.73286	0.755839	0.00111631	0.0081612
ENSG00000093072.19	ADA2	7.80218	2.44724	1.04943	0.00111726	0.00816427
ENSG00000165119.21	HNRNPK	21008.7	-0.366068	0.117557	0.00111753	0.00816427
ENSG00000162104.10	ADCY9	3373.52	0.439585	0.143251	0.0011203	0.00818165
ENSG00000163882.10	POLR2H	1441.11	-0.459182	0.151875	0.00112094	0.00818342
ENSG00000182095.15	TNRC18	6459.53	0.574641	0.197324	0.00112559	0.00821151
ENSG00000144596.13	GRIP2	9.39037	2.20834	0.973798	0.00112982	0.00823652
ENSG00000100567.13	PSMA3	3201.95	-0.445582	0.146839	0.00112983	0.00823652
ENSG00000108846.16	ABCC3	36.1185	1.02443	0.401746	0.00113273	0.00825473
ENSG00000198258.11	UBL5	4077.24	-0.613161	0.213805	0.0011381	0.00829097
ENSG00000103111.15	MON1B	1164.8	0.395828	0.128516	0.00114444	0.00833416
ENSG00000178988.11	MRFAP1L1	2460.52	-0.371094	0.119988	0.00114566	0.00834007
ENSG00000182050.14	MGAT4C	4.99569	3.66939	1.63256	0.00114994	0.00836826
ENSG00000101132.10	PFDN4	414.598	-0.592076	0.205225	0.00115414	0.00839583
ENSG00000135048.14	CEMIP2	2736.18	-0.422922	0.13836	0.00115581	0.00840501
ENSG00000173141.5	MRPL57	1483.27	-0.496826	0.162517	0.00115787	0.008417
ENSG00000130413.16	STK33	40.4398	0.950305	0.367248	0.00115921	0.00842376
ENSG00000139354.11	GAS2L3	1156.49	0.414048	0.135393	0.00115993	0.008426
ENSG00000159593.15	NAE1	3202.76	-0.467679	0.153769	0.00116107	0.00842918
ENSG00000180198.17	RCC1	5301.55	-0.382796	0.124657	0.00116139	0.00842918
ENSG00000156535.15	CD109	496.531	0.517167	0.174717	0.00116165	0.00842918
ENSG00000205744.10	DENND1C	6.25587	3.27413	1.31514	0.00116201	0.00842918
ENSG00000259256.2	LINC01895	8.38624	2.31288	1.00556	0.00116272	0.00843139
ENSG00000157637.13	SLC38A10	4555.17	0.418489	0.137648	0.00116349	0.00843398
ENSG00000266094.8	RASSF5	597.87	0.440718	0.145473	0.00116651	0.00845289
ENSG00000100347.15	SAMM50	1471.85	-0.458354	0.152194	0.00116784	0.0084569
ENSG00000101096.20	NFATC2	6.80948	2.95062	1.2245	0.00116789	0.0084569
ENSG00000130592.17	LSP1	169.905	-0.781328	0.289768	0.00117182	0.00848235
ENSG00000095485.18	CWF19L1	748.384	-0.407179	0.133193	0.0011751	0.00850233
ENSG00000227790.7	SPECC1P1	6.1263	3.27914	1.30362	0.00117541	0.00850233
ENSG00000164587.13	RPS14	14901	-0.563196	0.1937	0.0011769	0.00851009
ENSG00000105559.12	PLEKHA4	3545.95	0.498428	0.168706	0.00118221	0.0085455
ENSG00000163945.19	UVSSA	1187.81	0.393878	0.128298	0.001183	0.00854817
ENSG00000005249.13	PRKAR2B	14.5783	1.56672	0.676475	0.00119188	0.00860726
ENSG00000172602.11	RND1	34.4707	1.13578	0.4638	0.00119201	0.00860726
ENSG00000197971.16	MBP	14.0847	-1.57509	0.684997	0.00119861	0.00865186
ENSG00000134375.11	TIMM17A	2639.9	-0.440334	0.145989	0.00119969	0.00865626
ENSG00000184545.11	DUSP8	130.06	0.630661	0.22232	0.00120007	0.00865626
ENSG00000004059.11	ARF5	2196.19	-0.456186	0.151766	0.00120125	0.0086592
ENSG00000157827.20	FMNL2	608.298	0.440652	0.145833	0.00120292	0.00866769
ENSG00000139946.10	PELI2	17.7285	1.47539	0.636636	0.0012068	0.00868753
ENSG00000167371.21	PRRT2	124.03	0.70581	0.255004	0.00120706	0.00868753
ENSG00000084073.10	ZMPSTE24	1919.2	-0.413676	0.136024	0.00120726	0.00868753
ENSG00000110717.13	NDUFS8	3012.17	-0.475768	0.159449	0.00120737	0.00868753
ENSG00000108106.14	UBE2S	8461.94	-0.518724	0.176945	0.00120801	0.0086891
ENSG00000172006.12	ZNF554	160.497	0.618301	0.217244	0.00120852	0.00868974
ENSG00000005194.15	CIAPIN1	1973.87	-0.408634	0.134185	0.0012153	0.00873545
ENSG00000108423.15	TUBD1	383.822	-0.482804	0.162296	0.00121836	0.00875437
ENSG00000133328.4	PLAAT2	3.28437	4.40992	2.76641	0.00121909	0.00875654
ENSG00000113593.12	PPWD1	1759.89	-0.416571	0.13721	0.00122206	0.00877113
ENSG00000123179.14	EBPL	516.888	-0.525227	0.178908	0.00122241	0.00877113
ENSG00000135903.20	PAX3	669.876	0.469326	0.157018	0.00122852	0.00881194
ENSG00000170860.4	LSM3	2116.61	-0.59038	0.20621	0.00123109	0.00882725
ENSG00000124151.19	NCOA3	762.181	0.47269	0.158385	0.00123286	0.00883689
ENSG00000144635.9	DYNC1LI1	1541.6	-0.442813	0.147504	0.00123691	0.00886279
ENSG00000164402.14	SEPTIN8	3118.98	0.347788	0.112337	0.00123756	0.00886436
ENSG00000143614.10	GATAD2B	205.377	0.715898	0.260684	0.00124274	0.00889525
ENSG00000160194.18	NDUFV3	1092.7	-0.427311	0.14125	0.00124819	0.00893113
ENSG00000228873.1		13.9281	1.56386	0.681257	0.00124873	0.00893187
ENSG00000136944.19	LMX1B	1220.42	0.461661	0.154498	0.00125023	0.00893948
ENSG00000143333.7	RGS16	2245.42	-0.357336	0.115966	0.00125081	0.0089405
ENSG00000172086.9	KRCC1	349.227	0.476224	0.160063	0.0012545	0.00896374
ENSG00000175701.11	MTLN	495.584	-0.63312	0.224844	0.00125757	0.0089826
ENSG00000132970.14	WASF3	654.308	0.40346	0.133204	0.00125839	0.00898296
ENSG00000085760.15	MTIF2	1579.28	-0.368445	0.120024	0.0012585	0.00898296
ENSG00000164651.18	SP8	135.891	0.616797	0.21751	0.00125912	0.00898355
ENSG00000077585.14	GPR137B	443.201	0.465005	0.155814	0.00125946	0.00898355
ENSG00000119318.13	RAD23B	10851.1	-0.340597	0.110082	0.0012611	0.00899212
ENSG00000174738.13	NR1D2	1049.52	0.442554	0.147222	0.00126364	0.00900712
ENSG00000079785.16	DDX1	10806.4	-0.38371	0.125839	0.00127282	0.00906941
ENSG00000153443.13	UBALD1	2278.94	-0.439706	0.146302	0.00127526	0.0090836
ENSG00000175063.17	UBE2C	5494.44	-0.47058	0.158428	0.00128147	0.00912153
ENSG00000159200.18	RCAN1	1192.58	0.410437	0.134345	0.00128325	0.00913105
ENSG00000229621.2	LINC01822	6.722	2.82837	1.22002	0.00128481	0.00913898
ENSG00000162366.8	PDZK1IP1	8.48307	2.30315	1.02668	0.00128615	0.00914529
ENSG00000178404.10	CEP295NL	17.3031	1.38334	0.594073	0.00128833	0.00915448
ENSG00000236397.3	DDX11L2	445.246	-0.461047	0.15487	0.00129236	0.00917994
ENSG00000112081.17	SRSF3	12267	-0.421283	0.140054	0.00129564	0.00920001
ENSG00000198855.7	FICD	228.631	0.564589	0.19628	0.00130051	0.00923143
ENSG00000076924.12	XAB2	2960.62	-0.407985	0.134994	0.00130106	0.00923213
ENSG00000112033.14	PPARD	3631.53	0.392556	0.128965	0.00130494	0.00925644
ENSG00000071462.12	BUD23	3445.67	-0.419577	0.140169	0.00130842	0.00927796
ENSG00000163481.8	RNF25	710.061	-0.415966	0.137947	0.00131159	0.00929718
ENSG00000102900.13	NUP93	4229.24	-0.353855	0.114795	0.00131243	0.0092999
ENSG00000108591.10	DRG2	1947.55	-0.379441	0.124581	0.00131719	0.00933047
ENSG00000136830.12	NIBAN2	16750.4	-0.416918	0.138663	0.0013193	0.00934215
ENSG00000078900.15	TP73	2860.19	0.489147	0.165965	0.00132029	0.00934593
ENSG00000123453.19	SARDH	3486.47	0.415275	0.137692	0.0013263	0.00938524
ENSG00000224078.15	SNHG14	681.704	-0.511822	0.176774	0.00132702	0.00938553
ENSG00000184840.12	TMED9	4370.77	-0.405952	0.134394	0.00132752	0.00938553
ENSG00000097021.20	ACOT7	5394.55	-0.436196	0.146592	0.00132771	0.00938553
ENSG00000132591.12	ERAL1	2692.05	-0.427439	0.142454	0.00132858	0.00938844
ENSG00000092841.19	MYL6	5625.96	-0.475034	0.16094	0.00132923	0.00938845
ENSG00000134070.5	IRAK2	40.4721	0.96972	0.385297	0.0013295	0.00938845
ENSG00000136897.8	MRPL50	1245.24	-0.461567	0.155361	0.00133269	0.0094077
ENSG00000276231.5	PIK3R6	6.1205	3.26446	1.33278	0.00133669	0.00943274
ENSG00000242372.9	EIF6	3852.24	-0.446597	0.14989	0.00134054	0.00945339
ENSG00000168461.13	RAB31	975.45	0.381791	0.12531	0.00134342	0.00947041
ENSG00000128951.14	DUT	3396.65	-0.434392	0.145276	0.00134504	0.0094786
ENSG00000153446.16	C16orf89	9.86257	1.93589	0.874092	0.00134676	0.00948748
ENSG00000105255.11	FSD1	1573	-0.43949	0.148342	0.00134847	0.00949624
ENSG00000205559.5	CHKB-DT	219.129	0.525936	0.181076	0.00135185	0.00951676
ENSG00000288066.1		62.2753	-0.829268	0.317332	0.00135655	0.00954558
ENSG00000143772.11	ITPKB	1841.75	0.417994	0.139041	0.00135691	0.00954558
ENSG00000144120.13	TMEM177	542.825	-0.44994	0.151361	0.00135734	0.00954558
ENSG00000111186.13	WNT5B	655.264	0.429972	0.143571	0.00135945	0.00955713
ENSG00000135829.17	DHX9	8022.98	-0.346583	0.111804	0.00136756	0.00961088
ENSG00000164438.6	TLX3	558.428	-0.551175	0.192169	0.00137182	0.00963752
ENSG00000010810.17	FYN	1304.87	-0.3835	0.126544	0.00137247	0.00963878
ENSG00000152926.16	ZNF117	222.943	0.556668	0.194086	0.00137547	0.00965651
ENSG00000124535.16	WRNIP1	2440.87	-0.377959	0.124577	0.00137963	0.0096791
ENSG00000015520.15	NPC1L1	7.58849	2.32075	1.04853	0.00138317	0.00970063
ENSG00000115233.12	PSMD14	3080.74	-0.449523	0.151305	0.00138719	0.0097255
ENSG00000067798.16	NAV3	223.289	0.583201	0.205619	0.00139019	0.0097432
ENSG00000149577.16	SIDT2	545.487	-0.430837	0.144457	0.00139694	0.00978716
ENSG00000119421.7	NDUFA8	3017.34	-0.415104	0.138698	0.00139902	0.00979837
ENSG00000130714.19	POMT1	1694.38	-0.381075	0.125889	0.00140038	0.00980123
ENSG00000144895.12	EIF2A	1673.33	-0.384464	0.127161	0.00140354	0.00981999
ENSG00000158864.13	NDUFS2	2245.57	-0.364333	0.119846	0.00140668	0.00983858
ENSG00000184983.11	NDUFA6	1958.19	-0.589845	0.209078	0.00140765	0.00984201
ENSG00000018699.13	TTC27	1212.15	-0.384784	0.127345	0.00141152	0.00986574
ENSG00000130517.14	PGPEP1	640.76	0.407403	0.13612	0.00141467	0.00988435
ENSG00000173947.14	PIFO	9.02836	2.12468	0.977462	0.00141629	0.0098923
ENSG00000136603.14	SKIL	2445.96	0.464697	0.157999	0.00141728	0.00989293
ENSG00000152284.5	TCF7L1	4648.79	-0.402008	0.133849	0.00141734	0.00989293
ENSG00000180879.14	SSR4	3643.64	-0.511856	0.176897	0.00142235	0.00992454
ENSG00000115806.13	GORASP2	2857.9	-0.372552	0.122822	0.0014248	0.00993823
ENSG00000154174.8	TOMM70	3296.34	-0.369394	0.121857	0.00142579	0.00994088
ENSG00000174516.15	PELI3	473.283	0.545082	0.19025	0.00142627	0.00994088
ENSG00000164904.18	ALDH7A1	3939.78	-0.350854	0.115224	0.00142663	0.00994088
ENSG00000130640.15	TUBGCP2	2422.63	-0.383005	0.126864	0.00142785	0.00994256
ENSG00000147889.18	CDKN2A	6301.06	-0.462539	0.158061	0.00142969	0.009952
ENSG00000096696.15	DSP	5.66428	3.65953	1.79108	0.00143349	0.0099726
ENSG00000285804.2		23.0161	1.36435	0.59454	0.00143362	0.0099726
ENSG00000164509.16	IL31RA	55.6576	0.924758	0.367207	0.00143459	0.00997594
ENSG00000197063.11	MAFG	2395.59	0.381639	0.12632	0.00143721	0.00999078
ENSG00000151208.17	DLG5	1263.22	0.556808	0.195085	0.00143937	0.00999907
ENSG00000182093.16	GET1	301.144	-0.561641	0.197576	0.00143991	0.00999939
ENSG00000114383.10	TUSC2	960.811	-0.461483	0.15687	0.0014424	0.0100097
ENSG00000114779.20	ABHD14B	343.931	0.499178	0.171621	0.00144286	0.0100097
ENSG00000123096.12	SSPN	294.314	0.507669	0.175047	0.0014499	0.0100552
ENSG00000018610.15	STEEP1	642.129	-0.454498	0.154254	0.00145538	0.0100898
ENSG00000125877.13	ITPA	1441.88	-0.431746	0.145611	0.00145648	0.010094
ENSG00000130312.7	MRPL34	1234.02	-0.475359	0.162558	0.00146049	0.0101183
ENSG00000263680.2		84.8842	0.702202	0.259524	0.00146103	0.0101187
ENSG00000123136.15	DDX39A	8654.06	-0.46097	0.156827	0.00146334	0.0101312
ENSG00000175591.12	P2RY2	3.14649	4.27888	2.79173	0.00146419	0.0101337
ENSG00000221866.10	PLXNA4	736.861	-0.586669	0.208763	0.00146697	0.0101495
ENSG00000136997.21	MYC	1927.88	-0.401166	0.133997	0.00146782	0.010152
ENSG00000011083.9	SLC6A7	6.22982	3.20809	1.36121	0.00147024	0.0101642
ENSG00000137266.15	SLC22A23	374.691	0.559086	0.196706	0.00147058	0.0101642
ENSG00000173581.8	CCDC106	1105.65	-0.4886	0.168021	0.00147683	0.0102005
ENSG00000130313.7	PGLS	1216.35	-0.448829	0.151902	0.00147848	0.0102085
ENSG00000105171.10	POP4	1517	-0.400341	0.133887	0.00148499	0.01025
ENSG00000184574.10	LPAR5	12.1493	1.77104	0.809684	0.00148663	0.0102576
ENSG00000127184.13	COX7C	6869.11	-0.615512	0.221988	0.00148709	0.0102576
ENSG00000214753.4	HNRNPUL2	1461.55	-0.450726	0.153205	0.00149449	0.0103051
ENSG00000100442.11	FKBP3	2355.93	-0.519746	0.181126	0.00150319	0.0103581
ENSG00000157570.12	TSPAN18	3776.6	-0.352589	0.116483	0.00150655	0.0103779
ENSG00000145569.6	OTULINL	126.202	0.63102	0.228755	0.00151582	0.0104382
ENSG00000158887.19	MPZ	65.4529	0.817794	0.31648	0.00151794	0.0104493
ENSG00000227038.3	GTF2IP7	39.5063	1.08658	0.454423	0.00152059	0.010464
ENSG00000088356.6	PDRG1	1647.56	-0.455024	0.155249	0.00152546	0.010494
ENSG00000198890.9	PRMT6	4127.79	-0.368482	0.122505	0.0015374	0.0105726
ENSG00000141560.15	FN3KRP	3183.31	-0.365491	0.121359	0.00153833	0.0105754
ENSG00000124784.9	RIOK1	749.574	-0.441267	0.149988	0.00153884	0.0105754
ENSG00000108064.11	TFAM	2807.36	-0.40066	0.134512	0.00153993	0.0105793
ENSG00000137142.5	IGFBPL1	3573.82	-0.357264	0.118515	0.00154193	0.0105889
ENSG00000171960.12	PPIH	613.92	-0.450516	0.153613	0.00154236	0.0105889
ENSG00000175877.4	TMEM270	3.42558	0.40555	0.781519	0.00154357	0.0105916
ENSG00000178234.13	GALNT11	535.063	0.427807	0.144647	0.00154378	0.0105916
ENSG00000205937.12	RNPS1	8602.79	-0.354856	0.117506	0.00154501	0.0105965
ENSG00000136810.13	TXN	6251.36	-0.517191	0.180574	0.00154745	0.0106097
ENSG00000132768.14	DPH2	1786.98	-0.402989	0.135501	0.00154848	0.0106132
ENSG00000188976.11	NOC2L	5734.07	-0.381028	0.127233	0.00155547	0.0106576
ENSG00000147601.15	TERF1	744.865	-0.436968	0.148496	0.00155747	0.0106677
ENSG00000186654.21	PRR5	666.821	-0.513287	0.179135	0.00155819	0.0106691
ENSG00000052749.14	RRP12	1745.34	-0.379216	0.126706	0.00156031	0.01068
ENSG00000164105.4	SAP30	507.047	-0.484171	0.167775	0.00156112	0.010682
ENSG00000151136.15	BTBD11	423.154	0.565582	0.201006	0.00156624	0.0107074
ENSG00000156603.20	MED19	873.913	-0.479653	0.165498	0.0015664	0.0107074
ENSG00000230526.1		3.41334	0.402435	0.773595	0.00157128	0.0107372
ENSG00000257732.1		3.26441	0.433536	0.855071	0.00157204	0.0107388
ENSG00000161249.21	DMKN	4.6339	3.43915	1.66131	0.00157258	0.0107389
ENSG00000133067.18	LGR6	18.2625	1.34585	0.596895	0.00157524	0.0107535
ENSG00000275302.2	CCL4	3.39288	0.407553	0.785598	0.00157826	0.0107705
ENSG00000255129.7	TTC12-DT	93.0444	0.721437	0.271392	0.00157987	0.0107779
ENSG00000155876.6	RRAGA	1200.05	-0.38202	0.127839	0.00158189	0.0107881
ENSG00000100596.8	SPTLC2	1359.89	0.389338	0.131256	0.00158261	0.0107894
ENSG00000112303.14	VNN2	16.9744	1.36625	0.606416	0.00158567	0.0108067
ENSG00000189114.8	BLOC1S3	332.969	0.527933	0.185449	0.00158697	0.010812
ENSG00000103269.14	RHBDL1	844.472	-0.551792	0.195696	0.00159083	0.0108347
ENSG00000100580.8	TMED8	1154.89	0.456227	0.156617	0.00159593	0.0108658
ENSG00000177181.15	RIMKLA	36.7748	0.946656	0.384127	0.00160033	0.0108921
ENSG00000074201.9	CLNS1A	4647.59	-0.408405	0.138002	0.00160566	0.0109248
ENSG00000152944.9	MED21	1736.87	-0.463903	0.159776	0.0016064	0.0109262
ENSG00000164104.12	HMGB2	8472.52	-0.458524	0.1573	0.00160843	0.0109364
ENSG00000284128.1		30.572	-1.05607	0.442499	0.00160929	0.0109386
ENSG00000072682.20	P4HA2	406.146	-0.444923	0.152127	0.00161011	0.0109405
ENSG00000188559.16	RALGAPA2	968.231	0.470991	0.162397	0.0016191	0.0109943
ENSG00000169302.16	STK32A	23.5894	1.19385	0.518271	0.00161995	0.0109965
ENSG00000124659.7	TBCC	665.087	-0.452514	0.155399	0.00162713	0.0110415
ENSG00000197123.9	ZNF679	9.50617	2.08113	0.977366	0.00162926	0.0110524
ENSG00000198574.6	SH2D1B	26.859	1.11472	0.474779	0.00163008	0.0110542
ENSG00000197892.13	KIF13B	1706.96	0.466108	0.160609	0.00163198	0.0110635
ENSG00000095261.14	PSMD5	2516.76	-0.350376	0.116546	0.00163399	0.0110699
ENSG00000104064.18	GABPB1	584.223	-0.411943	0.139506	0.00163401	0.0110699
ENSG00000165775.18	FUNDC2	1135.83	-0.438544	0.149955	0.00163687	0.0110856
ENSG00000274211.6	SOCS7	639.552	0.532019	0.187675	0.00163755	0.0110862
ENSG00000118432.13	CNR1	6.02589	3.14471	1.3634	0.00163804	0.0110862
ENSG00000170385.10	SLC30A1	753.037	0.43676	0.148679	0.00163865	0.0110867
ENSG00000188185.13	LINC00265	106.874	0.689519	0.257578	0.00164232	0.0111078
ENSG00000214194.9	SMIM30	1310.79	-0.529854	0.187177	0.00164581	0.0111278
ENSG00000186184.20	POLR1D	2173.09	-0.422154	0.143719	0.00165336	0.0111752
ENSG00000136827.12	TOR1A	2750.76	-0.388745	0.130895	0.0016551	0.0111832
ENSG00000105447.13	GRWD1	2681.34	-0.406601	0.137354	0.00166092	0.0112189
ENSG00000168496.4	FEN1	4887.86	-0.344512	0.114769	0.00166205	0.0112228
ENSG00000171045.16	TSNARE1	279.398	0.536193	0.189906	0.00166883	0.0112649
ENSG00000167118.11	URM1	4738.66	-0.428464	0.146346	0.00167015	0.0112701
ENSG00000168734.14	PKIG	16.993	1.46063	0.664033	0.00167427	0.0112942
ENSG00000074047.22	GLI2	788.306	0.557737	0.199185	0.00167609	0.0113027
ENSG00000163902.12	RPN1	6523.07	-0.34786	0.114788	0.00167664	0.0113027
ENSG00000100916.14	BRMS1L	637.29	-0.408126	0.138546	0.00168156	0.0113321
ENSG00000116030.17	SUMO1	2791.45	-0.444403	0.152709	0.00168511	0.0113524
ENSG00000256269.11	HMBS	906.302	-0.430298	0.147239	0.00168974	0.0113798
ENSG00000177981.11	ASB8	683.84	-0.428136	0.146386	0.00169139	0.0113835
ENSG00000158825.6	CDA	36.4673	1.05964	0.45027	0.0016923	0.0113859
ENSG00000166664.15	CHRFAM7A	53.2165	0.906888	0.36708	0.00169742	0.0114165
ENSG00000184260.6	H2AC20	55.6069	-0.920569	0.37583	0.00170315	0.0114476
ENSG00000226985.7	LINC01203	16.4722	-1.44181	0.660967	0.00170429	0.0114515
ENSG00000171940.14	ZNF217	1258.69	0.407491	0.138853	0.00170586	0.0114583
ENSG00000171368.12	TPPP	107.025	0.683127	0.256326	0.00170999	0.0114801
ENSG00000134258.18	VTCN1	11.6758	-1.6666	0.781745	0.00171023	0.0114801
ENSG00000103966.11	EHD4	4261.9	0.355717	0.118974	0.00171339	0.0114975
ENSG00000176407.18	KCMF1	3492.98	-0.354577	0.118668	0.00171648	0.0115145
ENSG00000225899.8	FRG2B	3.11925	-0.432105	0.847622	0.00171833	0.0115232
ENSG00000155438.12	NIFK	780.461	-0.42048	0.143763	0.00172592	0.0115703
ENSG00000228140.2	EFHD2-AS1	12.1187	1.60479	0.748609	0.00172749	0.011577
ENSG00000222000.7		10.1731	1.81844	0.861323	0.00173142	0.0115958
ENSG00000091127.14	PUS7	1143.32	-0.398696	0.135383	0.00173242	0.0115987
ENSG00000237187.9	NR2F1-AS1	9.6926	1.88376	0.89643	0.00173428	0.0116073
ENSG00000105464.4	GRIN2D	40.4354	0.995119	0.416802	0.00173508	0.0116089
ENSG00000162244.12	RPL29	18359.9	-0.562471	0.203066	0.00173584	0.0116091
ENSG00000044446.12	PHKA2	1006.59	0.433922	0.148859	0.00173624	0.0116091
ENSG00000134057.15	CCNB1	7290.74	-0.410484	0.139966	0.0017375	0.0116137
ENSG00000171791.14	BCL2	186.72	0.585356	0.212389	0.00174131	0.0116326
ENSG00000143158.11	MPC2	535.132	-0.50705	0.178802	0.00174146	0.0116326
ENSG00000138119.17	MYOF	2330.84	0.397952	0.135007	0.00174246	0.0116355
ENSG00000113648.17	MACROH2A1	5876.66	-0.362099	0.121787	0.00174344	0.0116382
ENSG00000164096.13	C4orf3	2563.56	-0.445321	0.153718	0.00174876	0.01167
ENSG00000081059.20	TCF7	34.9013	1.01955	0.427781	0.00175593	0.0117122
ENSG00000145476.16	CYP4V2	281.408	0.478065	0.166822	0.00175623	0.0117122
ENSG00000153132.13	CLGN	29.5165	1.03825	0.43901	0.00175722	0.011715
ENSG00000104154.7	SLC30A4	346.137	0.470602	0.163866	0.00176448	0.0117596
ENSG00000100387.9	RBX1	2225.82	-0.576853	0.209491	0.00177901	0.0118526
ENSG00000178307.10	TMEM11	1690.63	-0.414752	0.141922	0.00178245	0.0118716
ENSG00000010671.18	BTK	10.1998	1.78955	0.856417	0.00178378	0.0118766
ENSG00000186451.2	SPATA12	62.7501	0.811366	0.320043	0.0017865	0.0118886
ENSG00000100678.19	SLC8A3	62.9478	0.862589	0.347349	0.00178675	0.0118886
ENSG00000197147.15	LRRC8B	252.895	0.491328	0.172573	0.00179024	0.011908
ENSG00000101343.15	CRNKL1	2033.15	-0.356964	0.120107	0.0017913	0.01191
ENSG00000163687.14	DNASE1L3	5.83929	3.0913	1.361	0.0017917	0.01191
ENSG00000159214.13	CCDC24	76.687	0.740573	0.285634	0.00180118	0.0119692
ENSG00000163875.16	MEAF6	1529.44	-0.414546	0.142508	0.00180486	0.0119897
ENSG00000163811.12	WDR43	4803.22	-0.366455	0.12377	0.00180787	0.0120058
ENSG00000174109.5	C16orf91	405.202	-0.495183	0.174642	0.00180996	0.0120121
ENSG00000105258.9	POLR2I	28.0974	-1.13523	0.496281	0.00180999	0.0120121
ENSG00000273611.5	ZNHIT3	490.132	-0.492285	0.173452	0.00181175	0.0120199
ENSG00000236209.1		6.75762	2.4776	1.1563	0.00181614	0.0120437
ENSG00000119986.7	AVPI1	536.443	0.469423	0.164067	0.00181971	0.012061
ENSG00000243335.10	KCTD7	428.327	0.425739	0.146449	0.00182033	0.0120612
ENSG00000114480.13	GBE1	1596.59	-0.356278	0.120285	0.00182314	0.0120759
ENSG00000173915.16	ATP5MK	1647.54	-0.585501	0.213993	0.00182689	0.0120939
ENSG00000150527.18	MIA2	563.502	-0.43367	0.149799	0.00182742	0.0120939
ENSG00000183207.14	RUVBL2	5311.69	-0.430181	0.148656	0.00182762	0.0120939
ENSG00000206249.3		3.08006	0.423274	0.82149	0.00183265	0.0121194
ENSG00000121552.4	CSTA	3.08006	0.423274	0.82149	0.00183265	0.0121194
ENSG00000258580.1		15.1001	1.43786	0.665881	0.00184166	0.012175
ENSG00000275131.3	PDE4DIPP2	171.651	0.621346	0.229811	0.00184427	0.0121883
ENSG00000173482.17	PTPRM	882.499	0.401621	0.137338	0.00185316	0.0122431
ENSG00000070785.17	EIF2B3	1041.23	-0.493564	0.174624	0.00185405	0.0122451
ENSG00000156469.9	MTERF3	560.989	-0.462535	0.162287	0.00185798	0.0122671
ENSG00000143740.15	SNAP47	1305.2	-0.405126	0.13894	0.00186287	0.0122954
ENSG00000196072.12	BLOC1S2	1306.62	-0.437571	0.151971	0.00186903	0.0123321
ENSG00000259683.1		15.1159	1.4321	0.665923	0.00187268	0.0123522
ENSG00000171813.14	PWWP2B	70.2584	0.775365	0.304985	0.00187919	0.0123906
ENSG00000148143.13	ZNF462	1067.41	0.561868	0.203808	0.00188116	0.0123906
ENSG00000198931.11	APRT	1275.74	-0.476795	0.167827	0.00188131	0.0123906
ENSG00000171311.13	EXOSC1	749.92	-0.482262	0.170056	0.00188152	0.0123906
ENSG00000175356.14	SCUBE2	14.6143	1.43981	0.672093	0.00188423	0.0124045
ENSG00000153989.8	NUS1	1299.15	-0.369578	0.125505	0.00188565	0.0124098
ENSG00000229847.9	EMX2OS	8.5495	2.07179	1.00112	0.0018878	0.01242
ENSG00000175166.17	PSMD2	12398.8	-0.335737	0.111634	0.00189005	0.0124308
ENSG00000133065.11	SLC41A1	3946.17	0.381134	0.129991	0.00189162	0.0124371
ENSG00000151240.17	DIP2C	959.332	0.449492	0.156554	0.00189271	0.0124372
ENSG00000124116.19	WFDC3	74.5387	0.815819	0.32603	0.00189326	0.0124372
ENSG00000116819.9	TFAP2E	26.3612	1.08202	0.469113	0.00189345	0.0124372
ENSG00000133112.17	TPT1	8692.47	-0.470109	0.165126	0.00189442	0.0124396
ENSG00000139726.11	DENR	3023.5	-0.382816	0.130528	0.00189838	0.0124588
ENSG00000120885.22	CLU	5096.61	-0.356344	0.120863	0.00189856	0.0124588
ENSG00000267534.4	S1PR2	248.213	0.590999	0.217276	0.00190345	0.0124869
ENSG00000152952.12	PLOD2	651.967	0.438696	0.152494	0.00190816	0.0125101
ENSG00000162520.15	SYNC	138.398	0.596748	0.219726	0.00190821	0.0125101
ENSG00000204011.5	COL5A1-AS1	141.578	-0.655043	0.246996	0.00191097	0.0125242
ENSG00000166439.6	RNF169	1197.64	0.502303	0.178623	0.0019248	0.0126108
ENSG00000134339.9	SAA2	5.96302	3.09932	1.39792	0.0019319	0.0126533
ENSG00000149418.11	ST14	5.85505	3.55056	1.93646	0.00193427	0.0126648
ENSG00000144036.16	EXOC6B	1396.75	0.388654	0.132355	0.00193586	0.0126711
ENSG00000116996.10	ZP4	9.35096	1.97631	0.972842	0.00194127	0.0127025
ENSG00000148290.10	SURF1	1049.33	-0.444059	0.154807	0.0019439	0.0127156
ENSG00000134453.16	RBM17	3387.44	-0.387459	0.133127	0.00195236	0.0127655
ENSG00000165487.14	MICU2	1909.51	-0.45312	0.158737	0.00195277	0.0127655
ENSG00000101247.18	NDUFAF5	578.57	-0.429522	0.14929	0.00195705	0.0127894
ENSG00000174502.19	SLC26A9	12.5844	1.53026	0.731131	0.00196326	0.012826
ENSG00000146433.10	TMEM181	1611.18	0.396468	0.135608	0.00196667	0.01284
ENSG00000087301.9	TXNDC16	569.066	0.467266	0.164506	0.00197031	0.0128597
ENSG00000135365.17	PHF21A	1024.65	0.376032	0.128399	0.00197138	0.0128626
ENSG00000283039.1	KLF18	2.9909	0.421173	0.813338	0.00197326	0.0128691
ENSG00000243130.8	PSG11	23.9866	1.12633	0.496794	0.00197364	0.0128691
ENSG00000115234.11	SNX17	6223.12	-0.379288	0.130161	0.00197441	0.0128701
ENSG00000224592.5	MIR3659HG	5.70992	3.13547	1.37328	0.00197851	0.0128927
ENSG00000249242.8	TMEM150C	24.195	1.20827	0.546034	0.00197995	0.012898
ENSG00000100865.15	CINP	801.164	-0.452258	0.158774	0.00198574	0.0129316
ENSG00000163918.12	RFC4	1963.46	-0.368991	0.126276	0.00199764	0.0130038
ENSG00000169727.13	GPS1	5931.35	-0.407517	0.140874	0.0019981	0.0130038
ENSG00000142961.16	MOB3C	475.227	0.475308	0.168113	0.00199914	0.0130065
ENSG00000122882.11	ECD	838.515	-0.386181	0.132673	0.00200447	0.0130332
ENSG00000214655.11	ZSWIM8	1653.08	0.404181	0.139733	0.00200452	0.0130332
ENSG00000179869.15	ABCA13	7.6837	2.27106	1.1296	0.00201032	0.0130668
ENSG00000103723.17	AP3B2	7.43122	2.24099	1.10487	0.00201444	0.0130894
ENSG00000112208.11	BAG2	723.659	-0.397528	0.13717	0.00201575	0.0130938
ENSG00000182704.8	TSKU	2332.65	0.451116	0.158422	0.00202024	0.0131187
ENSG00000103550.14	KNOP1	999.686	0.366625	0.125262	0.00203265	0.0131952
ENSG00000135363.12	LMO2	155.029	0.559115	0.204729	0.00204009	0.0132393
ENSG00000088305.19	DNMT3B	622.706	0.397607	0.137241	0.00204262	0.0132448
ENSG00000139832.5	RAB20	11.0779	1.77602	0.880767	0.00204283	0.0132448
ENSG00000134996.12	OSTF1	1067.67	-0.400762	0.138606	0.00204288	0.0132448
ENSG00000133574.10	GIMAP4	4.65889	3.35171	1.75655	0.00205394	0.0133123
ENSG00000198874.14	TYW1	719.703	-0.397241	0.137345	0.00205821	0.0133358
ENSG00000123454.12	DBH	1782.77	0.4076	0.141566	0.00206236	0.0133584
ENSG00000147100.11	SLC16A2	1815.39	-0.387167	0.133649	0.00208263	0.0134854
ENSG00000126067.12	PSMB2	5863.83	-0.396621	0.137397	0.00209156	0.013539
ENSG00000106351.13	AGFG2	550.439	0.42773	0.149605	0.00209362	0.0135481
ENSG00000169689.15	CENPX	2211.7	-0.514748	0.186128	0.00209599	0.0135592
ENSG00000204839.9	MROH6	201.944	-0.528894	0.192261	0.00209816	0.0135689
ENSG00000147394.20	ZNF185	34.4002	0.944019	0.400714	0.00210259	0.0135918
ENSG00000162972.11	MAIP1	269.523	-0.472313	0.168069	0.00210303	0.0135918
ENSG00000213557.4		3.00088	0.398526	0.756915	0.00211366	0.0136498
ENSG00000167792.13	NDUFV1	6992.39	-0.389212	0.136939	0.00211384	0.0136498
ENSG00000178449.9	COX14	202.421	-0.544172	0.199127	0.002114	0.0136498
ENSG00000102781.14	KATNAL1	859.566	0.422662	0.147726	0.00212322	0.013705
ENSG00000279537.1		2.96654	0.403022	0.767023	0.00212543	0.013715
ENSG00000111424.12	VDR	5.70637	3.01119	1.38459	0.00213706	0.0137857
ENSG00000146457.16	WTAP	1503.93	-0.395555	0.137356	0.00214516	0.0138336
ENSG00000136238.19	RAC1	9749.91	-0.344376	0.116547	0.00215573	0.0138973
ENSG00000160209.19	PDXK	2206.51	0.4372	0.15377	0.00216401	0.0139464
ENSG00000196683.12	TOMM7	1456.61	-0.593153	0.222083	0.00216531	0.0139469
ENSG00000211651.3	IGLV1-44	10.2621	-1.78157	0.89849	0.00216545	0.0139469
ENSG00000127399.15	LRRC61	26.547	1.07992	0.47912	0.00217313	0.0139919
ENSG00000116117.19	PARD3B	243.2	0.493243	0.177304	0.0021738	0.0139919
ENSG00000103035.11	PSMD7	774.629	-0.435493	0.153591	0.00218193	0.0140374
ENSG00000080986.13	NDC80	2198.83	-0.396958	0.138293	0.00218225	0.0140374
ENSG00000124374.9	PAIP2B	694.717	0.418694	0.146688	0.00218537	0.0140531
ENSG00000134986.14	NREP	247.85	-0.510787	0.185316	0.00219041	0.0140811
ENSG00000223969.7		108.586	-0.694764	0.27155	0.00220027	0.0141361
ENSG00000134480.16	CCNH	919.827	-0.407755	0.142565	0.00220034	0.0141361
ENSG00000196593.9	ANKRD20A19P	5.52475	3.03053	1.37279	0.00220469	0.0141596
ENSG00000188735.13	TMEM120B	3107.29	0.390709	0.13461	0.00222183	0.0142652
ENSG00000018408.15	WWTR1	2170.32	-0.35928	0.123865	0.00222294	0.0142678
ENSG00000275965.1		20.1731	-1.32384	0.636921	0.00222363	0.0142678
ENSG00000189184.12	PCDH18	24.5781	1.09821	0.49393	0.00223661	0.0143466
ENSG00000186395.9	KRT10	2221.09	-0.484257	0.17446	0.00223901	0.0143575
ENSG00000232112.3	TMA7	276.287	-0.641602	0.24609	0.00224028	0.0143612
ENSG00000183648.11	NDUFB1	1276.84	-0.574749	0.214772	0.00224157	0.014365
ENSG00000188833.10	ENTPD8	14.5666	1.42721	0.691894	0.00224424	0.0143731
ENSG00000184530.9	C6orf58	9.18874	1.78688	0.895	0.00225628	0.014442
ENSG00000005022.6	SLC25A5	8836.5	-0.386209	0.134047	0.00225642	0.014442
ENSG00000125871.14	MGME1	2757.01	-0.402434	0.140982	0.00227886	0.0145811
ENSG00000172465.14	TCEAL1	627.442	-0.464838	0.166584	0.00228394	0.0146091
ENSG00000175110.14	MRPS22	761.444	-0.410717	0.144368	0.00228946	0.0146398
ENSG00000100353.18	EIF3D	6900.36	-0.343629	0.118149	0.0022903	0.0146406
ENSG00000179981.11	TSHZ1	552.006	0.448588	0.159724	0.0022987	0.0146897
ENSG00000224969.1		17.9817	1.26614	0.595462	0.00230209	0.0147036
ENSG00000176732.7	PFN4	66.1636	0.723647	0.287349	0.00230294	0.0147036
ENSG00000214595.13	EML6	191.425	0.568002	0.211824	0.00230302	0.0147036
ENSG00000105672.15	ETV2	77.4971	-0.703519	0.277586	0.00230382	0.0147042
ENSG00000173077.16	DELEC1	10.6344	-1.68806	0.859085	0.00230749	0.014723
ENSG00000267767.3	LINC01801	16.2307	1.34769	0.651594	0.00231303	0.0147505
ENSG00000081721.12	DUSP12	693.076	-0.400586	0.140516	0.00231324	0.0147505
ENSG00000234713.3		2.96321	0.380628	0.716856	0.00231487	0.0147531
ENSG00000143630.10	HCN3	335.893	0.452706	0.161551	0.00231509	0.0147531
ENSG00000144034.16	TPRKB	2257.78	-0.526839	0.193912	0.00232063	0.0147838
ENSG00000111912.20	NCOA7	397.421	0.530181	0.195005	0.00232309	0.0147943
ENSG00000236609.4	ZNF853	415.519	0.501981	0.182849	0.00232372	0.0147943
ENSG00000196663.16	TECPR2	1148.15	0.401107	0.140601	0.00232594	0.0148038
ENSG00000072818.12	ACAP1	30.9059	-1.01439	0.449818	0.00232744	0.0148085
ENSG00000196428.13	TSC22D2	2669.6	0.505241	0.183995	0.00232812	0.0148085
ENSG00000149196.17	HIKESHI	892.301	-0.466638	0.167717	0.00233152	0.0148256
ENSG00000129450.9	SIGLEC9	2.91341	0.386181	0.728044	0.0023375	0.014859
ENSG00000142937.12	RPS8	20737.7	-0.409268	0.144019	0.00234435	0.0148979
ENSG00000105364.14	MRPL4	2003.87	-0.481653	0.17438	0.00235072	0.0149338
ENSG00000145555.15	MYO10	1184.42	0.43327	0.153917	0.00235687	0.0149682
ENSG00000183208.13	GDPGP1	33.0358	0.964555	0.420385	0.00235761	0.0149682
ENSG00000116133.13	DHCR24	3747.22	0.344845	0.118953	0.00236121	0.0149865
ENSG00000135540.12	NHSL1	325.678	0.551696	0.205195	0.00236559	0.0150096
ENSG00000165240.22	ATP7A	680.397	0.470001	0.169213	0.00236815	0.0150213
ENSG00000167755.15	KLK6	4.33022	3.20366	1.74423	0.00237667	0.015066
ENSG00000065268.11	WDR18	3740.57	-0.464935	0.168269	0.0023857	0.0151139
ENSG00000176410.8	DNAJC30	281.807	-0.499591	0.182516	0.00239649	0.0151728
ENSG00000104679.12	R3HCC1	1392.34	-0.405684	0.143222	0.00240922	0.0152443
ENSG00000170502.13	NUDT9	541.991	-0.418783	0.148486	0.00240927	0.0152443
ENSG00000124207.17	CSE1L	7671.55	-0.352101	0.122083	0.0024137	0.0152676
ENSG00000175463.12	TBC1D10C	57.6326	0.913838	0.393162	0.00241693	0.0152834
ENSG00000165475.15	CRYL1	77.4852	0.698514	0.276947	0.0024199	0.0152974
ENSG00000224273.2	RABGEF1P3	22.1141	1.17623	0.553084	0.00242125	0.0153013
ENSG00000181031.16	RPH3AL	19.1427	1.24196	0.589466	0.00242658	0.0153302
ENSG00000196407.12	THEM5	5.59703	2.96644	1.40685	0.0024301	0.0153477
ENSG00000182481.10	KPNA2	13828	-0.349386	0.121224	0.00243698	0.0153864
ENSG00000167106.12	FAM102A	1651.26	0.52969	0.196057	0.00244625	0.0154402
ENSG00000183186.8	C2CD4C	32.2919	1.00841	0.448801	0.00244711	0.0154409
ENSG00000079616.14	KIF22	4279.69	-0.37505	0.131294	0.00244883	0.015447
ENSG00000186222.5	BLOC1S4	1102.42	-0.428583	0.152896	0.00245021	0.0154486
ENSG00000187068.3	C3orf70	332.473	0.512757	0.188848	0.00245249	0.0154558
ENSG00000160408.16	ST6GALNAC6	61.1245	-0.743508	0.301112	0.00245447	0.0154596
ENSG00000130675.15	MNX1	823.515	-0.482123	0.175491	0.0024546	0.0154596
ENSG00000099999.15	RNF215	623.198	0.424383	0.151133	0.0024581	0.0154769
ENSG00000241666.2		23.9423	-1.08487	0.49732	0.00246367	0.0155072
ENSG00000087237.12	CETP	30.1222	0.992977	0.441189	0.0024667	0.0155215
ENSG00000103415.12	HMOX2	1316.72	-0.433368	0.15497	0.00246957	0.0155348
ENSG00000004961.15	HCCS	1743.16	-0.342886	0.118944	0.00247272	0.0155499
ENSG00000155324.10	GRAMD2B	275.637	-0.457375	0.164971	0.00247438	0.0155547
ENSG00000159788.20	RGS12	1436.13	0.351808	0.122285	0.002475	0.0155547
ENSG00000154447.15	SH3RF1	372.34	0.520189	0.192191	0.00247901	0.0155751
ENSG00000100299.18	ARSA	243.414	0.531227	0.19717	0.00248076	0.0155813
ENSG00000286839.1		16.5085	1.28492	0.618369	0.00248707	0.0156113
ENSG00000166343.10	MSS51	145.505	-0.555215	0.20848	0.00248878	0.0156125
ENSG00000082781.12	ITGB5	2845.01	-0.380175	0.133487	0.00249034	0.0156175
ENSG00000105058.12	FAM32A	1916.68	-0.354341	0.123477	0.00249429	0.0156375
ENSG00000130150.12	MOSPD2	527.879	0.468829	0.169818	0.00249593	0.015643
ENSG00000236404.12	VLDLR-AS1	8.68946	1.81514	0.941214	0.00249978	0.015662
ENSG00000182173.14	TSEN54	3266.63	-0.361549	0.12637	0.00250049	0.015662
ENSG00000158292.7	GPR153	4703.63	-0.504502	0.185754	0.00250221	0.0156681
ENSG00000211460.12	TSN	3180.64	-0.358314	0.125074	0.00251293	0.0157303
ENSG00000082512.15	TRAF5	990.79	0.407531	0.14434	0.0025141	0.0157329
ENSG00000265190.7	ANXA8	40.2398	1.03225	0.469134	0.0025157	0.0157381
ENSG00000197497.11	ZNF665	9.33805	1.77181	0.91984	0.00251785	0.0157467
ENSG00000171222.11	SCAND1	3059.13	-0.449574	0.163736	0.00252318	0.0157753
ENSG00000120533.13	ENY2	1813.06	-0.436356	0.156705	0.00252673	0.0157927
ENSG00000139190.17	VAMP1	1015.99	0.396595	0.140047	0.00253041	0.0158072
ENSG00000126247.11	CAPNS1	8647.28	-0.409736	0.145707	0.00253061	0.0158072
ENSG00000204264.12	PSMB8	762.361	0.461977	0.167304	0.00253782	0.0158475
ENSG00000196781.16	TLE1	2672.73	0.38853	0.137029	0.00254133	0.0158645
ENSG00000111678.11	C12orf57	239.509	-0.507354	0.187158	0.00254495	0.0158823
ENSG00000020577.14	SAMD4A	1689.48	0.413722	0.147225	0.00254931	0.0159047
ENSG00000108379.10	WNT3	132.249	0.571042	0.216164	0.00255697	0.0159476
ENSG00000119414.12	PPP6C	3230.18	-0.35938	0.125829	0.00256312	0.0159811
ENSG00000138663.9	COPS4	834.271	-0.432074	0.155228	0.00256619	0.0159954
ENSG00000105738.11	SIPA1L3	2375.49	0.49969	0.183405	0.00256736	0.0159969
ENSG00000185761.11	ADAMTSL5	327.687	0.515252	0.190812	0.00256798	0.0159969
ENSG00000278845.5	MRPL45	968.285	-0.381903	0.134906	0.00257015	0.0160055
ENSG00000102241.12	HTATSF1	3713.05	-0.339271	0.118123	0.00257409	0.0160251
ENSG00000179111.9	HES7	87.434	-0.672801	0.266552	0.00257549	0.016029
ENSG00000185379.21	RAD51D	581.455	0.418896	0.149536	0.00257635	0.0160295
ENSG00000168268.11	NT5DC2	5250.15	-0.425066	0.152346	0.00257929	0.0160429
ENSG00000087586.18	AURKA	4553.77	-0.377982	0.133268	0.00258345	0.0160639
ENSG00000101166.16	PRELID3B	2453.56	-0.423969	0.151891	0.00258532	0.0160707
ENSG00000164172.20	MOCS2	1292.28	-0.400914	0.142462	0.00259324	0.016115
ENSG00000117020.19	AKT3	388.393	0.619146	0.239702	0.00259691	0.0161329
ENSG00000105877.19	DNAH11	109.666	0.643886	0.252216	0.00260887	0.0162023
ENSG00000166278.16	C2	13.047	1.70634	0.926023	0.00261645	0.0162445
ENSG00000164815.11	ORC5	768.431	-0.398987	0.142316	0.00261963	0.0162559
ENSG00000240682.10	ISY1	644.69	-0.480106	0.176984	0.00261987	0.0162559
ENSG00000221826.10	PSG3	4.24524	3.1627	1.76658	0.00262106	0.0162583
ENSG00000123352.18	SPATS2	2381.78	-0.328728	0.114355	0.00262232	0.0162591
ENSG00000105607.13	GCDH	596.043	-0.437627	0.157817	0.00262277	0.0162591
ENSG00000143321.19	HDGF	11046	-0.340542	0.119595	0.00263559	0.0163337
ENSG00000114956.20	DGUOK	1594.78	-0.398267	0.141792	0.00265347	0.0164345
ENSG00000119121.22	TRPM6	5.96342	2.57132	1.30035	0.00265538	0.0164386
ENSG00000107874.11	CUEDC2	4120.44	-0.395447	0.140405	0.00265573	0.0164386
ENSG00000105618.14	PRPF31	736.851	-0.481129	0.177922	0.00265664	0.0164392
ENSG00000050555.19	LAMC3	18.005	1.23763	0.599198	0.00266121	0.0164626
ENSG00000066044.15	ELAVL1	5027.12	-0.330842	0.115492	0.00267034	0.0165141
ENSG00000158186.13	MRAS	1340.42	0.382973	0.135131	0.00267698	0.0165501
ENSG00000106479.11	ZNF862	242.695	0.471506	0.172408	0.00268044	0.0165653
ENSG00000103978.16	TMEM87A	620.756	-0.378932	0.134172	0.00268104	0.0165653
ENSG00000198938.2	MT-CO3	87426.5	-0.4115	0.14763	0.0026854	0.0165872
ENSG00000132434.10	LANCL2	617.192	-0.386824	0.137395	0.00268962	0.0166082
ENSG00000078098.15	FAP	2.9234	0.35167	0.660528	0.00269554	0.0166398
ENSG00000163832.16	ELP6	928.222	-0.397563	0.141806	0.00269866	0.0166541
ENSG00000100403.12	ZC3H7B	5201.94	0.422176	0.151765	0.00270912	0.0167136
ENSG00000134698.11	AGO4	925.104	0.390715	0.138918	0.0027111	0.0167208
ENSG00000143368.10	SF3B4	4159.85	-0.39841	0.142266	0.00271459	0.0167322
ENSG00000055950.17	MRPL43	1751.22	-0.414847	0.149081	0.00272399	0.0167851
ENSG00000109323.11	MANBA	480.066	0.407573	0.145863	0.00273322	0.0168327
ENSG00000138758.12	SEPTIN11	7456.25	-0.350922	0.123686	0.00273981	0.0168674
ENSG00000011347.10	SYT7	38.9692	0.88416	0.384614	0.00274571	0.0168987
ENSG00000180914.11	OXTR	133.752	-0.566515	0.216362	0.0027517	0.0169305
ENSG00000102390.11	PBDC1	644.102	-0.467849	0.173464	0.00275583	0.0169507
ENSG00000122008.15	POLK	785.371	0.427472	0.154337	0.00276324	0.0169912
ENSG00000046647.14	GEMIN8	292.036	-0.478373	0.178958	0.00276944	0.0170243
ENSG00000143256.5	PFDN2	2057.03	-0.478753	0.176588	0.00277088	0.017028
ENSG00000102901.13	CENPT	1765.9	-0.412229	0.148301	0.00277901	0.01707
ENSG00000242294.6	STAG3L5P	272.533	0.52014	0.194824	0.00277938	0.01707
ENSG00000108829.10	LRRC59	8738.57	-0.327198	0.113684	0.00278119	0.017076
ENSG00000235174.1	RPL39P3	268.346	-0.526378	0.198033	0.00278319	0.0170832
ENSG00000179023.9	KLHDC7A	4.29979	3.22716	1.8009	0.00278925	0.0171153
ENSG00000102230.14	PCYT1B	156.366	0.543419	0.205906	0.00279176	0.0171255
ENSG00000120694.20	HSPH1	6103.65	-0.329806	0.1146	0.00279576	0.0171449
ENSG00000166133.18	RPUSD2	556.664	-0.396	0.141777	0.00280159	0.0171756
ENSG00000188612.12	SUMO2	7232.41	-0.368914	0.130913	0.0028096	0.0172195
ENSG00000108826.16	MRPL27	1875.25	-0.4398	0.160327	0.00281343	0.0172378
ENSG00000120656.14	TAF12	612.34	-0.422709	0.152923	0.00281735	0.0172567
ENSG00000136270.14	TBRG4	3331	-0.33377	0.11668	0.00282095	0.0172684
ENSG00000171105.14	INSR	446.807	0.493434	0.183336	0.00282888	0.0173118
ENSG00000148300.12	REXO4	1171.93	-0.351538	0.124137	0.00283174	0.0173241
ENSG00000132600.18	PRMT7	1146.03	-0.371838	0.132222	0.00283398	0.0173327
ENSG00000163430.12	FSTL1	2731.05	0.327713	0.114787	0.00283748	0.0173489
ENSG00000069702.11	TGFBR3	281.671	0.488608	0.181271	0.00284416	0.0173845
ENSG00000134955.12	SLC37A2	484.831	0.492937	0.183305	0.00284846	0.0174056
ENSG00000034510.6	TMSB10	42501.3	-0.510599	0.191536	0.00285495	0.0174401
ENSG00000231924.10	PSG1	42.6344	0.851494	0.368854	0.0028583	0.0174554
ENSG00000164610.10	RP9	482.742	-0.500063	0.186896	0.00286227	0.0174728
ENSG00000079739.17	PGM1	2773.54	-0.358796	0.12749	0.00286286	0.0174728
ENSG00000196782.13	MAML3	47.029	-0.835778	0.360783	0.00286804	0.0174992
ENSG00000123983.15	ACSL3	3655.78	0.367734	0.130572	0.00287092	0.0175116
ENSG00000140557.12	ST8SIA2	1080.6	-0.354054	0.125354	0.00287439	0.0175275
ENSG00000165633.13	VSTM4	523.383	-0.40533	0.146345	0.00287532	0.017528
ENSG00000141401.12	IMPA2	1666.67	-0.383744	0.137361	0.00287638	0.0175292
ENSG00000143420.19	ENSA	3684.51	-0.402634	0.144904	0.0028777	0.0175321
ENSG00000144229.13	THSD7B	2.78551	0.358912	0.671835	0.00287997	0.0175407
ENSG00000141101.13	NOB1	628.392	-0.402146	0.14482	0.00288664	0.0175761
ENSG00000122417.16	ODF2L	613.891	0.404941	0.145793	0.00289901	0.0176462
ENSG00000182557.8	SPNS3	36.1814	-0.979472	0.450796	0.00290442	0.0176739
ENSG00000127445.14	PIN1	4643.96	-0.458933	0.169042	0.00290886	0.0176904
ENSG00000110203.10	FOLR3	5.27086	2.88742	1.41101	0.00290996	0.0176918
ENSG00000161267.12	BDH1	178.198	-0.518492	0.195559	0.00291271	0.0177033
ENSG00000197020.12	ZNF100	82.7615	0.701211	0.286337	0.0029195	0.0177393
ENSG00000172296.13	SPTLC3	117.588	-0.593512	0.231472	0.00292593	0.0177731
ENSG00000197122.13	SRC	1268.79	0.40679	0.147411	0.00292931	0.0177884
ENSG00000275557.1		118.483	0.634295	0.251989	0.00293386	0.0178069
ENSG00000126602.11	TRAP1	2446.97	-0.328046	0.115488	0.00293409	0.0178069
ENSG00000198618.5	PPIAP22	577.535	-0.413014	0.149637	0.00293543	0.0178097
ENSG00000132388.13	UBE2G1	1349.16	-0.338916	0.119727	0.00293725	0.0178155
ENSG00000221983.8	UBA52	20159.2	-0.531817	0.201651	0.00295123	0.0178897
ENSG00000174977.8		230.561	-0.520487	0.197121	0.00296386	0.017961
ENSG00000142546.14	NOSIP	3668.63	-0.439054	0.160956	0.00296621	0.0179666
ENSG00000127666.11	TICAM1	161.202	0.589344	0.229745	0.00296654	0.0179666
ENSG00000141428.17	C18orf21	156.385	-0.561241	0.216302	0.00297156	0.0179843
ENSG00000249584.1	LINC02225	19.3155	1.34243	0.695171	0.00297209	0.0179843
ENSG00000119227.8	PIGZ	21.0112	1.13046	0.545537	0.00297496	0.0179963
ENSG00000160716.6	CHRNB2	16.472	1.25609	0.628502	0.00298339	0.0180361
ENSG00000228714.4		5.38149	-2.86717	1.43779	0.00298403	0.0180361
ENSG00000132554.21	RGS22	14.9884	1.3336	0.685302	0.00298418	0.0180361
ENSG00000076864.21	RAP1GAP	110.801	0.614334	0.242336	0.0029871	0.0180484
ENSG00000110107.9	PRPF19	8431.88	-0.332766	0.117567	0.00298824	0.01805
ENSG00000134056.12	MRPS36	750.962	-0.537617	0.20539	0.00299057	0.0180574
ENSG00000116857.17	TMEM9	4425	0.35798	0.127389	0.00299171	0.0180574
ENSG00000198951.12	NAGA	754.313	0.385633	0.138514	0.00299294	0.0180574
ENSG00000196420.8	S100A5	45.8862	-0.837735	0.364603	0.00299335	0.0180574
ENSG00000198791.12	CNOT7	2654.41	-0.379509	0.136169	0.00299386	0.0180574
ENSG00000167264.18	DUS2	322.915	-0.454743	0.167839	0.00299843	0.0180743
ENSG00000039123.16	MTREX	2380.41	-0.33992	0.120407	0.00300074	0.0180829
ENSG00000172809.13	RPL38	14514.2	-0.825622	0.36379	0.00300615	0.0181102
ENSG00000169604.21	ANTXR1	11161.4	0.343418	0.122222	0.00300994	0.0181224
ENSG00000130414.13	NDUFA10	2463.07	-0.366815	0.131112	0.00301114	0.0181243
ENSG00000146267.12	FAXC	154.777	0.53807	0.205281	0.00301231	0.018126
ENSG00000113441.16	LNPEP	1543.15	0.41962	0.152726	0.00301437	0.0181323
ENSG00000198176.13	TFDP1	5712.19	-0.325701	0.114551	0.00301512	0.0181323
ENSG00000123144.11	TRIR	6890.4	-0.435276	0.159595	0.00301679	0.018137
ENSG00000073008.15	PVR	1500.79	0.36707	0.131116	0.003019	0.018145
ENSG00000276972.1		4.06943	3.13605	1.78124	0.00302035	0.0181478
ENSG00000128918.15	ALDH1A2	116.188	0.611198	0.240673	0.00302172	0.0181507
ENSG00000173674.11	EIF1AX	5989.63	-0.368205	0.131863	0.00304181	0.0182649
ENSG00000128346.11	C22orf23	180.846	0.559036	0.215655	0.00304251	0.0182649
ENSG00000129562.11	DAD1	3207.61	-0.426571	0.156176	0.00306589	0.0183944
ENSG00000108509.21	CAMTA2	806.117	0.382614	0.137647	0.00306756	0.0183991
ENSG00000198106.8		8.00896	1.86393	1.02394	0.00307107	0.0184148
ENSG00000072840.13	EVC	1577.53	0.446423	0.164557	0.00307848	0.0184538
ENSG00000089737.18	DDX24	3061.54	-0.33919	0.120423	0.00308069	0.0184554
ENSG00000171435.14	KSR2	16.7233	1.3443	0.696211	0.00308095	0.0184554
ENSG00000072849.11	DERL2	1402.76	-0.362608	0.129784	0.00308144	0.0184554
ENSG00000256128.7	LINC00944	26.2291	1.01551	0.477547	0.00309498	0.0185256
ENSG00000166317.12	SYNPO2L	1051.97	0.372817	0.133835	0.00309773	0.0185367
ENSG00000204947.9	ZNF425	142.701	0.568968	0.221253	0.00310346	0.0185655
ENSG00000184988.8	TMEM106A	119.585	0.641647	0.257533	0.00310523	0.0185707
ENSG00000004487.18	KDM1A	5248.01	-0.322633	0.114293	0.00310839	0.0185802
ENSG00000133193.13	FAM104A	947.802	-0.370737	0.133231	0.00310863	0.0185802
ENSG00000196586.17	MYO6	1397.48	0.401189	0.145614	0.00311262	0.0185934
ENSG00000157020.18	SEC13	2925.63	-0.376632	0.135786	0.00311763	0.0186177
ENSG00000220842.6	RPL21P16	102.607	-0.77232	0.330355	0.00313171	0.0186964
ENSG00000160219.12	GAB3	40.5333	0.897094	0.402185	0.00313973	0.0187388
ENSG00000158941.17	CCAR2	3584.19	-0.358093	0.128291	0.00314873	0.018787
ENSG00000123737.13	EXOSC9	2542.01	-0.428334	0.157204	0.00315977	0.0188419
ENSG00000113621.15	TXNDC15	1120.53	-0.351638	0.125854	0.00317385	0.0189204
ENSG00000125166.13	GOT2	3515.59	-0.339552	0.121002	0.0031784	0.01894
ENSG00000260430.2		11.4605	1.59951	0.871119	0.00317899	0.01894
ENSG00000165699.15	TSC1	1782.14	0.32988	0.117333	0.00317993	0.0189401
ENSG00000105520.11	PLPPR2	411.673	0.505985	0.192054	0.00318812	0.0189834
ENSG00000099998.19	GGT5	95.2145	-0.737691	0.311844	0.0031984	0.0190376
ENSG00000132463.15	GRSF1	1662.51	-0.341527	0.121936	0.0031999	0.0190376
ENSG00000164466.13	SFXN1	1385.36	-0.344679	0.123088	0.00320001	0.0190376
ENSG00000070761.8	CFAP20	1119.57	-0.39705	0.144529	0.00321032	0.0190934
ENSG00000104723.21	TUSC3	2731.74	-0.373829	0.134896	0.0032204	0.0191478
ENSG00000156026.15	MCU	1128.21	-0.352155	0.126272	0.00322307	0.0191557
ENSG00000204272.13	NBDY	847.522	-0.40557	0.148187	0.0032236	0.0191557
ENSG00000142632.17	ARHGEF19	380.05	0.475681	0.178489	0.00322462	0.0191562
ENSG00000249353.2	NPM1P27	230.62	-0.459933	0.171748	0.00324679	0.0192824
ENSG00000189403.15	HMGB1	23425.1	-0.423112	0.155867	0.0032491	0.0192905
ENSG00000142197.13	DOP1B	356.72	0.452969	0.168557	0.00325349	0.019311
ENSG00000186198.4	SLC51B	6.80967	2.10212	1.1617	0.00326334	0.0193638
ENSG00000173531.16	MST1	244.453	0.494935	0.18726	0.00326781	0.0193847
ENSG00000168246.6	UBTD2	986.749	-0.387484	0.140899	0.00327236	0.0194038
ENSG00000162430.18	SELENON	5698.37	0.409716	0.150321	0.00327376	0.0194038
ENSG00000075651.17	PLD1	144.384	0.5447	0.210873	0.00327387	0.0194038
ENSG00000166503.9	HDGFL3	3589.26	-0.328471	0.11716	0.00328747	0.0194788
ENSG00000146276.12	GABRR1	7.82292	-1.80127	1.01094	0.00329157	0.0194974
ENSG00000284633.2		4.06505	2.99408	1.83802	0.00331314	0.0196196
ENSG00000169249.14	ZRSR2	737.012	-0.425291	0.1572	0.003332	0.0197255
ENSG00000145191.15	EIF2B5	1698.53	-0.330695	0.118494	0.00333295	0.0197255
ENSG00000157778.9	PSMG3	861.772	-0.40257	0.147604	0.00334255	0.0197766
ENSG00000138246.17	DNAJC13	1154.45	0.42631	0.157512	0.00334488	0.0197847
ENSG00000213462.5	ERV3-1	158.31	0.628959	0.253569	0.00334676	0.0197901
ENSG00000196411.10	EPHB4	2709.08	0.407929	0.150021	0.00334899	0.0197975
ENSG00000160075.12	SSU72	5792.92	-0.412277	0.151825	0.00335426	0.0198175
ENSG00000231056.1	LINC02522	6.19461	2.20304	1.22384	0.00335439	0.0198175
ENSG00000278053.5	DDX52	908.518	-0.373444	0.135525	0.00335527	0.0198175
ENSG00000167617.3	CDC42EP5	46.5949	0.784979	0.340102	0.00335873	0.0198322
ENSG00000205593.12	DENND6B	57.8626	0.731688	0.309484	0.00336453	0.0198551
ENSG00000179761.12	PIPOX	4723.99	-0.335272	0.119762	0.00336852	0.0198729
ENSG00000105929.16	ATP6V0A4	28.5941	1.02998	0.497967	0.0033778	0.0199219
ENSG00000158683.10	PKD1L1	30.9945	0.98885	0.467347	0.00338337	0.019949
ENSG00000106355.10	LSM5	1312.87	-0.463767	0.174386	0.00339034	0.0199813
ENSG00000125848.10	FLRT3	2.79217	0.325684	0.616226	0.0033908	0.0199813
ENSG00000047365.13	ARAP2	2.83424	0.320718	0.609019	0.00339484	0.0199994
ENSG00000283376.1		29.6029	-1.12849	0.567765	0.00340628	0.020061
ENSG00000196704.14	AMZ2	4153.43	-0.356808	0.129236	0.00341269	0.020093
ENSG00000166171.13	DPCD	371.58	-0.432978	0.161079	0.00341408	0.0200955
ENSG00000240571.1		28.5399	-0.956075	0.449041	0.00342631	0.0201616
ENSG00000170545.17	SMAGP	46.0909	-0.815701	0.360777	0.00342847	0.0201669
ENSG00000059728.11	MXD1	237.601	0.516983	0.1991	0.00342916	0.0201669
ENSG00000187735.15	TCEA1	1027.22	-0.369831	0.134409	0.0034318	0.0201766
ENSG00000272940.1		34.3556	0.879904	0.399402	0.00344271	0.0202291
ENSG00000120942.14	UBIAD1	1229.5	-0.406859	0.148953	0.00344958	0.0202637
ENSG00000132470.14	ITGB4	542.617	-0.468405	0.177071	0.00345065	0.0202642
ENSG00000115761.17	NOL10	1344.04	-0.343775	0.123756	0.00345451	0.0202764
ENSG00000164976.9	MYORG	629.158	0.425123	0.157737	0.00345471	0.0202764
ENSG00000213390.11	ARHGAP19	803.296	-0.367742	0.133667	0.00345585	0.0202773
ENSG00000039068.20	CDH1	7.28537	2.30812	1.38661	0.00345847	0.0202817
ENSG00000101181.18	MTG2	2489.26	-0.354879	0.12849	0.00345858	0.0202817
ENSG00000139329.5	LUM	2.88573	0.309753	0.593696	0.00346837	0.0203333
ENSG00000108651.10	UTP6	2333.64	-0.337131	0.121413	0.00347919	0.0203909
ENSG00000204348.10	DXO	161.999	-0.533984	0.207905	0.00349043	0.020451
ENSG00000065243.20	PKN2	3588.48	0.376261	0.137088	0.00349194	0.0204539
ENSG00000181817.6	LSM10	989.825	-0.428267	0.159467	0.0034953	0.0204677
ENSG00000171421.13	MRPL36	509.546	-0.490462	0.187663	0.00350476	0.0205173
ENSG00000113319.13	RASGRF2	240.055	-0.494578	0.189407	0.00350902	0.0205364
ENSG00000138801.9	PAPSS1	2163.33	-0.323971	0.116285	0.00351082	0.0205411
ENSG00000080947.15	CROCCP3	241.875	0.481027	0.182803	0.00351292	0.0205475
ENSG00000122642.11	FKBP9	5502.9	0.309864	0.110952	0.00351716	0.0205621
ENSG00000119906.13	SLF2	5351.45	0.365262	0.132752	0.00351742	0.0205621
ENSG00000179133.15	C10orf67	5.56728	-2.38	1.31766	0.00351943	0.0205679
ENSG00000121022.14	COPS5	923.272	-0.411841	0.152492	0.00352224	0.0205785
ENSG00000132429.10	POPDC3	400.463	-0.401317	0.148208	0.00353271	0.0206335
ENSG00000171033.13	PKIA	726.825	-0.419573	0.155892	0.00353367	0.0206335
ENSG00000175130.7	MARCKSL1	6697.43	-0.374074	0.136287	0.00354234	0.0206783
ENSG00000116874.12	WARS2	438.504	-0.415903	0.154434	0.00355172	0.0207271
ENSG00000187514.17	PTMA	17511.9	-0.366537	0.133554	0.00355735	0.0207541
ENSG00000184185.10	KCNJ12	397.704	0.444226	0.166677	0.00355913	0.0207586
ENSG00000118418.14	HMGN3	1563.67	-0.461991	0.175285	0.00357107	0.0208163
ENSG00000214160.10	ALG3	1260.56	-0.388173	0.142759	0.00357318	0.0208227
ENSG00000109787.13	KLF3	1588.98	0.377367	0.137792	0.00357919	0.0208519
ENSG00000146592.17	CREB5	661.558	-0.427246	0.159574	0.0035831	0.0208687
ENSG00000159055.4	MIS18A	2054.45	-0.432404	0.161836	0.00358532	0.0208722
ENSG00000016402.14	IL20RA	10.5016	-1.52142	0.854147	0.00358574	0.0208722
ENSG00000197496.6	SLC2A10	116.387	0.576908	0.229603	0.00359217	0.0209037
ENSG00000172270.22	BSG	20439.1	-0.383306	0.141066	0.00359565	0.020918
ENSG00000104964.15	TLE5	6299.67	-0.380326	0.139737	0.0035986	0.0209292
ENSG00000155926.14	SLA	4.03151	2.94679	1.87161	0.00360362	0.0209525
ENSG00000203797.12	DDO	164.135	0.514218	0.199076	0.0036049	0.020954
ENSG00000225138.8	SLC9A3-AS1	630.245	0.455478	0.172128	0.00360798	0.020966
ENSG00000059691.12	GATB	578.167	-0.381192	0.139965	0.00361095	0.0209772
ENSG00000198912.12	C1orf174	1081.67	-0.335722	0.121378	0.00361439	0.0209913
ENSG00000089157.16	RPLP0	38567.9	-0.373806	0.137817	0.00361892	0.0210116
ENSG00000188092.15	GPR89B	196.736	-0.545853	0.214754	0.00362129	0.0210193
ENSG00000163743.14	RCHY1	399.958	-0.410695	0.15258	0.0036229	0.0210193
ENSG00000180822.12	PSMG4	562.51	-0.40438	0.149829	0.00362418	0.0210193
ENSG00000143153.14	ATP1B1	1586.1	-0.3511	0.127884	0.00362433	0.0210193
ENSG00000107815.10	TWNK	1339.86	-0.330002	0.119141	0.00362549	0.0210201
ENSG00000105698.16	USF2	5629.24	-0.389462	0.143589	0.00363553	0.0210723
ENSG00000101057.16	MYBL2	14293.4	-0.335876	0.121509	0.00365019	0.0211513
ENSG00000161203.14	AP2M1	11998.9	-0.338471	0.122693	0.00365303	0.0211573
ENSG00000197956.10	S100A6	2413.02	-0.549636	0.217276	0.00365329	0.0211573
ENSG00000151963.4	ZNF37CP	2.66867	0.328633	0.619456	0.00365944	0.021187
ENSG00000167112.10	TRUB2	1452.47	-0.379162	0.14047	0.00366085	0.0211891
ENSG00000147509.14	RGS20	108.976	-0.648828	0.268853	0.00367377	0.0212579
ENSG00000142611.17	PRDM16	23.8657	1.08774	0.545201	0.00370242	0.0214131
ENSG00000188483.8	IER5L	157.838	0.578469	0.231795	0.00370352	0.0214131
ENSG00000106415.13	GLCCI1	457.96	0.418636	0.156197	0.00370372	0.0214131
ENSG00000249279.6	LINC02057	10.653	1.49096	0.847771	0.00371799	0.0214895
ENSG00000167077.13	MEI1	2.66534	0.325932	0.615298	0.00372183	0.0215056
ENSG00000105220.17	GPI	8808.76	-0.32614	0.116869	0.00372388	0.0215114
ENSG00000241622.1	RARRES2P1	5.20503	2.749	1.48591	0.00373238	0.0215545
ENSG00000173950.16	XXYLT1	781.429	-0.366177	0.134326	0.0037349	0.021563
ENSG00000127955.17	GNAI1	477.492	0.434331	0.163366	0.00374881	0.0216372
ENSG00000153015.17	CWC27	1305.63	-0.345252	0.125771	0.00375488	0.0216661
ENSG00000183161.6	FANCF	258.45	0.444726	0.168082	0.00375775	0.0216731
ENSG00000258133.1		2.62992	0.327807	0.617878	0.00377111	0.0217414
ENSG00000154328.16	NEIL2	276.028	-0.440124	0.16634	0.00377595	0.0217632
ENSG00000058600.16	POLR3E	1021.38	-0.346209	0.126269	0.00377799	0.0217688
ENSG00000104142.11	VPS18	1270.13	0.362781	0.132977	0.00378161	0.0217835
ENSG00000114784.4	EIF1B	825.226	-0.403559	0.150374	0.00378918	0.021821
ENSG00000139842.15	CUL4A	2611.64	-0.316464	0.114407	0.00379941	0.0218738
ENSG00000224389.9	C4B	11.3613	1.4119	0.787674	0.00380209	0.0218831
ENSG00000139668.9	WDFY2	640.759	-0.41767	0.156455	0.00380355	0.0218854
ENSG00000068489.13	PRR11	4361.03	-0.319753	0.118488	0.00381767	0.0219572
ENSG00000105227.16	PRX	257.765	-0.529188	0.208437	0.00381818	0.0219572
ENSG00000186298.12	PPP1CC	3903.01	-0.349772	0.128129	0.00383232	0.0220261
ENSG00000155719.18	OTOA	5.59058	2.35801	1.35136	0.0038408	0.0220687
ENSG00000143179.16	UCK2	1309.41	-0.347057	0.126892	0.003843	0.0220752
ENSG00000166407.14	LMO1	2.6266	0.324088	0.612214	0.00385707	0.0221498
ENSG00000175193.14	PARL	72.9059	-0.687519	0.292615	0.00386017	0.0221518
ENSG00000154589.7	LY96	7.50663	1.96002	1.16688	0.0038602	0.0221518
ENSG00000145861.9	C1QTNF2	1866.72	-0.418635	0.157449	0.00386067	0.0221518
ENSG00000286260.1		5.03362	2.75516	1.46914	0.00386598	0.0221757
ENSG00000139624.14	CERS5	1363.31	-0.351374	0.12876	0.00386784	0.0221757
ENSG00000134569.10	LRP4	1114.59	0.4297	0.161967	0.00386806	0.0221757
ENSG00000107859.10	PITX3	2473.5	-0.486816	0.188656	0.00387844	0.022229
ENSG00000088832.18	FKBP1A	5001.68	-0.341108	0.124682	0.00388458	0.0222579
ENSG00000142627.13	EPHA2	7535.81	-0.34362	0.126151	0.00388634	0.0222597
ENSG00000138380.18	CARF	164.562	0.513202	0.200626	0.00388706	0.0222597
ENSG00000105429.13	MEGF8	4721.91	0.479426	0.184715	0.00390563	0.0223588
ENSG00000141503.17	MINK1	4058.58	0.304911	0.110126	0.00390654	0.0223588
ENSG00000066583.12	ISOC1	1574.85	-0.340374	0.124507	0.00392436	0.0224545
ENSG00000162415.7	ZSWIM5	21.8142	1.06022	0.535941	0.00393383	0.0225024
ENSG00000105613.10	MAST1	592.775	0.437314	0.165786	0.00393544	0.0225053
ENSG00000143799.14	PARP1	23206.3	-0.308723	0.111191	0.00395382	0.0225978
ENSG00000247315.4	ZCCHC3	1440.36	-0.325987	0.118789	0.00396219	0.0226394
ENSG00000270780.1		9.49541	-1.573	0.928793	0.00396374	0.0226419
ENSG00000198356.12	GET3	4016.35	-0.390979	0.145624	0.00397581	0.0227045
ENSG00000085662.14	AKR1B1	3659.57	-0.366959	0.135546	0.00397705	0.0227053
ENSG00000081307.15	UBA5	981.447	-0.360245	0.132893	0.00398186	0.0227264
ENSG00000114626.18	ABTB1	657.76	-0.392969	0.146745	0.00398518	0.022739
ENSG00000120697.10	ALG5	573.692	-0.504864	0.197887	0.00399534	0.0227906
ENSG00000117859.19	OSBPL9	3304.24	0.327331	0.119234	0.00399737	0.0227959
ENSG00000103266.11	STUB1	1316.96	-0.387485	0.14453	0.00400046	0.0228072
ENSG00000099821.14	POLRMT	4263	-0.364413	0.139414	0.00400849	0.0228416
ENSG00000171483.13	SSX6P	11.4945	1.4327	0.817842	0.00400873	0.0228416
ENSG00000198205.7	ZXDA	165.92	0.635273	0.264662	0.00401133	0.022845
ENSG00000104763.20	ASAH1	1546.13	0.373744	0.138515	0.00401155	0.022845
ENSG00000242242.7	NECTIN3-AS1	87.765	0.629805	0.261885	0.00401382	0.0228516
ENSG00000130590.14	SAMD10	15.2224	1.27119	0.699621	0.004018	0.0228691
ENSG00000102054.18	RBBP7	9437.04	-0.311729	0.11337	0.00402103	0.0228799
ENSG00000102743.15	SLC25A15	708.521	-0.356177	0.131388	0.00402774	0.0229118
ENSG00000101193.8	GID8	3125.41	-0.329839	0.120621	0.0040325	0.0229324
ENSG00000259479.6	SORD2P	39.9885	0.844484	0.389974	0.00404649	0.0230056
ENSG00000151500.15	THYN1	568.601	-0.409236	0.154151	0.00405277	0.0230349
ENSG00000156650.14	KAT6B	154.23	0.648338	0.272294	0.00405672	0.023051
ENSG00000121989.15	ACVR2A	363.217	-0.404746	0.152195	0.00405832	0.0230537
ENSG00000106399.11	RPA3	1795.43	-0.499226	0.195441	0.004062	0.0230682
ENSG00000017483.16	SLC38A5	37.708	-0.867316	0.406733	0.00406408	0.0230737
ENSG00000242741.2	LINC02005	3.998	2.84985	1.94921	0.00406948	0.023098
ENSG00000275591.5	XKR5	23.8022	0.988991	0.487546	0.00407312	0.023108
ENSG00000197768.11	STPG3	117.406	0.675938	0.288413	0.00407351	0.023108
ENSG00000053501.14	USE1	412.55	-0.47422	0.183808	0.00407896	0.0231261
ENSG00000266265.4	KLF14	296.37	0.4887	0.190588	0.00410538	0.0232695
ENSG00000267395.5	DM1-AS	122.434	-0.626972	0.261384	0.00411023	0.0232906
ENSG00000145050.19	MANF	2650.35	-0.411915	0.155697	0.00411158	0.0232917
ENSG00000139746.16	RBM26	2423.47	-0.37071	0.137781	0.00412463	0.0233592
ENSG00000174125.8	TLR1	9.43136	1.54058	0.915092	0.00412973	0.0233817
ENSG00000268758.7	ADGRE4P	2.61554	0.313114	0.596133	0.0041386	0.0234189
ENSG00000171603.18	CLSTN1	5370.52	0.328122	0.119701	0.0041457	0.0234519
ENSG00000173621.9	LRFN4	2983.87	-0.39457	0.147997	0.00414671	0.0234519
ENSG00000078369.18	GNB1	13078.4	-0.308978	0.11105	0.00416749	0.0235629
ENSG00000090447.12	TFAP4	1487.52	-0.35059	0.129615	0.00417803	0.023616
ENSG00000162623.16	TYW3	1374.47	-0.344842	0.127414	0.00421457	0.0238094
ENSG00000157765.13	SLC34A2	6.15897	2.05542	1.27271	0.00422389	0.0238489
ENSG00000196878.15	LAMB3	1779.94	0.413917	0.156849	0.00422714	0.0238607
ENSG00000025772.8	TOMM34	1638.25	-0.3374	0.124414	0.0042304	0.023866
ENSG00000175344.19	CHRNA7	118.518	0.556348	0.224723	0.00423895	0.0239076
ENSG00000104365.16	IKBKB	2449.28	0.307505	0.112412	0.00427958	0.0241302
ENSG00000071539.14	TRIP13	2105.11	-0.335753	0.12474	0.00428618	0.0241607
ENSG00000198865.10	CCDC152	5.33337	2.80742	1.58015	0.00430632	0.0242676
ENSG00000131899.12	LLGL1	5424.44	0.44944	0.173335	0.00431798	0.0243266
ENSG00000232530.1	LIF-AS1	118.896	-0.581697	0.239391	0.00433255	0.024402
ENSG00000188859.7	FAM78B	8.17101	1.72734	1.09868	0.00434328	0.0244557
ENSG00000105989.10	WNT2	8.77192	1.57016	0.953428	0.00435675	0.0245248
ENSG00000138760.11	SCARB2	3300.27	0.342789	0.127005	0.00436744	0.0245715
ENSG00000151025.11	GPR158	88.6243	0.614632	0.257269	0.00438638	0.0246645
ENSG00000164548.12	TRA2A	2642.29	-0.372121	0.139644	0.00439298	0.0246948
ENSG00000108654.16	DDX5	27453.6	-0.331303	0.122942	0.00439884	0.024721
ENSG00000089289.16	IGBP1	946.565	-0.366108	0.13711	0.00440143	0.0247288
ENSG00000149269.10	PAK1	2918.88	0.304167	0.111405	0.00440846	0.024759
ENSG00000157881.16	PANK4	773.386	-0.345403	0.128463	0.00441007	0.024759
ENSG00000142541.18	RPL13A	42799.6	-0.46098	0.179861	0.00441091	0.024759
ENSG00000087460.29	GNAS	28667.6	-0.347681	0.129888	0.00441277	0.024759
ENSG00000116455.14	WDR77	1901.47	-0.334757	0.124511	0.00441283	0.024759
ENSG00000164167.12	LSM6	794.057	-0.406424	0.154656	0.00442063	0.0247959
ENSG00000120820.13	GLT8D2	472.282	-0.406274	0.154569	0.00442347	0.0248002
ENSG00000172831.14	CES2	1854.58	0.368595	0.138085	0.00442381	0.0248002
ENSG00000163485.17	ADORA1	4384.31	-0.444747	0.171985	0.00443248	0.024842
ENSG00000114378.17	HYAL1	34.7773	0.861487	0.408295	0.004434	0.0248429
ENSG00000113851.16	CRBN	429.778	-0.408758	0.155971	0.00443506	0.0248429
ENSG00000204711.9	CFAP95	5.75927	2.26976	1.43324	0.00443941	0.0248605
ENSG00000104936.20	DMPK	9663.23	-0.336623	0.124886	0.00444519	0.024886
ENSG00000151689.13	INPP1	420.294	0.39702	0.150527	0.00446002	0.0249622
ENSG00000161036.13	LRWD1	1620.55	-0.392576	0.14879	0.00447053	0.025009
ENSG00000232653.9	GOLGA8N	46.5572	0.792647	0.364818	0.00447136	0.025009
ENSG00000165704.15	HPRT1	1578.18	-0.3655	0.137353	0.00447204	0.025009
ENSG00000163110.15	PDLIM5	1306.09	0.359142	0.133994	0.00447602	0.0250244
ENSG00000214282.3	KRT8P14	5.42952	2.27337	1.38017	0.00447978	0.0250344
ENSG00000218336.9	TENM3	871.005	-0.392343	0.148817	0.00450277	0.0251488
ENSG00000113312.12	TTC1	2075.97	-0.409885	0.156735	0.00450316	0.0251488
ENSG00000198055.11	GRK6	2120.4	-0.358018	0.1341	0.00450999	0.0251762
ENSG00000065518.8	NDUFB4	2071.29	-0.449689	0.174787	0.00451083	0.0251762
ENSG00000283828.1		22.2261	1.02125	0.524462	0.00451176	0.0251762
ENSG00000166402.9	TUB	52.6353	0.727655	0.32368	0.00451313	0.025177
ENSG00000115194.11	SLC30A3	2139.99	0.413004	0.158035	0.00451802	0.0251975
ENSG00000125450.11	NUP85	3944.78	-0.317205	0.117175	0.00452038	0.0252037
ENSG00000161638.11	ITGA5	2522.26	0.390986	0.148027	0.00452289	0.0252109
ENSG00000095015.6	MAP3K1	582.448	0.404403	0.154021	0.00452895	0.0252378
ENSG00000234127.9	TRIM26	777.141	0.397546	0.15058	0.00453266	0.0252504
ENSG00000150456.11	EEF1AKMT1	97.114	-0.580019	0.240071	0.00453367	0.0252504
ENSG00000129990.15	SYT5	3.74386	2.84628	1.92236	0.00455194	0.0253384
ENSG00000104818.15	CGB2	7.61428	1.80928	1.18569	0.00455454	0.025346
ENSG00000136875.13	PRPF4	3627.46	-0.318106	0.117676	0.00456896	0.0254193
ENSG00000167925.16	GHDC	1904.72	0.378685	0.142968	0.004575	0.025446
ENSG00000146197.9	SCUBE3	27.6152	0.9485	0.473401	0.00457808	0.0254563
ENSG00000105401.9	CDC37	6812.24	-0.381652	0.144497	0.00458002	0.0254601
ENSG00000136261.16	BZW2	1486.58	-0.332081	0.123453	0.00458125	0.0254601
ENSG00000155893.13	PXYLP1	584.692	0.37046	0.139518	0.00458824	0.025492
ENSG00000047346.13	FAM214A	191.329	0.469783	0.184408	0.00459523	0.025524
ENSG00000178084.2	HTR3C	3.75824	2.84152	1.93462	0.0045994	0.0255402
ENSG00000151247.13	EIF4E	1361.45	-0.380107	0.143901	0.00460132	0.0255439
ENSG00000111961.19	SASH1	963.526	0.410602	0.157199	0.0046152	0.0256141
ENSG00000196655.12	TRAPPC4	270.94	-0.509314	0.204315	0.00461961	0.0256316
ENSG00000140459.18	CYP11A1	3.74054	2.83041	1.93925	0.00466208	0.0258602
ENSG00000129538.14	RNASE1	2.57347	0.298225	0.57561	0.004665	0.0258694
ENSG00000180626.10	ZNF594	465.598	0.40668	0.155724	0.00468092	0.0259507
ENSG00000164338.10	UTP15	876.853	-0.352392	0.132303	0.0046826	0.025953
ENSG00000128242.13	GAL3ST1	2.57015	0.297911	0.57518	0.00468459	0.025957
ENSG00000076242.16	MLH1	2575.38	-0.310251	0.115127	0.00468732	0.0259651
ENSG00000182552.15	RWDD4	495.946	-0.422558	0.163154	0.00469337	0.0259916
ENSG00000041988.16	THAP3	480.385	-0.377042	0.143023	0.00472363	0.0261521
ENSG00000036672.16	USP2	123.066	-0.53863	0.219758	0.00472604	0.026155
ENSG00000078668.14	VDAC3	4458.88	-0.404771	0.155031	0.00472671	0.026155
ENSG00000142534.7	RPS11	30401	-0.514584	0.207581	0.00473044	0.0261686
ENSG00000151150.22	ANK3	460.621	-0.450685	0.176484	0.00473293	0.0261754
ENSG00000110619.18	CARS1	1139.01	-0.33899	0.126875	0.00474158	0.0262161
ENSG00000087263.17	OGFOD1	1319.99	-0.370141	0.140379	0.00475333	0.0262714
ENSG00000184990.13	SIVA1	3566.15	-0.379536	0.144278	0.00475415	0.0262714
ENSG00000173334.4	TRIB1	136.623	-0.529517	0.215405	0.00475733	0.0262819
ENSG00000177728.17	TMEM94	5668.9	0.312411	0.115807	0.00475905	0.0262843
ENSG00000176994.11	SMCR8	90.984	0.719973	0.323109	0.00476675	0.0263198
ENSG00000170540.15	ARL6IP1	6445	-0.352442	0.131995	0.00477703	0.0263695
ENSG00000174775.18	HRAS	3378.45	-0.415828	0.160567	0.00478054	0.0263818
ENSG00000073169.15	SELENOO	2156.89	-0.39496	0.15121	0.00479194	0.0264376
ENSG00000006327.14	TNFRSF12A	13352.6	-0.381622	0.145366	0.00479767	0.026462
ENSG00000124743.6	KLHL31	29.7108	0.907843	0.449834	0.00480284	0.0264783
ENSG00000084754.12	HADHA	6190.66	-0.320897	0.118872	0.0048032	0.0264783
ENSG00000123570.4	RAB9B	188.399	0.490134	0.19548	0.0048048	0.02648
ENSG00000141543.12	EIF4A3	8467.18	-0.320003	0.119377	0.00485579	0.0267538
ENSG00000067248.11	DHX29	1550.74	-0.344365	0.129559	0.00485738	0.0267554
ENSG00000019102.12	VSIG2	47.0434	0.748512	0.341563	0.00485902	0.0267572
ENSG00000162522.11	KIAA1522	2316.04	0.45058	0.176509	0.00486131	0.0267626
ENSG00000157916.20	RER1	2551.32	-0.341585	0.128252	0.00486316	0.0267657
ENSG00000049167.16	ERCC8	455.226	-0.384649	0.146995	0.00488276	0.0268615
ENSG00000196187.12	TMEM63A	1849.71	0.356811	0.134633	0.0048832	0.0268615
ENSG00000118242.16	MREG	355.81	-0.420701	0.163244	0.00489128	0.0268988
ENSG00000139266.6	MARCHF9	66056.9	-0.352439	0.133149	0.00489976	0.0269382
ENSG00000250331.2	LINC01340	5.17343	-2.69115	1.61972	0.00490498	0.0269597
ENSG00000256083.1		10.8379	1.43858	0.884543	0.00490925	0.0269759
ENSG00000006282.21	SPATA20	2452.97	0.369891	0.140898	0.00491192	0.0269833
ENSG00000164683.18	HEY1	450.471	-0.379703	0.144959	0.00491464	0.026991
ENSG00000100320.24	RBFOX2	1950.58	0.366734	0.139155	0.00492323	0.027031
ENSG00000146278.11	PNRC1	630.723	0.357602	0.135749	0.00493203	0.027072
ENSG00000271781.1		48.3375	-0.786857	0.369848	0.00494079	0.0271129
ENSG00000139684.15	ESD	2255.38	-0.390887	0.150091	0.00495671	0.027193
ENSG00000074842.8	MYDGF	4343.61	-0.365369	0.138984	0.00495947	0.0272008
ENSG00000000419.14	DPM1	1540.4	-0.423545	0.163934	0.00496209	0.0272079
ENSG00000167272.11	POP5	816.249	-0.465196	0.184653	0.00496375	0.0272097
ENSG00000187653.11	TMSB4XP8	183.013	-0.525432	0.214897	0.00496877	0.02723
ENSG00000164054.17	SHISA5	2812.63	0.384529	0.146589	0.00497178	0.0272392
ENSG00000149557.14	FEZ1	9.52507	1.44742	0.894234	0.00497826	0.0272674
ENSG00000144730.19	IL17RD	588.372	0.373987	0.142637	0.00499064	0.0273279
ENSG00000106404.14	CLDN15	902.33	-0.41981	0.163389	0.00501046	0.0274291
ENSG00000184486.10	POU3F2	134.974	0.528065	0.216009	0.005012	0.0274302
ENSG00000181513.15	ACBD4	106.388	0.581086	0.24451	0.00503218	0.0275333
ENSG00000104907.13	TRMT1	3342.69	-0.346419	0.131043	0.00504147	0.0275768
ENSG00000146122.17	DAAM2	963.774	-0.34234	0.129343	0.00504622	0.0275954
ENSG00000110756.18	HPS5	703.651	0.413966	0.160655	0.00504966	0.0276069
ENSG00000196510.14	ANAPC7	1405.93	-0.352483	0.133654	0.00505492	0.0276261
ENSG00000106245.11	BUD31	794.93	-0.400886	0.154976	0.00505588	0.0276261
ENSG00000100296.14	THOC5	1509.81	-0.337741	0.127679	0.00506622	0.0276753
ENSG00000143106.13	PSMA5	7552.76	-0.407042	0.157845	0.00507331	0.0277066
ENSG00000165685.9	TMEM52B	2.47766	0.296581	0.572585	0.00509092	0.0277954
ENSG00000270170.2	NCBP2AS2	490.129	-0.396711	0.153683	0.00509671	0.0278196
ENSG00000179750.16	APOBEC3B	2700.37	0.317862	0.119127	0.00510599	0.0278628
ENSG00000174842.17	GLMN	648.341	-0.401065	0.1553	0.00510788	0.0278657
ENSG00000128573.27	FOXP2	417.632	-0.449625	0.177824	0.00510986	0.0278691
ENSG00000287908.1		53.0648	0.931055	0.475843	0.00511143	0.0278703
ENSG00000133055.10	MYBPH	179.807	-0.548507	0.227769	0.00512286	0.0279178
ENSG00000237057.3	LINC02087	2.5164	0.291373	0.566213	0.00513159	0.0279579
ENSG00000248333.9	CDK11B	2585.22	-0.335178	0.126527	0.00513341	0.0279604
ENSG00000104093.14	DMXL2	547.278	0.502433	0.203651	0.00514182	0.0279988
ENSG00000250007.8	GJD2-DT	76.0346	-0.647388	0.283795	0.00514749	0.0280222
ENSG00000188152.13	NUTM2G	74.1074	0.701317	0.31692	0.00515065	0.0280319
ENSG00000184619.8	KRBA2	169.11	0.498137	0.20163	0.00515269	0.0280356
ENSG00000119686.10	FLVCR2	110.281	-0.560745	0.234696	0.00515452	0.0280381
ENSG00000176463.14	SLCO3A1	408.17	0.434625	0.170771	0.00516267	0.0280686
ENSG00000141456.16	PELP1	4066.71	-0.344668	0.130823	0.00516287	0.0280686
ENSG00000272088.1		4.71471	2.57438	1.52622	0.00516532	0.0280745
ENSG00000165424.7	ZCCHC24	914.987	0.370203	0.141565	0.00516774	0.0280803
ENSG00000176049.16	JAKMIP2	681.543	-0.364653	0.139317	0.00517127	0.028092
ENSG00000203760.9	CENPW	935.134	-0.482744	0.194377	0.00517734	0.0281175
ENSG00000178741.12	COX5A	2699.78	-0.374319	0.143944	0.00518851	0.0281639
ENSG00000108883.13	EFTUD2	8201.62	-0.340478	0.128642	0.00518863	0.0281639
ENSG00000100294.13	MCAT	972.963	-0.356855	0.136126	0.00519757	0.028205
ENSG00000270647.7	TAF15	5592.76	-0.33872	0.128329	0.00520506	0.0282381
ENSG00000175470.20	PPP2R2D	846.571	-0.361334	0.138095	0.00522512	0.028326
ENSG00000158458.21	NRG2	2.49204	0.291009	0.565611	0.00522831	0.028326
ENSG00000139146.14	SINHCAF	678.326	0.407208	0.157904	0.00522869	0.028326
ENSG00000188167.9	TMPPE	55.6539	0.750461	0.348434	0.00522907	0.028326
ENSG00000015413.10	DPEP1	9.6167	1.46279	0.92783	0.00522954	0.028326
ENSG00000090861.17	AARS1	1755.97	0.415883	0.162436	0.00523208	0.0283323
ENSG00000261118.1		29.2895	0.898615	0.451831	0.00524271	0.0283823
ENSG00000227855.4	DPY19L2P3	91.3562	0.656831	0.289696	0.00525567	0.028445
ENSG00000130598.17	TNNI2	36.859	-0.884309	0.444519	0.00526885	0.0285088
ENSG00000227359.1	LINC02936	7.84932	-1.66969	1.14468	0.00527896	0.0285484
ENSG00000109536.12	FRG1	475.574	-0.448304	0.17823	0.00528663	0.0285824
ENSG00000131871.15	SELENOS	1067.84	-0.400186	0.155638	0.00529124	0.0285997
ENSG00000136161.13	RCBTB2	145.257	0.514786	0.210986	0.00529575	0.0286166
ENSG00000144460.13	NYAP2	2.45995	0.292212	0.566923	0.00530089	0.0286368
ENSG00000097033.14	SH3GLB1	6995.76	-0.313961	0.118415	0.00531827	0.0287231
ENSG00000174343.6	CHRNA9	3.85883	2.64011	2.16667	0.00533146	0.0287868
ENSG00000165801.10	ARHGEF40	7146.01	0.348211	0.130225	0.00533571	0.0288022
ENSG00000143919.15	CAMKMT	139.4	-0.51597	0.212216	0.00534158	0.0288231
ENSG00000167065.14	DUSP18	35.2965	0.829518	0.404509	0.00534405	0.0288231
ENSG00000136718.10	IMP4	2171.83	-0.346906	0.13232	0.00534486	0.0288231
ENSG00000112290.13	WASF1	862.403	-0.368431	0.141606	0.00534522	0.0288231
ENSG00000198843.14	SELENOT	1857.19	-0.361649	0.138693	0.00537265	0.0289634
ENSG00000118922.18	KLF12	599.164	0.379496	0.14649	0.00539091	0.0290542
ENSG00000196110.8	ZNF699	473.755	0.385083	0.149012	0.0053953	0.0290703
ENSG00000139546.11	TARBP2	1457.7	-0.351191	0.134427	0.00540206	0.0290987
ENSG00000257219.6	LNCOG	72.3071	-0.672812	0.302262	0.00540342	0.0290987
ENSG00000140264.21	SERF2	747.45	-0.405617	0.158619	0.00541688	0.0291636
ENSG00000286219.2	NOTCH2NLC	131.67	0.515192	0.211798	0.00542129	0.0291796
ENSG00000172840.7	PDP2	433.753	0.384202	0.148709	0.00542312	0.0291818
ENSG00000158856.19	DMTN	59.0108	0.693258	0.314113	0.00542876	0.0292045
ENSG00000169855.21	ROBO1	1799.53	0.394759	0.154236	0.00544219	0.0292691
ENSG00000196459.15	TRAPPC2	589.4	-0.355171	0.136119	0.00545693	0.0293407
ENSG00000187713.7	TMEM203	2286.86	-0.347988	0.13321	0.00547564	0.0294335
ENSG00000134049.6	IER3IP1	808.86	-0.409471	0.160523	0.00547914	0.0294446
ENSG00000197296.6	FITM2	582.014	0.392369	0.152666	0.00548333	0.0294594
ENSG00000127540.12	UQCR11	197.24	-0.484995	0.197231	0.00548832	0.0294785
ENSG00000100575.14	TIMM9	232.88	-0.470927	0.19032	0.00550161	0.0295421
ENSG00000114520.11	SNX4	1414.05	-0.371684	0.143899	0.00550794	0.0295684
ENSG00000237271.2		5.36831	2.12978	1.4569	0.00551101	0.0295772
ENSG00000183808.12	RBM12B	879.189	0.391628	0.15312	0.00551552	0.0295936
ENSG00000166924.9	NYAP1	8.9373	1.48265	0.96325	0.00553072	0.0296674
ENSG00000138029.14	HADHB	3637.61	-0.319569	0.121113	0.00554508	0.0297366
ENSG00000185722.18	ANKFY1	2011.05	0.414734	0.163202	0.00555805	0.0297984
ENSG00000012211.13	PRICKLE3	980.642	0.36218	0.139502	0.00557847	0.0299001
ENSG00000266313.2		29.2004	0.863411	0.432495	0.00558079	0.0299047
ENSG00000154102.11	C16orf74	3.70408	2.55157	2.17069	0.00560378	0.03002
ENSG00000175324.10	LSM1	366.966	-0.441707	0.176439	0.00560704	0.0300297
ENSG00000070371.16	CLTCL1	2149.07	-0.337279	0.128982	0.00561147	0.0300456
ENSG00000134769.23	DTNA	74.1515	0.63134	0.277938	0.00562243	0.0300964
ENSG00000171951.5	SCG2	5.83175	1.93394	1.34536	0.00563859	0.030175
ENSG00000147274.14	RBMX	7927.24	-0.321315	0.122172	0.0056406	0.030177
ENSG00000166860.3	ZBTB39	5689.47	0.344797	0.132073	0.0056419	0.030177
ENSG00000134278.16	SPIRE1	811.803	0.412839	0.162652	0.00564398	0.0301802
ENSG00000025796.14	SEC63	2109.73	-0.312818	0.119398	0.00564853	0.0301967
ENSG00000158270.12	COLEC12	3.58827	2.65896	2.05658	0.00565543	0.0302257
ENSG00000090534.20	THPO	71.6845	0.661754	0.29761	0.00568661	0.0303844
ENSG00000283930.1	PLD5P1	29.2901	0.964515	0.513828	0.0056905	0.0303972
ENSG00000249061.1		4.7904	-2.4781	1.60222	0.00569661	0.030422
ENSG00000085491.17	SLC25A24	1900.53	0.35441	0.136526	0.0057036	0.0304513
ENSG00000237424.1	FOXD2-AS1	64.0676	0.668473	0.301218	0.00570542	0.0304531
ENSG00000255100.1	TSKU-AS1	20.7316	0.979533	0.52663	0.00572088	0.0305278
ENSG00000177889.10	UBE2N	3692.11	-0.402177	0.155573	0.00572775	0.0305564
ENSG00000009830.13	POMT2	2432.28	0.340732	0.130646	0.00573307	0.0305769
ENSG00000120158.12	RCL1	437.34	-0.396592	0.155759	0.00573751	0.0305926
ENSG00000198736.13	MSRB1	1130.32	-0.364243	0.14122	0.00574345	0.0306163
ENSG00000140464.20	PML	3078.06	0.403086	0.159269	0.00574688	0.0306266
ENSG00000153044.10	CENPH	1694.53	-0.36429	0.14121	0.00577649	0.0307764
ENSG00000109332.20	UBE2D3	7105.36	-0.330663	0.126084	0.00578437	0.0308104
ENSG00000175274.19	TP53I11	1808.97	0.410558	0.161741	0.00579618	0.0308653
ENSG00000112146.17	FBXO9	1209	-0.328576	0.125779	0.00580318	0.0308946
ENSG00000119203.14	CPSF3	2349.15	-0.342496	0.132199	0.00581384	0.0309433
ENSG00000120727.13	PAIP2	1676.63	-0.361871	0.142213	0.0058193	0.0309643
ENSG00000239789.6	MRPS17	167.033	-0.529875	0.222661	0.00583178	0.0310227
ENSG00000205978.6	NYNRIN	10.9979	1.43182	0.987956	0.00583674	0.031041
ENSG00000189319.14	FAM53B	629.532	0.397748	0.156536	0.00584905	0.0310984
ENSG00000128512.24	DOCK4	301.261	-0.461578	0.187381	0.00585583	0.0311264
ENSG00000236094.3	LINC00545	302.833	-0.441567	0.179849	0.00586214	0.0311518
ENSG00000134882.16	UBAC2	1126.29	-0.352894	0.13655	0.00586949	0.0311828
ENSG00000155959.12	VBP1	2123.73	-0.35594	0.137921	0.00587714	0.0312153
ENSG00000117543.22	DPH5	1224.37	-0.368624	0.143562	0.00587971	0.0312209
ENSG00000059573.9	ALDH18A1	2978.12	-0.293731	0.111314	0.00589102	0.0312724
ENSG00000072422.17	RHOBTB1	1097.84	-0.352965	0.136877	0.00589246	0.0312724
ENSG00000162066.16	AMDHD2	484.997	0.467502	0.190249	0.0058981	0.0312942
ENSG00000200087.1	SNORA73B	88.0534	-0.628422	0.279229	0.0059115	0.0313491
ENSG00000156869.14	FRRS1	419.901	0.37723	0.147447	0.0059495	0.0315425
ENSG00000081154.12	PCNP	3332.72	-0.417864	0.166816	0.00597665	0.0316783
ENSG00000163703.20	CRELD1	103.096	0.56784	0.244038	0.00597982	0.0316869
ENSG00000230373.8	GOLGA6L5P	15.5914	1.15633	0.696281	0.00598851	0.0317247
ENSG00000115042.10	FAHD2A	921.724	-0.340992	0.131711	0.00599296	0.0317253
ENSG00000267056.2		2.46661	0.273862	0.545002	0.00599518	0.0317253
ENSG00000165055.16	METTL2B	866.436	-0.331663	0.127834	0.00599636	0.0317253
ENSG00000174567.8	GOLT1A	7.32973	-1.59012	1.11676	0.00600383	0.031749
ENSG00000171612.7	SLC25A33	791.991	-0.385717	0.151739	0.00600393	0.031749
ENSG00000068120.15	COASY	5635.96	-0.330915	0.127443	0.00600958	0.0317707
ENSG00000129083.13	COPB1	4519.8	-0.325241	0.12498	0.00601293	0.0317802
ENSG00000259781.1	HMGB1P6	652.397	-0.414299	0.16513	0.0060282	0.0318488
ENSG00000015133.20	CCDC88C	99.9365	0.59556	0.260393	0.00602902	0.0318488
ENSG00000074966.11	TXK	14.2654	1.13888	0.680767	0.00604046	0.031901
ENSG00000131914.11	LIN28A	8.64281	1.50729	1.04927	0.00604281	0.0319052
ENSG00000087266.17	SH3BP2	1759.01	0.3822	0.150291	0.00607577	0.032071
ENSG00000168393.13	DTYMK	3650.74	-0.379528	0.149016	0.00607839	0.0320764
ENSG00000048740.19	CELF2	3948.86	-0.314965	0.12075	0.00607992	0.0320764
ENSG00000178075.20	GRAMD1C	78.4019	0.610273	0.26962	0.00608935	0.0321179
ENSG00000249948.7	GBA3	2.42121	0.275858	0.547052	0.00609282	0.0321232
ENSG00000099203.7	TMED1	239.1	-0.433044	0.174384	0.00609349	0.0321232
ENSG00000136982.6	DSCC1	789.437	-0.395511	0.156876	0.00609508	0.0321233
ENSG00000198899.2	MT-ATP6	56686.8	-0.320512	0.123727	0.0061057	0.032171
ENSG00000152465.18	NMT2	1310.86	0.325641	0.125252	0.00610902	0.0321755
ENSG00000151623.15	NR3C2	8.44906	1.47014	1.01272	0.00610969	0.0321755
ENSG00000225616.2		54.5438	-0.699796	0.32709	0.00611274	0.0321833
ENSG00000163913.14	IFT122	575.606	0.355898	0.138464	0.00611624	0.0321935
ENSG00000102978.13	POLR2C	1600.87	-0.352382	0.137116	0.00612203	0.0322157
ENSG00000233654.2	NEMP2-DT	40.073	0.789916	0.389911	0.00612907	0.0322444
ENSG00000174886.14	NDUFA11	445.672	-0.420489	0.168505	0.00613269	0.0322552
ENSG00000149547.15	EI24	2927.8	-0.317262	0.121828	0.00613547	0.0322616
ENSG00000232709.1	MARK2P9	15.2233	1.11078	0.6588	0.00614673	0.032302
ENSG00000164266.11	SPINK1	7.59928	1.57753	1.14339	0.006147	0.032302
ENSG00000184967.7	NOC4L	1357.3	-0.413124	0.165092	0.00614789	0.032302
ENSG00000235194.9	PPP1R3E	609.168	0.360294	0.140518	0.00615185	0.0323127
ENSG00000160679.13	CHTOP	1670.67	-0.324807	0.12511	0.00615308	0.0323127
ENSG00000136935.14	GOLGA1	916.442	0.321764	0.123861	0.00615701	0.0323251
ENSG00000167325.15	RRM1	4427.51	-0.291108	0.110998	0.00617779	0.0324145
ENSG00000186318.18	BACE1	609.45	0.518998	0.218488	0.00617864	0.0324145
ENSG00000132376.20	INPP5K	677.977	-0.365541	0.143127	0.00617877	0.0324145
ENSG00000163686.15	ABHD6	294.855	0.409507	0.163397	0.00621118	0.0325678
ENSG00000141378.15	PTRH2	1079.76	-0.386516	0.153413	0.00621674	0.0325804
ENSG00000143252.16	SDHC	1556.66	-0.349771	0.136344	0.00621675	0.0325804
ENSG00000246982.7	BRPF3-AS1	22.6829	0.939637	0.507629	0.00621837	0.0325805
ENSG00000279483.2		424.565	-0.525587	0.222856	0.00623337	0.0326508
ENSG00000140307.11	GTF2A2	2293.83	-0.505441	0.212066	0.00624032	0.0326788
ENSG00000198612.11	COPS8	1490.06	-0.34276	0.133212	0.00624766	0.0327089
ENSG00000189308.11	LIN54	678.516	0.349482	0.136021	0.00624953	0.0327103
ENSG00000198763.3	MT-ND2	47468.3	-0.328555	0.126246	0.00626015	0.0327576
ENSG00000058085.15	LAMC2	237.894	0.445316	0.180805	0.00626413	0.0327701
ENSG00000013810.21	TACC3	6465.8	-0.3021	0.114336	0.00626701	0.0327767
ENSG00000271334.6	LINC02104	89.9536	-0.623619	0.279996	0.00628699	0.0328729
ENSG00000172922.11	RNASEH2C	1560.95	-0.388712	0.154048	0.00629723	0.032918
ENSG00000105552.15	BCAT2	2005.75	-0.393245	0.156888	0.00631209	0.0329873
ENSG00000136574.19	GATA4	74.398	0.608739	0.270707	0.00632378	0.03304
ENSG00000276023.5	DUSP14	237.272	-0.481205	0.199886	0.00636026	0.0332221
ENSG00000129219.14	PLD2	1099.37	0.345167	0.134451	0.00636523	0.0332396
ENSG00000094880.11	CDC23	1608.59	-0.302511	0.11619	0.00637829	0.0332993
ENSG00000143164.16	DCAF6	759.82	-0.3705	0.146038	0.00638162	0.0333048
ENSG00000265185.6	SNORD3B-1	92.4125	-0.594099	0.262833	0.0063826	0.0333048
ENSG00000048544.6	MRPS10	1263.14	-0.385467	0.152078	0.00639119	0.0333412
ENSG00000183077.16	AFMID	517.495	-0.361454	0.142283	0.00641122	0.0334372
ENSG00000196730.13	DAPK1	1733	0.350772	0.137098	0.00641528	0.0334498
ENSG00000175606.11	TMEM70	830.56	-0.414684	0.1669	0.00642215	0.0334771
ENSG00000176396.11	EID2	1072.23	-0.372078	0.146909	0.00644172	0.0335565
ENSG00000174123.11	TLR10	5.08649	2.05986	1.48916	0.00644204	0.0335565
ENSG00000188986.9	NELFB	7340.32	-0.318201	0.123066	0.00644228	0.0335565
ENSG00000108840.16	HDAC5	1875.95	-0.372883	0.14664	0.00645001	0.0335797
ENSG00000005187.12	ACSM3	20.353	0.968548	0.538835	0.00646835	0.0336666
ENSG00000137824.16	RMDN3	873.644	-0.354268	0.139068	0.00647301	0.0336823
ENSG00000189042.14	ZNF567	268.991	-0.410453	0.164917	0.00648093	0.033711
ENSG00000136942.15	RPL35	36007.6	-0.758835	0.375251	0.00648181	0.033711
ENSG00000165732.14	DDX21	4289.93	-0.338505	0.134651	0.00648615	0.033725
ENSG00000197822.12	OCLN	210.508	0.476333	0.197513	0.0064988	0.0337807
ENSG00000124767.7	GLO1	5698.26	-0.33886	0.132259	0.00650015	0.0337807
ENSG00000198825.15	INPP5F	1132.02	0.356887	0.140093	0.00651193	0.0338283
ENSG00000132423.12	COQ3	194.302	-0.473643	0.196662	0.00652867	0.0339031
ENSG00000155016.18	CYP2U1	399.904	0.374926	0.148394	0.00653307	0.0339174
ENSG00000278948.1		80.1685	0.590466	0.261031	0.00653668	0.0339231
ENSG00000181619.12	GPR135	236.681	0.534041	0.228643	0.00653748	0.0339231
ENSG00000165609.13	NUDT5	932.197	-0.354537	0.139353	0.00655142	0.0339869
ENSG00000167775.11	CD320	1233.64	-0.423456	0.171816	0.00655794	0.0340121
ENSG00000235370.6	DNM1P51	5.2379	2.04958	1.54321	0.00657023	0.0340606
ENSG00000260729.1		9.68253	1.32185	0.885786	0.00657062	0.0340606
ENSG00000255028.5		8.89794	1.42578	1.00255	0.00657373	0.0340651
ENSG00000110031.13	LPXN	78.8281	0.590315	0.261577	0.00659082	0.0341394
ENSG00000260877.3		75.7566	-0.611991	0.275154	0.00660988	0.0342295
ENSG00000077549.19	CAPZB	6768.46	-0.34962	0.137469	0.00661559	0.0342504
ENSG00000146282.19	RARS2	1123.04	-0.350736	0.137407	0.00661892	0.034259
ENSG00000153187.20	HNRNPU	26306.6	-0.285526	0.106716	0.00662647	0.0342894
ENSG00000071967.12	CYBRD1	4626.79	-0.30633	0.118458	0.0066322	0.0343104
ENSG00000183155.5	RABIF	863.584	-0.382187	0.152318	0.00665121	0.034388
ENSG00000144320.14	LNPK	892.906	0.366106	0.144371	0.00665326	0.034388
ENSG00000188243.14	COMMD6	942.631	-0.481605	0.201494	0.00665383	0.034388
ENSG00000105281.12	SLC1A5	3642.07	-0.377096	0.149972	0.00665391	0.034388
ENSG00000120992.18	LYPLA1	926.7	-0.357776	0.141129	0.00665695	0.0343897
ENSG00000131148.9	EMC8	596.314	-0.399613	0.160556	0.00665758	0.0343897
ENSG00000165072.10	MAMDC2	734.9	-0.340898	0.133591	0.00666217	0.0344033
ENSG00000179241.13	LDLRAD3	2530.16	-0.303263	0.117232	0.00666475	0.0344033
ENSG00000174132.9	FAM174A	415.262	-0.397822	0.159638	0.00666526	0.0344033
ENSG00000197653.16	DNAH10	21.0086	0.975201	0.550066	0.00666724	0.0344049
ENSG00000173207.13	CKS1B	3321.89	-0.437361	0.17884	0.00667089	0.0344151
ENSG00000136531.19	SCN2A	2.40018	0.265402	0.535258	0.00667603	0.0344242
ENSG00000113273.17	ARSB	881.432	0.38386	0.153324	0.00667666	0.0344242
ENSG00000046651.16	OFD1	931.24	-0.345829	0.135808	0.00667915	0.0344242
ENSG00000275023.5	MLLT6	2663.71	0.399111	0.160177	0.00667938	0.0344242
ENSG00000104671.8	DCTN6	270.004	-0.44586	0.183237	0.0066844	0.0344414
ENSG00000134717.18	BTF3L4	2051.91	-0.353443	0.139323	0.00668704	0.0344464
ENSG00000177189.14	RPS6KA3	3626.96	0.342368	0.133715	0.00671167	0.0345646
ENSG00000106682.16	EIF4H	15782.5	-0.302417	0.11681	0.00671335	0.0345646
ENSG00000162849.16	KIF26B	125.926	-0.61292	0.277892	0.00671831	0.0345814
ENSG00000161048.12	NAPEPLD	23.7493	0.916134	0.498595	0.00672499	0.0346071
ENSG00000226374.3	LINC01345	15.2645	-1.09272	0.671566	0.00673792	0.0346563
ENSG00000246334.3	PRR7-AS1	146.213	0.498736	0.210462	0.00674373	0.0346751
ENSG00000013523.11	ANGEL1	632.074	0.373804	0.148535	0.00674986	0.0346916
ENSG00000174851.16	YIF1A	3121.38	-0.403637	0.162763	0.00675221	0.0346949
ENSG00000166436.17	TRIM66	337.89	0.449511	0.185047	0.00677829	0.0348203
ENSG00000137936.18	BCAR3	4481.91	-0.30086	0.11671	0.00681267	0.0349685
ENSG00000171017.11	LRRC8E	5.43307	2.03325	1.63576	0.00681316	0.0349685
ENSG00000189091.13	SF3B3	5872.69	-0.282541	0.10846	0.00681397	0.0349685
ENSG00000126351.13	THRA	2092.82	0.295625	0.11427	0.00683252	0.0350549
ENSG00000123843.13	C4BPB	4.43455	2.37415	1.61395	0.0068472	0.0351215
ENSG00000102003.12	SYP	107.675	0.562907	0.24752	0.00690928	0.035431
ENSG00000176438.13	SYNE3	2137.53	-0.364383	0.144965	0.00692312	0.0354877
ENSG00000237686.8	SCIRT	3.42163	0.516248	1.09723	0.00692379	0.0354877
ENSG00000172409.7	CLP1	794.842	-0.342746	0.135177	0.00693676	0.0355453
ENSG00000142798.20	HSPG2	31804	0.760744	0.375758	0.00694098	0.035558
ENSG00000171487.16	NLRP5	3.50577	0.482351	0.968421	0.00694473	0.0355683
ENSG00000139180.11	NDUFA9	322.658	-0.428763	0.1757	0.00695499	0.035612
ENSG00000135749.19	PCNX2	116.998	0.54788	0.239555	0.00695721	0.0356145
ENSG00000185669.6	SNAI3	34.5347	0.916954	0.510037	0.00696209	0.0356306
ENSG00000237846.1		49.1825	0.718935	0.348941	0.00698261	0.0357177
ENSG00000166794.6	PPIB	1874.7	-0.298087	0.115769	0.00699336	0.0357638
ENSG00000128185.10	DGCR6L	2683.72	-0.384895	0.154758	0.00699919	0.0357847
ENSG00000279307.2	NDUFAF2P1	31.5241	-0.844145	0.447594	0.00700641	0.0358082
ENSG00000136244.12	IL6	6.68194	1.6749	1.41834	0.00700729	0.0358082
ENSG00000143416.21	SELENBP1	144.568	0.51127	0.218915	0.00702334	0.0358813
ENSG00000204356.14	NELFE	2384.48	-0.369282	0.147551	0.0070267	0.0358896
ENSG00000177732.9	SOX12	2853.64	-0.330311	0.129945	0.00702985	0.0358967
ENSG00000228826.3		4.50766	2.30004	1.65534	0.00703213	0.0358994
ENSG00000174276.7	ZNHIT2	86.6781	-0.605298	0.274772	0.00703699	0.0359063
ENSG00000086475.15	SEPHS1	3836.02	-0.302007	0.117587	0.00704625	0.0359446
ENSG00000162063.13	CCNF	1655.58	-0.34716	0.137491	0.00705798	0.0359955
ENSG00000130717.13	UCK1	2971.4	-0.318727	0.124879	0.00706043	0.0359991
ENSG00000144550.14	CPNE9	10.1134	1.38487	1.04722	0.00707137	0.0360319
ENSG00000152061.24	RABGAP1L	357.061	0.404018	0.163799	0.00707156	0.0360319
ENSG00000287161.1		5.0792	2.07734	1.57254	0.00707242	0.0360319
ENSG00000130270.16	ATP8B3	121.086	0.509724	0.218246	0.00707688	0.0360319
ENSG00000177374.13	HIC1	148.81	0.560393	0.247183	0.0070771	0.0360319
ENSG00000111012.10	CYP27B1	13342.3	-0.304555	0.117948	0.00707741	0.0360319
ENSG00000120457.12	KCNJ5	85.4884	0.574612	0.255648	0.00710082	0.0361421
ENSG00000137955.16	RABGGTB	3851.71	-0.358728	0.142575	0.00712998	0.0362725
ENSG00000227232.5	WASH7P	341.593	-0.425377	0.174792	0.0071352	0.0362871
ENSG00000128272.18	ATF4	7787.3	-0.325962	0.128292	0.00713639	0.0362871
ENSG00000255992.1		10.2551	1.26805	0.872077	0.00713821	0.0362874
ENSG00000088205.13	DDX18	3688.88	-0.333751	0.131703	0.00714214	0.0362964
ENSG00000119614.3	VSX2	5.11751	1.99688	1.57712	0.00714353	0.0362964
ENSG00000101557.15	USP14	2763.73	-0.304067	0.118684	0.00716079	0.036369
ENSG00000259982.1	CDC37P1	6.04626	1.65949	1.29601	0.00716135	0.036369
ENSG00000188338.15	SLC38A3	8.88959	1.34635	0.979444	0.00717275	0.0364088
ENSG00000121957.15	GPSM2	2253.38	0.341413	0.135003	0.00717684	0.0364206
ENSG00000092439.16	TRPM7	1362.24	0.358067	0.142815	0.00719572	0.0365073
ENSG00000179085.8	DPM3	900.668	-0.505184	0.216978	0.00720687	0.0365549
ENSG00000146707.15	POMZP3	405.929	-0.445799	0.185464	0.00722179	0.0366215
ENSG00000178999.13	AURKB	5545.93	-0.35014	0.13989	0.00723527	0.0366689
ENSG00000187049.11	TMEM216	284.082	-0.458879	0.192288	0.00723651	0.0366689
ENSG00000178585.15	CTNNBIP1	471.379	-0.366414	0.146816	0.00724329	0.0366942
ENSG00000198198.17	SZT2	1549.88	0.50696	0.217731	0.00725629	0.036751
ENSG00000106603.20	COA1	1687.61	-0.343987	0.137023	0.00726666	0.0367944
ENSG00000134317.18	GRHL1	112.014	0.52285	0.226621	0.00727304	0.0368176
ENSG00000136573.15	BLK	12.4975	1.18254	0.792432	0.00729496	0.0369195
ENSG00000110237.5	ARHGEF17	6308.56	0.335211	0.132569	0.00729691	0.0369203
ENSG00000109390.13	NDUFC1	371.473	-0.46997	0.198398	0.00730958	0.0369752
ENSG00000275832.5	ARHGAP23	3062.36	0.374849	0.150829	0.00731859	0.0370117
ENSG00000179950.14	PUF60	4281.49	-0.370444	0.149005	0.00733122	0.0370664
ENSG00000170291.16	ELP5	1198.19	-0.355244	0.141715	0.00733304	0.0370665
ENSG00000167397.15	VKORC1	38.7983	-0.762425	0.386928	0.00733518	0.0370681
ENSG00000184384.14	MAML2	271.32	0.4338	0.17944	0.00734464	0.0371068
ENSG00000154767.15	XPC	615.423	0.373327	0.150147	0.00735415	0.0371402
ENSG00000244165.2	P2RY11	141.809	-0.499298	0.21421	0.00735588	0.0371402
ENSG00000122484.9	RPAP2	973.536	-0.326988	0.129239	0.00736416	0.0371671
ENSG00000129910.8	CDH15	21378.6	-0.406621	0.166085	0.00736563	0.0371671
ENSG00000137103.20	TMEM8B	303.466	0.451232	0.188579	0.00736934	0.0371766
ENSG00000133028.12	SCO1	1242.56	-0.308267	0.121069	0.00737578	0.0372
ENSG00000111775.3	COX6A1	133.344	-0.493915	0.211494	0.00738949	0.0372599
ENSG00000136275.10	PKD1L1-AS1	5.54658	1.77948	1.44472	0.00740266	0.0373172
ENSG00000188385.13	JAKMIP3	2.31102	0.261369	0.53027	0.00741143	0.0373431
ENSG00000100348.10	TXN2	1972.8	-0.341565	0.135963	0.00742214	0.0373878
ENSG00000184451.5	CCR10	16.2677	1.04355	0.637695	0.00743235	0.0374247
ENSG00000197714.9	ZNF460	68.9733	0.833502	0.446708	0.00743311	0.0374247
ENSG00000116791.14	CRYZ	1628.31	-0.333882	0.132673	0.00743527	0.0374264
ENSG00000142583.18	SLC2A5	3.42058	0.452552	0.864437	0.0074502	0.0374923
ENSG00000173567.16	ADGRF3	113.476	0.553882	0.245858	0.00746052	0.0375283
ENSG00000006118.15	TMEM132A	11361.2	0.394104	0.160334	0.00746101	0.0375283
ENSG00000247746.5	USP51	85.0464	0.582539	0.262861	0.00746325	0.0375304
ENSG00000175482.9	POLD4	126.009	0.540162	0.237855	0.00746581	0.0375341
ENSG00000282851.2	BISPR	2.42787	0.248879	0.518203	0.00747909	0.0375916
ENSG00000179899.8	PHC1P1	113.188	0.66071	0.313978	0.00749305	0.0376514
ENSG00000117133.11	RPF1	2463.39	-0.381333	0.154696	0.00749465	0.0376514
ENSG00000137310.12	TCF19	751.293	0.340181	0.135106	0.00750135	0.0376758
ENSG00000034152.19	MAP2K3	3977.12	-0.328164	0.130162	0.00751241	0.0377221
ENSG00000166589.13	CDH16	2.31874	0.258767	0.52758	0.0075222	0.037762
ENSG00000156482.11	RPL30	995.562	-0.355156	0.142507	0.00753347	0.0378093
ENSG00000117691.10	NENF	2033.98	-0.379792	0.154228	0.00753935	0.0378296
ENSG00000116717.13	GADD45A	11474.6	0.331361	0.132133	0.00755127	0.0378801
ENSG00000049323.16	LTBP1	4745.37	0.353313	0.141462	0.00755765	0.0378997
ENSG00000105810.10	CDK6	8595.61	-0.338646	0.134999	0.00755948	0.0378997
ENSG00000122545.21	SEPTIN7	6711.73	-0.336051	0.133387	0.00756072	0.0378997
ENSG00000136492.10	BRIP1	2365.31	0.35651	0.142648	0.00757044	0.0379392
ENSG00000183291.18	SELENOF	4009.65	-0.392895	0.16056	0.0075782	0.0379688
ENSG00000188176.12	SMTNL2	3.41726	0.444281	0.841587	0.00758089	0.0379723
ENSG00000198818.10	SFT2D1	1153.46	-0.389457	0.158733	0.00758261	0.0379723
ENSG00000157399.17	ARSL	34.2599	0.776047	0.399719	0.0075858	0.0379789
ENSG00000179528.16	LBX2	170.277	0.468713	0.198545	0.00758888	0.0379789
ENSG00000128609.16	NDUFA5	1687.17	-0.447533	0.187496	0.00758949	0.0379789
ENSG00000253352.10	TUG1	2631.52	0.401821	0.164347	0.00759146	0.0379793
ENSG00000143390.18	RFX5	1503.17	0.305942	0.12036	0.00759326	0.0379793
ENSG00000103485.19	QPRT	1543.81	0.32082	0.127157	0.00760511	0.0380293
ENSG00000160199.15	PKNOX1	1293.98	-0.309818	0.122247	0.00760926	0.0380407
ENSG00000267533.1		18.7563	1.20136	0.878524	0.00761308	0.0380506
ENSG00000213741.11	RPS29	3741.67	-0.831569	0.449098	0.00763166	0.0381341
ENSG00000152253.9	SPC25	1260.73	-0.445623	0.187066	0.00764228	0.0381779
ENSG00000157625.16	TAB3	1151.18	0.362735	0.146295	0.00766405	0.038268
ENSG00000079134.13	THOC1	1237.2	-0.343756	0.137573	0.00766759	0.0382681
ENSG00000187792.5	ZNF70	519.455	0.389296	0.158739	0.00766781	0.0382681
ENSG00000147689.17	FAM83A	2.37079	0.251736	0.520625	0.00768096	0.0383244
ENSG00000118363.13	SPCS2	4465	-0.308188	0.121887	0.00769331	0.0383767
ENSG00000101745.17	ANKRD12	767.672	0.403649	0.165844	0.00769727	0.0383872
ENSG00000264577.1		165.214	-0.491522	0.211597	0.00770064	0.0383946
ENSG00000174720.18	LARP7	731.644	-0.348135	0.139723	0.00772275	0.0384872
ENSG00000101457.13	DNTTIP1	1703.84	-0.366854	0.148457	0.00772297	0.0384872
ENSG00000204936.10	CD177	4.9309	1.92732	1.58134	0.00773027	0.0385138
ENSG00000141696.13	P3H4	3604.09	-0.319478	0.12674	0.00773205	0.0385138
ENSG00000140009.19	ESR2	43.1855	0.74011	0.372941	0.00774458	0.0385668
ENSG00000088543.15	C3orf18	55.2913	0.644108	0.304689	0.00775025	0.0385857
ENSG00000105127.10	AKAP8	1435.07	-0.297721	0.117384	0.00776207	0.0386218
ENSG00000286835.1		67.8069	-0.70398	0.347844	0.00776261	0.0386218
ENSG00000147144.13	CCDC120	1308.19	0.423607	0.175772	0.00776316	0.0386218
ENSG00000131116.12	ZNF428	511.211	-0.404728	0.167031	0.00783073	0.0389485
ENSG00000179938.13	GOLGA8J	5.52637	1.70989	1.46593	0.007836	0.0389653
ENSG00000109572.15	CLCN3	1122.68	0.339254	0.135778	0.0078388	0.0389698
ENSG00000185842.16	DNAH14	694.022	-0.403241	0.166381	0.00785342	0.039033
ENSG00000081479.15	LRP2	2.40683	0.24461	0.513927	0.00786307	0.0390715
ENSG00000161381.14	PLXDC1	32.2315	-0.842064	0.459526	0.00786704	0.0390817
ENSG00000109919.10	MTCH2	2600.24	-0.337384	0.135107	0.00787111	0.0390834
ENSG00000108176.15	DNAJC12	18.8082	1.06933	0.698261	0.00787118	0.0390834
ENSG00000271267.1		11.0914	1.18399	0.81898	0.00788881	0.0391614
ENSG00000261039.3	LINC02544	768.273	-0.384479	0.157561	0.00790559	0.0392352
ENSG00000131724.11	IL13RA1	2055.88	0.297066	0.117167	0.00790833	0.0392393
ENSG00000157741.15	UBN2	632.043	0.422636	0.175945	0.00791606	0.0392532
ENSG00000100241.22	SBF1	16148.6	-0.361857	0.147211	0.00791789	0.0392532
ENSG00000113742.14	CPEB4	312.043	0.459432	0.194992	0.00791962	0.0392532
ENSG00000130311.11	DDA1	3069.29	-0.334367	0.133904	0.0079207	0.0392532
ENSG00000179115.11	FARSA	3837.01	-0.343617	0.138203	0.00792735	0.0392767
ENSG00000100427.16	MLC1	3.40288	0.425595	0.793629	0.00793945	0.0393235
ENSG00000226084.5		65.4239	-0.627864	0.296159	0.00794063	0.0393235
ENSG00000156675.16	RAB11FIP1	675.856	0.45426	0.192411	0.00794727	0.0393469
ENSG00000171867.18	PRNP	2827.12	0.298082	0.117904	0.00795238	0.0393626
ENSG00000223756.8	TSSC2	12.1261	1.14583	0.779015	0.00796307	0.0394061
ENSG00000006831.10	ADIPOR2	962.682	0.39103	0.160445	0.00797703	0.0394656
ENSG00000168887.11	C2orf68	2872.62	-0.30587	0.121544	0.00798695	0.0395052
ENSG00000129009.13	ISLR	2.39352	0.243586	0.512885	0.00800089	0.039555
ENSG00000167216.19	KATNAL2	215.029	0.429902	0.179762	0.00800596	0.0395705
ENSG00000177807.10	KCNJ10	59.8805	0.647599	0.309305	0.00802227	0.0396416
ENSG00000259792.1		23.7949	-0.94783	0.569554	0.00802937	0.0396671
ENSG00000145386.11	CCNA2	4873.37	-0.288823	0.114016	0.00804939	0.0397565
ENSG00000160208.13	RRP1B	2739.8	-0.303334	0.120289	0.00805365	0.0397679
ENSG00000132849.22	PATJ	186.912	0.447074	0.189091	0.00806626	0.0398206
ENSG00000168310.12	IRF2	555.188	0.341455	0.137574	0.00806858	0.0398225
ENSG00000133398.4	MED10	1208.03	-0.390389	0.160807	0.00808756	0.0398873
ENSG00000128699.14	ORMDL1	1164.82	-0.404495	0.167906	0.00811196	0.0399981
ENSG00000101220.18	C20orf27	2737.6	-0.352301	0.142742	0.00812915	0.0400658
ENSG00000175390.15	EIF3F	3883.38	-0.318162	0.127162	0.0081323	0.0400658
ENSG00000090339.9	ICAM1	4.03376	0.318409	0.601203	0.00813352	0.0400658
ENSG00000068366.21	ACSL4	2563.77	0.337462	0.135592	0.00813564	0.0400667
ENSG00000178852.16	EFCAB13	61.4621	0.642066	0.306217	0.0081481	0.0401184
ENSG00000085415.16	SEH1L	1632.71	-0.324964	0.130312	0.0081644	0.040189
ENSG00000007944.15	MYLIP	381.716	-0.363328	0.147976	0.00816733	0.0401938
ENSG00000135424.19	ITGA7	7399.36	-0.310548	0.1242	0.00817091	0.0402017
ENSG00000173210.20	ABLIM3	34.3734	0.819394	0.442852	0.00817464	0.0402104
ENSG00000204564.12	C6orf136	293.405	-0.434983	0.183585	0.00818161	0.0402351
ENSG00000146701.12	MDH2	5797.21	-0.345328	0.139943	0.00820242	0.0403234
ENSG00000163634.12	THOC7	951.199	-0.416122	0.173951	0.00820351	0.0403234
ENSG00000106459.15	NRF1	619.65	-0.335932	0.135356	0.008216	0.0403678
ENSG00000112659.14	CUL9	624.924	0.373961	0.1531	0.00821648	0.0403678
ENSG00000144426.19	NBEAL1	356.917	0.448098	0.190293	0.00822996	0.0404244
ENSG00000152240.13	HAUS1	1258.23	-0.448395	0.190811	0.00823336	0.0404314
ENSG00000126218.12	F10	21.1347	0.905396	0.522297	0.00823931	0.0404509
ENSG00000143970.18	ASXL2	2354.67	0.394546	0.162845	0.00824255	0.0404572
ENSG00000104886.12	PLEKHJ1	2082.69	-0.376275	0.154487	0.00826618	0.0405634
ENSG00000165806.21	CASP7	3017.13	-0.293761	0.116489	0.00826935	0.0405693
ENSG00000166394.15	CYB5R2	2.35641	0.243726	0.51269	0.00829136	0.0406675
ENSG00000273443.1		10.449	1.22446	0.916473	0.00832139	0.040805
ENSG00000196776.17	CD47	1663.01	0.309352	0.123503	0.0083275	0.0408253
ENSG00000149792.9	MRPL49	1048.97	-0.354675	0.144489	0.00833324	0.0408437
ENSG00000197603.16	CPLANE1	1030.96	0.387566	0.159897	0.00833665	0.0408487
ENSG00000226472.8		73.3509	0.586189	0.270857	0.00833826	0.0408487
ENSG00000107731.12	UNC5B	890.007	0.433561	0.183145	0.00835541	0.0409229
ENSG00000262580.5		26.4552	0.849028	0.47437	0.00836386	0.0409546
ENSG00000165480.16	SKA3	1810.64	-0.355141	0.144735	0.00837082	0.040968
ENSG00000086189.11	DIMT1	833.748	-0.343355	0.139121	0.00837085	0.040968
ENSG00000117262.19	GPR89A	201.858	-0.468287	0.201803	0.0083726	0.040968
ENSG00000123268.9	ATF1	1071.1	-0.318881	0.128005	0.00837947	0.0409919
ENSG00000143742.14	SRP9	8827.34	-0.35556	0.145006	0.00838755	0.0410216
ENSG00000105329.11	TGFB1	3241.05	-0.355042	0.144724	0.00839873	0.0410665
ENSG00000060688.13	SNRNP40	2470.04	-0.30058	0.119943	0.00843543	0.0412262
ENSG00000145916.19	RMND5B	995.656	-0.37415	0.153946	0.00843597	0.0412262
ENSG00000163909.8	HEYL	2431.91	-0.341822	0.137883	0.0084381	0.0412262
ENSG00000103657.14	HERC1	1274.88	0.410103	0.171385	0.00843944	0.0412262
ENSG00000135916.16	ITM2C	1790.28	0.315165	0.126282	0.00844194	0.0412286
ENSG00000126814.7	TRMT5	907.204	-0.317288	0.127235	0.0084629	0.0413211
ENSG00000197498.13	RPF2	1160.81	-0.328852	0.132673	0.00846617	0.0413272
ENSG00000143653.10	SCCPDH	2211.02	-0.321432	0.129374	0.00847591	0.0413635
ENSG00000234513.1		12.6564	-1.11175	0.773661	0.00847764	0.0413635
ENSG00000140835.10	CHST4	14.0923	1.08362	0.729942	0.00848872	0.0414077
ENSG00000131386.20	GALNT15	2.27227	0.247564	0.516055	0.0085004	NA
ENSG00000183258.12	DDX41	1732.38	-0.367741	0.151045	0.00850604	0.0414824
ENSG00000185338.7	SOCS1	158.728	0.572128	0.263485	0.00851246	0.0415038
ENSG00000130299.17	GTPBP3	1997.1	-0.313838	0.12605	0.00852918	0.0415754
ENSG00000120699.14	EXOSC8	1417.02	-0.386251	0.159005	0.0085323	0.0415808
ENSG00000140650.13	PMM2	904.528	-0.314807	0.126433	0.00853536	0.0415858
ENSG00000138750.16	NUP54	983.475	-0.328562	0.133099	0.00855754	0.0416801
ENSG00000185633.11	NDUFA4L2	467.029	0.359993	0.147243	0.00855878	0.0416801
ENSG00000128564.8	VGF	47.5252	0.797077	0.431818	0.0085728	0.0417286
ENSG00000115129.14	TP53I3	2158.06	-0.30005	0.12006	0.00858173	0.0417621
ENSG00000134245.18	WNT2B	49.7333	0.674301	0.332599	0.00860381	0.0418497
ENSG00000167674.15	HDGFL2	4545.83	-0.330872	0.134016	0.0086078	0.0418592
ENSG00000133142.19	TCEAL4	2458.57	-0.354732	0.145891	0.00863368	0.0419709
ENSG00000084234.18	APLP2	4327.64	0.299175	0.119573	0.00863593	0.0419709
ENSG00000118495.21	PLAGL1	2180.38	0.294345	0.117434	0.00863692	0.0419709
ENSG00000078140.14	UBE2K	5034.63	-0.320631	0.129998	0.00865053	0.0420271
ENSG00000156110.15	ADK	1188.44	-0.365629	0.150452	0.00867302	0.0421264
ENSG00000029993.15	HMGB3	4254.94	-0.321807	0.129995	0.00868024	0.0421515
ENSG00000130768.15	SMPDL3B	7.40159	1.42031	1.29609	0.00870424	0.042258
ENSG00000134440.12	NARS1	3954.21	-0.305255	0.12258	0.0087083	0.0422677
ENSG00000137198.10	GMPR	1439.2	-0.337996	0.137541	0.00871632	0.0422966
ENSG00000198853.12	RUSC2	973.577	0.369844	0.152447	0.00873345	0.0423697
ENSG00000172238.6	ATOH1	2.24791	0.246094	0.514518	0.00874896	NA
ENSG00000146192.15	FGD2	10.1995	1.18708	0.889391	0.00876248	0.0425005
ENSG00000178537.10	SLC25A20	277.232	-0.403001	0.169163	0.00876821	0.0425175
ENSG00000157782.10	CABP1	9.61335	1.24151	0.958127	0.00877013	0.0425175
ENSG00000159111.13	MRPL10	2012.83	-0.320616	0.129804	0.00878861	0.042597
ENSG00000183793.14	NPIPA5	121.517	-0.699632	0.356136	0.00879235	0.0426051
ENSG00000277590.1	MIR7845	3.27602	0.421987	0.785829	0.0088151	0.0427052
ENSG00000110090.13	CPT1A	208.147	0.46014	0.198993	0.00882207	0.0427289
ENSG00000092020.11	PPP2R3C	301.394	-0.433431	0.185052	0.00882538	0.0427349
ENSG00000163704.12	PRRT3	84.1285	0.598923	0.282825	0.0088299	0.0427466
ENSG00000140443.15	IGF1R	2714.27	0.403162	0.169	0.00883601	0.0427661
ENSG00000141013.17	GAS8	296.352	-0.402691	0.169141	0.00884062	0.0427783
ENSG00000161970.15	RPL26	441.961	-0.387132	0.161379	0.00884372	0.0427833
ENSG00000105699.17	LSR	59.8517	0.658111	0.324363	0.00885207	0.0428077
ENSG00000215788.11	TNFRSF25	270.014	-0.504118	0.224346	0.00885295	0.0428077
ENSG00000126804.14	ZBTB1	867.079	0.367583	0.152417	0.00886444	0.0428447
ENSG00000129255.16	MPDU1	1308.3	-0.349047	0.143078	0.00886478	0.0428447
ENSG00000006695.12	COX10	1137.4	-0.304748	0.122717	0.0088681	0.0428506
ENSG00000204099.12	NEU4	4.32433	-2.17515	1.83631	0.00888454	0.0429024
ENSG00000107902.14	LHPP	377.037	0.412008	0.173874	0.00888509	0.0429024
ENSG00000197223.12	C1D	625.575	-0.39855	0.168569	0.00890669	0.0429966
ENSG00000169583.13	CLIC3	46.4713	0.721155	0.373524	0.00892614	0.0430803
ENSG00000108774.15	RAB5C	1674.22	-0.385613	0.160969	0.00894326	0.0431528
ENSG00000166582.11	CENPV	748.392	-0.37309	0.154829	0.00894681	0.0431598
ENSG00000040633.13	PHF23	1870.61	-0.319774	0.129795	0.00895295	0.0431691
ENSG00000267416.2	HEATR6-DT	42.1405	0.710352	0.363411	0.00895511	0.0431693
ENSG00000143797.12	MBOAT2	2426.95	0.303531	0.122146	0.00897782	0.0432585
ENSG00000232508.1	MRPL45P1	2.25124	0.242166	0.510765	0.00902426	NA
ENSG00000197226.13	TBC1D9B	1720.24	0.363225	0.15011	0.00902916	0.0434752
ENSG00000115307.17	AUP1	5459.26	-0.344983	0.141676	0.00904448	0.0435388
ENSG00000177674.16	AGTRAP	841.476	0.433317	0.185417	0.00905637	0.0435708
ENSG00000198933.10	TBKBP1	957.731	0.338466	0.138314	0.00905638	0.0435708
ENSG00000131467.12	PSME3	8698.18	-0.317558	0.128868	0.00905751	0.0435708
ENSG00000105514.8	RAB3D	10.297	1.24211	0.992042	0.00906459	0.0435947
ENSG00000090520.12	DNAJB11	1941.67	-0.285646	0.114524	0.00906681	0.0435951
ENSG00000132846.6	ZBED3	880.043	0.449499	0.194192	0.00907293	0.0436143
ENSG00000223725.6		9.46323	1.26763	1.06181	0.00908493	0.0436617
ENSG00000278133.1		131.833	-0.531463	0.241735	0.00908977	0.0436748
ENSG00000174446.13	SNAPC5	219.943	-0.428927	0.183554	0.00909308	0.0436804
ENSG00000177697.19	CD151	7201.64	-0.326608	0.133073	0.00910229	0.0437072
ENSG00000171984.15	SHLD1	95.3782	-0.544017	0.249659	0.00910292	0.0437072
ENSG00000244560.7		41.6249	0.713208	0.367108	0.00910518	0.0437079
ENSG00000234026.1		2.24458	0.24163	0.510231	0.0091065	NA
ENSG00000139631.20	CSAD	160.772	0.483121	0.212741	0.00911267	0.043731
ENSG00000187123.15	LYPD6	488.997	0.348017	0.142955	0.00911426	0.043731
ENSG00000124171.9	PARD6B	80.9522	0.591375	0.279827	0.0091256	0.0437752
ENSG00000109180.15	OCIAD1	3398.82	-0.337273	0.138164	0.00913391	0.0438047
ENSG00000171310.11	CHST11	1840.19	0.318239	0.129129	0.00913821	0.0438151
ENSG00000120948.19	TARDBP	7853.96	-0.304111	0.122845	0.00914365	0.043831
ENSG00000111144.10	LTA4H	1635.82	-0.298155	0.119974	0.00914616	0.0438327
ENSG00000155729.13	KCTD18	454.415	0.345511	0.141884	0.009154	0.0438541
ENSG00000090316.16	MAEA	2057.55	-0.301098	0.121616	0.0091563	0.0438541
ENSG00000145354.12	CISD2	902.134	-0.389849	0.163615	0.00915704	0.0438541
ENSG00000184277.13	TM2D3	763.101	-0.368656	0.153277	0.00919074	0.0440053
ENSG00000173327.8	MAP3K11	3118.06	0.380212	0.158671	0.00921881	0.0441293
ENSG00000173253.16	DMRT2	186.968	-0.455291	0.198199	0.00922519	0.0441496
ENSG00000165802.23	NSMF	5931.39	-0.351197	0.145237	0.00924705	0.0442439
ENSG00000248049.8	UBA6-DT	38.0956	-0.750346	0.401096	0.00925423	0.0442648
ENSG00000070731.11	ST6GALNAC2	15.643	1.05936	0.733405	0.00925574	0.0442648
ENSG00000076003.5	MCM6	5360.16	-0.295447	0.119316	0.00925942	0.0442721
ENSG00000187616.5	MYMK	463.045	-0.4157	0.177198	0.00926902	0.0443028
ENSG00000272702.1		73.6574	0.573496	0.268507	0.00927149	0.0443028
ENSG00000253515.2		2.35811	0.229647	0.499831	0.00927233	0.0443028
ENSG00000177370.5	TIMM22	274.504	-0.42756	0.183444	0.00927474	0.044303
ENSG00000204673.11	AKT1S1	4301.43	-0.358808	0.148844	0.0092767	0.044303
ENSG00000103740.10	ACSBG1	32.0063	-0.76771	0.416462	0.00930333	0.0444199
ENSG00000148672.10	GLUD1	2257.51	-0.28481	0.114655	0.00931353	0.0444582
ENSG00000147912.13	FBXO10	321.327	-0.394614	0.166661	0.0093557	0.0446491
ENSG00000175189.4	INHBC	109.47	0.52708	0.239698	0.00936369	0.0446768
ENSG00000260953.1		5.311	1.56723	1.56601	0.00938699	0.0447776
ENSG00000153037.15	SRP19	255.644	-0.403032	0.170947	0.00939094	0.0447861
ENSG00000254858.10	MPV17L2	1107.55	-0.347333	0.143326	0.00941011	0.044867
ENSG00000109103.12	UNC119	2182.13	-0.342976	0.141538	0.0094211	0.044909
ENSG00000110108.10	TMEM109	5698.32	-0.320237	0.132894	0.00944393	0.0450074
ENSG00000226174.7	TEX22	60.1126	0.619782	0.30111	0.00945298	0.04504
ENSG00000172500.13	FIBP	1679.27	-0.351212	0.145538	0.00945959	0.0450523
ENSG00000130956.14	HABP4	1280.51	0.302348	0.122938	0.00946107	0.0450523
ENSG00000213676.13	ATF6B	1217.73	0.369535	0.153745	0.00946214	0.0450523
ENSG00000147687.19	TATDN1	301.838	-0.431958	0.186468	0.00948763	0.0451545
ENSG00000102837.7	OLFM4	36.2944	-0.753941	0.407011	0.00948801	0.0451545
ENSG00000155363.19	MOV10	4593.01	0.320351	0.131045	0.00949202	0.0451631
ENSG00000106236.4	NPTX2	10.7263	-1.20985	1.0258	0.00950316	0.0452056
ENSG00000255363.3	LINC02757	6.21129	1.50864	2.45681	0.0095143	0.0452383
ENSG00000273551.1		11.9789	1.13666	0.872131	0.00951446	0.0452383
ENSG00000102302.8	FGD1	1384.44	0.487953	0.217161	0.00952295	0.0452682
ENSG00000114054.14	PCCB	1322.88	-0.310955	0.12661	0.00952961	0.0452894
ENSG00000091656.19	ZFHX4	513.139	0.381892	0.160526	0.00954322	0.0453435
ENSG00000124067.17	SLC12A4	5597.37	0.340447	0.140335	0.00954799	0.0453557
ENSG00000185238.13	PRMT3	1223.07	-0.322452	0.132148	0.00956476	0.0454249
ENSG00000136938.9	ANP32B	9786.2	-0.317372	0.131369	0.00956982	0.0454384
ENSG00000135740.17	SLC9A5	260.81	0.399681	0.169578	0.00958231	0.0454871
ENSG00000189221.11	MAOA	42.0172	0.694381	0.358667	0.00961917	0.0456515
ENSG00000134313.17	KIDINS220	2415.73	0.334867	0.137908	0.00962283	0.0456547
ENSG00000147614.4	ATP6V0D2	7.39323	1.30577	1.14939	0.00962428	0.0456547
ENSG00000139112.11	GABARAPL1	1236.32	0.316259	0.129309	0.0096358	0.0456925
ENSG00000284727.1		6.5724	1.45131	1.46788	0.00963893	0.0456925
ENSG00000136002.20	ARHGEF4	169.944	0.476252	0.211279	0.00963894	0.0456925
ENSG00000172339.10	ALG14	461.23	-0.388495	0.164477	0.00966074	0.0457853
ENSG00000103404.15	USP31	1005.3	0.459634	0.201763	0.009674	0.0458375
ENSG00000116212.15	LRRC42	1777.9	-0.311928	0.127553	0.00968031	0.0458568
ENSG00000103534.17	TMC5	9.85769	1.16803	0.9096	0.00968517	0.0458693
ENSG00000276070.5	CCL4L2	2.35974	0.225855	0.496352	0.0097054	0.0459544
ENSG00000119714.11	GPR68	85.2012	0.63881	0.31714	0.00970902	0.0459609
ENSG00000156127.8	BATF	2.2756	0.231402	0.500944	0.0097565	NA
ENSG00000213339.9	QTRT1	2628.02	-0.34571	0.14352	0.00976509	0.0462054
ENSG00000116871.16	MAP7D1	12795.2	-0.297621	0.121219	0.00976516	0.0462054
ENSG00000186998.16	EMID1	28.6366	0.797192	0.447727	0.0097768	0.0462498
ENSG00000001497.18	LAS1L	4083.03	-0.277211	0.111325	0.00977996	0.0462541
ENSG00000011295.16	TTC19	1850.9	0.339416	0.140506	0.00979398	0.0463097
ENSG00000155307.19	SAMSN1	2.17313	0.240226	0.508401	0.00981226	NA
ENSG00000099991.18	CABIN1	2936.58	0.313426	0.12835	0.00982388	0.0464404
ENSG00000119185.13	ITGB1BP1	1830.39	-0.354311	0.14787	0.00982725	0.0464456
ENSG00000158987.22	RAPGEF6	236.073	-0.44106	0.192575	0.00983612	0.0464768
ENSG00000116922.15	C1orf109	973.023	-0.308736	0.126425	0.00984507	0.0465084
ENSG00000124942.14	AHNAK	6513.81	0.361307	0.151217	0.00985662	0.0465522
ENSG00000140030.6	GPR65	95.6857	-0.567667	0.268779	0.00986483	0.0465803
ENSG00000057252.13	SOAT1	1619.85	0.290734	0.118157	0.0098884	0.0466808
ENSG00000107758.16	PPP3CB	913.886	-0.329595	0.136196	0.00989216	0.0466878
ENSG00000069956.14	MAPK6	1555.77	-0.317401	0.130678	0.0099561	0.0469774
ENSG00000019582.17	CD74	29.2385	0.814749	0.468396	0.00995809	0.0469774
ENSG00000111412.6	SPRING1	1598.52	0.306387	0.125413	0.00996885	0.0470173
ENSG00000204128.6	C2orf72	2.25896	0.230162	0.499778	0.00997711	NA
ENSG00000173917.11	HOXB2	2173.03	-0.361814	0.151976	0.00999302	0.0471099
ENSG00000198795.11	ZNF521	450.715	-0.352534	0.147379	0.00999308	0.0471099
ENSG00000271404.1	MZT1P2	2.16981	0.238346	0.506643	0.00999451	NA
ENSG00000123171.8	CCDC70	2.16981	0.238346	0.506643	0.00999451	NA
ENSG00000136156.15	ITM2B	4889.27	-0.312143	0.128296	0.00999744	0.0471196
ENSG00000077312.9	SNRPA	3182.07	-0.376737	0.159243	0.0100219	0.0472133
ENSG00000174403.17	CRMA	4.73966	1.67567	1.86239	0.0100331	0.0472553
ENSG00000105996.7	HOXA2	49.1225	0.646879	0.325675	0.0100845	0.0474625
ENSG00000188229.6	TUBB4B	36500.6	-0.320318	0.132606	0.0100888	0.0474625
ENSG00000187676.8	B3GLCT	459.208	0.362117	0.152148	0.010091	0.0474625
ENSG00000160404.18	TOR2A	660.52	0.395676	0.169006	0.010091	0.0474625
ENSG00000162961.14	DPY30	1352.2	-0.410128	0.176887	0.0101009	0.0474648
ENSG00000221914.11	PPP2R2A	1417.52	-0.300883	0.12342	0.0101016	0.0474648
ENSG00000083635.8	NUFIP1	397.538	-0.378638	0.160581	0.0101022	0.0474648
ENSG00000106803.10	SEC61B	2978.07	-0.412068	0.1778	0.0101031	0.0474648
ENSG00000156256.15	USP16	2220.48	-0.323232	0.133746	0.0101275	0.0475685
ENSG00000254726.3	MEX3A	727.555	0.318691	0.13145	0.0101437	0.0476337
ENSG00000248485.2	PCP4L1	5.27475	1.50182	1.6685	0.0101463	0.0476353
ENSG00000019186.10	CYP24A1	2.15875	0.23743	0.505751	0.0101529	NA
ENSG00000142615.8	CELA2A	7.98309	1.27055	1.16034	0.0101558	0.047669
ENSG00000138134.12	STAMBPL1	423.724	-0.377443	0.160136	0.0101606	0.0476802
ENSG00000137076.21	TLN1	5248.02	0.315083	0.12981	0.0101733	0.0477291
ENSG00000106305.10	AIMP2	1405.11	-0.337344	0.140507	0.010193	0.0478107
ENSG00000197046.12	SIGLEC15	56.0016	0.709258	0.37787	0.0102211	0.0479314
ENSG00000043514.17	TRIT1	824.577	-0.329511	0.137535	0.0102437	0.0480266
ENSG00000224596.9	ZMIZ1-AS1	3.17584	0.379642	0.690556	0.0102535	0.0480612
ENSG00000159958.7	TNFRSF13C	291.983	0.443266	0.19489	0.0102674	0.0481155
ENSG00000076641.4	PAG1	484.887	0.380436	0.161717	0.0102903	0.0482055
ENSG00000155463.14	OXA1L	2280.66	-0.291625	0.119384	0.0102913	0.0482055
ENSG00000245832.7	MIR4300HG	2.13772	0.237255	0.5055	0.0103188	NA
ENSG00000084623.12	EIF3I	6316.11	-0.303723	0.124963	0.0103257	0.0483491
ENSG00000137168.8	PPIL1	1329.48	-0.341827	0.142982	0.0103267	0.0483491
ENSG00000072364.13	AFF4	2761.29	0.356671	0.150341	0.0103293	0.0483504
ENSG00000249978.1	TRGV7	11.9635	1.0833	0.824227	0.0103416	0.0483968
ENSG00000163428.4	LRRC58	2528.04	0.331989	0.137862	0.010345	0.0484018
ENSG00000107672.15	NSMCE4A	1041.55	-0.342279	0.143243	0.0103575	0.048449
ENSG00000152229.18	PSTPIP2	388.29	-0.38101	0.162647	0.0103716	0.0485041
ENSG00000168575.10	SLC20A2	1429.3	-0.28819	0.11805	0.0103865	0.0485626
ENSG00000128602.11	SMO	2776.61	0.315495	0.130379	0.0103946	0.048587
ENSG00000168092.14	PAFAH1B2	2274.05	-0.284969	0.116632	0.0103983	0.048587
ENSG00000121064.13	SCPEP1	2038.22	0.285723	0.116773	0.0103988	0.048587
ENSG00000136819.15	C9orf78	2229.79	-0.300663	0.124081	0.0104078	0.0486178
ENSG00000153294.12	ADGRF4	2.13106	0.23669	0.504955	0.0104166	NA
ENSG00000183617.5	MRPL54	732.687	-0.40166	0.174074	0.0104204	0.0486638
ENSG00000160801.14	PTH1R	610.492	-0.369243	0.156626	0.0104224	0.0486638
ENSG00000236857.3	RAP1BP1	3.19022	0.37096	0.675074	0.0104439	0.0487531
ENSG00000185551.15	NR2F2	2216.93	0.313083	0.129418	0.0104505	0.048773
ENSG00000064102.15	INTS13	1429.32	-0.313389	0.129711	0.0104585	0.048799
ENSG00000170584.11	NUDCD2	1832.12	-0.352616	0.148669	0.0104701	0.0488424
ENSG00000175175.6	PPM1E	378.352	0.405417	0.17516	0.0104914	0.0489185
ENSG00000172137.19	CALB2	3.25085	0.35749	0.653793	0.0104941	0.0489185
ENSG00000123562.18	MORF4L2	7667.53	-0.297409	0.122427	0.0104955	0.0489185
ENSG00000232537.2		5.9351	-1.38177	1.64164	0.010496	0.0489185
ENSG00000111906.18	HDDC2	1060.45	-0.364338	0.153905	0.0105055	0.0489516
ENSG00000125995.16	ROMO1	2628.47	-0.704038	0.378224	0.010521	0.0490127
ENSG00000090376.11	IRAK3	304.98	0.389581	0.166976	0.0105279	0.0490338
ENSG00000236675.1	MTX1P1	298.75	0.378574	0.161446	0.0105422	0.049089
ENSG00000103496.15	STX4	2105.32	-0.306428	0.126727	0.0105741	0.0492264
ENSG00000105516.11	DBP	184.426	0.481577	0.218136	0.0105857	0.0492693
ENSG00000100395.15	L3MBTL2	685.633	-0.368316	0.156654	0.0105951	0.0493018
ENSG00000116350.18	SRSF4	5622.62	-0.265427	0.108159	0.0106026	0.0493257
ENSG00000196636.8	SDHAF3	315.569	-0.447473	0.198816	0.0106262	0.0494127
ENSG00000099282.10	TSPAN15	116.499	0.493244	0.225131	0.0106306	0.0494127
ENSG00000155850.9	SLC26A2	1012.65	0.32291	0.134284	0.0106309	0.0494127
ENSG00000136240.10	KDELR2	5864.54	-0.287842	0.118306	0.0106458	0.0494707
ENSG00000067113.17	PLPP1	443.095	0.424614	0.186056	0.0106761	0.0495999
ENSG00000261150.3	EPPK1	78.1358	0.66659	0.346845	0.0107245	0.0497956
ENSG00000143105.7	KCNA10	6.2566	1.32674	1.38841	0.0107273	0.0497956
ENSG00000102362.16	SYTL4	220.752	0.459514	0.205558	0.0107303	0.0497956
ENSG00000197769.6	MAP1LC3C	116.808	0.498624	0.228655	0.0107436	0.049846
ENSG00000066382.17	MPPED2	39.2669	0.750913	0.419693	0.0107525	0.049876
ENSG00000169718.18	DUS1L	4102.96	-0.370902	0.157311	0.0107576	0.0498885
ENSG00000087365.16	SF3B2	8114.46	-0.2727	0.111653	0.0107642	0.0499075
ENSG00000187607.16	ZNF286A	566.89	-0.324311	0.1355	0.0107795	0.0499673
ENSG00000113643.9	RARS1	2454.98	-0.319927	0.133212	0.0107883	0.0499968
ENSG00000176102.13	CSTF3	1977.78	-0.331474	0.139031	0.0107935	0.0500098
ENSG00000054967.13	RELT	1533.78	0.366618	0.155983	0.0108066	0.0500589
ENSG00000197885.11	NKIRAS1	279.575	-0.424967	0.186956	0.0108133	0.0500788
ENSG00000142459.9	EVI5L	1789.29	0.336513	0.141272	0.010822	0.0501076
ENSG00000159713.11	TPPP3	1268.29	-0.35997	0.153006	0.0108289	0.0501267
ENSG00000117360.13	PRPF3	1482.01	-0.329104	0.139222	0.010831	0.0501267
ENSG00000085871.9	MGST2	348.892	-0.418347	0.183346	0.010834	0.0501291
ENSG00000211716.2	TRBV9	2.23353	0.222836	0.49332	0.0108635	NA
ENSG00000171566.12	PLRG1	1483.87	-0.318077	0.132793	0.0108692	0.0502766
ENSG00000184209.15	SNRNP35	259.676	-0.408182	0.17798	0.0108707	0.0502766
ENSG00000254697.1	COPS8P3	29.1387	-0.790999	0.4625	0.0108897	0.0503413
ENSG00000167670.16	CHAF1A	4210.59	-0.279506	0.115065	0.0109094	0.050421
ENSG00000220205.9	VAMP2	994.536	-0.325579	0.136382	0.0109168	0.0504415
ENSG00000169992.10	NLGN2	870.824	0.310102	0.128906	0.0109198	0.0504415
ENSG00000254300.1	LINC01111	3.13044	0.366541	0.666511	0.0109212	0.0504415
ENSG00000148399.13	DPH7	1582.68	-0.311262	0.129627	0.0109252	0.050449
ENSG00000158710.15	TAGLN2	13483	-0.310748	0.130093	0.0109598	0.050597
ENSG00000213347.11	MXD3	2244.22	-0.397321	0.172876	0.0109675	0.0506131
ENSG00000177679.16	SRRM3	254.403	0.460827	0.207376	0.0109682	0.0506131
ENSG00000104133.16	SPG11	1168.55	0.335587	0.1411	0.0109711	0.0506153
ENSG00000224045.1	PAEPP1	4.07878	1.97524	2.07157	0.010984	0.0506608
ENSG00000111667.14	USP5	6857.99	-0.290908	0.120318	0.0109859	0.0506608
ENSG00000157796.18	WDR19	969.55	0.333516	0.140113	0.0109918	0.0506764
ENSG00000106302.10	HYAL4	2.14105	0.22976	0.498788	0.0109985	NA
ENSG00000101197.13	BIRC7	3.10272	0.375858	0.685644	0.0110045	0.0507234
ENSG00000115216.14	NRBP1	7839.76	-0.284512	0.117426	0.0110075	0.0507258
ENSG00000230989.8	HSBP1	1126.72	-0.354233	0.150603	0.0110152	0.0507483
ENSG00000084764.12	MAPRE3	47.4211	0.654944	0.339055	0.0110173	0.0507483
ENSG00000019144.20	PHLDB1	1935.2	0.388339	0.167649	0.0110251	0.0507616
ENSG00000060642.12	PIGV	333.803	0.387954	0.167369	0.0110315	0.0507794
ENSG00000196132.14	MYT1	9.25088	-1.14473	1.06424	0.0110467	0.0508269
ENSG00000139719.11	VPS33A	287.161	-0.391389	0.169638	0.0110506	0.0508334
ENSG00000124143.11	ARHGAP40	4.63158	1.59556	2.06347	0.0110609	0.0508694
ENSG00000183401.12	CCDC159	21.8405	0.885419	0.566617	0.0110685	0.0508817
ENSG00000112186.13	CAP2	2488.93	-0.293417	0.121561	0.0110705	0.0508817
ENSG00000277999.1		5.34038	1.38605	1.95347	0.0110711	0.0508817
ENSG00000176974.21	SHMT1	2867.91	0.277483	0.114167	0.0110911	0.0509622
ENSG00000150594.7	ADRA2A	9.75515	-1.10034	0.911295	0.0110964	0.0509753
ENSG00000149679.12	CABLES2	1003.7	0.304613	0.12669	0.0111205	0.0510745
ENSG00000216365.2	RPL37P15	5.60667	-1.26607	2.61271	0.0111241	0.0510798
ENSG00000186625.14	KATNA1	591.711	-0.348591	0.148003	0.0111429	0.0511544
ENSG00000124733.5	MEA1	2102.14	-0.355362	0.151678	0.0111715	0.0512746
ENSG00000104825.17	NFKBIB	837.536	-0.355669	0.151715	0.0111752	0.0512799
ENSG00000160294.11	MCM3AP	1368.56	0.404054	0.179137	0.0111789	0.0512855
ENSG00000179431.7	FJX1	5882.54	-0.354777	0.151392	0.0112035	0.0513866
ENSG00000277586.4	NEFL	6.21144	1.29723	1.42114	0.0112087	0.0513992
ENSG00000087206.17	UIMC1	777.484	-0.327025	0.138311	0.0112193	0.0514362
ENSG00000023228.14	NDUFS1	2188.09	-0.286028	0.118495	0.0112273	0.0514616
ENSG00000008311.16	AASS	1465.43	0.335967	0.141843	0.0112367	0.0514928
ENSG00000130707.18	ASS1	398.382	-0.397501	0.173257	0.011249	0.0515377
ENSG00000183647.11	ZNF530	609.538	-0.338304	0.14327	0.0112805	0.0516708
ENSG00000102780.17	DGKH	566.271	0.379113	0.163542	0.0113097	0.0517813
ENSG00000174917.9	MICOS13	1984.79	-0.714107	0.394562	0.0113215	0.0518237
ENSG00000124588.22	NQO2	1012.79	-0.350033	0.149322	0.0113273	0.0518385
ENSG00000156587.16	UBE2L6	1529.97	0.338394	0.14322	0.0113387	0.0518794
ENSG00000111832.13	RWDD1	990.908	-0.365893	0.157107	0.0113417	0.0518815
ENSG00000153551.14	CMTM7	637.241	-0.357687	0.153119	0.0113658	0.0519798
ENSG00000232259.1		21.8589	0.840981	0.520847	0.0113799	0.0520327
ENSG00000183111.12	ARHGEF37	18.8631	0.885345	0.574627	0.0113986	0.0520952
ENSG00000167771.6	RCOR2	373.744	0.381513	0.165155	0.0114091	0.0521314
ENSG00000130175.10	PRKCSH	10610.1	-0.301401	0.125877	0.0114133	0.0521391
ENSG00000105926.16	PALS2	1119.66	-0.323307	0.136177	0.0114163	0.0521414
ENSG00000182518.14	FAM104B	564.106	-0.365223	0.156789	0.0114355	0.0522175
ENSG00000002586.20	CD99	52.7975	-0.633657	0.326808	0.0114473	0.0522597
ENSG00000172661.20	WASHC2C	1333.68	0.310897	0.130229	0.011464	0.0523242
ENSG00000187848.15	P2RX2	26.3353	-0.792313	0.472898	0.0114757	0.0523656
ENSG00000287315.1		3.14482	0.349227	0.638086	0.0114805	0.0523762
ENSG00000248971.2	KRT8P46	16.8587	0.943285	0.655598	0.01149	0.0524063
ENSG00000166847.10	DCTN5	2079.89	-0.273941	0.113313	0.0114922	0.0524063
ENSG00000135372.10	NAT10	3175.9	-0.270158	0.11165	0.0114992	0.0524264
ENSG00000164400.6	CSF2	8.15623	1.1698	1.19887	0.0115228	0.0525222
ENSG00000113838.13	TBCCD1	277.073	-0.385622	0.168659	0.0115306	0.0525424
ENSG00000172932.16	ANKRD13D	1895.33	-0.352002	0.150596	0.0115323	0.0525424
ENSG00000106605.11	BLVRA	1157.66	-0.339231	0.144173	0.0115375	0.0525542
ENSG00000120253.14	NUP43	1430.37	-0.309017	0.129705	0.0115711	0.0526956
ENSG00000132541.11	RIDA	407.716	-0.400277	0.17561	0.0115793	0.0527188
ENSG00000196628.20	TCF4	1052.83	-0.329298	0.139459	0.0115813	0.0527188
ENSG00000189014.7	SHLD2P3	10.5825	1.05659	0.844241	0.0115971	0.0527788
ENSG00000197245.6	FAM110D	2.09565	0.227393	0.496544	0.0115979	NA
ENSG00000160703.16	NLRX1	495.044	0.359888	0.154724	0.0116272	0.0529033
ENSG00000162139.10	NEU3	974.832	0.303522	0.127058	0.0116296	0.0529033
ENSG00000065526.12	SPEN	3484.39	0.333816	0.141673	0.0116416	0.0529463
ENSG00000096746.18	HNRNPH3	4889.11	-0.279655	0.116187	0.0116564	0.0530018
ENSG00000181450.18	ZNF678	457.842	0.342143	0.145692	0.011659	0.053002
ENSG00000155254.13	MARVELD1	2349.59	0.357939	0.153522	0.0116967	0.0531612
ENSG00000258701.1	LINC00638	26.5709	0.775632	0.454555	0.0117144	0.0532302
ENSG00000289069.1		6.93334	1.23307	1.45952	0.011721	0.0532483
ENSG00000165124.19	SVEP1	4.59096	1.46029	2.32063	0.0117248	0.0532537
ENSG00000096088.16	PGC	2.20415	0.21805	0.489055	0.0117396	NA
ENSG00000091972.18	CD200	2.20415	0.21805	0.489055	0.0117396	NA
ENSG00000213186.8	TRIM59	353.921	-0.355669	0.152903	0.011745	0.0533336
ENSG00000154978.13	VOPP1	2497.61	-0.278164	0.115647	0.011752	0.0533535
ENSG00000125611.16	CHCHD5	788.316	-0.449301	0.203945	0.0117623	0.0533844
ENSG00000182759.4	MAFA	470.496	-0.356148	0.153038	0.011764	0.0533844
ENSG00000241527.1	CA15P1	16.5493	0.930204	0.641195	0.0117713	0.0534056
ENSG00000120868.14	APAF1	894.038	0.358692	0.153745	0.0118109	0.0535619
ENSG00000167861.16	HID1	44.5136	-0.651141	0.343139	0.0118269	0.0536224
ENSG00000138152.10	BTBD16	15.2506	-0.946598	0.686754	0.0118771	0.0538379
ENSG00000105855.10	ITGB8	240.292	0.40414	0.178316	0.0118863	0.0538677
ENSG00000167632.18	TRAPPC9	288.113	0.379012	0.165054	0.011916	0.0539794
ENSG00000172037.14	LAMB2	4049.99	0.333226	0.141894	0.0119162	0.0539794
ENSG00000214866.9	DCDC2C	2.09898	0.223987	0.493638	0.0119378	NA
ENSG00000162636.16	FAM102B	1851.06	0.30665	0.129017	0.0119394	0.0540727
ENSG00000197380.11	DACT3	95.609	0.517628	0.246174	0.011976	0.0542263
ENSG00000136895.19	GARNL3	165.49	0.514083	0.2436	0.0119846	0.0542533
ENSG00000103253.19	HAGHL	1429.23	-0.409806	0.182031	0.0119907	0.0542692
ENSG00000166848.7	TERF2IP	845.508	-0.331437	0.14131	0.0120016	0.0543066
ENSG00000100097.12	LGALS1	32981.6	-0.458294	0.209974	0.0120227	0.05439
ENSG00000101843.19	PSMD10	2076.26	-0.328924	0.140357	0.012032	0.0544201
ENSG00000135596.18	MICAL1	2763.71	-0.29641	0.124561	0.01205	0.0544868
ENSG00000164746.14	C7orf57	15.1514	0.93662	0.660779	0.0120536	0.0544868
ENSG00000173465.8	ZNRD2	573.93	-0.368797	0.161113	0.0120548	0.0544868
ENSG00000009709.12	PAX7	2.08204	-0.223	0.492827	0.0120636	NA
ENSG00000173409.14	ARV1	548.824	-0.347616	0.149589	0.0121039	0.0546969
ENSG00000174611.12	KY	5.80568	0.630278	1.48136	0.0121264	0.0547866
ENSG00000116260.17	QSOX1	2864	0.31952	0.135582	0.0121309	0.0547947
ENSG00000182389.20	CACNB4	36.9696	0.712106	0.39887	0.0121358	0.0548051
ENSG00000169760.18	NLGN1	888.885	-0.400208	0.176792	0.0121451	0.0548347
ENSG00000266405.3	CBX3P2	29.8107	0.746366	0.430643	0.012153	0.0548582
ENSG00000163528.13	CHCHD4	373.499	-0.382197	0.167546	0.0121857	0.0549938
ENSG00000164924.18	YWHAZ	12788.2	-0.27693	0.114501	0.0122058	0.0550557
ENSG00000230753.6	ZNF341-AS1	3.96338	1.73966	2.43579	0.0122063	0.0550557
ENSG00000266338.7	NBPF15	953.733	0.333989	0.142647	0.0122075	0.0550557
ENSG00000078725.13	BRINP1	39.9222	0.686007	0.375286	0.012225	0.0551227
ENSG00000107957.17	SH3PXD2A	972.984	0.378604	0.165525	0.0122318	0.0551383
ENSG00000133812.18	SBF2	612.394	0.354893	0.153184	0.0122343	0.0551383
ENSG00000269951.1		38.0956	-0.710406	0.39994	0.0122365	0.0551383
ENSG00000099992.16	TBC1D10A	647.738	0.34165	0.146584	0.0122494	0.0551843
ENSG00000160999.11	SH2B2	1173.67	0.458939	0.210534	0.0122576	0.0552089
ENSG00000182134.17	TDRKH	227.817	0.409216	0.181818	0.0122801	0.0552903
ENSG00000076258.10	FMO4	16.2966	0.925656	0.654723	0.012281	0.0552903
ENSG00000134058.12	CDK7	586.177	-0.359264	0.155862	0.0123264	0.0554825
ENSG00000171793.17	CTPS1	4360.6	-0.274651	0.114714	0.012336	0.0555131
ENSG00000169067.4	ACTBL2	9.83099	1.05672	0.928172	0.0123666	0.0556388
ENSG00000105669.14	COPE	2270.92	-0.363461	0.158269	0.0123815	0.0556938
ENSG00000211649.3	IGLV7-46	3.97882	-0.622121	1.59525	0.0123905	0.055722
ENSG00000153930.13	ANKFN1	15.4537	0.93	0.66943	0.0123935	0.0557234
ENSG00000002079.14	MYH16	10.1105	1.03702	0.869215	0.0124134	0.0558004
ENSG00000231466.2		25.7306	0.7723	0.461851	0.0124706	0.0560454
ENSG00000104325.7	DECR1	614.548	-0.364709	0.159084	0.0124839	0.0560929
ENSG00000176978.14	DPP7	1102.09	-0.351107	0.151663	0.0125061	0.0561803
ENSG00000107518.18	ATRNL1	728.373	0.3751	0.164526	0.0125343	0.0562908
ENSG00000139083.11	ETV6	683.051	0.39832	0.176829	0.0125362	0.0562908
ENSG00000184083.12	FAM120C	1125.01	0.352375	0.15265	0.0125441	0.0562936
ENSG00000124257.7	NEURL2	20.5974	0.851453	0.557614	0.0125443	0.0562936
ENSG00000099246.18	RAB18	3522.46	-0.338824	0.145828	0.0125451	0.0562936
ENSG00000063601.17	MTMR1	1438.75	-0.298574	0.126416	0.0125503	0.0563048
ENSG00000057757.10	PITHD1	1131.9	-0.322119	0.137768	0.0125549	0.0563133
ENSG00000021826.18	CPS1	454.784	0.354487	0.153821	0.0125942	0.0564769
ENSG00000070018.9	LRP6	637.829	0.483155	0.226442	0.0126073	0.0565232
ENSG00000272655.2		193.423	-0.431379	0.196248	0.0126255	0.0565811
ENSG00000276710.4	CSPG4P10	159.496	0.468909	0.217539	0.0126284	0.0565811
ENSG00000114503.11	NCBP2	1652.84	-0.319317	0.137816	0.0126285	0.0565811
ENSG00000232956.10	SNHG15	670.002	-0.413793	0.185726	0.0126336	0.0565919
ENSG00000126226.22	PCID2	1855.45	-0.318538	0.136086	0.0126438	0.0566253
ENSG00000155508.14	CNOT8	1231.11	-0.308484	0.131316	0.012652	0.0566408
ENSG00000166595.12	CIAO2B	2692.92	-0.362906	0.158883	0.0126528	0.0566408
ENSG00000287559.1		187.128	-0.546185	0.269084	0.0126691	0.0567011
ENSG00000260007.3		49.2197	0.623788	0.326497	0.0126871	0.0567695
ENSG00000164754.16	RAD21	4967.11	-0.283584	0.119584	0.0127083	0.0568334
ENSG00000115694.15	STK25	4609.59	-0.294225	0.124574	0.0127123	0.0568334
ENSG00000258791.9	LINC00520	4.53202	1.19889	4.05401	0.0127125	0.0568334
ENSG00000177733.7	HNRNPA0	15592.4	-0.266367	0.110327	0.0127197	0.0568485
ENSG00000205981.9	DNAJC19	699.783	-0.478418	0.224561	0.0127214	0.0568485
ENSG00000174837.15	ADGRE1	3.40784	0.290908	0.559827	0.0127263	0.0568579
ENSG00000102057.10	KCND1	326.353	0.379422	0.167105	0.0127359	0.0568883
ENSG00000129518.10	EAPP	678.905	-0.382008	0.168503	0.0127472	0.0569264
ENSG00000130348.11	QRSL1	682.235	-0.324766	0.139455	0.0127504	0.0569286
ENSG00000067704.10	IARS2	5374.64	-0.288254	0.121863	0.0127597	0.0569574
ENSG00000130921.9	MTRFR	858.184	-0.3278	0.140975	0.0127745	0.0570111
ENSG00000159618.16	ADGRG5	16.907	-0.875009	0.600501	0.0128393	0.0572879
ENSG00000139620.13	KANSL2	758.253	-0.31225	0.133482	0.0128474	0.0573118
ENSG00000220749.4	RPL21P28	61.1154	-0.634074	0.338805	0.0129614	0.0578077
ENSG00000101447.15	FAM83D	3201.64	-0.305932	0.130661	0.0129902	0.0579235
ENSG00000176261.16	ZBTB8OS	636.198	-0.376173	0.163417	0.0130209	0.0580479
ENSG00000161664.7	ASB16	196.674	0.447706	0.206219	0.0130362	0.0581025
ENSG00000115947.14	ORC4	972.648	-0.337931	0.146321	0.0130388	0.0581025
ENSG00000089847.13	ANKRD24	37.8137	0.697271	0.394252	0.0130561	0.0581551
ENSG00000136758.20	YME1L1	8570.23	-0.27904	0.119372	0.0130563	0.0581551
ENSG00000270975.1	MAGOH3P	2.07394	-0.216291	0.487073	0.0130946	NA
ENSG00000075407.19	ZNF37A	1214.92	-0.33197	0.143647	0.0130982	0.0583291
ENSG00000123700.5	KCNJ2	297.273	-0.385212	0.171318	0.0131041	0.0583298
ENSG00000116761.12	CTH	127.879	0.460456	0.214151	0.0131102	0.0583366
ENSG00000198746.13	GPATCH3	523.651	-0.350731	0.153196	0.0131113	0.0583366
ENSG00000144401.14	METTL21A	269.389	-0.406555	0.183104	0.0131233	0.0583775
ENSG00000030110.14	BAK1	730.025	-0.333067	0.144234	0.013132	0.0584034
ENSG00000115368.10	WDR75	1571.55	-0.319232	0.138904	0.0131384	0.0584194
ENSG00000096093.16	EFHC1	594.696	-0.343748	0.149628	0.0131466	0.0584431
ENSG00000106392.11	C1GALT1	1549.7	-0.326964	0.143143	0.0131522	0.058455
ENSG00000163950.13	SLBP	3469.06	-0.285267	0.121066	0.0131649	0.0584988
ENSG00000135503.13	ACVR1B	1157.09	0.313372	0.134394	0.013191	0.058599
ENSG00000188070.9	ZFTA	1210.21	0.363329	0.159678	0.0131931	0.058599
ENSG00000155368.18	DBI	3501.26	-0.385462	0.171794	0.0132002	0.0586177
ENSG00000113296.14	THBS4	28.5443	0.748859	0.447775	0.0132235	0.0587085
ENSG00000184347.15	SLIT3	3.04128	0.327314	0.603717	0.0132912	0.058996
ENSG00000204176.14	SYT15	2.96151	0.343753	0.629248	0.0133088	0.0590385
ENSG00000135898.10	GPR55	4.59535	0.639913	1.55332	0.0133088	0.0590385
ENSG00000103599.20	IQCH	44.5065	0.635715	0.340259	0.0133094	0.0590385
ENSG00000168090.10	COPS6	6665.53	-0.337923	0.146062	0.0133213	0.0590786
ENSG00000163554.15	SPTA1	3.03379	0.328439	0.605612	0.0133335	0.0591124
ENSG00000284753.2	EEF1AKMT4	40.3425	-0.664004	0.366578	0.0133347	0.0591124
ENSG00000160570.14	DEDD2	597.499	-0.414564	0.18834	0.0133418	0.0591314
ENSG00000284691.1		106.722	0.533795	0.262922	0.0133592	0.0591829
ENSG00000166289.6	PLEKHF1	472.39	0.402263	0.18129	0.0134406	0.0595306
ENSG00000175787.17	ZNF169	145.462	0.463963	0.217183	0.0134445	0.0595349
ENSG00000204681.11	GABBR1	752.107	0.360411	0.158516	0.0134558	0.0595719
ENSG00000092445.12	TYRO3	1930.8	0.30631	0.131534	0.0134626	0.0595826
ENSG00000172375.14	C2CD2L	659.635	-0.314724	0.136306	0.013464	0.0595826
ENSG00000171174.15	RBKS	25.7019	0.809144	0.528126	0.0134777	0.0596303
ENSG00000110074.12	FOXRED1	1853.6	-0.308387	0.133004	0.0134931	0.0596826
ENSG00000136383.7	ALPK3	5722.56	0.36	0.158438	0.0134953	0.0596826
ENSG00000117215.15	PLA2G2D	3.00358	0.333666	0.61459	0.0135067	0.0597199
ENSG00000110711.11	AIP	2175.28	-0.337206	0.147073	0.0135173	0.0597456
ENSG00000283627.1		2.96379	0.333568	0.611816	0.0135186	0.0597456
ENSG00000042832.12	TG	7.95893	1.05978	1.19397	0.0135212	0.0597456
ENSG00000052802.13	MSMO1	559.746	0.337462	0.147009	0.0135457	0.0598409
ENSG00000137807.16	KIF23	5650.92	-0.285739	0.121864	0.0135578	0.0598817
ENSG00000118705.17	RPN2	10238.4	-0.267427	0.111873	0.0135741	0.0599405
ENSG00000234465.11	PINLYP	69.6389	-0.54964	0.275489	0.0135893	0.0599947
ENSG00000108256.9	NUFIP2	4341.53	0.329074	0.143118	0.013612	0.0600733
ENSG00000119314.16	PTBP3	4232.08	-0.304984	0.131232	0.0136287	0.0601279
ENSG00000178531.6	CTXN1	28.6169	-0.749738	0.456966	0.0136312	0.0601279
ENSG00000172757.13	CFL1	13596	-0.348898	0.153779	0.0136523	0.0602083
ENSG00000117707.16	PROX1	740.875	-0.346633	0.152134	0.0136558	0.0602104
ENSG00000067955.15	CBFB	4409.13	-0.263651	0.111251	0.013667	0.0602472
ENSG00000143753.13	DEGS1	3207.78	-0.276933	0.117918	0.0137026	0.060381
ENSG00000100139.14	MICALL1	8216.09	0.396194	0.178429	0.0137033	0.060381
ENSG00000110046.13	ATG2A	1979.6	0.362551	0.160276	0.0137177	0.0604314
ENSG00000159217.10	IGF2BP1	3465.89	0.316717	0.136624	0.0137353	0.060496
ENSG00000163082.10	SGPP2	64.3908	-0.615037	0.327189	0.0137684	0.0606289
ENSG00000104823.9	ECH1	1378.84	-0.366404	0.162708	0.0137775	0.0606451
ENSG00000064666.15	CNN2	6673	0.316094	0.136695	0.0137784	0.0606451
ENSG00000080503.24	SMARCA2	1675.41	0.286793	0.12251	0.0137833	0.0606451
ENSG00000155816.21	FMN2	7.04061	1.03194	1.66429	0.0138514	0.0609291
ENSG00000173320.12	STOX2	396.129	0.4212	0.193105	0.0138713	0.0610032
ENSG00000165689.17	ENTR1	3339.23	-0.297799	0.128138	0.0138847	0.0610494
ENSG00000123975.5	CKS2	2996.16	-0.431212	0.199659	0.0139115	0.0611538
ENSG00000196247.13	ZNF107	711.795	0.322695	0.140267	0.0139153	0.0611576
ENSG00000279382.1		22.8217	0.794638	0.51059	0.0139267	0.0611947
ENSG00000178562.18	CD28	15.1571	0.896927	0.663036	0.0139391	0.0612359
ENSG00000260423.2	LINC02367	45.9168	-0.6952	0.401827	0.0139665	0.0613359
ENSG00000091622.16	PITPNM3	105.513	0.495383	0.239102	0.0139681	0.0613359
ENSG00000254554.1	ADM-DT	13.4564	0.954818	0.778517	0.013974	0.0613359
ENSG00000213442.5	RPL18AP3	522.789	-0.419663	0.192878	0.0139756	0.0613359
ENSG00000127578.7	WFIKKN1	69.2201	0.58455	0.303478	0.0139773	0.0613359
ENSG00000125354.24	SEPTIN6	1740.94	0.277973	0.118607	0.0139798	0.0613359
ENSG00000254966.1	IGSF22-AS1	24.7887	0.799695	0.520108	0.0139841	0.0613414
ENSG00000125968.9	ID1	7873.8	-0.275073	0.117501	0.0140007	0.0614012
ENSG00000138381.10	ASNSD1	280.445	-0.383098	0.172227	0.0140068	0.0614097
ENSG00000128563.13	PRKRIP1	872.863	-0.31498	0.136738	0.0140086	0.0614097
ENSG00000229117.9	RPL41	15265.1	-0.713797	0.424745	0.0140384	0.0615272
ENSG00000117614.10	SYF2	1121.58	-0.400005	0.18191	0.0140706	0.061647
ENSG00000054116.12	TRAPPC3	1587.55	-0.315899	0.13725	0.0140726	0.061647
ENSG00000205155.8	PSENEN	38.7043	-0.698866	0.406395	0.0140748	0.061647
ENSG00000249592.7	PCGF3-AS1	86.5019	0.533681	0.265688	0.014084	0.0616741
ENSG00000173898.15	SPTBN2	1270.29	0.348288	0.153557	0.0140908	0.061684
ENSG00000071537.14	SEL1L	2377.14	0.3192	0.138489	0.0140922	0.061684
ENSG00000137814.12	HAUS2	988.249	-0.320721	0.139767	0.0141101	0.0617453
ENSG00000198930.13	CSAG1	9.6171	1.02718	1.00479	0.0141123	0.0617453
ENSG00000131095.14	GFAP	7.01395	1.07352	1.2715	0.0141239	0.0617743
ENSG00000185650.10	ZFP36L1	11974.4	0.306414	0.133224	0.0141249	0.0617743
ENSG00000148948.8	LRRC4C	13.9905	0.915199	0.712695	0.0141439	0.0618443
ENSG00000140848.17	CPNE2	2041.89	0.30691	0.133051	0.0141533	0.061872
ENSG00000077274.9	CAPN6	2.02087	0.213147	0.484271	0.0141597	NA
ENSG00000149182.15	ARFGAP2	3078.73	-0.271208	0.115817	0.0141604	0.0618898
ENSG00000171824.14	EXOSC10	2109.21	-0.263335	0.112204	0.0141856	0.0619868
ENSG00000258223.6	PRSS58	4.52306	-0.589913	1.26391	0.0142103	0.0620816
ENSG00000104611.12	SH2D4A	10.7312	0.975958	0.870893	0.0142158	0.0620921
ENSG00000145833.16	DDX46	4467.94	-0.305424	0.132396	0.0142421	0.062194
ENSG00000174099.12	MSRB3	1244.09	0.322592	0.140561	0.0142911	0.0623947
ENSG00000129245.12	FXR2	2723.32	-0.289402	0.12418	0.0143123	0.0624737
ENSG00000118564.15	FBXL5	2812.49	-0.319368	0.139845	0.0143191	0.0624903
ENSG00000100365.16	NCF4	1.9788	0.215091	0.485661	0.0143211	NA
ENSG00000117410.14	ATP6V0B	3556.47	-0.322112	0.140874	0.0143351	0.0625336
ENSG00000163655.16	GMPS	3582.29	-0.262229	0.111573	0.0143421	0.0625508
ENSG00000233304.7	LINC01346	14.692	-0.925934	0.753593	0.0143611	0.062607
ENSG00000078967.13	UBE2D4	144.771	-0.42783	0.198683	0.0143777	0.0626659
ENSG00000261303.6	GOLGA6GP	2.01754	0.211653	0.483081	0.0143997	NA
ENSG00000158258.16	CLSTN2	2.05691	0.207535	0.480178	0.0144011	NA
ENSG00000181222.19	POLR2A	8123.21	0.368192	0.164619	0.0144051	0.0627721
ENSG00000143771.12	CNIH4	2881.23	-0.344856	0.152571	0.0144156	0.0628044
ENSG00000152990.14	ADGRA3	3913.16	-0.288351	0.124588	0.0144398	0.0628964
ENSG00000147050.17	KDM6A	1049.06	0.315245	0.137311	0.0144652	0.0629939
ENSG00000154864.14	PIEZO2	4.10545	0.445895	0.822421	0.0145084	0.0631684
ENSG00000132581.10	SDF2	1195.95	-0.327674	0.144042	0.0145129	0.0631747
ENSG00000166557.14	TMED3	1473.38	-0.310151	0.13516	0.014521	0.0631967
ENSG00000101945.17	SUV39H1	1623.99	-0.349814	0.155359	0.0145264	0.0632068
ENSG00000175354.20	PTPN2	641.483	-0.313109	0.136733	0.0145558	0.0633089
ENSG00000143633.13	C1orf131	687.23	-0.321065	0.140607	0.0145566	0.0633089
ENSG00000156642.17	NPTN	2671.21	-0.267007	0.11441	0.0145592	0.0633089
ENSG00000178401.16	DNAJC22	1139.55	0.289911	0.125122	0.0146217	0.0635406
ENSG00000074590.14	NUAK1	3020.84	-0.287696	0.124374	0.0146448	0.0636273
ENSG00000111875.8	ASF1A	355.042	-0.346703	0.154022	0.0146579	0.063671
ENSG00000176092.17	CRYBG2	6.58964	1.03425	1.45147	0.0146617	0.0636737
ENSG00000147813.16	NAPRT	146.739	-0.493096	0.240924	0.0146739	0.0637133
ENSG00000286773.1		2.27335	0.191	0.468736	0.0146749	NA
ENSG00000120341.19	SEC16B	2.93194	0.317149	0.589088	0.014722	0.0639084
ENSG00000037474.15	NSUN2	2853.33	-0.273863	0.117822	0.0147254	0.0639099
ENSG00000268362.6		44.1738	0.633944	0.348737	0.0147357	0.063941
ENSG00000173391.9	OLR1	2.02753	0.20856	0.480709	0.0147397	NA
ENSG00000163833.8	FBXO40	3.89671	0.484183	0.924278	0.0147476	0.0639762
ENSG00000105245.9	NUMBL	1512.74	-0.386862	0.17582	0.0147501	0.0639762
ENSG00000172638.13	EFEMP2	113.814	0.468482	0.224318	0.014769	0.0640311
ENSG00000118492.18	ADGB	35.5396	0.704495	0.418119	0.0148074	0.0641844
ENSG00000143036.17	SLC44A3	338.839	-0.41201	0.190535	0.014817	0.064212
ENSG00000275437.1		10.7195	0.971783	0.912763	0.0148439	0.0643152
ENSG00000104880.19	ARHGEF18	4046.74	0.30687	0.132922	0.0148711	0.0644193
ENSG00000124193.16	SRSF6	4621.06	-0.305745	0.133575	0.0148757	0.0644257
ENSG00000109046.15	WSB1	4244.2	0.300344	0.130665	0.0148804	0.0644326
ENSG00000122741.16	DCAF10	633.76	0.300341	0.131389	0.0148888	0.0644555
ENSG00000103507.14	BCKDK	2390.92	-0.32461	0.143027	0.0148946	0.0644669
ENSG00000176473.14	WDR25	200.01	0.412817	0.190909	0.014904	0.064494
ENSG00000114115.10	RBP1	770.714	0.37587	0.169891	0.0149123	0.0645161
ENSG00000030419.17	IKZF2	134.506	0.441239	0.207772	0.014935	0.0646006
ENSG00000172954.14	LCLAT1	725.081	0.357674	0.160362	0.0149932	0.0648386
ENSG00000121644.19	DESI2	2647.9	-0.292015	0.126992	0.015012	0.0649064
ENSG00000246223.10	LINC01550	2.01422	0.20757	0.479902	0.0150237	NA
ENSG00000143553.11	SNAPIN	1047.14	-0.359281	0.161355	0.015031	0.0649748
ENSG00000145012.14	LPP	979.542	0.369346	0.166708	0.0150574	0.0650504
ENSG00000065029.15	ZNF76	1020.63	0.326305	0.143879	0.0150578	0.0650504
ENSG00000104852.15	SNRNP70	17098.2	-0.301439	0.131599	0.0150607	0.0650504
ENSG00000203705.11	TATDN3	360.13	-0.344778	0.153812	0.0150612	0.0650504
ENSG00000064652.11	SNX24	668.173	-0.347203	0.155135	0.0151098	0.0652466
ENSG00000226979.9	LTA	3.83964	0.491466	0.941643	0.0151199	0.0652767
ENSG00000131966.14	ACTR10	2042.24	-0.300089	0.130922	0.0151357	0.0653256
ENSG00000164603.12	BMT2	424.113	-0.331891	0.147196	0.0151589	0.0654038
ENSG00000260051.1		28.1207	0.717465	0.43573	0.0151865	0.0655089
ENSG00000182287.15	AP1S2	1681.06	-0.328659	0.145663	0.0152297	0.0656815
ENSG00000119900.9	OGFRL1	2308.7	0.311354	0.136661	0.0152385	0.0657055
ENSG00000123427.17	EEF1AKMT3	6421.62	0.289919	0.126066	0.0152445	0.0657177
ENSG00000212421.1		8.41532	-0.984224	1.024	0.0152769	0.0658434
ENSG00000164850.16	GPER1	4.05313	0.433268	0.790821	0.015303	0.0659422
ENSG00000064687.13	ABCA7	503.62	0.317293	0.139793	0.0153087	0.0659528
ENSG00000086570.13	FAT2	11.8828	0.929876	0.79853	0.0153123	0.0659545
ENSG00000148411.8	NACC2	1920.43	0.363574	0.164098	0.0153296	0.0660153
ENSG00000262919.8	CCNQ	739.403	-0.349619	0.156985	0.0153595	0.0661255
ENSG00000188130.14	MAPK12	3814.7	0.284304	0.123518	0.0153617	0.0661255
ENSG00000214706.12	IFRD2	2526.21	-0.333517	0.149041	0.015368	0.0661388
ENSG00000140526.18	ABHD2	2589.16	0.343502	0.153689	0.0153833	0.0661909
ENSG00000132475.10	H3-3B	35838.7	-0.310442	0.134941	0.0153925	0.0662163
ENSG00000118785.15	SPP1	5.39846	0.937214	1.91923	0.0154094	0.0662751
ENSG00000119471.15	HSDL2	2044.47	-0.32618	0.144746	0.0154211	0.0663117
ENSG00000218891.5	ZNF579	3714.63	-0.370499	0.168121	0.0154348	0.0663569
ENSG00000144843.12	ADPRH	4.42599	0.559304	1.12268	0.0154726	0.0665052
ENSG00000222108.1	RNA5SP317	5.02105	0.598118	1.2644	0.0154765	0.0665082
ENSG00000168505.7	GBX2	337.642	-0.360245	0.162897	0.0154852	0.0665317
ENSG00000257541.1	LINC02403	132.984	0.434171	0.205179	0.0155055	0.066605
ENSG00000280025.1		6.79694	0.932011	1.59299	0.015523	0.0666658
ENSG00000073464.13	CLCN4	385.78	0.366992	0.166327	0.0155373	0.0667136
ENSG00000127947.16	PTPN12	2700.53	-0.286458	0.124943	0.0155424	0.0667192
ENSG00000159131.17	GART	4780.49	-0.275408	0.119667	0.0155454	0.0667192
ENSG00000164506.15	STXBP5	879.515	0.322957	0.143052	0.0155485	0.0667192
ENSG00000146776.15	ATXN7L1	152.305	0.434499	0.205455	0.0155517	0.0667192
ENSG00000187242.6	KRT12	1.94339	0.209093	0.480821	0.0155703	NA
ENSG00000150051.14	MKX	33.043	-0.673787	0.395467	0.0155721	0.066793
ENSG00000104472.10	CHRAC1	997.715	-0.299984	0.132077	0.0155886	0.0668496
ENSG00000187583.11	PLEKHN1	11.6308	0.951468	0.901965	0.0155972	0.0668725
ENSG00000163888.4	CAMK2N2	1522.67	-0.413171	0.193288	0.0156086	0.0669076
ENSG00000100246.13	DNAL4	212.977	0.390602	0.179736	0.0156268	0.0669716
ENSG00000270108.1		10.7782	-0.922831	0.814251	0.0156613	0.0671052
ENSG00000101266.19	CSNK2A1	3866.84	-0.275755	0.119749	0.0156721	0.0671377
ENSG00000140262.18	TCF12	5267.97	-0.290569	0.127246	0.0156767	0.0671432
ENSG00000171049.9	FPR2	3.99419	0.435038	0.792495	0.0157008	0.0672307
ENSG00000170473.17	PYM1	729.117	-0.360712	0.163546	0.0157037	0.0672307
ENSG00000177600.9	RPLP2	14251.8	-0.630588	0.357669	0.0157218	0.0672943
ENSG00000172171.11	TEFM	317.843	-0.368909	0.168215	0.0157366	0.0673436
ENSG00000172071.15	EIF2AK3	875.878	0.316461	0.139952	0.0157421	0.0673529
ENSG00000164715.6	LMTK2	1182.41	0.347379	0.156144	0.0157558	0.0673976
ENSG00000139350.12	NEDD1	1188.12	0.332247	0.148182	0.0157618	0.0674093
ENSG00000169282.18	KCNAB1	47.0654	-0.617946	0.343965	0.0158108	0.0676048
ENSG00000141127.15	PRPSAP2	2290.67	-0.295228	0.129953	0.0158376	0.0677054
ENSG00000254999.4	BRK1	4628.98	-0.355819	0.161147	0.0158564	0.0677715
ENSG00000158966.16	CACHD1	519.3	0.367354	0.167231	0.0159177	0.068015
ENSG00000101138.12	CSTF1	1751.96	-0.293526	0.129058	0.01592	0.068015
ENSG00000283380.1		5.43076	0.822588	1.92197	0.0159248	0.0680212
ENSG00000169598.17	DFFB	126.882	-0.438258	0.209312	0.0159463	0.0680939
ENSG00000149131.17	SERPING1	150.901	0.421913	0.198989	0.0159485	0.0680939
ENSG00000233684.2	LINC01865	9.73254	0.955977	1.0246	0.0159785	0.0682081
ENSG00000171241.9	SHCBP1	3155.17	-0.272333	0.118685	0.0159911	0.0682476
ENSG00000105373.19	NOP53	7671.07	-0.301591	0.133002	0.0159997	0.0682701
ENSG00000205250.9	E2F4	5401.61	-0.289239	0.127054	0.0160246	0.0683622
ENSG00000135766.9	EGLN1	613.102	0.417663	0.196565	0.0160305	0.0683729
ENSG00000167800.10	TBX10	4.98568	0.642301	1.36938	0.0161253	0.0687487
ENSG00000276953.1	TRBV12-4	10.3735	-0.929025	0.88027	0.0161358	0.0687722
ENSG00000197905.10	TEAD4	4236.45	-0.283314	0.124494	0.0161409	0.0687722
ENSG00000014641.21	MDH1	3857.92	-0.299615	0.132609	0.0161409	0.0687722
ENSG00000182628.13	SKA2	4421.06	-0.337882	0.151702	0.0161468	0.0687794
ENSG00000072182.14	ASIC4	17.3967	-0.810191	0.579817	0.0161506	0.0687794
ENSG00000168404.13	MLKL	154.463	0.425838	0.201695	0.0161526	0.0687794
ENSG00000108309.14	RUNDC3A	35.2272	0.678425	0.405319	0.01618	0.0688819
ENSG00000183458.14	PKD1P3	885.059	0.387362	0.179068	0.0161981	0.0689303
ENSG00000204138.13	PHACTR4	2184.41	0.276907	0.120989	0.0161989	0.0689303
ENSG00000174498.14	IGDCC3	12.2188	0.906448	0.783118	0.0162048	0.0689303
ENSG00000031698.13	SARS1	8373.55	-0.275456	0.120496	0.0162056	0.0689303
ENSG00000147481.17	SNTG1	30.399	-0.701789	0.433055	0.0162082	0.0689303
ENSG00000185291.12	IL3RA	8.12039	-0.950276	1.21399	0.0162428	0.0690629
ENSG00000115762.17	PLEKHB2	2290.59	0.268182	0.116897	0.0162594	0.0691191
ENSG00000108389.10	MTMR4	1724.12	0.323902	0.144638	0.0163095	0.0693035
ENSG00000241343.10	RPL36A	355.998	-0.436919	0.209372	0.0163161	0.0693101
ENSG00000130203.10	APOE	63.1051	-0.563528	0.300084	0.0163178	0.0693101
ENSG00000116793.16	PHTF1	1993.11	-0.264578	0.115371	0.0163386	0.0693839
ENSG00000236780.7	LINC01829	10.6508	0.920632	0.832828	0.0163688	0.069498
ENSG00000225361.4	PPP1R26-AS1	69.5883	0.548964	0.287265	0.0163747	0.0695088
ENSG00000122085.17	MTERF4	511.758	-0.327625	0.147102	0.0163804	0.0695185
ENSG00000167615.17	LENG8	3127.59	0.298781	0.132081	0.0163858	0.0695232
ENSG00000124126.14	PREX1	2063.24	0.302654	0.13403	0.0163883	0.0695232
ENSG00000144749.14	LRIG1	455.194	0.412094	0.194007	0.0163984	0.0695396
ENSG00000175879.9	HOXD8	200.417	0.387123	0.179468	0.016399	0.0695396
ENSG00000181264.9	TLCD5	283.844	0.394083	0.18337	0.016424	0.0696314
ENSG00000157045.9	NTAN1	616.568	-0.317291	0.141976	0.0164282	0.0696349
ENSG00000158417.11	EIF5B	3879.27	-0.269882	0.118117	0.0164541	0.0697301
ENSG00000142453.12	CARM1	4049.49	-0.26843	0.117405	0.0164611	0.0697453
ENSG00000139154.16	AEBP2	2334.39	-0.287095	0.126552	0.0164784	0.0698045
ENSG00000092051.18	JPH4	58.728	0.609209	0.339897	0.0164956	0.0698629
ENSG00000133131.15	MORC4	791.033	-0.2978	0.131957	0.0165083	0.0699019
ENSG00000139508.15	SLC46A3	341.607	-0.340565	0.154168	0.0165123	0.0699048
ENSG00000164684.13	ZNF704	3645.94	0.340403	0.153754	0.016519	0.0699186
ENSG00000170145.5	SIK2	1427.38	0.342634	0.154962	0.0165323	0.0699603
ENSG00000106012.18	IQCE	1030.56	0.302741	0.134298	0.0165572	0.0700511
ENSG00000167770.13	OTUB1	2228.21	-0.332236	0.149817	0.0165698	0.0700885
ENSG00000197321.16	SVIL	1761.65	0.358553	0.164156	0.0166311	0.0703059
ENSG00000233621.3	ZC3H12A-DT	32.7072	-0.663935	0.394371	0.0166854	0.0705211
ENSG00000124508.17	BTN2A2	762.845	0.331522	0.146891	0.0167007	0.070571
ENSG00000130635.16	COL5A1	16499	0.359893	0.164368	0.0167234	0.0706523
ENSG00000170088.14	TMEM192	434.42	0.330793	0.149122	0.0167512	0.0707507
ENSG00000204899.6	MZT1	1770.42	-0.338277	0.153527	0.0167536	0.0707507
ENSG00000146094.16	DOK3	597.222	-0.395028	0.185123	0.0167594	0.0707608
ENSG00000145016.16	RUBCN	312.489	0.428662	0.205037	0.0167734	0.0708051
ENSG00000178828.7	RNF186	7.8788	-0.939155	1.11377	0.0167771	0.0708062
ENSG00000148730.7	EIF4EBP2	4794.44	0.269438	0.118116	0.0168136	0.0709458
ENSG00000156097.13	GPR61	37.6887	0.672831	0.403958	0.0168353	0.0710116
ENSG00000197780.11	TAF13	1460.18	-0.327161	0.147759	0.0168361	0.0710116
ENSG00000124177.16	CHD6	2145.26	0.334484	0.151183	0.0168655	0.071121
ENSG00000229107.2	ABHD17AP4	3.768	0.452573	0.827086	0.0168744	0.0711287
ENSG00000125944.21	HNRNPR	5517.13	-0.280781	0.124026	0.016877	0.0711287
ENSG00000111846.20	GCNT2	38.8008	0.655521	0.386038	0.0168795	0.0711287
ENSG00000205534.6	SMG1P2	29.1245	-0.733194	0.477504	0.016887	0.0711384
ENSG00000260765.2	CES1P2	2.82591	0.30022	0.565837	0.0168948	0.0711565
ENSG00000149403.13	GRIK4	8.10701	0.925145	1.10767	0.0169395	0.0713154
ENSG00000181404.18	WASHC1	260.959	-0.408876	0.193825	0.0169504	0.0713469
ENSG00000152192.8	POU4F1	1172.87	-0.278633	0.122951	0.0169567	0.0713589
ENSG00000171858.18	RPS21	10729.9	-0.702877	0.44748	0.016981	0.0714465
ENSG00000082684.16	SEMA5B	5.96379	0.570233	1.0898	0.0170006	0.0715141
ENSG00000104413.18	ESRP1	1.99211	0.196799	0.471836	0.0170301	NA
ENSG00000150756.14	ATPSCKMT	300.358	-0.370019	0.174089	0.0170331	0.0716216
ENSG00000284685.2		5.45182	0.715793	1.52223	0.0170648	0.0717401
ENSG00000091009.8	RBM27	597.586	-0.316151	0.14208	0.0170737	0.0717628
ENSG00000128245.15	YWHAH	4122.45	-0.295355	0.131549	0.0171223	0.0719524
ENSG00000158352.18	SHROOM4	715.638	0.381466	0.177651	0.0171301	0.0719705
ENSG00000162231.14	NXF1	2623.99	-0.264613	0.116447	0.0171588	0.0720763
ENSG00000185924.7	RTN4RL1	71.6255	-0.58131	0.319806	0.0171884	0.0721743
ENSG00000164902.14	PHAX	1425.06	-0.276645	0.122223	0.0171892	0.0721743
ENSG00000120742.11	SERP1	2762.91	-0.305512	0.136228	0.0172238	0.0723003
ENSG00000065665.21	SEC61A2	530.122	-0.307214	0.137635	0.0172263	0.0723003
ENSG00000111218.12	PRMT8	1.97108	0.197094	0.471982	0.0172344	NA
ENSG00000160917.15	CPSF4	2240.21	-0.309833	0.139191	0.0172519	0.0723928
ENSG00000116863.11	ADPRS	1121.92	-0.323612	0.146383	0.0172577	0.0724024
ENSG00000059588.10	TARBP1	804.518	0.315822	0.141819	0.0172754	0.0724546
ENSG00000175376.9	EIF1AD	679.742	-0.302566	0.135433	0.0172772	0.0724546
ENSG00000164122.9	ASB5	2295.27	-0.272374	0.1203	0.0172933	0.0725075
ENSG00000124523.17	SIRT5	275.248	0.358948	0.165252	0.0173112	0.0725675
ENSG00000166856.3	GPR182	85.5232	0.546556	0.289685	0.0173313	0.0726369
ENSG00000184182.19	UBE2F	127.281	-0.432	0.209044	0.0173355	0.0726398
ENSG00000197894.12	ADH5	3169.01	-0.279076	0.123776	0.0173424	0.0726537
ENSG00000168542.16	COL3A1	311.15	-0.464086	0.229974	0.0173493	0.072668
ENSG00000246859.3	STARD4-AS1	33.0983	-0.685686	0.42493	0.0173638	0.0727137
ENSG00000172382.10	PRSS27	63.6286	0.589055	0.326071	0.017378	0.0727583
ENSG00000197815.4		22.8105	0.742313	0.495502	0.0173944	0.0728122
ENSG00000233714.1		3.6947	-0.441271	0.802541	0.0174094	0.0728603
ENSG00000163617.11	CCDC191	18.1276	0.783493	0.558422	0.0174196	0.0728846
ENSG00000075856.12	SART3	2186.54	-0.259105	0.113983	0.0174224	0.0728846
ENSG00000188818.13	ZDHHC11	301.905	-0.364159	0.168659	0.0174396	0.0729419
ENSG00000135643.5	KCNMB4	628.251	-0.368468	0.170989	0.0174624	0.0730224
ENSG00000158079.16	PTPDC1	621.711	0.317073	0.142998	0.0174819	0.073089
ENSG00000153790.12	C7orf31	271.971	0.349791	0.160524	0.0174953	0.0731015
ENSG00000154473.18	BUB3	2495.37	-0.297747	0.13317	0.0174965	0.0731015
ENSG00000196233.14	LCOR	1362.24	0.318068	0.143734	0.0174982	0.0731015
ENSG00000131446.17	MGAT1	4084.1	-0.287677	0.128169	0.0174991	0.0731015
ENSG00000171303.8	KCNK3	7.91288	0.915384	1.09371	0.0175129	0.0731441
ENSG00000228420.1	LINC01768	4.49121	0.447834	0.808039	0.0175236	0.0731737
ENSG00000278811.4	LINC00624	13.739	0.847285	0.685255	0.0175468	0.0732552
ENSG00000085563.15	ABCB1	2.84861	0.291483	0.557636	0.0175502	0.0732552
ENSG00000198837.10	DENND4B	2713.1	0.334643	0.152452	0.0176016	0.0734545
ENSG00000170231.16	FABP6	11.8463	0.883925	0.962782	0.0176267	0.0735445
ENSG00000081377.17	CDC14B	849.283	0.288368	0.128283	0.0176441	0.0736019
ENSG00000139233.7	LLPH	962.986	-0.306499	0.137969	0.0176546	0.0736184
ENSG00000153574.9	RPIA	1491.28	-0.273921	0.121514	0.0176582	0.0736184
ENSG00000251348.1	HSPD1P11	21.5514	0.79825	0.59753	0.0176617	0.0736184
ENSG00000109062.12	SLC9A3R1	5191.85	-0.301063	0.135325	0.0176624	0.0736184
ENSG00000163812.15	ZDHHC3	1153.63	-0.281039	0.125098	0.017712	0.073795
ENSG00000230778.2	ANKRD63	2.7528	0.302368	0.569571	0.0177711	0.0740264
ENSG00000229453.3	SPINK8	1.95004	0.195556	0.470815	0.017772	NA
ENSG00000242052.1	RPL10P7	1.98985	0.192861	0.469039	0.0177808	NA
ENSG00000080608.10	PUM3	934.824	-0.326097	0.14842	0.0178082	0.0741657
ENSG00000104853.16	CLPTM1	3945.3	-0.298384	0.133604	0.0178334	0.0742558
ENSG00000197702.14	PARVA	5768.13	-0.246	0.108192	0.0178475	0.0742994
ENSG00000155666.12	KDM8	192.288	-0.424735	0.20576	0.0178687	0.0743724
ENSG00000141639.12	MAPK4	2.79715	0.291324	0.555054	0.0178754	0.0743855
ENSG00000126583.12	PRKCG	22.0423	0.760056	0.527307	0.0178798	0.0743886
ENSG00000144580.14	CNOT9	2783.59	-0.252808	0.111451	0.0178899	0.0744156
ENSG00000122390.19	NAA60	1230.32	-0.315745	0.143112	0.0178944	0.0744191
ENSG00000169045.17	HNRNPH1	14133.3	-0.257833	0.113287	0.0179025	0.0744377
ENSG00000241973.11	PI4KA	6713.46	0.264187	0.11636	0.0179097	0.0744525
ENSG00000258429.2	PDF	191.121	-0.436375	0.213475	0.0179178	0.0744711
ENSG00000163541.12	SUCLG1	2957.49	-0.335392	0.153494	0.0179224	0.074475
ENSG00000128815.20	WDFY4	3.80258	0.413843	0.742702	0.0179346	0.0745109
ENSG00000051180.17	RAD51	1000.55	-0.283859	0.12687	0.0179812	0.074689
ENSG00000198783.6	ZNF830	577.554	-0.30365	0.136863	0.0180003	0.0747533
ENSG00000223795.2		4.22751	-0.507275	0.938591	0.0180287	0.0748562
ENSG00000145907.16	G3BP1	7491.96	-0.251183	0.109175	0.0180492	0.0749259
ENSG00000182957.16	SPATA13	609.797	0.305106	0.137599	0.0180747	0.075017
ENSG00000230490.4		5.2391	-0.720554	1.45824	0.0180826	0.0750345
ENSG00000154975.14	CA10	3.71179	-0.428662	0.771258	0.0180874	0.0750389
ENSG00000073910.23	FRY	157.26	-0.431193	0.210433	0.0181055	0.0750948
ENSG00000176542.10	USF3	399.498	0.378186	0.177702	0.0181082	0.0750948
ENSG00000223745.8	CCDC18-AS1	95.3565	0.535028	0.28388	0.018186	0.0754025
ENSG00000117407.17	ARTN	70.1571	0.578766	0.321143	0.0182022	0.0754392
ENSG00000069509.6	FUNDC1	568.325	-0.359962	0.167731	0.0182282	0.0755316
ENSG00000145936.9	KCNMB1	4.24292	0.48188	0.881289	0.0182563	0.0756274
ENSG00000273706.5	LHX1	44.2186	0.62154	0.361275	0.0182587	0.0756274
ENSG00000084444.14	FAM234B	821.972	0.282428	0.126341	0.0182902	0.0757183
ENSG00000167283.9	ATP5MG	245.725	-0.411658	0.198629	0.0182912	0.0757183
ENSG00000198721.13	ECI2	381.869	-0.364615	0.17052	0.0182954	0.0757183
ENSG00000132141.14	CCT6B	52.8958	0.602286	0.343348	0.0182966	0.0757183
ENSG00000167130.18	DOLPP1	1740.65	-0.296191	0.135509	0.0182991	0.0757183
ENSG00000100368.15	CSF2RB	5.39283	0.610234	1.20145	0.0183032	0.07572
ENSG00000158805.12	ZNF276	982.417	-0.295107	0.13316	0.0183124	0.0757427
ENSG00000142856.17	ITGB3BP	1741.81	-0.400385	0.191562	0.0183483	0.0758583
ENSG00000170425.4	ADORA2B	127.019	0.450762	0.223529	0.0183498	0.0758583
ENSG00000132744.8	ACY3	5.88709	0.762339	1.44617	0.0183517	0.0758583
ENSG00000173212.5	MAB21L3	2.84467	0.284918	0.549675	0.0183552	0.0758583
ENSG00000168280.18	KIF5C	34.3852	0.656359	0.399165	0.0183619	0.0758711
ENSG00000179300.4	RTL3	103.279	-0.475447	0.241331	0.0184366	0.0761642
ENSG00000198492.16	YTHDF2	2020.66	-0.266297	0.118644	0.0184433	0.0761767
ENSG00000143933.20	CALM2	9850.72	-0.323936	0.147825	0.0184982	0.0763881
ENSG00000125352.6	RNF113A	608.888	-0.320429	0.146587	0.018515	0.0764419
ENSG00000170633.17	RNF34	1213.95	-0.274417	0.122327	0.018544	0.0765462
ENSG00000170892.13	TSEN34	1198.94	-0.368752	0.173521	0.018562	0.076605
ENSG00000152518.8	ZFP36L2	1433.08	0.378204	0.178546	0.0185818	0.0766715
ENSG00000183527.12	PSMG1	1376.69	-0.367918	0.172985	0.0185882	0.0766825
ENSG00000198712.1	MT-CO2	78421.1	-0.288643	0.130518	0.0185927	0.0766854
ENSG00000184304.17	PRKD1	756.23	0.296582	0.133895	0.0185982	0.0766895
ENSG00000130158.14	DOCK6	1251.32	0.317966	0.145343	0.0186011	0.0766895
ENSG00000145214.14	DGKQ	439.13	0.37003	0.17385	0.0186245	0.0767705
ENSG00000260167.1		47.6243	0.577819	0.322911	0.0186605	0.0768961
ENSG00000126882.13	FAM78A	417.093	0.356963	0.166543	0.0186625	0.0768961
ENSG00000052850.8	ALX4	67.4749	0.515163	0.270896	0.0186759	0.0769359
ENSG00000182944.18	EWSR1	9840.41	-0.246564	0.109379	0.018681	0.0769412
ENSG00000241839.10	PLEKHO2	1134.32	0.340074	0.157271	0.0187455	0.0771916
ENSG00000146233.8	CYP39A1	13.0601	0.849009	0.756942	0.018771	0.0772809
ENSG00000071909.19	MYO3B	4.69696	0.582217	1.11994	0.0187813	0.0773079
ENSG00000164300.17	SERINC5	496.911	0.353805	0.164991	0.018806	0.0773941
ENSG00000184207.9	PGP	2834.48	-0.310855	0.141683	0.0188277	0.0774573
ENSG00000164920.10	OSR2	134.441	-0.426473	0.209333	0.0188289	0.0774573
ENSG00000181467.5	RAP2B	2013.8	-0.335495	0.155224	0.0188551	0.0775436
ENSG00000073536.18	NLE1	1361.8	-0.285291	0.128668	0.0188574	0.0775436
ENSG00000107263.19	RAPGEF1	8291.63	-0.279632	0.127975	0.0188696	0.0775537
ENSG00000283433.1	RNA5SP532	6.86521	0.709068	1.28655	0.0188709	0.0775537
ENSG00000143401.15	ANP32E	3501.21	-0.299321	0.135743	0.0188713	0.0775537
ENSG00000101444.13	AHCY	8264.87	-0.266466	0.119237	0.0188789	0.0775694
ENSG00000134909.19	ARHGAP32	550.485	0.352012	0.164118	0.0188865	0.0775854
ENSG00000147231.14	RADX	426.508	0.373081	0.176209	0.0189307	0.0777355
ENSG00000074800.16	ENO1	73879.7	-0.286376	0.129704	0.0189432	0.0777714
ENSG00000196976.8	LAGE3	1569.63	-0.389727	0.186877	0.0189909	0.0779515
ENSG00000138771.16	SHROOM3	508.65	0.363897	0.171045	0.018997	0.0779612
ENSG00000166164.16	BRD7	2378.12	-0.277716	0.125	0.0190056	0.0779681
ENSG00000178057.15	NDUFAF3	696.955	-0.316566	0.145046	0.0190092	0.0779681
ENSG00000162511.8	LAPTM5	3360.31	0.283654	0.126422	0.0190101	0.0779681
ENSG00000134247.10	PTGFRN	7143.46	0.323624	0.148695	0.019041	0.0780793
ENSG00000162526.7	TSSK3	29.3628	0.666354	0.416294	0.0190505	0.0781023
ENSG00000163798.14	SLC4A1AP	1750.91	-0.266296	0.119345	0.0190573	0.0781147
ENSG00000240996.1		13.7145	0.817733	0.674237	0.0190702	0.0781522
ENSG00000230964.1		38.4047	0.627016	0.372263	0.0190929	0.0782292
ENSG00000090054.16	SPTLC1	2072.47	-0.285649	0.129125	0.0191027	0.0782539
ENSG00000120526.12	NUDCD1	934.441	-0.300105	0.136563	0.0191404	0.0783927
ENSG00000130751.10	NPAS1	36.6896	0.62308	0.369744	0.019171	0.0785023
ENSG00000079462.8	PAFAH1B3	683.492	-0.384806	0.184089	0.0192	0.0785844
ENSG00000100650.16	SRSF5	6130.82	-0.293755	0.133385	0.0192021	0.0785844
ENSG00000125651.14	GTF2F1	4157.11	-0.263291	0.11799	0.0192025	0.0785844
ENSG00000134283.18	PPHLN1	1699	-0.299456	0.136416	0.0192272	0.0786696
ENSG00000148296.7	SURF6	620.416	-0.298179	0.135563	0.019246	0.0787017
ENSG00000155592.16	ZKSCAN2	463.372	0.320619	0.14745	0.0192465	0.0787017
ENSG00000142235.13	LMTK3	31.7814	0.655536	0.40636	0.019252	0.0787081
ENSG00000128016.7	ZFP36	136.622	0.514505	0.272624	0.0192571	0.0787135
ENSG00000156671.15	SAMD8	842.181	0.305294	0.139312	0.0192699	0.07875
ENSG00000143612.21	C1orf43	3104.14	-0.263362	0.118123	0.0192761	0.0787599
ENSG00000180488.16	MIGA1	807.424	0.318806	0.146555	0.0193115	0.078873
ENSG00000275491.1	LINC01730	26.9742	-0.721134	0.496616	0.019417	0.0792882
ENSG00000270629.7	NBPF14	224.093	0.392333	0.188669	0.019425	0.0793048
ENSG00000203644.3		40.5309	-0.608615	0.357647	0.0194433	0.0793458
ENSG00000230415.1	LINC01786	24.1453	0.711578	0.478568	0.0194434	0.0793458
ENSG00000198841.4	KTI12	119.766	-0.436446	0.217307	0.0194466	0.0793458
ENSG00000048342.18	CC2D2A	234.894	0.357269	0.168068	0.019469	0.0794213
ENSG00000224578.5	HNRNPA1L3	293.795	-0.389529	0.187556	0.0194783	0.0794426
ENSG00000228300.14	FAM174C	1198.23	-0.366235	0.17362	0.0194831	0.0794426
ENSG00000103121.9	CMC2	226.676	-0.464832	0.236899	0.019496	0.0794629
ENSG00000095777.17	MYO3A	61.7504	-0.541289	0.295818	0.0195008	0.0794629
ENSG00000101146.13	RAE1	1218.67	-0.292213	0.133172	0.0195025	0.0794629
ENSG00000179603.18	GRM8	68.3249	0.526468	0.282566	0.0195212	0.0795236
ENSG00000101464.11	PIGU	1159.07	-0.304666	0.139471	0.0195287	0.0795382
ENSG00000171202.7	TMEM126A	605.218	-0.376865	0.179985	0.0195574	0.0796393
ENSG00000266969.1	CEP192-DT	44.2067	-0.604324	0.354061	0.0195777	0.0797063
ENSG00000177508.12	IRX3	2788.31	-0.323194	0.149633	0.0195939	0.0797561
ENSG00000157014.11	TATDN2	660.836	-0.310332	0.142682	0.0196207	0.0798495
ENSG00000225916.1		1.82987	0.195643	0.470318	0.0196208	NA
ENSG00000125384.7	PTGER2	25.0195	0.712112	0.484382	0.0196612	0.0799986
ENSG00000131773.14	KHDRBS3	894.703	-0.359113	0.169746	0.0196691	0.0800146
ENSG00000173890.17	GPR160	52.7278	0.580147	0.330191	0.0196841	0.08006
ENSG00000139579.13	NABP2	2683.3	-0.269402	0.121578	0.0196945	0.0800864
ENSG00000166592.12	RRAD	61.0968	0.58033	0.332289	0.0197063	0.0801092
ENSG00000060656.20	PTPRU	1727.57	0.325732	0.15084	0.0197137	0.0801092
ENSG00000145723.17	GIN1	149.968	-0.440803	0.220806	0.0197148	0.0801092
ENSG00000278009.1		8.18412	-0.850748	1.02585	0.0197158	0.0801092
ENSG00000121578.13	B4GALT4	279.396	0.345713	0.162084	0.01977	0.0803136
ENSG00000164830.19	OXR1	930.443	0.291311	0.132678	0.0197816	0.0803447
ENSG00000175602.4	CCDC85B	3799.07	-0.401925	0.195995	0.0198039	0.0804101
ENSG00000221886.4	ZBED8	360.983	0.383013	0.183818	0.0198055	0.0804101
ENSG00000169432.19	SCN9A	93.2453	0.505882	0.267483	0.0198297	0.0804925
ENSG00000247516.8	MIR4458HG	20.5023	-0.771565	0.601352	0.0198348	0.0804964
ENSG00000172349.18	IL16	6.9127	0.775146	1.28409	0.0198385	0.0804964
ENSG00000151466.12	SCLT1	464.266	-0.321741	0.148938	0.0198426	0.0804969
ENSG00000254635.6	WAC-AS1	130.519	0.419079	0.206371	0.0198535	0.0805251
ENSG00000213983.12	AP1G2	52.6923	0.559203	0.312001	0.0198617	0.0805424
ENSG00000181804.15	SLC9A9	15.4083	0.798167	0.646106	0.0198669	0.0805477
ENSG00000273018.7	FAM106A	128.885	0.547024	0.301902	0.0199338	0.0808029
ENSG00000089693.11	MLF2	9933.63	-0.308572	0.141546	0.0199537	0.0808676
ENSG00000139116.19	KIF21A	14.3795	0.802665	0.659357	0.0199626	0.0808878
ENSG00000183476.13	SH2D7	20.7217	-0.747617	0.554816	0.0199705	0.0809036
ENSG00000169223.16	LMAN2	4459.5	-0.291119	0.133052	0.0199806	0.0809289
ENSG00000203943.9	SAMD13	42.2448	0.618885	0.369821	0.0199951	0.0809714
ENSG00000103355.14	PRSS33	1.90797	0.187183	0.464893	0.0200217	NA
ENSG00000105176.18	URI1	2559.03	-0.299791	0.137584	0.0200358	0.0811201
ENSG00000253615.1		1.82654	0.193758	0.468986	0.0200558	NA
ENSG00000007174.18	DNAH9	1.82654	0.193758	0.468986	0.0200558	NA
ENSG00000248144.6	ADH1C	1.82654	0.193758	0.468986	0.0200558	NA
ENSG00000238042.5	LINC02257	15.3676	0.782271	0.618033	0.020058	0.0811942
ENSG00000197779.15	ZNF81	369.466	0.340293	0.158975	0.0200853	0.0812726
ENSG00000122778.10	KIAA1549	999.135	0.341283	0.160081	0.0201176	0.0813713
ENSG00000115252.19	PDE1A	3.72531	0.387137	0.688895	0.0201177	0.0813713
ENSG00000230183.4	CNOT6LP1	37.1107	0.642732	0.399172	0.0201377	0.0814365
ENSG00000170265.12	ZNF282	2127.56	-0.272517	0.123681	0.0201686	0.0815453
ENSG00000171877.21	FRMD5	578.655	0.30961	0.142872	0.0201965	0.0816418
ENSG00000121940.17	CLCC1	566.262	0.306479	0.141238	0.0202136	0.081695
ENSG00000156639.12	ZFAND3	2605.46	0.26657	0.120604	0.0202573	0.0818554
ENSG00000165029.17	ABCA1	5.30014	0.578338	1.06771	0.0202671	0.081879
ENSG00000082068.9	WDR70	1655.85	-0.294136	0.135026	0.0203281	0.082109
ENSG00000105676.14	ARMC6	1802.55	-0.327099	0.1528	0.0203365	0.0821271
ENSG00000147140.17	NONO	31137.3	-0.235614	0.105002	0.020341	0.0821291
ENSG00000254682.2		30.8258	0.661321	0.421079	0.0203488	0.0821442
ENSG00000147677.12	EIF3H	2226.58	-0.269516	0.122347	0.0203697	0.0822126
ENSG00000138085.18	ATRAID	1671.66	-0.296492	0.136257	0.020397	0.0823063
ENSG00000268669.1		11.6066	0.826773	0.861364	0.0204051	0.0823228
ENSG00000126231.15	PROZ	67.7867	-0.587198	0.34286	0.0204106	0.0823288
ENSG00000154237.13	LRRK1	311.851	0.405007	0.198679	0.0204154	0.0823321
ENSG00000198858.10	R3HDM4	1135.24	-0.337774	0.159042	0.0204527	0.0824663
ENSG00000145982.13	FARS2	438.535	-0.328562	0.153719	0.0204609	0.0824833
ENSG00000113811.12	SELENOK	1134.62	-0.3287	0.153855	0.0204712	0.0825082
ENSG00000234148.3	LINC01961	2.67564	-0.277916	0.539295	0.0205108	0.0826451
ENSG00000100147.14	CCDC134	944.023	0.362873	0.173028	0.0205132	0.0826451
ENSG00000067533.6	RRP15	694.783	-0.311021	0.143929	0.0205724	0.0828675
ENSG00000171119.3	NRTN	357.374	0.435725	0.219263	0.0205925	0.0829322
ENSG00000124198.10	ARFGEF2	1952.9	0.327627	0.15301	0.020635	0.0830707
ENSG00000175348.11	TMEM9B	800.161	-0.30239	0.139771	0.020649	0.0831105
ENSG00000130985.17	UBA1	21357.5	-0.247934	0.10896	0.0206588	0.0831337
ENSG00000102218.6	RP2	1571.93	0.281304	0.128549	0.0206841	0.08321
ENSG00000146376.11	ARHGAP18	463.228	-0.316964	0.147609	0.0206859	0.08321
ENSG00000264365.1		13.5251	0.804876	0.722047	0.0206971	0.0832389
ENSG00000130066.17	SAT1	398.958	0.33838	0.159328	0.0207312	0.0833599
ENSG00000108788.12	MLX	2089.15	-0.275699	0.126102	0.0207403	0.0833798
ENSG00000254186.3		4.65572	0.537961	0.972904	0.0207603	0.0834343
ENSG00000280079.1		5.4503	-0.533434	0.952346	0.020763	0.0834343
ENSG00000112379.9	ARFGEF3	1802.17	-0.389892	0.190059	0.020766	0.0834343
ENSG00000267886.1		65.1942	0.594049	0.351023	0.0207855	0.0834963
ENSG00000129028.9	THAP10	260.805	0.351756	0.167078	0.0208022	0.0835421
ENSG00000275066.5	SYNRG	625.924	0.357628	0.170452	0.0208051	0.0835421
ENSG00000141562.19	NARF	1817.51	-0.275655	0.126054	0.0208603	0.0837304
ENSG00000273238.3	TMEM271	379.342	-0.43322	0.218732	0.0208631	0.0837304
ENSG00000213066.13	CEP43	253.956	-0.389298	0.190049	0.0208701	0.0837304
ENSG00000170498.10	KISS1	14.7095	-0.786638	0.67272	0.0208724	0.0837304
ENSG00000169896.18	ITGAM	69.7126	0.527488	0.289027	0.0208834	0.0837583
ENSG00000110321.19	EIF4G2	22144.8	-0.252517	0.113819	0.0209073	0.0838119
ENSG00000256525.8	POLG2	878.108	-0.282806	0.129779	0.020909	0.0838119
ENSG00000155275.19	TRMT44	510.707	-0.31846	0.148937	0.0209239	0.0838551
ENSG00000167565.13	SERTAD3	401.596	-0.363157	0.174404	0.0209294	0.0838607
ENSG00000071189.21	SNX13	777.863	0.29796	0.137614	0.0209706	0.0840092
ENSG00000158828.8	PINK1	607.604	0.335865	0.158401	0.020978	0.0840227
ENSG00000150281.7	CTF1	339.357	0.384047	0.187347	0.0209875	0.0840444
ENSG00000138175.9	ARL3	1419.37	-0.386889	0.189101	0.0210253	0.0841793
ENSG00000198727.2	MT-CYB	63037.7	-0.261463	0.123547	0.0210509	0.0842653
ENSG00000232388.5	SMIM26	101.898	-0.470678	0.245461	0.0211133	0.0844986
ENSG00000124214.21	STAU1	4930.02	-0.240762	0.108013	0.0211414	0.0845946
ENSG00000187840.5	EIF4EBP1	4320.58	-0.328573	0.154845	0.0211542	0.084629
ENSG00000081870.12	HSPB11	1900.45	-0.372871	0.18091	0.0211818	0.084723
ENSG00000231417.2	IRX1P1	1.79112	0.190988	0.466954	0.0211882	NA
ENSG00000105472.14	CLEC11A	1.79112	0.190988	0.466954	0.0211882	NA
ENSG00000219159.4		1.79112	0.190988	0.466954	0.0211882	NA
ENSG00000161526.15	SAP30BP	3195.03	-0.261688	0.119329	0.0212184	0.0848528
ENSG00000120802.14	TMPO	5551.78	-0.254657	0.114516	0.021233	0.0848783
ENSG00000115207.15	GTF3C2	2148.66	-0.265607	0.121367	0.0212769	0.0850317
ENSG00000108852.16	MPP2	1633.68	0.297091	0.137792	0.0212797	0.0850317
ENSG00000169490.17	TM2D2	1432.93	-0.278473	0.127975	0.0212864	0.0850419
ENSG00000248360.7	LINC00504	1.82321	0.188258	0.46521	0.0213046	NA
ENSG00000179284.6	DAND5	4.66676	0.489735	0.871198	0.0213083	0.0851129
ENSG00000166803.14	PCLAF	1469.66	-0.335373	0.156701	0.0213138	0.0851181
ENSG00000183638.6	RP1L1	1.8055	0.189415	0.465933	0.0213168	NA
ENSG00000275807.1		8.94868	0.794294	1.06531	0.0213403	0.0852076
ENSG00000159871.15	LYPD5	5.22705	0.558069	1.00677	0.0213596	0.085268
ENSG00000250120.8	PCDHA10	2.62157	0.280587	0.542764	0.0213978	0.0853872
ENSG00000082014.17	SMARCD3	2377.47	-0.268832	0.123154	0.0214209	0.0854627
ENSG00000269113.4	TRABD2B	100.39	-0.467289	0.244706	0.0214555	0.0855839
ENSG00000135338.14	LCA5	155.104	0.427173	0.215303	0.0214607	0.0855882
ENSG00000264265.1	LINC01925	1.86861	0.184522	0.462865	0.0214695	NA
ENSG00000159792.10	PSKH1	688.354	0.32505	0.153036	0.0214734	0.0856055
ENSG00000142408.7	CACNG8	5.79173	0.590756	1.06866	0.0215269	0.0857687
ENSG00000167113.11	COQ4	2199.78	-0.286614	0.132478	0.0215294	0.0857687
ENSG00000152689.18	RASGRP3	243.656	0.352759	0.168928	0.021531	0.0857687
ENSG00000116096.6	SPR	4061.72	-0.283538	0.131016	0.0215402	0.0857884
ENSG00000167986.15	DDB1	9721.28	-0.243345	0.110511	0.0215561	0.0858301
ENSG00000140465.15	CYP1A1	15.4538	0.771281	0.637048	0.021559	0.0858301
ENSG00000168818.10	STX18	812.959	-0.307763	0.143858	0.0215941	0.085953
ENSG00000086589.12	RBM22	1828.37	-0.26279	0.120261	0.0216	0.0859599
ENSG00000175826.12	CTDNEP1	492.711	-0.362843	0.175629	0.0216614	0.0861691
ENSG00000137038.8	DMAC1	873.314	-0.363576	0.176334	0.0216652	0.0861691
ENSG00000134504.14	KCTD1	364.421	0.376897	0.18359	0.0216866	0.0862377
ENSG00000040933.16	INPP4A	1384.07	0.301376	0.140324	0.0217154	0.0863353
ENSG00000095380.11	NANS	2281.32	0.320242	0.150666	0.0217298	0.086359
ENSG00000197757.8	HOXC6	215.009	0.407842	0.203165	0.0217336	0.086359
ENSG00000183579.16	ZNRF3	1184.6	0.33464	0.15896	0.021734	0.086359
ENSG00000257642.1	C12orf75-AS1	2.63595	0.275837	0.537747	0.0217414	0.0863719
ENSG00000144218.21	AFF3	5.25372	0.418185	0.726659	0.0217497	0.0863879
ENSG00000075188.9	NUP37	808.434	-0.332963	0.15822	0.0217935	0.0865451
ENSG00000053254.16	FOXN3	3784.18	0.331683	0.157146	0.0218015	0.0865568
ENSG00000272142.4		11.6631	0.799095	0.785539	0.0218049	0.0865568
ENSG00000145431.11	PDGFC	1627.21	-0.271616	0.125015	0.021821	0.0866043
ENSG00000159685.11	CHCHD6	587.994	-0.362121	0.175194	0.0218368	0.0866499
ENSG00000164199.18	ADGRV1	61.5702	0.565866	0.327779	0.0218681	0.0867574
ENSG00000065357.20	DGKA	293.338	0.347224	0.166264	0.0219017	0.0868658
ENSG00000116685.16	KIAA2013	4330	-0.323046	0.152544	0.0219039	0.0868658
ENSG00000272933.1	TRIM8-DT	614.285	-0.415562	0.209326	0.0219419	0.0869926
ENSG00000154813.10	DPH3	635.869	-0.326349	0.154512	0.0219444	0.0869926
ENSG00000214941.8	ZSWIM7	1187.01	-0.342759	0.164183	0.0219539	0.0870137
ENSG00000104872.11	PIH1D1	2458.41	-0.309523	0.145395	0.0220029	0.0871912
ENSG00000166881.10	NEMP1	3268.09	0.290958	0.134803	0.0220087	0.0871971
ENSG00000129595.14	EPB41L4A	300.236	0.396544	0.196484	0.0220204	0.0872266
ENSG00000129187.15	DCTD	1687.33	-0.279696	0.129412	0.0220555	0.087345
ENSG00000243147.8	MRPL33	1606.32	-0.390037	0.192946	0.0220588	0.087345
ENSG00000130304.17	SLC27A1	813.334	0.333726	0.15874	0.0221223	0.0875794
ENSG00000251179.1	TMEM92-AS1	6.03936	0.575612	1.00472	0.022154	0.0876883
ENSG00000132915.12	PDE6A	35.4151	0.617348	0.383435	0.0222223	0.0879414
ENSG00000132669.14	RIN2	2072.68	0.277955	0.128548	0.0222407	0.0879972
ENSG00000110871.15	COQ5	746.888	-0.28346	0.131667	0.0222744	0.0881137
ENSG00000170312.17	CDK1	4045.13	-0.306661	0.144126	0.0223003	0.0881962
ENSG00000154240.17	CEP112	1952.73	-0.291095	0.135924	0.0223039	0.0881962
ENSG00000116489.13	CAPZA1	5801.16	-0.252665	0.114317	0.0223153	0.0882243
ENSG00000105677.12	TMEM147	845.222	-0.318576	0.15093	0.0223873	0.0884748
ENSG00000224982.4	TMEM233	823.49	-0.286915	0.133706	0.0223992	0.0884917
ENSG00000163412.13	EIF4E3	294.797	0.341722	0.163806	0.0224002	0.0884917
ENSG00000158023.10	CFAP251	94.3913	0.485986	0.261188	0.0224345	0.0885933
ENSG00000263266.2	RPS7P1	161.82	-0.430877	0.220808	0.0224396	0.0885964
ENSG00000197558.13	SSPOP	32.8634	0.618313	0.387438	0.0224548	0.0886391
ENSG00000116990.11	MYCL	1008.02	0.283055	0.131519	0.0224652	0.0886634
ENSG00000287185.1		7.66526	0.762619	1.08508	0.022477	0.0886928
ENSG00000144744.17	UBA3	1416.57	-0.318676	0.151151	0.0225051	0.0887844
ENSG00000120071.15	KANSL1	841.274	0.357056	0.172921	0.0225089	0.0887844
ENSG00000178031.18	ADAMTSL1	634.419	0.321432	0.152669	0.0226001	0.0891269
ENSG00000231638.1	LUARIS	1.86195	0.180291	0.460097	0.0226023	NA
ENSG00000143512.13	HHIPL2	2663.32	-0.248553	0.114782	0.0226266	0.0892142
ENSG00000121440.15	PDZRN3	833.329	0.283582	0.132005	0.022644	0.0892656
ENSG00000255529.9	POLR2M	875.102	-0.285564	0.133254	0.0226565	0.0892979
ENSG00000187535.14	IFT140	690.355	0.29932	0.142227	0.0227004	0.0894536
ENSG00000117419.16	ERI3	2286.23	-0.301913	0.142114	0.0227069	0.0894622
ENSG00000221878.13	PSG7	8.60565	0.782136	0.994617	0.0227407	0.0895534
ENSG00000100354.21	TNRC6B	760.56	0.345161	0.166369	0.0227408	0.0895534
ENSG00000071794.16	HLTF	873.64	0.380008	0.187317	0.0227447	0.0895534
ENSG00000155093.19	PTPRN2	210.981	-0.362069	0.176674	0.0227475	0.0895534
ENSG00000105568.18	PPP2R1A	6665.61	-0.309284	0.145145	0.0227559	0.0895692
ENSG00000100116.17	GCAT	137.845	0.41382	0.209352	0.0228043	0.0897423
ENSG00000116918.15	TSNAX	810.338	-0.31428	0.149014	0.0228087	0.0897426
ENSG00000084072.17	PPIE	1002.78	-0.311575	0.147582	0.0228569	0.089915
ENSG00000272752.6	STAG3L5P-PVRIG2P-PILRB	6.53089	0.428891	0.742912	0.0229013	0.0900619
ENSG00000100196.11	KDELR3	160.432	0.42104	0.214344	0.0229031	0.0900619
ENSG00000182057.5	OGFRP1	5.62235	0.608068	1.06525	0.0229117	0.0900788
ENSG00000141542.11	RAB40B	660.401	-0.299737	0.141282	0.0229953	0.0903899
ENSG00000221926.13	TRIM16	2059.95	-0.310442	0.147631	0.0230101	0.090431
ENSG00000205581.11	HMGN1	6859.8	-0.313977	0.149429	0.0231111	0.0908019
ENSG00000103423.14	DNAJA3	1556.27	-0.252255	0.116587	0.0231134	0.0908019
ENSG00000155511.18	GRIA1	1.77009	0.18425	0.462379	0.0231221	NA
ENSG00000285914.1		1.77009	0.18425	0.462379	0.0231221	NA
ENSG00000108370.17	RGS9	233.961	0.354262	0.172345	0.0231633	0.0909808
ENSG00000255237.1		10.1959	-0.741029	0.994795	0.0231816	0.0910219
ENSG00000244009.1	B3GAT3P1	6.57608	0.577023	0.991029	0.0231837	0.0910219
ENSG00000104870.13	FCGRT	1984.77	0.307093	0.146293	0.0231871	0.0910219
ENSG00000269907.1	PTMAP11	4.64299	0.468441	0.813785	0.0232169	0.0911215
ENSG00000189306.11	RRP7A	2616.24	-0.281447	0.131688	0.0232415	0.0912004
ENSG00000183826.18	BTBD9	354.694	0.322728	0.153838	0.0232522	0.0912251
ENSG00000166908.18	PIP4K2C	8624.08	0.23238	0.106657	0.0232589	0.0912339
ENSG00000232119.8	MCTS1	792.664	-0.373433	0.184584	0.0232673	0.0912492
ENSG00000151883.19	PARP8	1017.07	-0.286878	0.134638	0.0232904	0.0913224
ENSG00000234545.8	FAM133B	879.707	-0.329983	0.158626	0.023327	0.0914483
ENSG00000286795.1		1.83985	0.178764	0.459058	0.0233606	NA
ENSG00000089916.18	GPATCH2L	1424.93	0.305912	0.14476	0.0233711	0.0915831
ENSG00000123143.13	PKN1	12221.1	0.316558	0.149827	0.0233747	0.0915831
ENSG00000107362.14	ABHD17B	748.713	-0.301142	0.143119	0.0234018	0.0916717
ENSG00000110080.20	ST3GAL4	1404.61	-0.284554	0.133545	0.0234187	0.0917203
ENSG00000197588.9	KLKP1	15.2826	0.744214	0.622017	0.0234713	0.0919087
ENSG00000134874.18	DZIP1	2318.35	0.246681	0.113732	0.0234837	0.0919397
ENSG00000235703.7	EOLA2-DT	60.225	0.534672	0.305334	0.0234954	0.0919679
ENSG00000105229.7	PIAS4	1787.7	-0.273053	0.127774	0.0235314	0.0920912
ENSG00000287453.1		26.8333	0.671227	0.469078	0.023553	0.0921581
ENSG00000243667.7	DNAAF10	365.601	-0.351892	0.17194	0.0236286	0.0924256
ENSG00000126768.13	TIMM17B	3072.6	-0.355017	0.173916	0.0236348	0.0924256
ENSG00000122952.17	ZWINT	5977.55	-0.288146	0.135597	0.0236399	0.0924277
ENSG00000148926.10	ADM	67.0975	0.502722	0.278153	0.0236553	0.0924703
ENSG00000212232.1	SNORD17	60.3617	-0.569699	0.342508	0.0237009	0.0926307
ENSG00000235448.3	LURAP1L-AS1	9.83533	0.778471	0.842149	0.0237164	0.0926639
ENSG00000113721.14	PDGFRB	426	0.358994	0.176107	0.0237192	0.0926639
ENSG00000091732.17	ZC3HC1	743.184	-0.290279	0.137834	0.0237229	0.0926639
ENSG00000108179.14	PPIF	4515.27	0.24754	0.114405	0.0237491	0.0927486
ENSG00000167196.14	FBXO22	1113.8	-0.285098	0.134194	0.0237537	0.0927489
ENSG00000160305.18	DIP2A	1751.03	0.280925	0.131782	0.0237785	0.0928279
ENSG00000198753.12	PLXNB3	357.72	0.425234	0.219352	0.0238017	0.0928866
ENSG00000079950.14	STX7	1186.3	0.310165	0.14772	0.0238026	0.0928866
ENSG00000148219.18	ASTN2	1668.58	0.284582	0.133783	0.0238102	0.0928987
ENSG00000106261.17	ZKSCAN1	1488.25	0.287458	0.135318	0.0238149	0.0928996
ENSG00000171467.16	ZNF318	1824.37	0.300704	0.142615	0.0238212	0.0929063
ENSG00000160284.15	SPATC1L	346.111	-0.390283	0.196374	0.023841	0.092966
ENSG00000163002.13	NUP35	521.083	-0.348326	0.170165	0.0238646	0.0930401
ENSG00000198168.9	SVIP	1225.47	-0.336976	0.163457	0.0238991	0.0931569
ENSG00000065989.16	PDE4A	643.173	0.316796	0.151643	0.0239383	0.093292
ENSG00000250041.3		21.2717	-0.702432	0.534674	0.0239471	0.0933066
ENSG00000168679.18	SLC16A4	77.1029	0.50188	0.278345	0.0239511	0.0933066
ENSG00000187325.5	TAF9B	1532.37	-0.267211	0.124945	0.0239826	0.0934114
ENSG00000136111.14	TBC1D4	872.735	0.336332	0.163043	0.0240539	0.0936715
ENSG00000165175.17	MID1IP1	2487.49	-0.265809	0.124528	0.0240673	0.0937058
ENSG00000177383.5	MAGEF1	2533.46	-0.247543	0.114852	0.0240805	0.0937393
ENSG00000134759.14	ELP2	1278.7	-0.272318	0.127826	0.0241271	0.093903
ENSG00000168495.13	POLR3D	1439.69	-0.258308	0.120434	0.0241409	0.093925
ENSG00000105705.16	SUGP1	1134.72	-0.278796	0.13128	0.0241419	0.093925
ENSG00000133872.14	SARAF	2357.1	-0.276192	0.129939	0.0241567	0.0939645
ENSG00000197705.10	KLHL14	31.1116	-0.661476	0.466044	0.0242048	0.0941206
ENSG00000146063.20	TRIM41	1837.78	-0.262866	0.122877	0.0242154	0.0941206
ENSG00000205220.12	PSMB10	135.354	0.423401	0.219066	0.0242164	0.0941206
ENSG00000171497.5	PPID	590.091	-0.299628	0.142633	0.0242188	0.0941206
ENSG00000182749.6	PAQR7	32.4887	0.636131	0.425281	0.0242197	0.0941206
ENSG00000033627.17	ATP6V0A1	1913.64	0.248712	0.115437	0.0242448	0.0942
ENSG00000174428.19	GTF2IRD2B	161.248	0.394542	0.199495	0.0242534	0.0942157
ENSG00000230027.2		6.04771	0.516897	0.878959	0.0243062	0.094403
ENSG00000251615.3		19.7419	-0.725242	0.613647	0.024338	0.0945085
ENSG00000061987.16	MON2	1262.24	0.312573	0.149173	0.0243574	0.0945659
ENSG00000196670.14	ZFP62	416.007	0.31466	0.151078	0.0244436	0.0948827
ENSG00000234160.1		114.497	-0.429739	0.224436	0.0244554	0.0949086
ENSG00000196172.9	ZNF681	240.176	0.370483	0.184285	0.0244679	0.0949231
ENSG00000165028.12	NIPSNAP3B	8.98787	0.753237	0.938136	0.0244857	0.0949742
ENSG00000108107.15	RPL28	21142.8	-0.570755	0.350819	0.024519	0.0950739
ENSG00000140948.13	ZCCHC14	817.605	0.327792	0.158675	0.0245207	0.0950739
ENSG00000164304.16	CAGE1	8.45983	0.752222	0.940472	0.0245289	0.0950877
ENSG00000124749.17	COL21A1	5.60655	0.564789	0.965966	0.0245697	0.0952027
ENSG00000187147.18	RNF220	1682.2	-0.268063	0.126	0.0245724	0.0952027
ENSG00000136937.13	NCBP1	5018.97	-0.257126	0.120124	0.0245725	0.0952027
ENSG00000254758.1		5.97098	-0.500846	0.850659	0.0245952	0.0952727
ENSG00000241685.10	ARPC1A	288.815	-0.373785	0.187067	0.0246278	0.0953809
ENSG00000114735.10	HEMK1	970.005	0.277907	0.131079	0.0246444	0.0954167
ENSG00000134954.14	ETS1	8896.33	0.267917	0.125787	0.0246499	0.0954167
ENSG00000186994.12	KANK3	10.4221	0.74446	0.874284	0.0246549	0.0954167
ENSG00000088682.14	COQ9	1101.06	-0.284537	0.134572	0.0246556	0.0954167
ENSG00000089053.13	ANAPC5	3349.43	-0.263452	0.123923	0.0247383	0.0957186
ENSG00000137100.16	DCTN3	1002.52	-0.310669	0.149507	0.0247487	0.0957407
ENSG00000088888.18	MAVS	3812.45	0.296009	0.141244	0.0247628	0.0957772
ENSG00000186564.6	FOXD2	258.394	0.410169	0.211282	0.0247886	0.095859
ENSG00000168883.20	USP39	5969.77	-0.239633	0.110977	0.0248354	0.0960219
ENSG00000197119.13	SLC25A29	2444.97	0.28625	0.135783	0.024864	0.0961123
ENSG00000269378.1	ITGB1P1	77.1908	0.506741	0.286447	0.024877	0.0961282
ENSG00000119878.6	CRIPT	614.983	-0.347684	0.171332	0.0248927	0.0961549
ENSG00000123472.13	ATPAF1	420.303	-0.332372	0.162183	0.0248933	0.0961549
ENSG00000134864.11	GGACT	110.1	0.437403	0.230544	0.0249333	0.0962913
ENSG00000116209.12	TMEM59	2929.45	-0.278786	0.13196	0.0249443	0.0963159
ENSG00000223418.1	LIMK2P1	5.59385	0.565787	0.959386	0.0249819	0.0964246
ENSG00000166716.10	ZNF592	2001.91	0.312706	0.150651	0.0249908	0.0964368
ENSG00000060558.4	GNA15	11.9286	-0.739581	0.829168	0.0249945	0.0964368
ENSG00000260011.2		73.4781	-0.476777	0.261669	0.0250176	0.0965079
ENSG00000263786.1		20.7437	-0.695019	0.536331	0.0250581	0.0966328
ENSG00000114125.14	RNF7	617.397	-0.329641	0.160822	0.0250594	0.0966328
ENSG00000031823.14	RANBP3	3325.85	-0.25874	0.121664	0.025066	0.09664
ENSG00000273136.8	NBPF26	305.002	0.382483	0.19305	0.0250937	0.0967287
ENSG00000100380.15	ST13	6319.92	-0.262947	0.12438	0.0251318	0.0968573
ENSG00000053524.13	MCF2L2	22.5577	0.670606	0.4897	0.0251831	0.0970368
ENSG00000131269.19	ABCB7	1152.78	-0.263293	0.124069	0.0252195	0.0971497
ENSG00000167333.13	TRIM68	531.205	0.295554	0.141334	0.0252219	0.0971497
ENSG00000236056.1	GAPDHP14	11.2391	-0.746081	0.757791	0.0252355	0.0971841
ENSG00000198691.14	ABCA4	11.0099	0.735372	0.849216	0.0252632	0.0972722
ENSG00000159842.16	ABR	395.56	0.328896	0.160871	0.0253387	0.0975447
ENSG00000101558.14	VAPA	4252.55	-0.267411	0.126438	0.0253674	0.097637
ENSG00000138442.11	WDR12	1164.06	-0.265121	0.125202	0.0254191	0.097797
ENSG00000234455.1		103.15	-0.435367	0.230767	0.0254233	0.097797
ENSG00000129347.21	KRI1	2309.66	-0.251878	0.118309	0.0254518	0.0978868
ENSG00000100592.16	DAAM1	742.138	0.327864	0.159955	0.0254562	0.0978868
ENSG00000144724.20	PTPRG	760.328	0.321195	0.156071	0.0254778	0.0979515
ENSG00000100462.16	PRMT5	1366.9	-0.278438	0.132443	0.0254857	0.0979634
ENSG00000110013.13	SIAE	18.8539	0.706148	0.569604	0.0254964	0.0979862
ENSG00000166886.13	NAB2	8768.62	0.258493	0.121448	0.0255073	0.0980096
ENSG00000128917.8	DLL4	56.9342	0.517085	0.29769	0.0255219	0.0980475
ENSG00000270504.1		55.7611	0.575051	0.358657	0.0255755	0.0982285
ENSG00000272556.3	GTF2IP13	187.956	0.425339	0.223388	0.0255786	0.0982285
ENSG00000240476.1	LINC00973	36.8519	0.604671	0.391716	0.0256103	0.0983083
ENSG00000174485.16	DENND4A	546.081	0.334999	0.164426	0.0256125	0.0983083
ENSG00000165898.14	ISCA2	431.903	-0.358633	0.179097	0.0256138	0.0983083
ENSG00000164778.4	EN2	464.346	-0.32922	0.161386	0.02562	0.0983139
ENSG00000204438.11	GPANK1	470.027	-0.326419	0.159703	0.0256566	0.0984174
ENSG00000171777.16	RASGRP4	5.58713	-0.541015	0.911234	0.025667	0.0984389
ENSG00000272366.1		15.0729	0.735746	0.711334	0.0256761	0.0984556
ENSG00000204616.11	TRIM31	1.8659	0.167935	0.452609	0.0256802	NA
ENSG00000146409.12	SLC18B1	401.382	-0.302497	0.145968	0.0257176	0.0985963
ENSG00000142347.19	MYO1F	26.7118	0.640924	0.443609	0.0257358	0.0986475
ENSG00000156709.15	AIFM1	2320.73	-0.252028	0.118728	0.0258241	0.0989674
ENSG00000198157.11	HMGN5	1366.85	-0.299348	0.144381	0.0258319	0.0989789
ENSG00000145414.9	NAF1	529.55	-0.291313	0.139904	0.0258429	0.0990024
ENSG00000102100.16	SLC35A2	1700.58	-0.252992	0.119279	0.0259339	0.0993327
ENSG00000110318.15	CEP126	33.5369	0.61709	0.411282	0.02595	0.0993758
ENSG00000136630.13	HLX	140.871	-0.395479	0.203752	0.0259669	0.0994218
ENSG00000156931.16	VPS8	807.67	0.291137	0.139659	0.0259907	0.0994781
ENSG00000172733.12	PURG	43.8068	0.58057	0.364812	0.0259913	0.0994781
ENSG00000143198.13	MGST3	775.999	0.339825	0.167838	0.0260029	0.0995038
ENSG00000241155.1	ARHGAP31-AS1	18.5887	0.699218	0.567735	0.0260138	0.0995088
ENSG00000083168.11	KAT6A	3003.89	0.314005	0.153379	0.0260139	0.0995088
ENSG00000007047.16	MARK4	1072.9	0.276725	0.131702	0.0260238	0.0995283
ENSG00000116138.13	DNAJC16	514.062	0.322519	0.157678	0.0260507	0.0996022
ENSG00000175536.7	LIPT2	137.384	0.39973	0.206168	0.0260529	0.0996022
ENSG00000162695.12	SLC30A7	1096.85	0.300195	0.144826	0.0260846	0.0996978
ENSG00000186017.16	ZNF566	185.272	-0.371531	0.188085	0.0260895	0.0996978
ENSG00000128944.14	KNSTRN	1513.3	-0.285438	0.136778	0.0260925	0.0996978
ENSG00000003393.16	ALS2	924.97	0.288386	0.138292	0.0261027	0.0997184
ENSG00000071054.17	MAP4K4	7162.72	0.264445	0.125975	0.026153	0.0998918
ENSG00000148468.17	FAM171A1	3116.95	0.262639	0.123106	0.0262252	0.100149
ENSG00000068305.18	MEF2A	1837.19	0.295154	0.142223	0.0262508	0.100228
ENSG00000111452.13	ADGRD1	1.93233	0.162401	0.449544	0.0262536	NA
ENSG00000072954.7	TMEM38A	202.609	0.3798	0.193235	0.0262636	0.100258
ENSG00000067992.17	PDK3	991.438	0.298492	0.144128	0.0262721	0.100272
ENSG00000134815.19	DHX34	1095.9	-0.288689	0.138878	0.0262821	0.100291
ENSG00000099866.16	MADCAM1	41.8391	0.576026	0.362974	0.0262908	0.100306
ENSG00000122068.13	FYTTD1	1532.81	-0.302823	0.146614	0.0262989	0.100318
ENSG00000117751.18	PPP1R8	1512.39	-0.266578	0.12691	0.0263175	0.100371
ENSG00000039139.11	DNAH5	13.2827	0.72611	0.661361	0.0263544	0.100493
ENSG00000136378.15	ADAMTS7	4860.71	0.345046	0.171345	0.026365	0.100515
ENSG00000131043.13	AAR2	1866.81	-0.261598	0.124446	0.0264128	0.100666
ENSG00000171109.19	MFN1	1147.75	-0.281687	0.135276	0.0264146	0.100666
ENSG00000120053.12	GOT1	1336.66	-0.265821	0.126118	0.0264543	0.100799
ENSG00000272338.2		6.9374	-0.66568	0.97927	0.026481	0.100881
ENSG00000178078.12	STAP2	103.565	0.431835	0.230111	0.0265066	0.100942
ENSG00000109775.11	UFSP2	329.37	-0.351188	0.175828	0.0265165	0.100961
ENSG00000161654.10	LSM12	1167.89	-0.255815	0.121362	0.0265392	0.101028
ENSG00000146281.6	PM20D2	4275.31	0.267683	0.127453	0.0265742	0.101143
ENSG00000233775.1		2.48987	-0.250109	0.509829	0.0266518	0.101419
ENSG00000244142.1	ATP6V0CP2	6.24047	-0.439355	0.739981	0.0266678	0.10145
ENSG00000171729.14	TMEM51	667.673	0.280053	0.134329	0.0266697	0.10145
ENSG00000037897.17	METTL1	8836.8	-0.231215	0.109995	0.0266873	0.101498
ENSG00000253227.2		11.9561	0.730991	0.717279	0.0267028	0.101525
ENSG00000245146.7	MALINC1	70.8597	0.477451	0.266789	0.0267044	0.101525
ENSG00000048471.14	SNX29	625.145	0.312929	0.152935	0.0267605	0.10172
ENSG00000112149.10	CD83	1605.25	0.26699	0.127248	0.0267726	0.101747
ENSG00000172156.4	CCL11	1.74905	0.172425	0.454873	0.0267874	NA
ENSG00000207839.1	MIR33B	1.74905	0.172425	0.454873	0.0267874	NA
ENSG00000242125.3	SNHG3	235.581	-0.402685	0.210059	0.0267941	0.10181
ENSG00000282936.2		65.3737	0.548839	0.333667	0.02682	0.101889
ENSG00000099622.14	CIRBP	7465.45	-0.239656	0.11308	0.0268427	0.101957
ENSG00000189334.9	S100A14	16.4488	-0.707301	0.614942	0.0268642	0.102019
ENSG00000103569.10	AQP9	6.69149	0.382735	0.660521	0.0268835	0.102074
ENSG00000228437.5	LINC02474	1.9157	0.161372	0.448922	0.0268857	NA
ENSG00000203684.5	IBA57-DT	32.0916	0.608499	0.406866	0.0268897	0.102078
ENSG00000171160.18	MORN4	67.6943	0.51183	0.298758	0.0269471	0.102277
ENSG00000245573.9	BDNF-AS	13.6029	0.725766	0.713302	0.0269604	0.102309
ENSG00000064787.14	BCAS1	8.79559	0.717855	0.881666	0.0269801	0.102364
ENSG00000265480.5	KRT18P55	2.50368	0.247449	0.507165	0.027036	0.102558
ENSG00000288722.1	F8A1	211.533	-0.366135	0.186367	0.0271012	0.102786
ENSG00000197622.13	CDC42SE1	1926.66	-0.257233	0.122624	0.0271105	0.102803
ENSG00000105849.6	POLR1F	1028.41	-0.281134	0.135582	0.0271234	0.102832
ENSG00000211673.2	IGLV3-1	3.48523	-0.324977	0.590863	0.0271443	0.102892
ENSG00000125482.13	TTF1	1081.67	-0.257227	0.122654	0.027167	0.10295
ENSG00000183091.21	NEB	1277.9	-0.326	0.161431	0.0271695	0.10295
ENSG00000288701.1	PRRC2B	13867.5	0.326696	0.16157	0.027198	0.103039
ENSG00000068400.13	GRIPAP1	4347.31	-0.231407	0.109221	0.0272281	0.103115
ENSG00000110723.12	EXPH5	26.4091	0.627118	0.436513	0.0272752	0.103274
ENSG00000088899.16	LZTS3	388.832	0.310407	0.152054	0.0272944	0.103328
ENSG00000085832.17	EPS15	1356.8	0.2701	0.128874	0.0273154	0.10337
ENSG00000103365.15	GGA2	4022.02	0.233442	0.110316	0.0273205	0.10337
ENSG00000122203.15	KIAA1191	1906.06	-0.266302	0.127699	0.0273206	0.10337
ENSG00000264175.1	MIR3189	3.29455	0.349468	0.622907	0.0273282	0.103379
ENSG00000186187.12	ZNRF1	610.685	0.330378	0.164007	0.0273623	0.103483
ENSG00000101290.14	CDS2	1681.07	0.267552	0.128185	0.0273657	0.103483
ENSG00000102967.12	DHODH	375.019	-0.329106	0.163583	0.0274263	0.103673
ENSG00000127993.16	RBM48	356.975	-0.326263	0.161914	0.0274338	0.103673
ENSG00000121864.10	ZNF639	772.724	-0.273079	0.131466	0.0274348	0.103673
ENSG00000165702.15	GFI1B	23.892	0.653865	0.481178	0.0274362	0.103673
ENSG00000169446.6	MMGT1	1096.06	-0.261972	0.125475	0.0274431	0.103678
ENSG00000135655.16	USP15	843.865	-0.268281	0.128912	0.0274476	0.103678
ENSG00000144834.14	TAGLN3	71.7281	-0.484756	0.276021	0.0274963	0.103843
ENSG00000100297.16	MCM5	10122.5	-0.244659	0.11628	0.027559	0.10406
ENSG00000178028.14	DMAP1	1820.97	-0.248929	0.118612	0.027582	0.104128
ENSG00000182810.7	DDX28	434.503	-0.331306	0.165115	0.0275928	0.10415
ENSG00000151348.16	EXT2	4274.13	0.24266	0.115169	0.0276128	0.104206
ENSG00000238419.1	RNU7-186P	2.4516	0.252328	0.512578	0.0276383	0.104283
ENSG00000129484.14	PARP2	1685.92	-0.276766	0.133711	0.0276555	0.104329
ENSG00000185813.11	PCYT2	1708.32	0.271442	0.130738	0.0276909	0.104443
ENSG00000167508.12	MVD	1378.64	0.299713	0.14649	0.0277145	0.104513
ENSG00000167004.14	PDIA3	9021.19	-0.272208	0.131346	0.027735	0.104571
ENSG00000186310.10	NAP1L3	331.605	0.321067	0.158842	0.0277487	0.104603
ENSG00000253944.1	MTUS1-DT	7.40175	0.650391	0.962067	0.0277644	0.104643
ENSG00000119403.15	PHF19	3347.07	-0.240593	0.114544	0.0278324	0.104842
ENSG00000004799.8	PDK4	2.48513	0.244714	0.504814	0.0278563	0.104913
ENSG00000245498.7	MSANTD2-AS1	13.6109	0.708346	0.645527	0.0278708	0.10494
ENSG00000075461.6	CACNG4	212.378	0.362396	0.184761	0.0278738	0.10494
ENSG00000099797.15	TECR	3616.95	-0.290919	0.141811	0.0278871	0.104971
ENSG00000166128.13	RAB8B	2218.79	0.2667	0.12823	0.0279081	0.10503
ENSG00000173218.15	VANGL1	1670.9	0.252999	0.120901	0.0279249	0.105075
ENSG00000132305.22	IMMT	5649.41	-0.233565	0.110841	0.0279327	0.105081
ENSG00000185915.5	KLHL34	18.714	0.678544	0.550824	0.0279369	0.105081
ENSG00000166619.15	BLCAP	6273.97	-0.251475	0.120283	0.0279451	0.105093
ENSG00000114999.8	TTL	1766.35	0.257005	0.123072	0.0279668	0.105145
ENSG00000157954.15	WIPI2	2816.37	-0.24274	0.11552	0.0279692	0.105145
ENSG00000244564.2	PRICKLE2-DT	6.05394	0.549694	0.89594	0.0279784	0.10516
ENSG00000130305.17	NSUN5	1207.72	-0.297216	0.145599	0.0280528	0.10542
ENSG00000173276.14	ZBTB21	785.927	0.326757	0.162678	0.0280731	0.105453
ENSG00000251474.7	RPL32P3	249.067	0.366682	0.18764	0.0280742	0.105453
ENSG00000051620.11	HEBP2	1611.21	-0.30716	0.150745	0.028077	0.105453
ENSG00000283972.1	FAM247A	1.87796	-0.159129	0.447652	0.0280864	NA
ENSG00000138109.11	CYP2C9	2.46077	0.245382	0.505254	0.0281239	0.105591
ENSG00000214652.6	ZNF727	2.47596	0.246866	0.507707	0.0281319	0.105602
ENSG00000135502.19	SLC26A10	233.027	0.340525	0.171141	0.0281417	0.105619
ENSG00000173517.11	PEAK1	1077.03	0.318511	0.158009	0.0281682	0.105699
ENSG00000136149.6	RPL13AP25	95.8752	-0.456486	0.254161	0.0281834	0.105737
ENSG00000100316.16	RPL3	36519	-0.257113	0.124035	0.0282139	0.105831
ENSG00000105323.18	HNRNPUL1	13122.7	-0.236728	0.111066	0.0282189	0.105831
ENSG00000104290.11	FZD3	471.338	0.290414	0.141683	0.0282264	0.10584
ENSG00000178764.8	ZHX2	795.878	0.279173	0.135406	0.0282498	0.105889
ENSG00000185250.16	PPIL6	6.02268	0.560865	0.901245	0.0283014	0.106063
ENSG00000179611.3	DGKZP1	90.8758	0.585543	0.387936	0.0283113	0.106081
ENSG00000289396.1		8.6908	0.665869	0.896233	0.0283339	0.106146
ENSG00000167987.11	VPS37C	804.372	0.288514	0.140707	0.028344	0.106165
ENSG00000234769.7	WASH4P	72.904	-0.470311	0.266058	0.0283904	0.106303
ENSG00000171848.16	RRM2	15728.1	-0.236796	0.112602	0.0283938	0.106303
ENSG00000035681.9	NSMAF	838.523	-0.272397	0.132057	0.0283965	0.106303
ENSG00000127152.18	BCL11B	6.94704	0.535341	0.862707	0.0284325	0.106418
ENSG00000103942.13	HOMER2	571.199	-0.287589	0.140544	0.0284379	0.106419
ENSG00000082438.18	COBLL1	569.343	0.31937	0.158718	0.0284555	0.106465
ENSG00000163644.15	PPM1K	367.649	0.312937	0.154667	0.0284662	0.106486
ENSG00000165168.9	CYBB	1.68093	0.17267	0.454677	0.0284666	NA
ENSG00000196664.5	TLR7	1.68093	0.17267	0.454677	0.0284666	NA
ENSG00000046774.10	MAGEC2	3.35183	0.330006	0.59633	0.0284911	0.10656
ENSG00000165626.19	BEND7	825.967	0.292121	0.142916	0.0285043	0.10659
ENSG00000110844.14	PRPF40B	80.429	0.45924	0.256552	0.0285183	0.106623
ENSG00000151725.12	CENPU	1072.68	-0.300636	0.148093	0.0285408	0.106687
ENSG00000121903.15	ZSCAN20	390.71	0.328942	0.164549	0.0285462	0.106688
ENSG00000150093.20	ITGB1	19804.8	0.256435	0.122911	0.0286014	0.106875
ENSG00000142751.15	GPN2	1597.89	-0.291693	0.143095	0.0286544	0.107053
ENSG00000163297.18	ANTXR2	709.656	0.267165	0.129206	0.0286788	0.107125
ENSG00000137968.17	SLC44A5	8.31839	0.679953	0.887707	0.0286966	0.107172
ENSG00000152455.16	SUV39H2	1080.67	-0.262088	0.126665	0.0287048	0.107183
ENSG00000116141.17	MARK1	820.096	0.264274	0.127802	0.0287257	0.107239
ENSG00000157216.16	SSBP3	3035.34	-0.251438	0.120932	0.0287303	0.107239
ENSG00000174529.7	TMEM81	92.4269	-0.496307	0.290836	0.0287451	0.107275
ENSG00000130508.11	PXDN	36027.5	0.262463	0.12682	0.0287739	0.107363
ENSG00000130177.16	CDC16	1255.81	-0.286353	0.140216	0.0287882	0.107386
ENSG00000198752.11	CDC42BPB	2483.39	0.306156	0.151231	0.0287905	0.107386
ENSG00000137522.18	RNF121	1763.56	-0.24311	0.116344	0.0287973	0.107392
ENSG00000092094.11	OSGEP	722.218	-0.28517	0.139516	0.0288096	0.107418
ENSG00000071073.13	MGAT4A	4.97126	0.44587	0.750244	0.0288166	0.107424
ENSG00000087088.21	BAX	5544.16	-0.297998	0.147051	0.0288222	0.107426
ENSG00000111879.20	FAM184A	56.6422	0.535276	0.329049	0.0288573	0.107537
ENSG00000254535.4	PABPC4L	343.581	0.330507	0.165946	0.028885	0.107621
ENSG00000175161.14	CADM2	15.2317	-0.69396	0.650274	0.0288934	0.107632
ENSG00000100883.13	SRP54	2127.2	-0.268376	0.130357	0.0289007	0.10764
ENSG00000169306.10	IL1RAPL1	3.38452	0.311453	0.575399	0.028935	0.107748
ENSG00000103037.12	SETD6	142.207	-0.387656	0.203685	0.028946	0.107754
ENSG00000005844.19	ITGAL	3.80172	0.387747	0.667935	0.0289471	0.107754
ENSG00000055130.18	CUL1	2477.03	-0.267028	0.129601	0.0289603	0.107784
ENSG00000126822.18	PLEKHG3	1254.03	0.28745	0.140791	0.0289815	0.107843
ENSG00000115687.14	PASK	2052.26	0.26408	0.127788	0.0289956	0.107876
ENSG00000115942.9	ORC2	823.519	-0.263032	0.127416	0.0290164	0.107934
ENSG00000125818.18	PSMF1	3318.7	-0.271311	0.132019	0.0290266	0.107944
ENSG00000263004.3	AKAP1-DT	26.8719	0.61257	0.427827	0.0290332	0.107944
ENSG00000164758.7	MED30	376.649	-0.331333	0.167016	0.0290349	0.107944
ENSG00000069998.12	HDHD5	2647.24	-0.275479	0.134175	0.029082	0.108086
ENSG00000154229.12	PRKCA	5977.91	-0.286918	0.140553	0.0290837	0.108086
ENSG00000173530.6	TNFRSF10D	27.382	-0.610076	0.429054	0.0290923	0.108098
ENSG00000204713.11	TRIM27	1019.14	-0.27447	0.133858	0.0291047	0.108125
ENSG00000064726.10	BTBD1	3178.2	-0.260083	0.126093	0.0291159	0.108135
ENSG00000164828.18	SUN1	1957.4	-0.256583	0.123987	0.0291178	0.108135
ENSG00000110931.19	CAMKK2	1027.23	0.285347	0.139864	0.029126	0.108145
ENSG00000178502.6	KLHL11	416.157	0.439309	0.241893	0.0291522	0.108218
ENSG00000183307.4	TMEM121B	492.063	0.385896	0.202429	0.0291561	0.108218
ENSG00000127314.18	RAP1B	2619.96	-0.264177	0.128518	0.0291656	0.108234
ENSG00000215105.4	TTC3P1	212.222	0.413266	0.222033	0.0291881	0.108298
ENSG00000110315.7	RNF141	557.103	0.295683	0.145732	0.0291972	0.108312
ENSG00000152700.14	SAR1B	1267.16	-0.253025	0.121999	0.0292368	0.108439
ENSG00000245888.7	NSMCE1-DT	9.52127	0.678876	0.839299	0.0292689	0.108519
ENSG00000154957.14	ZNF18	237.786	0.337016	0.1705	0.0292928	0.108579
ENSG00000170315.14	UBB	7322.16	-0.260246	0.125309	0.0292958	0.108579
ENSG00000168303.9	MPLKIP	1063.52	-0.298766	0.147819	0.0293434	0.108726
ENSG00000109065.12	NAT9	2833.95	-0.269578	0.131744	0.0293459	0.108726
ENSG00000145743.18	FBXL17	688.262	0.290015	0.143721	0.0293596	0.108757
ENSG00000136783.10	NIPSNAP3A	597.147	0.299767	0.148211	0.0293722	0.10877
ENSG00000144476.6	ACKR3	72.9095	0.468535	0.266551	0.0293739	0.10877
ENSG00000282850.2	RHOXF1P2	5.72627	0.475839	0.782263	0.0293948	0.108828
ENSG00000198707.17	CEP290	830.132	0.341047	0.173286	0.0294807	0.109126
ENSG00000239474.7	KLHL41	314.762	-0.345036	0.176042	0.0295089	0.10921
ENSG00000198121.15	LPAR1	456.152	-0.308806	0.15445	0.029514	0.10921
ENSG00000123933.17	MXD4	1404.64	-0.245475	0.11841	0.02954	0.109287
ENSG00000132254.13	ARFIP2	1515.46	-0.274918	0.134519	0.0295524	0.109313
ENSG00000106927.12	AMBP	5.92332	0.550144	0.877251	0.0295771	0.109383
ENSG00000162613.17	FUBP1	4546.7	-0.248099	0.119898	0.029582	0.109383
ENSG00000147416.11	ATP6V1B2	5270.05	0.257359	0.123147	0.0296185	0.109498
ENSG00000104299.15	INTS9	619.121	-0.277599	0.136563	0.0296686	0.109664
ENSG00000166348.20	USP54	575.166	0.330897	0.167213	0.0296824	0.109687
ENSG00000102312.24	PORCN	1097.23	0.290929	0.143504	0.029691	0.109687
ENSG00000289212.1		44.1597	0.561702	0.362037	0.0296979	0.109693
ENSG00000205571.14	SMN2	100.692	-0.441038	0.245165	0.0297046	0.109698
ENSG00000109189.13	USP46	751.814	-0.280184	0.137607	0.0297228	0.109745
ENSG00000158042.9	MRPL17	1776.1	-0.288055	0.142176	0.0297339	0.109761
ENSG00000143869.7	GDF7	4.97104	0.456699	0.758207	0.0297377	0.109761
ENSG00000154127.10	UBASH3B	373.045	0.316277	0.158972	0.0297449	0.109768
ENSG00000180777.15	ANKRD30B	1.65324	0.170601	0.453358	0.0297452	NA
ENSG00000255451.1		1.65324	0.170601	0.453358	0.0297452	NA
ENSG00000125952.20	MAX	1038.32	-0.27777	0.136277	0.029754	0.109781
ENSG00000110063.10	DCPS	1000.15	-0.290592	0.143516	0.0297652	0.109803
ENSG00000105991.10	HOXA1	77.9835	0.463327	0.263158	0.0297715	0.109803
ENSG00000161996.19	WDR90	2629.54	0.326747	0.164729	0.0297759	0.109803
ENSG00000104205.16	SGK3	102.094	0.433908	0.239018	0.0297989	0.109837
ENSG00000108465.15	CDK5RAP3	609.164	0.301903	0.149887	0.0298003	0.109837
ENSG00000132313.15	MRPL35	2300.04	-0.270134	0.132117	0.0298069	0.109837
ENSG00000225556.2	C2CD4D	2.47929	0.236878	0.498889	0.0298104	0.109837
ENSG00000157869.16	RAB28	748.525	-0.280434	0.13795	0.029833	0.109895
ENSG00000143183.18	TMCO1	1419.76	-0.290448	0.143607	0.0298471	0.109927
ENSG00000183347.15	GBP6	1.64219	0.171021	0.453573	0.0298508	NA
ENSG00000126945.9	HNRNPH2	3420.58	-0.235485	0.113402	0.0298638	0.109958
ENSG00000197977.4	ELOVL2	1538.31	0.279769	0.137248	0.0298663	0.109958
ENSG00000222808.1	RNU4-47P	25.1783	-0.638324	0.492614	0.0298965	0.110042
ENSG00000140259.7	MFAP1	1320.21	-0.255139	0.123972	0.0298998	0.110042
ENSG00000063587.15	ZNF275	723.625	0.291207	0.143856	0.0299247	0.110103
ENSG00000133740.11	E2F5	88.8039	-0.440525	0.245294	0.0299271	0.110103
ENSG00000233270.1	SNRPEP4	36.7093	-0.574015	0.382652	0.0299386	0.110126
ENSG00000104490.18	NCALD	6.90896	0.574747	0.898302	0.0299547	0.110165
ENSG00000111481.10	COPZ1	3030.11	-0.278202	0.136734	0.0299676	0.110193
ENSG00000197930.13	ERO1A	3489.71	0.249711	0.120877	0.030022	0.110373
ENSG00000134539.17	KLRD1	10.5035	0.690116	0.789569	0.030068	0.110522
ENSG00000233381.4	AK4P3	3.39535	0.31586	0.577052	0.0300769	0.110535
ENSG00000162976.13	SLC66A3	262.602	0.336508	0.171252	0.0300888	0.110559
ENSG00000165349.12	SLC7A3	171.123	-0.378274	0.198919	0.030096	0.110559
ENSG00000173262.12	SLC2A14	2.40953	0.241637	0.502611	0.0300995	0.110559
ENSG00000090013.11	BLVRB	1474.79	0.316379	0.159052	0.0301061	0.110563
ENSG00000272381.2	LINC02664	1.69531	0.166851	0.451287	0.0301068	NA
ENSG00000068137.15	PLEKHH3	2935.05	0.32675	0.165275	0.0301825	0.110799
ENSG00000113013.16	HSPA9	9585.12	-0.237137	0.112587	0.0301865	0.110799
ENSG00000086827.9	ZW10	1031.52	-0.26226	0.128119	0.030202	0.110832
ENSG00000171475.14	WIPF2	2323.2	0.249875	0.12103	0.0302068	0.110832
ENSG00000174695.10	TMEM167A	2958.15	-0.26095	0.127364	0.0302159	0.110832
ENSG00000163380.16	LMOD3	24.8437	-0.645263	0.511357	0.030217	0.110832
ENSG00000073712.15	FERMT2	2722.12	-0.251805	0.122471	0.0302504	0.110934
ENSG00000064703.13	DDX20	1576.82	-0.258241	0.125871	0.0302644	0.110966
ENSG00000175315.3	CST6	38.6655	-0.618787	0.457933	0.0302936	0.111033
ENSG00000235852.1		5.55734	-0.476214	0.778062	0.0303079	0.111066
ENSG00000270402.1		1.67095	0.167791	0.451762	0.0303176	NA
ENSG00000059769.20	DNAJC25	388.329	-0.322922	0.163489	0.0303574	0.111227
ENSG00000138785.16	INTS12	193.951	-0.353038	0.182635	0.0303656	0.111238
ENSG00000104067.17	TJP1	2670.1	0.360784	0.187262	0.0303744	0.11125
ENSG00000161956.13	SENP3	1164.98	-0.276061	0.136077	0.0304026	0.111333
ENSG00000213445.10	SIPA1	1326.2	0.3263	0.165331	0.0304193	0.111375
ENSG00000106100.11	NOD1	417.051	0.313969	0.157875	0.0304598	0.111503
ENSG00000100055.21	CYTH4	23.6658	0.620984	0.458139	0.0304975	0.111621
ENSG00000114120.14	SLC25A36	1559.02	0.300661	0.15003	0.0305062	0.111633
ENSG00000270457.1		28.0685	-0.61377	0.445924	0.0305179	0.111656
ENSG00000117697.15	NSL1	1977.26	-0.303542	0.151964	0.0305527	0.111757
ENSG00000176915.15	ANKLE2	3132.95	-0.233162	0.112638	0.0305564	0.111757
ENSG00000288690.2		41.4184	0.537926	0.339229	0.030572	0.111794
ENSG00000133069.17	TMCC2	1340.26	0.27891	0.13739	0.0306028	0.11188
ENSG00000227097.5	RPS28P7	188.975	-0.424426	0.234062	0.0306106	0.11188
ENSG00000131797.13	CLUHP3	328.668	0.337798	0.172731	0.030612	0.11188
ENSG00000137055.15	PLAA	908.493	-0.262456	0.128523	0.0306184	0.111884
ENSG00000104894.12	CD37	237.439	0.347298	0.178763	0.0306295	0.111886
ENSG00000100031.19	GGT1	45.0269	0.571761	0.380117	0.03063	0.111886
ENSG00000215417.13	MIR17HG	90.0157	-0.470516	0.272706	0.0306378	0.111895
ENSG00000224543.4	SNRPGP15	63.7709	-0.5542	0.360627	0.0306554	0.111939
ENSG00000107669.19	ATE1	833.719	-0.275856	0.13598	0.0307177	0.112147
ENSG00000174197.18	MGA	1019.66	0.317081	0.160056	0.0307399	0.112197
ENSG00000117877.11	POLR1G	273.66	-0.348959	0.180477	0.0307424	0.112197
ENSG00000162585.17	FAAP20	2322.36	-0.33437	0.171252	0.0308067	0.112412
ENSG00000130856.17	ZNF236	536.185	0.300374	0.150152	0.0308176	0.112431
ENSG00000131174.7	COX7B	2376.35	-0.56451	0.379793	0.0308474	0.11252
ENSG00000215018.10	COL28A1	6.03225	0.41692	0.696014	0.0308755	0.112603
ENSG00000260853.2	NFATC2IP-AS1	108.367	0.435665	0.24249	0.0308841	0.112609
ENSG00000169738.8	DCXR	3605.74	-0.318529	0.16134	0.0309155	0.112688
ENSG00000237864.1	LINC00322	8.20029	0.607748	0.865101	0.0309675	0.112858
ENSG00000104884.17	ERCC2	1945.95	0.250835	0.122251	0.030973	0.112858
ENSG00000132510.11	KDM6B	1209.82	0.31137	0.15671	0.0310106	0.112975
ENSG00000233098.10	CCDC144NL-AS1	9.76702	0.626005	0.85625	0.0310557	0.113119
ENSG00000086666.19	ZFAND6	1747.91	-0.301447	0.151544	0.031098	0.113253
ENSG00000204186.10	ZDBF2	31.3229	0.615679	0.454043	0.0311195	0.113311
ENSG00000067365.15	METTL22	625.689	0.283916	0.140772	0.0311324	0.113338
ENSG00000116731.23	PRDM2	1174.73	0.283012	0.140397	0.0311527	0.113392
ENSG00000230148.8	HOXB-AS1	240.12	-0.347423	0.179942	0.0311601	0.113399
ENSG00000178715.8		70.8021	-0.522294	0.327201	0.031198	0.113516
ENSG00000127507.18	ADGRE2	126.326	-0.407734	0.222419	0.0312408	0.113652
ENSG00000075089.10	ACTR6	498.58	-0.310015	0.156649	0.0313151	0.113902
ENSG00000125356.7	NDUFA1	1656.52	-0.566406	0.383974	0.0313442	0.113987
ENSG00000060566.14	CREB3L3	3.80528	0.359478	0.626405	0.0313938	0.114148
ENSG00000076555.16	ACACB	447.237	0.344919	0.178363	0.0314032	0.114161
ENSG00000166012.17	TAF1D	2056.37	-0.299478	0.150393	0.0314136	0.114179
ENSG00000138741.11	TRPC3	6.0989	0.502448	0.803377	0.0314256	0.114192
ENSG00000167972.14	ABCA3	396.081	0.311959	0.157774	0.0314316	0.114192
ENSG00000148841.17	ITPRIP	790.106	0.307905	0.155318	0.0314338	0.114192
ENSG00000176108.9	CHMP6	693.803	-0.282021	0.140343	0.0314739	0.114317
ENSG00000082153.18	BZW1	5191.38	-0.253552	0.124365	0.0314879	0.114334
ENSG00000157654.19	PALM2AKAP2	5836.25	-0.281752	0.140067	0.0314896	0.114334
ENSG00000064989.13	CALCRL	4.25015	0.410395	0.691726	0.0315612	0.114573
ENSG00000108387.16	SEPTIN4	55.3589	0.506426	0.309452	0.031607	0.11472
ENSG00000100104.13	SRRD	387.036	-0.295939	0.148695	0.0316565	0.114879
ENSG00000167625.11	ZNF526	458.437	0.312925	0.158851	0.0316701	0.114906
ENSG00000170266.16	GLB1	1043.38	0.30276	0.152444	0.0316897	0.114906
ENSG00000277463.1		32.7249	0.592535	0.418624	0.0316908	0.114906
ENSG00000167114.13	SLC27A4	2836.56	-0.262083	0.128804	0.0316912	0.114906
ENSG00000109220.11	CHIC2	178.727	-0.363011	0.191184	0.0316919	0.114906
ENSG00000167515.11	TRAPPC2L	730.643	-0.281992	0.140552	0.0317116	0.114957
ENSG00000165194.15	PCDH19	22.6336	0.645119	0.528842	0.0317378	0.115031
ENSG00000138495.7	COX17	507.572	-0.422939	0.23467	0.0317574	0.115082
ENSG00000198056.15	PRIM1	794.55	-0.291817	0.146341	0.0317716	0.115109
ENSG00000172432.19	GTPBP2	3557.92	0.23285	0.113196	0.031776	0.115109
ENSG00000137210.14	TMEM14B	991.074	-0.327451	0.16813	0.0318121	0.115219
ENSG00000257221.4		1.70529	0.161419	0.448227	0.0318681	NA
ENSG00000213087.3		1.70529	0.161419	0.448227	0.0318681	NA
ENSG00000185760.18	KCNQ5	44.5107	-0.527434	0.334563	0.0318996	0.115516
ENSG00000162642.14	C1orf52	1078.35	-0.276539	0.137678	0.0319421	0.115649
ENSG00000224027.1		11.5122	-0.666607	0.720786	0.0319538	0.115668
ENSG00000094841.14	UPRT	750.889	-0.261611	0.129213	0.0319585	0.115668
ENSG00000178209.17	PLEC	23172.2	-0.334123	0.176929	0.0319905	0.115763
ENSG00000234419.1	CICP13	3.21716	-0.316683	0.577127	0.0320018	0.115781
ENSG00000070366.14	SMG6	1171.09	0.299605	0.150928	0.0320069	0.115781
ENSG00000112541.19	PDE10A	696.775	0.295216	0.148095	0.0320159	0.115794
ENSG00000152291.15	TGOLN2	16166.5	0.247004	0.121034	0.032036	0.115846
ENSG00000146834.15	MEPCE	659.232	0.281178	0.14056	0.0320514	0.115881
ENSG00000142871.18	CCN1	17447.5	0.32016	0.163594	0.0320665	0.115915
ENSG00000173905.9	GOLIM4	2566.37	0.290641	0.14568	0.0320827	0.115953
ENSG00000171914.17	TLN2	2357.21	0.29024	0.145425	0.0320945	0.115976
ENSG00000144161.14	ZC3H8	379.954	-0.315126	0.160693	0.0321066	0.115999
ENSG00000163170.12	BOLA3	302.51	-0.356177	0.187214	0.0321456	0.116119
ENSG00000147183.10	CPXCR1	1.66655	0.162978	0.448995	0.032179	NA
ENSG00000255583.2		1.66655	0.162978	0.448995	0.032179	NA
ENSG00000183087.15	GAS6	224.498	-0.415107	0.230164	0.0322464	0.116452
ENSG00000174177.13	CTU2	412.537	-0.409461	0.22594	0.0322491	0.116452
ENSG00000137106.18	GRHPR	2735.96	-0.282855	0.141705	0.0322861	0.116538
ENSG00000204257.15	HLA-DMA	10.1428	0.601253	0.830339	0.0322882	0.116538
ENSG00000280311.1		14.9928	-0.659284	0.613571	0.032291	0.116538
ENSG00000131469.15	RPL27	27304.4	-0.572488	0.403234	0.0323094	0.116567
ENSG00000182973.20	CNOT10	830.784	-0.264165	0.130916	0.0323319	0.11661
ENSG00000135249.8	RINT1	402.867	-0.297632	0.150308	0.0323326	0.11661
ENSG00000174080.12	CTSF	387.329	0.313092	0.159481	0.0323474	0.116643
ENSG00000160584.17	SIK3	806.817	0.291427	0.146851	0.0323592	0.116665
ENSG00000156232.7	WHAMM	537.014	0.294161	0.148147	0.0324174	0.116817
ENSG00000235138.1		17.3346	0.657766	0.581743	0.0324186	0.116817
ENSG00000163166.15	IWS1	1404	-0.24061	0.118025	0.0324455	0.116861
ENSG00000123130.17	ACOT9	3813.72	-0.261023	0.129372	0.0324466	0.116861
ENSG00000224635.2		20.432	-0.628524	0.498921	0.0324478	0.116861
ENSG00000258733.7	LINC02328	29.6942	0.581854	0.406917	0.0324592	0.116882
ENSG00000170779.11	CDCA4	3233.63	-0.244853	0.12043	0.0324789	0.116932
ENSG00000288838.1		15.2064	0.664601	0.620208	0.0324876	0.116943
ENSG00000103381.12	CPPED1	1246.36	-0.255267	0.12615	0.0325285	0.116994
ENSG00000118976.5	OTUD4P1	2.53907	0.218409	0.484045	0.032529	0.116994
ENSG00000232859.10	LYRM9	5.46843	0.451	0.738411	0.0325293	0.116994
ENSG00000143393.17	PI4KB	1946.65	0.25838	0.127711	0.0325351	0.116994
ENSG00000078114.19	NEBL	3.30372	0.3054	0.563832	0.0325362	0.116994
ENSG00000196406.4	SPANXD	3.30372	0.3054	0.563832	0.0325362	0.116994
ENSG00000186409.19	CCDC30	24.1453	0.620781	0.476776	0.0325433	0.117
ENSG00000133246.12	PRAM1	1.64551	0.163309	0.449122	0.0325523	NA
ENSG00000162735.19	PEX19	562.272	-0.279935	0.140266	0.0326367	0.117296
ENSG00000242017.1	ALG1L15P	2.51282	0.217286	0.482203	0.0326428	0.117296
ENSG00000180644.8	PRF1	2.51282	0.217286	0.482203	0.0326428	0.117296
ENSG00000123080.12	CDKN2C	3796.17	0.256384	0.126659	0.0326669	0.117361
ENSG00000189227.6	C15orf61	98.6998	-0.446898	0.257115	0.0326833	0.117396
ENSG00000100983.12	GSS	3143.45	-0.246259	0.120927	0.032688	0.117396
ENSG00000100483.14	VCPKMT	329.665	-0.328678	0.169889	0.0327466	0.117586
ENSG00000179909.16	ZNF154	21.603	0.620189	0.478217	0.0327602	0.117604
ENSG00000244586.1	WNT5A-AS1	93.1215	-0.420089	0.23495	0.0327629	0.117604
ENSG00000178033.6	CALHM5	273.721	0.315857	0.161683	0.0327787	0.11764
ENSG00000075618.18	FSCN1	6189.96	-0.316294	0.162616	0.0327881	0.117653
ENSG00000157224.16	CLDN12	1302.67	0.251087	0.12378	0.0328133	0.11771
ENSG00000236383.9	CCDC200	39.4305	0.579723	0.407504	0.0328168	0.11771
ENSG00000106991.14	ENG	1785.13	0.364966	0.193689	0.0328214	0.11771
ENSG00000121775.18	TMEM39B	873.38	-0.276737	0.138648	0.032853	0.117784
ENSG00000131626.19	PPFIA1	2993.06	0.290983	0.144655	0.0328535	0.117784
ENSG00000181524.6	RPL24P4	64.5744	-0.473349	0.281547	0.0328704	0.117825
ENSG00000138688.17	KIAA1109	1281.99	0.340602	0.177458	0.0328935	0.117886
ENSG00000151458.12	ANKRD50	603.656	0.311089	0.158819	0.0329013	0.117894
ENSG00000119411.11	BSPRY	2.46158	0.222519	0.486894	0.0329917	0.118138
ENSG00000173208.4	ABCD2	2.46158	0.222519	0.486894	0.0329917	0.118138
ENSG00000278864.1		41.2683	0.550182	0.365077	0.0329925	0.118138
ENSG00000183853.18	KIRREL1	3314.11	0.298722	0.151453	0.0329925	0.118138
ENSG00000284196.3		2.38094	-0.225215	0.487903	0.0329991	0.118141
ENSG00000146414.17	SHPRH	733.935	0.383439	0.207004	0.0330212	0.1182
ENSG00000236595.1	MED15P5	2.36262	-0.23014	0.492039	0.0330321	0.118218
ENSG00000130749.10	ZC3H4	2998.31	0.323614	0.166756	0.0330409	0.118229
ENSG00000197363.11	ZNF517	257.764	0.353779	0.186307	0.0330564	0.118264
ENSG00000182004.13	SNRPE	5256.67	-0.555059	0.379737	0.0330783	0.118321
ENSG00000253825.1		2.37011	-0.229119	0.491247	0.0331077	0.118385
ENSG00000125485.18	DDX31	979.445	-0.257498	0.127942	0.0331426	0.118488
ENSG00000167985.7	SDHAF2	120.48	-0.408421	0.226549	0.0331505	0.118488
ENSG00000285820.1		21.2017	0.626607	0.5018	0.0331768	0.118547
ENSG00000172965.17	MIR4435-2HG	207.317	-0.346855	0.182456	0.0331865	0.118547
ENSG00000184588.18	PDE4B	46.8834	0.52265	0.333011	0.0331876	0.118547
ENSG00000100372.15	SLC25A17	817.821	-0.278013	0.139683	0.0331963	0.118557
ENSG00000175643.10	RMI2	1719.27	-0.2662	0.132894	0.0332232	0.118633
ENSG00000132153.15	DHX30	4486.41	-0.273892	0.13753	0.033235	0.118654
ENSG00000159873.10	CCDC117	2121.8	-0.253627	0.125832	0.0332428	0.118661
ENSG00000156990.14	RPUSD3	930.976	-0.298652	0.151885	0.0332576	0.118693
ENSG00000250644.3		19.2602	0.635906	0.530953	0.0333051	0.118822
ENSG00000121897.15	LIAS	440.751	-0.310176	0.159039	0.0333454	0.118945
ENSG00000161609.10	KASH5	5.88791	0.494685	0.784575	0.0334248	0.119207
ENSG00000284308.2	C2orf81	4.56239	0.356009	0.616994	0.0335239	0.119524
ENSG00000168066.21	SF1	11685.5	-0.25102	0.124765	0.0335253	0.119524
ENSG00000137200.13	CMTR1	2439.11	0.235711	0.116025	0.033559	0.119623
ENSG00000121879.6	PIK3CA	504.615	0.332396	0.172909	0.0335722	0.11965
ENSG00000115419.13	GLS	2968.31	-0.273725	0.138021	0.033647	0.119875
ENSG00000134905.17	CARS2	1370.49	-0.276208	0.138711	0.0336541	0.119879
ENSG00000106631.8	MYL7	1.62448	0.1618	0.448218	0.0336541	NA
ENSG00000115593.15	SMYD1	7.35602	-0.54433	0.823691	0.0336811	0.119955
ENSG00000232815.1	DUX4L50	58.1308	0.491806	0.301538	0.0336927	0.119975
ENSG00000180739.15	S1PR5	85.6071	0.469774	0.28021	0.033718	0.120044
ENSG00000136986.10	DERL1	1103.41	-0.279598	0.140581	0.0337432	0.120113
ENSG00000164744.14	SUN3	1.66762	0.1589	0.446737	0.0337501	NA
ENSG00000084090.14	STARD7	4389.83	-0.229799	0.113148	0.0337682	0.120181
ENSG00000229782.1	SPNS2-AS1	1.79446	-0.149841	0.442395	0.0338168	NA
ENSG00000183726.11	TMEM50A	3107.48	-0.258976	0.129224	0.0338203	0.120346
ENSG00000245910.9	SNHG6	733.184	-0.326577	0.170367	0.0338461	0.1204
ENSG00000122376.12	SHLD2	923.236	-0.296589	0.151158	0.0338486	0.1204
ENSG00000051382.9	PIK3CB	592.716	0.282327	0.142561	0.033853	0.1204
ENSG00000187140.6	FOXD3	34.2504	0.561309	0.386994	0.0338973	0.120536
ENSG00000142556.19	ZNF614	574.127	-0.290979	0.14794	0.0339136	0.120573
ENSG00000225920.2	RIMKLBP2	7.99745	0.538937	0.820591	0.0339311	0.120614
ENSG00000114744.9	COMMD2	1069.84	-0.262216	0.131221	0.0339386	0.12062
ENSG00000215869.4		1.79885	0.150004	0.442416	0.0339586	NA
ENSG00000198932.13	GPRASP1	210.835	-0.333123	0.174272	0.033959	0.120672
ENSG00000181826.10	RELL1	1627.95	-0.344384	0.181966	0.0340356	0.120923
ENSG00000179921.15	GPBAR1	12.0285	-0.645132	0.708023	0.0340446	0.120934
ENSG00000103769.10	RAB11A	2318.7	-0.301381	0.154369	0.0340593	0.120952
ENSG00000159658.15	EFCAB14	2879.75	0.276642	0.138636	0.0340615	0.120952
ENSG00000149480.7	MTA2	5100.66	-0.227785	0.112291	0.0341202	0.121139
ENSG00000175115.13	PACS1	1794.67	0.272286	0.136947	0.0341258	0.121139
ENSG00000164331.10	ANKRA2	347.87	0.314917	0.162505	0.0341345	0.121149
ENSG00000115514.12	TXNDC9	499.543	-0.293742	0.149868	0.0341576	0.121171
ENSG00000119812.20	FAM98A	2431.86	-0.249515	0.124264	0.0341583	0.121171
ENSG00000100129.18	EIF3L	3259.64	-0.225464	0.111064	0.0341585	0.121171
ENSG00000185527.12	PDE6G	14.1704	0.646373	0.698847	0.0341727	0.1212
ENSG00000137710.17	RDX	3988.15	0.259087	0.129451	0.0341851	0.121223
ENSG00000250129.5		1.6145	0.161084	0.447793	0.0341883	NA
ENSG00000205791.4	LOH12CR2	1.6145	0.161084	0.447793	0.0341883	NA
ENSG00000128928.10	IVD	1903.61	-0.231696	0.114493	0.0342422	0.121405
ENSG00000169860.7	P2RY1	3.12458	0.31068	0.569119	0.0342573	0.121437
ENSG00000177830.18	CHID1	1899.07	-0.269858	0.135685	0.0342902	0.121533
ENSG00000120709.11	FAM53C	1652.7	0.317821	0.163879	0.0342991	0.121543
ENSG00000172795.17	DCP2	1494.96	-0.251482	0.125455	0.0343125	0.12157
ENSG00000125257.16	ABCC4	1630.21	0.262856	0.131713	0.0343274	0.121597
ENSG00000173064.14	HECTD4	1312.33	0.336122	0.176366	0.034332	0.121597
ENSG00000235947.1	EGOT	8.63228	0.62094	0.793878	0.0343496	0.121637
ENSG00000204568.12	MRPS18B	949.138	-0.273072	0.137884	0.0343551	0.121637
ENSG00000167996.16	FTH1	5087.96	0.351593	0.186728	0.0343863	0.121726
ENSG00000166831.9	RBPMS2	3.81089	0.341391	0.599532	0.0344186	0.121801
ENSG00000260038.1		4.23349	0.373352	0.638848	0.0344193	0.121801
ENSG00000189337.17	KAZN	35.0067	0.578961	0.415002	0.0344403	0.121836
ENSG00000132646.11	PCNA	6704.4	-0.264056	0.132907	0.0344414	0.121836
ENSG00000089597.18	GANAB	16006.5	-0.249722	0.124392	0.0344546	0.121836
ENSG00000237980.2	LINC02773	2.33703	0.22486	0.486708	0.034459	0.121836
ENSG00000137251.16	TINAG	3.81161	-0.330275	0.587528	0.0345624	0.12216
ENSG00000230666.5	CEACAM22P	2.37079	0.222908	0.486722	0.0345762	0.122187
ENSG00000022976.16	ZNF839	218.811	0.327281	0.17099	0.034631	0.122343
ENSG00000106538.10	RARRES2	1575.1	-0.352004	0.18794	0.034632	0.122343
ENSG00000163590.14	PPM1L	189.034	0.349703	0.185922	0.0346884	0.122507
ENSG00000166783.22	MARF1	528.477	0.356024	0.190222	0.0346906	0.122507
ENSG00000188112.10	C6orf132	3.86066	0.32523	0.582059	0.0347105	0.122556
ENSG00000159650.9	UROC1	2.35141	0.222322	0.4848	0.0347416	0.122631
ENSG00000136628.18	EPRS1	4694.41	-0.240567	0.119705	0.0347435	0.122631
ENSG00000147130.14	ZMYM3	2356.19	0.245942	0.122438	0.0347996	0.122783
ENSG00000104808.8	DHDH	9.7814	0.615313	0.787466	0.0348036	0.122783
ENSG00000105619.14	TFPT	345.028	-0.334332	0.176237	0.0348045	0.122783
ENSG00000172728.16	FUT10	221.799	0.358553	0.191997	0.0348289	0.122842
ENSG00000100528.12	CNIH1	2535.59	-0.251382	0.125971	0.0348334	0.122842
ENSG00000177463.16	NR2C2	155.025	0.443511	0.258582	0.0349072	0.12306
ENSG00000264769.1		42.8864	0.546951	0.370269	0.0349597	0.123224
ENSG00000249992.2	TMEM158	176.055	0.453062	0.26791	0.0350014	0.123319
ENSG00000116984.15	MTR	1953.49	0.293791	0.150471	0.0350021	0.123319
ENSG00000008323.16	PLEKHG6	27.2441	0.593282	0.450232	0.0350047	0.123319
ENSG00000177464.5	GPR4	15.4013	0.638836	0.623218	0.0351084	0.123663
ENSG00000196979.1	GPRACR	40.9456	0.546714	0.373296	0.0351367	0.123701
ENSG00000151388.11	ADAMTS12	1753.74	0.250251	0.125225	0.035141	0.123701
ENSG00000112312.10	GMNN	1983.09	-0.30518	0.157977	0.0351449	0.123701
ENSG00000123610.5	TNFAIP6	15.0731	0.638702	0.585916	0.035146	0.123701
ENSG00000117335.21	CD46	3543.74	0.249399	0.128566	0.0351494	0.123701
ENSG00000227742.2	CALR4P	3.82192	0.325988	0.582488	0.0351853	0.123798
ENSG00000169660.17	HEXD	1113.5	0.281163	0.143306	0.0351889	0.123798
ENSG00000168297.16	PXK	389.357	0.29215	0.149699	0.0352288	0.123917
ENSG00000261713.7	SSTR5-AS1	12.5026	-0.642264	0.667689	0.0352471	0.123921
ENSG00000071243.16	ING3	476.85	-0.320355	0.167682	0.0352474	0.123921
ENSG00000164022.18	AIMP1	1612.83	-0.267952	0.135632	0.035248	0.123921
ENSG00000231312.8	MAP4K3-DT	89.8751	0.434433	0.251233	0.0352696	0.123975
ENSG00000237813.4		3.15843	-0.294573	0.551646	0.0353012	0.124052
ENSG00000089057.15	SLC23A2	1476.84	0.283289	0.144454	0.0353052	0.124052
ENSG00000135373.13	EHF	3.10438	0.306527	0.563657	0.0353093	0.124052
ENSG00000152818.19	UTRN	2935.63	0.302555	0.156127	0.0353301	0.124086
ENSG00000000003.15	TSPAN6	1452.84	-0.251916	0.126487	0.0353313	0.124086
ENSG00000102393.14	GLA	1270.01	-0.251404	0.12598	0.0353413	0.1241
ENSG00000215712.11	TMEM242	305.165	-0.32265	0.172274	0.0354109	0.124309
ENSG00000077463.15	SIRT6	1890.02	-0.282479	0.144416	0.035413	0.124309
ENSG00000131495.9	NDUFA2	163.683	-0.407435	0.23015	0.0354213	0.124317
ENSG00000159479.17	MED8	831.284	-0.28138	0.143797	0.0354423	0.12437
ENSG00000118420.17	UBE3D	192.535	-0.338197	0.179686	0.0354682	0.124439
ENSG00000196505.11	GDAP2	887.566	-0.252815	0.127206	0.0354743	0.124439
ENSG00000010295.20	IFFO1	2076.47	-0.259793	0.131224	0.0354898	0.124472
ENSG00000213465.8	ARL2	552.784	-0.322115	0.169031	0.0355119	0.124528
ENSG00000242797.3	GLYCTK-AS1	6.45447	0.467448	0.744576	0.035531	0.124574
ENSG00000287544.1		1.60344	0.158525	0.446358	0.0355381	NA
ENSG00000175592.9	FOSL1	3089.75	0.254196	0.127504	0.0355612	0.124625
ENSG00000142949.17	PTPRF	12341.7	0.290741	0.148969	0.0355631	0.124625
ENSG00000160972.10	PPP1R16A	637.389	-0.345169	0.184443	0.0355636	0.124625
ENSG00000198898.15	CAPZA2	2138.46	-0.265642	0.134619	0.0355989	0.124711
ENSG00000168484.13	SFTPC	2.31933	0.221333	0.483846	0.0356005	0.124711
ENSG00000034053.15	APBA2	705.179	0.311619	0.162134	0.0356235	0.12477
ENSG00000161243.9	FBXO27	8.77206	0.585495	0.801333	0.0356323	0.12478
ENSG00000126003.7	PLAGL2	2997.29	0.269964	0.135918	0.0356696	0.124882
ENSG00000172318.6	B3GALT1	16.586	0.630007	0.565296	0.0356736	0.124882
ENSG00000156050.10	FAM161B	107.484	0.396893	0.221451	0.0356809	0.124886
ENSG00000165917.10	RAPSN	9550.93	-0.255825	0.129107	0.0357148	0.124984
ENSG00000167080.9	B4GALNT2	2.31184	0.222006	0.484524	0.0357267	0.125004
ENSG00000174306.22	ZHX3	1577.67	0.26863	0.136529	0.0357614	0.125104
ENSG00000128191.16	DGCR8	2326.34	-0.247029	0.124137	0.0357833	0.125159
ENSG00000146733.14	PSPH	1075.77	-0.275898	0.140819	0.0358429	0.125307
ENSG00000174780.17	SRP72	1663.51	-0.24407	0.122455	0.0358468	0.125307
ENSG00000215915.10	ATAD3C	11.1227	0.626855	0.721344	0.03585	0.125307
ENSG00000255146.1		3.2803	-0.284267	0.539933	0.0358894	0.125423
ENSG00000179862.7	CITED4	20.2271	0.629949	0.591882	0.0358966	0.125427
ENSG00000205086.8	LINC02898	3.79402	0.333549	0.58891	0.0359101	0.125453
ENSG00000234233.1	KCNH1-IT1	100.634	-0.444651	0.262876	0.0359387	0.125531
ENSG00000227698.1		12.1144	0.63802	0.688221	0.0359687	0.125615
ENSG00000144908.14	ALDH1L1	2.30518	0.221503	0.484096	0.0359749	0.125615
ENSG00000120068.7	HOXB8	273.009	0.34057	0.181331	0.0359848	0.125628
ENSG00000130338.13	TULP4	2027.3	0.534196	0.358008	0.0360484	0.125829
ENSG00000103150.7	MLYCD	117.69	0.398617	0.22367	0.0360853	0.125906
ENSG00000108588.15	CCDC47	4070.41	-0.237822	0.119507	0.0360885	0.125906
ENSG00000141837.22	CACNA1A	5.03084	0.389926	0.650409	0.0360888	0.125906
ENSG00000155329.12	ZCCHC10	514.232	-0.322738	0.169946	0.0360963	0.12591
ENSG00000197798.9	FAM118B	600.783	-0.284101	0.145927	0.0361044	0.125917
ENSG00000242498.8	ARPIN	71.3509	0.457083	0.273759	0.0361966	0.126186
ENSG00000140830.9	TXNL4B	316.957	-0.307274	0.16027	0.0361993	0.126186
ENSG00000160685.14	ZBTB7B	555.229	0.27679	0.141454	0.0361998	0.126186
ENSG00000183840.7	GPR39	25.5058	0.585324	0.442466	0.0362731	0.126416
ENSG00000013619.15	MAMLD1	1575.74	-0.272396	0.139057	0.0362841	0.126416
ENSG00000173273.16	TNKS	471.641	0.39658	0.2224	0.0362913	0.126416
ENSG00000163521.16	GLB1L	126.035	0.395008	0.221226	0.0362934	0.126416
ENSG00000178425.14	NT5DC1	874.101	-0.268729	0.136974	0.0362966	0.126416
ENSG00000176809.11	LRRC37A3	53.5282	0.494364	0.312757	0.036318	0.126468
ENSG00000205352.11	PRR13	620.758	-0.309034	0.161643	0.036344	0.126533
ENSG00000162384.14	CZIB	1274.42	-0.283698	0.145545	0.0363489	0.126533
ENSG00000213337.9	ANKRD39	50.3197	-0.493138	0.313202	0.0363699	0.126585
ENSG00000198087.7	CD2AP	925.047	0.28486	0.146312	0.0363936	0.126646
ENSG00000263489.1		106.563	0.492948	0.312727	0.0364038	0.126654
ENSG00000112343.11	TRIM38	701.045	0.273485	0.139631	0.0364111	0.126654
ENSG00000138074.15	SLC5A6	2828.83	-0.245953	0.124242	0.0364183	0.126654
ENSG00000182199.11	SHMT2	140688	-0.251691	0.124292	0.0364206	0.126654
ENSG00000213178.3	RPL22P1	59.3213	-0.514272	0.337582	0.0364311	0.126669
ENSG00000183018.9	SPNS2	160.51	-0.354328	0.191895	0.0364736	0.126789
ENSG00000233493.4	TMEM238	25.191	-0.603464	0.498287	0.0364779	0.126789
ENSG00000107242.20	PIP5K1B	8.36714	0.565032	0.790106	0.0365138	0.12687
ENSG00000119048.9	UBE2B	1220.3	-0.327367	0.173653	0.0365417	0.126945
ENSG00000161202.20	DVL3	7251.7	-0.230585	0.115063	0.0365609	0.12697
ENSG00000137312.15	FLOT1	5619.66	-0.268003	0.136878	0.03658	0.127014
ENSG00000248256.1	OCIAD1-AS1	22.8003	-0.58986	0.46055	0.0366518	0.127242
ENSG00000065308.5	TRAM2	5009.05	-0.239602	0.120681	0.0366611	0.127253
ENSG00000104047.15	DTWD1	1088.08	-0.315877	0.166471	0.0366788	0.127293
ENSG00000167977.9	KCTD5	1958.16	-0.237825	0.119426	0.0366946	0.127326
ENSG00000130810.20	PPAN	338.62	-0.3255	0.1726	0.0367042	0.127338
ENSG00000126698.11	DNAJC8	4301.27	-0.305095	0.159817	0.0367647	0.127526
ENSG00000169740.14	ZNF32	324.972	-0.315156	0.16605	0.0367952	0.12761
ENSG00000150401.15	DCUN1D2	654.635	-0.269582	0.137869	0.0368725	0.127857
ENSG00000024526.17	DEPDC1	3557.2	-0.27405	0.140603	0.0368872	0.127886
ENSG00000150316.12	CWC15	917.889	-0.325942	0.172722	0.0370081	0.128284
ENSG00000145592.14	RPL37	16893.1	-0.536221	0.377922	0.0370229	0.128297
ENSG00000079689.14	SCGN	13.7264	-0.627687	0.620608	0.0370244	0.128297
ENSG00000146416.19	AIG1	637.385	0.292624	0.151698	0.0370323	0.128302
ENSG00000164604.14	GPR85	54.1669	0.494546	0.315838	0.0370656	0.128384
ENSG00000146587.18	RBAK	751.507	-0.277244	0.143303	0.0370684	0.128384
ENSG00000118526.7	TCF21	6.48341	0.482222	0.74507	0.0370993	0.128441
ENSG00000215241.4	LINC02449	10.45	0.614365	0.732046	0.0371036	0.128441
ENSG00000276529.1		45.5012	-0.589132	0.469192	0.0371503	0.128581
ENSG00000176148.16	TCP11L1	599.641	0.271234	0.138979	0.0371671	0.128617
ENSG00000213160.10	KLHL23	1414.11	-0.26226	0.133902	0.0371739	0.128619
ENSG00000255236.3	CHKA-DT	15.6618	0.625721	0.656362	0.0372243	0.128772
ENSG00000130755.13	GMFG	63.7268	-0.500732	0.32467	0.037252	0.128846
ENSG00000123094.16	RASSF8	1282.89	0.277695	0.142584	0.0372844	0.128936
ENSG00000124243.19	BCAS4	133.82	0.404871	0.231116	0.0373546	0.129157
ENSG00000230834.1		102.834	0.463868	0.284338	0.0373916	0.129257
ENSG00000176887.7	SOX11	4942.66	0.248516	0.12714	0.0373961	0.129257
ENSG00000279457.4	WASH9P	384.758	-0.314418	0.166165	0.0374075	0.129275
ENSG00000159596.7	TMEM69	790.22	-0.291466	0.151698	0.0374197	0.129295
ENSG00000223891.7	OSER1-DT	16.2173	0.625569	0.585816	0.0374489	0.129374
ENSG00000121594.12	CD80	3.07334	0.288155	0.544513	0.0375022	0.129536
ENSG00000162600.12	OMA1	416.669	0.305719	0.160427	0.0376008	0.129855
ENSG00000126785.13	RHOJ	75.9954	0.463767	0.284557	0.0376264	0.129922
ENSG00000066777.9	ARFGEF1	1054.3	0.26624	0.136329	0.0376547	0.129997
ENSG00000156298.13	TSPAN7	86.0971	-0.417845	0.243015	0.037718	0.130194
ENSG00000264278.1	ZNF236-DT	74.1142	0.436869	0.259165	0.037752	0.13029
ENSG00000108784.10	NAGLU	2243.96	0.301759	0.158371	0.0377785	0.130359
ENSG00000118900.15	UBN1	2931.23	0.280077	0.145103	0.0378001	0.13039
ENSG00000289073.1		3.67071	0.310698	0.565631	0.0378096	0.130401
ENSG00000215319.2	EIF5P1	2.28496	0.218325	0.482417	0.0378147	NA
ENSG00000180747.15	SMG1P3	73.7847	0.46214	0.282982	0.0378284	0.130433
ENSG00000115266.12	APC2	425.438	0.338776	0.182488	0.0378319	0.130433
ENSG00000185049.16	NELFA	1896.34	-0.29005	0.151303	0.0378442	0.130433
ENSG00000236658.1	FIBCD1-AS1	21.4688	0.604229	0.504173	0.0378445	0.130433
ENSG00000141505.12	ASGR1	85.0479	-0.460356	0.28284	0.0379067	0.130626
ENSG00000041353.10	RAB27B	5.91143	0.436072	0.698944	0.0379462	0.13074
ENSG00000286183.1		1.76364	-0.143329	0.438967	0.0380082	NA
ENSG00000159917.17	ZNF235	62.5992	-0.498104	0.324406	0.0380809	0.131182
ENSG00000213399.3	RPS2P17	56.3257	-0.489039	0.314488	0.0381165	0.131282
ENSG00000110696.10	C11orf58	6263.98	-0.262792	0.133587	0.0382598	0.131754
ENSG00000125510.18	OPRL1	5.19932	0.412691	0.675596	0.0382932	0.131825
ENSG00000117632.23	STMN1	13110.3	-0.266526	0.137427	0.0383519	0.132004
ENSG00000105854.13	PON2	1676.34	-0.281065	0.146142	0.0383608	0.132013
ENSG00000154721.15	JAM2	830.693	0.247137	0.125899	0.0383993	0.132109
ENSG00000167969.13	ECI1	1821.72	-0.304453	0.160806	0.0384016	0.132109
ENSG00000200534.1	SNORA33	31.9261	-0.56561	0.425043	0.0384176	0.132142
ENSG00000131018.25	SYNE1	1083.92	0.347421	0.189277	0.0384529	0.132207
ENSG00000184428.13	TOP1MT	959.532	-0.256313	0.13137	0.0384558	0.132207
ENSG00000104381.14	GDAP1	830.384	0.270175	0.139576	0.0384859	0.132288
ENSG00000115944.15	COX7A2L	3247.45	-0.284459	0.148257	0.0386084	0.132687
ENSG00000134086.9	VHL	2128.63	-0.232382	0.117885	0.0386207	0.132707
ENSG00000137601.18	NEK1	383.101	0.311667	0.16531	0.0386629	0.13283
ENSG00000188010.16	MORN2	252.221	-0.329622	0.17762	0.0386864	0.132888
ENSG00000112234.9	FBXL4	341.815	0.30556	0.161438	0.0387016	0.132918
ENSG00000146670.10	CDCA5	3538.38	-0.236282	0.120243	0.0387928	0.133187
ENSG00000269439.7	PGLS-DT	50.5489	0.490958	0.316403	0.0388814	0.133455
ENSG00000169193.12	CCDC126	332.798	-0.33042	0.178375	0.0388864	0.133455
ENSG00000027075.17	PRKCH	190.393	-0.348103	0.190492	0.0388905	0.133455
ENSG00000117906.14	RCN2	3377.77	-0.243202	0.124226	0.0389025	0.13346
ENSG00000112357.14	PEX7	124.479	-0.402939	0.232624	0.0389048	0.13346
ENSG00000121152.10	NCAPH	2354.11	-0.223191	0.112932	0.0389193	0.133465
ENSG00000198074.10	AKR1B10	4.17433	0.364634	0.61895	0.0389195	0.133465
ENSG00000186806.6	VSIG10L	274.878	0.349863	0.191623	0.0389506	0.13355
ENSG00000185670.9	ZBTB3	123.262	0.393766	0.224895	0.0390064	0.133718
ENSG00000231948.2	HS1BP3-IT1	18.5488	0.610839	0.583533	0.0391549	0.134152
ENSG00000237682.2	PRKCIP1	3.22871	0.274325	0.5287	0.0391589	0.134152
ENSG00000283498.1	MIR1244-2	63.8422	-0.47792	0.305108	0.039182	0.134208
ENSG00000225416.1		21.9762	-0.596064	0.515138	0.0392703	0.134471
ENSG00000237126.8		15.5147	-0.610082	0.596138	0.0392719	0.134471
ENSG00000197872.11	CYRIA	3444.63	-0.239115	0.122246	0.0393763	0.134806
ENSG00000068976.14	PYGM	57.0848	-0.473769	0.301045	0.0394012	0.134869
ENSG00000166396.13	SERPINB7	9.30733	0.568311	0.741707	0.0394081	0.13487
ENSG00000168610.16	STAT3	7981.97	0.219379	0.111241	0.0394292	0.13492
ENSG00000000971.17	CFH	90.9469	-0.424846	0.252351	0.0394388	0.13493
ENSG00000141293.16	SKAP1	3.89588	0.296473	0.548209	0.0394531	0.134957
ENSG00000257365.8	FNTB	112.08	-0.403281	0.23443	0.0394618	0.134964
ENSG00000115993.13	TRAK2	1221.46	0.254536	0.130975	0.0394688	0.134965
ENSG00000149428.21	HYOU1	4840.22	0.266228	0.13795	0.0394972	0.134996
ENSG00000160813.7	PPP1R35	270.392	-0.379477	0.215086	0.0395342	0.135099
ENSG00000259172.1	SNRPA1-DT	13.196	0.613442	0.644563	0.0395418	0.135102
ENSG00000128965.13	CHAC1	21.8702	0.594741	0.511914	0.0395668	0.13516
ENSG00000101187.16	SLCO4A1	250.809	0.347065	0.190478	0.0395718	0.13516
ENSG00000122126.18	OCRL	1256.12	0.241404	0.123447	0.0395793	0.135163
ENSG00000251595.7	ABCA11P	22.6126	-0.579324	0.465246	0.039631	0.135317
ENSG00000206913.1		51.1234	-0.487639	0.317566	0.0396673	0.135418
ENSG00000111716.14	LDHB	97.4519	-0.472322	0.299888	0.039678	0.135432
ENSG00000104973.19	MED25	2529.89	-0.257031	0.132594	0.0397038	0.135498
ENSG00000257489.6		13.1364	0.598767	0.675041	0.0397137	0.135509
ENSG00000139737.22	SLAIN1	267.063	-0.31072	0.166031	0.0397295	0.13554
ENSG00000175741.5	RWDD4P2	66.5118	-0.467553	0.295082	0.0398176	0.135818
ENSG00000183067.6	IGSF5	19.3552	0.602881	0.579768	0.0398825	0.136017
ENSG00000112304.11	ACOT13	381.831	-0.288575	0.152215	0.0399078	0.136081
ENSG00000253483.1		14.7673	0.604784	0.620362	0.0399254	0.136118
ENSG00000155629.15	PIK3AP1	379.732	0.328561	0.178008	0.0399687	0.136222
ENSG00000166250.12	CLMP	104.634	0.411551	0.241079	0.0400144	0.136343
ENSG00000162729.14	IGSF8	1137.43	0.296362	0.156901	0.0400179	0.136343
ENSG00000224858.5	RPL29P11	37.0148	-0.541826	0.393936	0.0400587	0.136459
ENSG00000146147.15	MLIP	12.6778	-0.606647	0.622915	0.0400851	0.136526
ENSG00000233435.2	AGGF1P2	3.16834	0.266372	0.522145	0.0401184	0.136617
ENSG00000114654.8	EFCC1	1.5064	-0.154855	0.444061	0.0402165	NA
ENSG00000117411.18	B4GALT2	6028.23	-0.275674	0.144505	0.0402239	0.136953
ENSG00000250320.7	EDIL3-DT	24.3469	0.568894	0.444733	0.0402544	0.137035
ENSG00000157064.11	NMNAT2	56.356	0.481601	0.311984	0.040305	0.137184
ENSG00000127337.7	YEATS4	978.392	-0.270042	0.141118	0.0403655	0.137345
ENSG00000271009.3		7.01555	0.508812	0.749842	0.0403849	0.137388
ENSG00000186283.14	TOR3A	1017.2	-0.248548	0.128417	0.0403973	0.137407
ENSG00000165097.16	KDM1B	996.291	0.263223	0.136806	0.0404149	0.137444
ENSG00000126947.13	ARMCX1	3249.5	0.22075	0.112561	0.0404294	0.137471
ENSG00000183250.13	LINC01547	107.366	0.46888	0.298326	0.0404549	0.137535
ENSG00000187642.10	PERM1	5.63548	0.377049	0.627326	0.0404763	0.137584
ENSG00000280231.1		2.23703	-0.208334	0.474067	0.0405125	NA
ENSG00000110987.9	BCL7A	325.437	0.324187	0.175635	0.0405151	0.137694
ENSG00000289039.1		1.50763	0.154716	0.443921	0.0405391	NA
ENSG00000244161.1	FLNB-AS1	1.50763	0.154716	0.443921	0.0405391	NA
ENSG00000198729.5	PPP1R14C	1.50763	0.154716	0.443921	0.0405391	NA
ENSG00000164283.13	ESM1	1.50763	0.154716	0.443921	0.0405391	NA
ENSG00000153066.13	TXNDC11	1082.07	-0.235997	0.121217	0.0405679	0.13785
ENSG00000108785.7	HSD17B1P1	183.34	0.346207	0.191096	0.0406173	0.137983
ENSG00000166359.11	WDR88	32.1996	0.531409	0.378783	0.0406213	0.137983
ENSG00000100647.8	SUSD6	742.667	0.280326	0.146626	0.0406271	0.137983
ENSG00000168014.18	C2CD3	6336.29	-0.214256	0.108754	0.0406819	0.138127
ENSG00000101608.13	MYL12A	3546.83	-0.289581	0.153663	0.0406829	0.138127
ENSG00000072121.17	ZFYVE26	979.635	0.305462	0.163402	0.0407115	0.138189
ENSG00000134046.12	MBD2	1171.89	-0.265209	0.138473	0.0407148	0.138189
ENSG00000114867.22	EIF4G1	16864	-0.226792	0.11571	0.0407517	0.138267
ENSG00000186260.17	MRTFB	862.358	0.293903	0.155831	0.0407528	0.138267
ENSG00000083544.16	TDRD3	344.241	-0.297919	0.158881	0.04076	0.138267
ENSG00000267195.1	MIR212	12.3472	0.590938	0.683088	0.0407664	0.138267
ENSG00000186207.5	LCE5A	1.723	0.140818	0.437593	0.040771	NA
ENSG00000166963.13	MAP1A	2372.84	-0.304092	0.163029	0.0407714	0.138267
ENSG00000177946.7	CENPBD1P	354.945	-0.286046	0.151348	0.0407882	0.138301
ENSG00000275833.1		12.9715	0.592708	0.698044	0.0408035	0.13833
ENSG00000162959.14	MEMO1	748.245	-0.289023	0.153307	0.0408214	0.138352
ENSG00000164164.17	OTUD4	1268.32	-0.271227	0.141649	0.0408239	0.138352
ENSG00000269125.1		6.38652	-0.431065	0.683005	0.0408321	0.138352
ENSG00000104059.5	FAM189A1	20.5073	0.58958	0.510491	0.040839	0.138352
ENSG00000132471.12	WBP2	6691.26	0.255768	0.132243	0.0408437	0.138352
ENSG00000205683.12	DPF3	438.601	0.273879	0.143714	0.0409487	0.138685
ENSG00000131725.14	WDR44	460.416	0.28734	0.152344	0.0409579	0.138693
ENSG00000251692.8	PTX4	4.16456	0.34092	0.591744	0.0409819	0.138741
ENSG00000138083.5	SIX3	16.388	-0.597303	0.565261	0.0409871	0.138741
ENSG00000166938.13	DIS3L	1573.61	-0.255506	0.134222	0.0409923	0.138741
ENSG00000156374.16	PCGF6	979.371	-0.263127	0.13747	0.0409996	0.138742
ENSG00000128011.5	LRFN1	26.0806	0.568515	0.450124	0.0410283	0.138817
ENSG00000007933.13	FMO3	1.4866	0.154968	0.44399	0.0410655	NA
ENSG00000250304.2	ZBED1P1	1.4866	0.154968	0.44399	0.0410655	NA
ENSG00000009844.16	VTA1	1488.58	-0.245137	0.127026	0.0410727	0.138944
ENSG00000263006.7	ROCK1P1	34.9186	0.555107	0.423041	0.0411183	0.139075
ENSG00000064763.12	FAR2	123.779	0.396253	0.230607	0.0411353	0.13911
ENSG00000253746.1		3.15978	0.271511	0.525064	0.0411897	0.139271
ENSG00000170365.10	SMAD1	483.198	-0.272808	0.143509	0.0412077	0.139309
ENSG00000105726.17	ATP13A1	3792.27	-0.259628	0.13551	0.0412483	0.139423
ENSG00000089123.16	TASP1	308.051	-0.296192	0.15831	0.0412722	0.139481
ENSG00000063241.8	ISOC2	1754	-0.30413	0.162048	0.0413077	0.139578
ENSG00000089248.7	ERP29	2820.06	-0.242191	0.125758	0.041371	0.139769
ENSG00000266306.1		5.26472	0.381194	0.633386	0.0413872	0.1398
ENSG00000169641.14	LUZP1	2821.9	0.247626	0.128327	0.0414394	0.139953
ENSG00000135441.8	BLOC1S1	56.7658	-0.473072	0.306774	0.0415366	0.140259
ENSG00000145331.14	TRMT10A	202.549	-0.320284	0.174543	0.0416041	0.140462
ENSG00000196943.14	NOP9	429.073	0.388222	0.224587	0.0416105	0.140462
ENSG00000132361.18	CLUH	8868.16	-0.251647	0.131243	0.0416297	0.140504
ENSG00000100526.21	CDKN3	677.003	-0.350326	0.196499	0.0416506	0.140551
ENSG00000169756.17	LIMS1	3392.47	-0.226256	0.11647	0.0416596	0.140558
ENSG00000204634.13	TBC1D8	515.469	0.279887	0.148016	0.0416929	0.140633
ENSG00000197808.13	ZNF461	133.709	-0.372286	0.212388	0.0416955	0.140633
ENSG00000238105.7	GOLGA2P5	159.911	0.361079	0.203328	0.041717	0.140682
ENSG00000200344.1		2.33036	0.200559	0.469691	0.0417306	0.140705
ENSG00000260757.1		8.34713	0.554786	0.732618	0.0417457	0.140733
ENSG00000134532.19	SOX5	1.48992	0.153381	0.443174	0.0417508	NA
ENSG00000134160.15	TRPM1	1.48992	0.153381	0.443174	0.0417508	NA
ENSG00000112902.12	SEMA5A	1.48992	0.153381	0.443174	0.0417508	NA
ENSG00000126254.12	RBM42	4969.3	-0.312997	0.169952	0.041775	0.140769
ENSG00000012817.16	KDM5D	661.227	-0.251048	0.130815	0.0417806	0.140769
ENSG00000134030.14	CTIF	415.522	0.288976	0.153878	0.0417837	0.140769
ENSG00000186665.10	C17orf58	507.63	-0.272684	0.14388	0.0417915	0.140772
ENSG00000224609.8	FGGY-DT	266.136	-0.364221	0.206527	0.0418131	0.140821
ENSG00000103460.17	TOX3	90.8894	0.451236	0.283132	0.0418635	0.140968
ENSG00000102178.13	UBL4A	2093.7	-0.245048	0.127398	0.041891	0.141037
ENSG00000114698.15	PLSCR4	11.3168	0.575548	0.700163	0.041939	0.141176
ENSG00000047457.14	CP	3.13456	0.26204	0.517398	0.0420034	0.141361
ENSG00000164024.12	METAP1	2256.87	-0.250353	0.130731	0.0420132	0.141361
ENSG00000162441.12	LZIC	1437.35	-0.237791	0.12325	0.0420146	0.141361
ENSG00000107338.10	SHB	328.762	0.311845	0.168501	0.0420938	0.141581
ENSG00000144848.11	ATG3	1127.6	-0.262418	0.138006	0.0421906	0.141883
ENSG00000148541.13	FAM13C	22.7339	0.568727	0.46404	0.0422291	0.141989
ENSG00000169026.13	SLC49A3	262.167	-0.331223	0.182807	0.0422383	0.141997
ENSG00000243323.7	PTPRVP	2.26832	0.203501	0.471443	0.0422441	NA
ENSG00000204178.11	MACO1	732.77	-0.249417	0.130223	0.0422781	0.142107
ENSG00000100298.16	APOBEC3H	2.33394	0.195941	0.465794	0.0423	0.142153
ENSG00000197136.5	PCNX3	3315.55	0.317056	0.172693	0.0423567	0.142278
ENSG00000100418.8	DESI1	683.343	0.259328	0.136058	0.0424199	0.142467
ENSG00000266307.1	MIR5093	3.02273	0.27059	0.524729	0.0425066	0.142735
ENSG00000171346.16	KRT15	1.72633	0.137488	0.436024	0.042525	NA
ENSG00000240449.1	REPIN1-AS1	35.3813	0.533661	0.393539	0.042598	0.142951
ENSG00000188783.6	PRELP	30.4248	0.558615	0.446976	0.0425999	0.142951
ENSG00000148835.12	TAF5	546.17	-0.261914	0.137244	0.0426056	0.142951
ENSG00000165494.12	PCF11	1736.2	0.240294	0.124912	0.0426058	0.142951
ENSG00000164366.4	CCDC127	568.248	-0.26565	0.140279	0.0426227	0.142961
ENSG00000135083.17	CCNJL	794.162	-0.250923	0.131363	0.042672	0.143103
ENSG00000234287.1		26.9777	-0.54873	0.424845	0.0426869	0.14313
ENSG00000198860.14	TSEN15	1629.16	-0.26022	0.13677	0.0427007	0.143147
ENSG00000168653.11	NDUFS5	6225.32	-0.551917	0.450486	0.0427061	0.143147
ENSG00000154330.13	PGM5	1634.02	-0.228538	0.118621	0.0427296	0.143202
ENSG00000163681.16	SLMAP	1107.6	0.267714	0.141138	0.0427434	0.143217
ENSG00000165410.15	CFL2	4186.77	-0.248896	0.131241	0.04275	0.143217
ENSG00000113638.14	TTC33	602.359	-0.263892	0.139246	0.0427549	0.143217
ENSG00000065060.18	UHRF1BP1	1201.12	0.281943	0.150226	0.0427706	0.143246
ENSG00000287937.1		2.25061	0.203094	0.47107	0.042784	NA
ENSG00000185697.17	MYBL1	1510.78	0.271307	0.143607	0.042794	0.143301
ENSG00000211454.16	AKR7L	60.3739	-0.457889	0.29287	0.0428203	0.143358
ENSG00000149256.16	TENM4	3.49386	0.318919	0.568005	0.0428248	0.143358
ENSG00000187144.11	SPATA21	2.95212	0.280143	0.532891	0.0428368	0.143374
ENSG00000103544.16	VPS35L	708.287	0.252483	0.132252	0.0428762	0.143483
ENSG00000149782.13	PLCB3	6148.93	0.257145	0.13463	0.0429164	0.143594
ENSG00000166912.17	MTMR10	273.171	0.348646	0.195735	0.0429272	0.143606
ENSG00000105321.14	CCDC9	1025.39	-0.251643	0.132097	0.0429341	0.143606
ENSG00000115159.16	GPD2	510.959	0.307315	0.166783	0.0429692	0.1437
ENSG00000185947.15	ZNF267	520.464	0.275093	0.146118	0.0429846	0.143728
ENSG00000184162.15	NR2C2AP	613.374	-0.267619	0.141784	0.0429929	0.143733
ENSG00000105186.16	ANKRD27	993.268	0.247879	0.129611	0.0430042	0.143747
ENSG00000180720.8	CHRM4	222.856	0.349808	0.196909	0.0430445	0.143858
ENSG00000176170.14	SPHK1	960.92	0.308845	0.168131	0.0430579	0.143879
ENSG00000287836.1		2.2706	0.197614	0.466444	0.0430802	NA
ENSG00000158865.13	SLC5A11	4.16455	0.312255	0.562187	0.0430936	0.143975
ENSG00000103449.13	SALL1	220.055	0.316895	0.173559	0.0431163	0.14401
ENSG00000177640.16	CASC2	10.3196	0.569649	0.684151	0.0431181	0.14401
ENSG00000188486.4	H2AX	15534	-0.30884	0.168667	0.0431446	0.144075
ENSG00000232110.9		14.4399	0.586474	0.610793	0.0432004	0.144191
ENSG00000036257.14	CUL3	2007.67	-0.24248	0.126826	0.0432227	0.144231
ENSG00000230092.7		2.26311	0.198243	0.467007	0.0432296	NA
ENSG00000154845.16	PPP4R1	2806.53	-0.225244	0.116794	0.0432332	0.144231
ENSG00000120875.9	DUSP4	762.517	-0.266662	0.141252	0.0432335	0.144231
ENSG00000198774.5	RASSF9	2.24622	0.202027	0.470306	0.0432406	NA
ENSG00000124678.20	TCP11	1.46889	0.151794	0.442297	0.0432446	NA
ENSG00000234296.1		1.46889	0.151794	0.442297	0.0432446	NA
ENSG00000128617.3	OPN1SW	1.46889	0.151794	0.442297	0.0432446	NA
ENSG00000229401.1	MIR5689HG	1.46889	0.151794	0.442297	0.0432446	NA
ENSG00000119715.15	ESRRB	1.46889	0.151794	0.442297	0.0432446	NA
ENSG00000236276.2	NDP-AS1	4.28021	-0.319281	0.566446	0.043261	0.144278
ENSG00000129128.13	SPCS3	3320.79	-0.233722	0.12188	0.0432615	0.144278
ENSG00000145979.18	TBC1D7	241.03	-0.322009	0.177596	0.0432732	0.144293
ENSG00000274373.1		11.5959	-0.576754	0.651929	0.0432928	0.144335
ENSG00000115875.19	SRSF7	7886.56	-0.252646	0.132887	0.0433268	0.144425
ENSG00000177427.13	MIEF2	273.747	0.343789	0.192917	0.0433983	0.144613
ENSG00000105784.16	RUNDC3B	4.81857	0.361514	0.606983	0.0434071	0.144613
ENSG00000169758.13	TMEM266	25.7409	0.57197	0.490501	0.0434114	0.144613
ENSG00000177627.11	C12orf54	1.46556	0.151543	0.44216	0.0434847	NA
ENSG00000200674.1	RN7SKP160	1.46556	0.151543	0.44216	0.0434847	NA
ENSG00000007866.22	TEAD3	1077.75	0.26832	0.142554	0.0435216	0.144956
ENSG00000196436.9	NPIPB15	104.825	-0.398586	0.237231	0.0435359	0.14498
ENSG00000198270.13	TMEM116	347.068	0.283261	0.151661	0.0435522	0.145011
ENSG00000101460.13	MAP1LC3A	4.24061	-0.32494	0.571396	0.0436245	0.145216
ENSG00000080200.10	CRYBG3	862.185	0.367339	0.210909	0.0436278	0.145216
ENSG00000011198.10	ABHD5	1020.73	-0.272284	0.145257	0.0436626	0.14529
ENSG00000183696.14	UPP1	1639.51	0.275582	0.146771	0.0436641	0.14529
ENSG00000116750.14	UCHL5	1278.78	-0.255203	0.134749	0.043672	0.145292
ENSG00000171425.10	ZNF581	388.663	-0.342466	0.192756	0.0437293	0.145459
ENSG00000055211.14	GINM1	869.124	-0.272309	0.145367	0.0438353	0.145788
ENSG00000225216.6		2.41726	0.18665	0.460949	0.0438883	0.145941
ENSG00000163207.7	IVL	1.53199	0.146604	0.439863	0.0439437	NA
ENSG00000197258.5	EIF4BP6	46.1151	0.52454	0.387342	0.0440721	0.146528
ENSG00000149380.12	P4HA3	78.5718	0.415076	0.252381	0.0440875	0.146556
ENSG00000102763.18	VWA8	407.06	0.271398	0.14481	0.044098	0.146565
ENSG00000257704.4	INAFM1	976.827	-0.359728	0.20627	0.0441046	0.146565
ENSG00000167526.14	RPL13	29127	-0.30003	0.154866	0.0441225	0.146601
ENSG00000127084.19	FGD3	1.66988	0.137623	0.435973	0.044131	NA
ENSG00000177432.8	NAP1L5	125.045	-0.370352	0.214741	0.0442153	0.14687
ENSG00000286600.1		15.2378	-0.571765	0.628166	0.0442211	0.14687
ENSG00000188396.4	DYNLT4	31.9246	0.55399	0.449693	0.0442252	0.14687
ENSG00000113761.12	ZNF346	683.714	-0.246643	0.130001	0.0442424	0.146904
ENSG00000196470.12	SIAH1	311.714	-0.30776	0.172003	0.0443096	0.147103
ENSG00000102871.16	TRADD	993.953	0.286308	0.154896	0.0444086	0.147387
ENSG00000119729.12	RHOQ	1844.99	0.238932	0.125636	0.0444093	0.147387
ENSG00000103512.16	NOMO1	3921.38	-0.222524	0.116388	0.0444226	0.147407
ENSG00000156831.8	NSMCE2	324.829	-0.306926	0.168372	0.0444372	0.147431
ENSG00000231274.5	SBK3	608.93	-0.331379	0.185695	0.0444546	0.147465
ENSG00000092621.13	PHGDH	10003.7	-0.23297	0.122079	0.044485	0.147522
ENSG00000139438.6	FAM222A	1746.51	0.273838	0.146505	0.044489	0.147522
ENSG00000002834.18	LASP1	7022.19	0.239097	0.122992	0.0444933	0.147522
ENSG00000119638.14	NEK9	3501.42	0.231218	0.120731	0.0445457	0.147672
ENSG00000165660.8	ABRAXAS2	542.573	-0.270368	0.144204	0.0445689	0.147712
ENSG00000132792.19	CTNNBL1	3441.01	-0.253404	0.134287	0.0445723	0.147712
ENSG00000134308.14	YWHAQ	18902.2	-0.238369	0.125055	0.0445829	0.147724
ENSG00000143515.20	ATP8B2	1075.97	0.263909	0.140904	0.0446065	0.147736
ENSG00000148082.10	SHC3	14.4867	0.576943	0.603066	0.0446081	0.147736
ENSG00000033327.13	GAB2	994.063	0.291917	0.158304	0.0446794	0.147933
ENSG00000196656.7		67.7578	-0.461442	0.302804	0.0446822	0.147933
ENSG00000253837.1		74.3162	0.45178	0.289639	0.0446974	0.14796
ENSG00000144837.9	PLA1A	6.52233	0.459459	0.694567	0.0447423	0.148084
ENSG00000137970.7	RPL7P9	121.301	-0.406901	0.247175	0.0447831	0.148172
ENSG00000122034.17	GTF3A	3070.08	-0.259263	0.138163	0.0447905	0.148172
ENSG00000232472.1	EEF1B2P3	79.5253	-0.451978	0.292626	0.0447976	0.148172
ENSG00000279059.1		58.7764	0.45165	0.290648	0.0448248	0.148214
ENSG00000172927.9	MYEOV	293.284	0.313624	0.17306	0.0448327	0.148216
ENSG00000196368.5	NUDT11	467.921	-0.26013	0.138574	0.0448454	0.148234
ENSG00000006652.15	IFRD1	155.386	-0.363498	0.210076	0.0449532	0.148543
ENSG00000185104.21	FAF1	2753.6	-0.227036	0.118875	0.0449685	0.148569
ENSG00000176406.24	RIMS2	1.49325	0.147004	0.439958	0.0450133	NA
ENSG00000124795.17	DEK	9820.44	-0.245506	0.129908	0.0450271	0.148739
ENSG00000235078.1		13.3487	0.574609	0.620377	0.0450696	0.148855
ENSG00000126653.18	NSRP1	1403.83	-0.246328	0.130367	0.0451009	0.148928
ENSG00000185347.18	TEDC1	1138.57	-0.300204	0.164489	0.0451063	0.148928
ENSG00000082805.21	ERC1	2960.03	0.274587	0.147508	0.0451171	0.14894
ENSG00000258717.1		3.00764	-0.255626	0.510994	0.0451462	0.148988
ENSG00000171492.14	LRRC8D	942.79	0.23976	0.126301	0.0451727	0.149052
ENSG00000181234.10	TMEM132C	2.20349	-0.198747	0.467437	0.0451795	NA
ENSG00000167604.15	NFKBID	112.15	0.389962	0.232466	0.0451812	0.149056
ENSG00000104537.17	ANXA13	1.51429	0.145393	0.439222	0.0452053	NA
ENSG00000104824.18	HNRNPL	6072.51	-0.210835	0.109422	0.0452339	0.149206
ENSG00000101868.13	POLA1	4435.28	-0.235217	0.123984	0.0452861	0.149354
ENSG00000103342.13	GSPT1	5713.56	-0.224987	0.118095	0.0453267	0.149464
ENSG00000251538.7	LINC02201	2.15957	0.201305	0.468313	0.045338	NA
ENSG00000159753.15	CARMIL2	120.261	0.41894	0.258548	0.0453587	0.149545
ENSG00000182196.14	ARL6IP4	38.3828	-0.496447	0.350217	0.0454062	0.149678
ENSG00000163866.9	SMIM12	1281.02	-0.248295	0.131834	0.0454136	0.149678
ENSG00000054654.20	SYNE2	2430.05	0.30644	0.168606	0.0454474	0.149765
ENSG00000129071.10	MBD4	434.37	0.285313	0.153238	0.0454565	0.149771
ENSG00000226029.1	LINC01772	3.43409	0.31021	0.557439	0.0455372	0.150013
ENSG00000006025.12	OSBPL7	2259.41	0.250583	0.133029	0.0455694	0.150095
ENSG00000070190.13	DAPP1	2.12604	0.205775	0.472047	0.0455897	NA
ENSG00000005893.16	LAMP2	4781.75	0.239488	0.126239	0.0456149	0.150221
ENSG00000269858.6	EGLN2	230.767	0.320233	0.178286	0.0456656	0.150358
ENSG00000115486.13	GGCX	3531.68	-0.209486	0.109182	0.0456711	0.150358
ENSG00000048991.17	R3HDM1	983.671	-0.24273	0.128601	0.0456818	0.150369
ENSG00000120509.12	PDZD11	1601.38	-0.260913	0.139363	0.0457238	0.150476
ENSG00000214249.3	CTAGE11P	3.10333	0.255607	0.509623	0.0457292	0.150476
ENSG00000173868.12	PHOSPHO1	41.5981	0.506257	0.365637	0.0457395	0.150486
ENSG00000184677.18	ZBTB40	1423.9	0.269888	0.14516	0.045813	0.150673
ENSG00000105723.13	GSK3A	1136.8	-0.272863	0.147383	0.0458171	0.150673
ENSG00000105248.16	YJU2	883.065	-0.311949	0.173229	0.0458182	0.150673
ENSG00000200742.1		7.96389	0.472835	0.69925	0.0458406	0.150722
ENSG00000107625.14	DDX50	1588.32	-0.243921	0.129839	0.0458959	0.15087
ENSG00000188419.14	CHM	1068.09	0.280225	0.151942	0.0459004	0.15087
ENSG00000132383.12	RPA1	2991.51	-0.211746	0.110691	0.0459306	0.150945
ENSG00000091536.20	MYO15A	24.8928	0.548958	0.451571	0.0459964	0.151119
ENSG00000154642.11	C21orf91	1216.31	-0.255949	0.136945	0.0460042	0.151119
ENSG00000166166.13	TRMT61A	1402	-0.308946	0.171589	0.0460055	0.151119
ENSG00000180638.19	SLC47A2	10.6511	0.552204	0.666581	0.0460517	0.151222
ENSG00000167419.11	LPO	1.47222	0.146428	0.439618	0.0460593	NA
ENSG00000170006.12	TMEM154	1.47222	0.146428	0.439618	0.0460593	NA
ENSG00000228198.3	OR2M3	1.47222	0.146428	0.439618	0.0460593	NA
ENSG00000184922.15	FMNL1	1781.39	-0.257515	0.137876	0.0460748	0.151237
ENSG00000174740.8	PABPC5	284.869	0.303097	0.167002	0.0460754	0.151237
ENSG00000128228.5	SDF2L1	2385.7	-0.272939	0.147662	0.0460858	0.151237
ENSG00000285588.1		7.02555	-0.464162	0.687009	0.046096	0.151245
ENSG00000198513.14	ATL1	516.574	0.25442	0.135911	0.0461028	0.151245
ENSG00000143374.18	TARS2	1118.44	-0.242323	0.128613	0.0461543	0.151389
ENSG00000236453.5		19.6143	0.565373	0.515271	0.0461795	0.151448
ENSG00000125912.11	NCLN	5292.04	-0.266781	0.143842	0.0462226	0.151541
ENSG00000158234.13	FAIM	257.467	-0.30161	0.166563	0.0462856	0.151723
ENSG00000284632.1		1.44785	0.14749	0.440075	0.046306	NA
ENSG00000163453.11	IGFBP7	2.37242	0.183996	0.458937	0.0463251	0.151828
ENSG00000289136.1		1.72965	0.131046	0.433099	0.0463299	NA
ENSG00000289276.1		2.12271	0.203696	0.470577	0.0463338	NA
ENSG00000105948.13	TTC26	374.392	0.271765	0.14679	0.0463703	0.151952
ENSG00000259081.1		12.5659	0.565907	0.638493	0.0464074	0.152049
ENSG00000227081.5		121.744	-0.397282	0.24107	0.0464241	0.15208
ENSG00000261386.2		4.11204	0.316903	0.562193	0.0465409	0.152438
ENSG00000180357.10	ZNF609	2509.64	0.257626	0.137851	0.0465666	0.152495
ENSG00000226137.5	BAIAP2-DT	13.1526	0.558959	0.635584	0.0465733	0.152495
ENSG00000112096.19	SOD2	2997.3	0.237958	0.125961	0.0465817	0.152499
ENSG00000168374.11	ARF4	4155.57	-0.238611	0.126616	0.0466024	0.152542
ENSG00000161204.12	ABCF3	1427.94	-0.23807	0.126301	0.0466252	0.152587
ENSG00000170906.16	NDUFA3	747.648	-0.527464	0.415413	0.046631	0.152587
ENSG00000219992.2		8.12658	0.493673	0.693144	0.0466551	0.152641
ENSG00000171130.19	ATP6V0E2	193.233	0.349438	0.201248	0.0466713	0.15267
ENSG00000156453.14	PCDH1	3.85272	0.269877	0.519964	0.0467019	0.152732
ENSG00000214309.5	MBLAC1	118.819	0.436331	0.279199	0.0467051	0.152732
ENSG00000090432.7	MUL1	1305.85	-0.242381	0.129172	0.0467277	0.152782
ENSG00000171135.15	JAGN1	859.726	-0.242517	0.129281	0.0467812	0.152911
ENSG00000152223.16	EPG5	682.49	0.288838	0.157986	0.0467822	0.152911
ENSG00000253304.2	TMEM200B	21.1026	0.557252	0.482027	0.0467959	0.152931
ENSG00000288172.1		1.61117	0.136272	0.435228	0.0468028	NA
ENSG00000108984.15	MAP2K6	1.46223	0.14571	0.43924	0.0468178	NA
ENSG00000100109.17	TFIP11	1197.22	-0.229449	0.121437	0.0468403	0.153052
ENSG00000255495.1		13.2805	0.565451	0.600475	0.046858	0.153085
ENSG00000136816.16	TOR1B	1691.48	-0.269289	0.145894	0.0469115	0.153225
ENSG00000198876.13	DCAF12	1121	-0.230177	0.12193	0.0469158	0.153225
ENSG00000142192.21	APP	30145	0.218081	0.112656	0.0469597	0.153344
ENSG00000160216.21	AGPAT3	2089.61	0.22126	0.116357	0.0469791	0.153383
ENSG00000105662.16	CRTC1	1583.58	0.261985	0.141094	0.0470076	0.153435
ENSG00000152348.16	ATG10	325.048	-0.303062	0.168236	0.04701	0.153435
ENSG00000166797.11	CIAO2A	1325.18	-0.306127	0.170521	0.047039	0.153505
ENSG00000203942.5	C10orf62	8.79535	0.524615	0.685579	0.0470598	0.153548
ENSG00000095303.17	PTGS1	66.2904	0.43666	0.27971	0.047067	0.153548
ENSG00000001617.12	SEMA3F	2.1629	0.195686	0.464571	0.0471181	NA
ENSG00000198406.7	BZW1P2	27.3031	-0.525376	0.407454	0.0471554	0.153812
ENSG00000181896.12	ZNF101	544.37	-0.266023	0.143324	0.0472447	0.154079
ENSG00000187527.12	ATP13A5	5.58654	0.38678	0.627237	0.0472723	0.154144
ENSG00000107186.17	MPDZ	1023.43	0.268886	0.145628	0.0472859	0.154164
ENSG00000183878.16	UTY	149.339	0.375317	0.222931	0.0472974	0.154177
ENSG00000184281.15	TSSC4	1901.03	-0.304829	0.169694	0.0473093	0.154191
ENSG00000127920.6	GNG11	355.867	-0.331325	0.188804	0.0473278	0.154227
ENSG00000064393.16	HIPK2	2499.29	0.296682	0.163822	0.0473467	0.154264
ENSG00000124120.11	TTPAL	761.549	0.258233	0.139105	0.0474437	0.154556
ENSG00000268055.2		14.6778	-0.563467	0.573425	0.0474651	0.154585
ENSG00000179348.13	GATA2	942.801	0.249889	0.133962	0.0474678	0.154585
ENSG00000198838.14	RYR3	507.684	-0.322782	0.182631	0.0474889	0.154629
ENSG00000180229.12	HERC2P3	477.536	0.338759	0.193971	0.0474995	0.154639
ENSG00000168477.19	TNXB	9.2448	0.517759	0.688209	0.047529	0.154711
ENSG00000177192.14	PUS1	1369.03	-0.249968	0.134298	0.0475434	0.154725
ENSG00000155393.14	HEATR3	872.913	-0.24198	0.12942	0.0475486	0.154725
ENSG00000146729.10	NIPSNAP2	725.697	-0.290021	0.159929	0.0475858	0.15481
ENSG00000112335.15	SNX3	3703.73	-0.268896	0.146227	0.0475897	0.15481
ENSG00000157214.14	STEAP2	5.1208	0.376253	0.614981	0.0476462	0.154969
ENSG00000159387.8	IRX6	68.9652	0.447444	0.293412	0.0476752	0.155039
ENSG00000173653.8	RCE1	845.059	-0.297764	0.165307	0.0476846	0.155044
ENSG00000138795.10	LEF1	381.829	0.28326	0.155307	0.0476919	0.155044
ENSG00000101638.14	ST8SIA5	579.614	-0.259917	0.140601	0.0477621	0.155248
ENSG00000109861.17	CTSC	712.402	-0.26549	0.144102	0.0477816	0.155286
ENSG00000227992.1		23.9328	-0.54726	0.469243	0.0478076	0.155346
ENSG00000272888.8	CHASERR	153.393	-0.336708	0.193324	0.0478752	0.155541
ENSG00000072694.22	FCGR2B	2.15373	0.196488	0.465842	0.0479369	NA
ENSG00000162927.14	PUS10	191.782	0.324259	0.183597	0.0479422	0.155726
ENSG00000184708.18	EIF4ENIF1	734.166	-0.241119	0.129157	0.0479471	0.155726
ENSG00000237989.2	LINC01679	83.9184	0.413	0.258162	0.0480031	0.155883
ENSG00000160781.17	PAQR6	473.354	0.292259	0.161471	0.0480547	0.156026
ENSG00000112699.11	GMDS	500.419	-0.276811	0.151645	0.0480666	0.156036
ENSG00000092201.10	SUPT16H	10367.4	-0.216486	0.114574	0.0480732	0.156036
ENSG00000151729.11	SLC25A4	747.765	-0.251102	0.135915	0.0481397	0.156227
ENSG00000231482.3		2.13937	0.19398	0.46316	0.0481562	NA
ENSG00000112624.13	BICRAL	184.971	0.345892	0.20023	0.0481905	0.156368
ENSG00000087111.21	PIGS	4569.43	-0.219729	0.116669	0.0482745	0.156601
ENSG00000164946.20	FREM1	10.5526	0.54333	0.650514	0.0482776	0.156601
ENSG00000100075.10	SLC25A1	4052.26	0.301666	0.16804	0.0483278	0.156739
ENSG00000215493.3		22.0028	0.557002	0.514667	0.0483657	0.156817
ENSG00000214046.9	SMIM7	562.014	-0.268161	0.146306	0.0483672	0.156817
ENSG00000188910.8	GJB3	2.21246	0.187902	0.459634	0.0483771	NA
ENSG00000120913.24	PDLIM2	131.468	-0.35554	0.208551	0.0483942	0.156879
ENSG00000186047.11	DLEU7	4.56551	0.35048	0.590694	0.0484017	0.156879
ENSG00000183426.17	NPIPA1	162.866	-0.32616	0.186026	0.0484394	0.156976
ENSG00000069122.19	ADGRF5	2.1175	0.195354	0.464119	0.0484575	NA
ENSG00000124232.11	RBPJL	2.11938	0.197592	0.466404	0.0484833	NA
ENSG00000162676.13	GFI1	277.349	0.314577	0.177301	0.0485236	0.157225
ENSG00000100505.14	TRIM9	601.126	-0.264961	0.1444	0.0485583	0.157312
ENSG00000169914.6	OTUD3	3088.65	-0.235962	0.126345	0.0486186	0.157482
ENSG00000167703.15	SLC43A2	76.3165	0.405791	0.252336	0.0486452	0.157521
ENSG00000166822.13	TMEM170A	306.231	0.307622	0.172685	0.0486459	0.157521
ENSG00000144452.15	ABCA12	11.3088	0.547532	0.640267	0.0486592	0.157538
ENSG00000183943.6	PRKX	1625.12	-0.235935	0.126477	0.0486666	0.157538
ENSG00000085552.18	IGSF9	6.59377	0.368365	0.605134	0.0486992	0.15761
ENSG00000084463.8	WBP11	4960.68	-0.207796	0.109878	0.048704	0.15761
ENSG00000177868.12	SVBP	169.318	-0.323294	0.184296	0.0487505	0.157693
ENSG00000107614.22	TRDMT1	494.623	-0.295929	0.164911	0.0487517	0.157693
ENSG00000124920.14	MYRF	87.9582	0.414322	0.260802	0.0487576	0.157693
ENSG00000267761.3	MIR4527HG	1.44453	0.14351	0.438129	0.0487602	NA
ENSG00000214510.10	SPINK13	1.44453	0.14351	0.438129	0.0487602	NA
ENSG00000105851.11	PIK3CG	1.44453	0.14351	0.438129	0.0487602	NA
ENSG00000075043.20	KCNQ2	1.44453	0.14351	0.438129	0.0487602	NA
ENSG00000203688.6	LINC02487	1.44453	0.14351	0.438129	0.0487602	NA
ENSG00000271763.1		6.38818	-0.445671	0.666818	0.0487647	0.157693
ENSG00000101882.10	NKAP	563.013	-0.256052	0.138889	0.0487683	0.157693
ENSG00000111142.14	METAP2	2670.64	-0.258681	0.140679	0.0489048	0.15811
ENSG00000151092.18	NGLY1	824.161	-0.243468	0.131216	0.0489149	0.158117
ENSG00000180098.9	TRNAU1AP	577.467	-0.277053	0.151903	0.0489499	0.158184
ENSG00000206127.11	GOLGA8O	20.1117	0.556445	0.532257	0.0489509	0.158184
ENSG00000099251.14	HSD17B7P2	54.9554	0.475415	0.331032	0.0489673	0.158212
ENSG00000265241.8	RBM8A	874.614	-0.240385	0.129392	0.0489948	0.158276
ENSG00000089063.15	TMEM230	1665.04	-0.264839	0.144664	0.0490055	0.158282
ENSG00000136936.11	XPA	960.112	-0.289904	0.160852	0.0490121	0.158282
ENSG00000161542.17	PRPSAP1	2646.65	-0.222262	0.118544	0.0490799	0.158464
ENSG00000260796.1		3.02355	0.248633	0.502998	0.0490838	0.158464
ENSG00000280173.1		5.53966	-0.394177	0.627623	0.0491262	0.15855
ENSG00000017260.20	ATP2C1	2428.87	0.229527	0.122779	0.0491264	0.15855
ENSG00000238045.9	MVP-DT	197.746	-0.343274	0.199644	0.0491338	0.15855
ENSG00000259250.1		31.0441	-0.515026	0.400021	0.0492077	0.158764
ENSG00000267568.6		24.3858	0.540594	0.458608	0.0492891	0.159001
ENSG00000272622.2		7.65559	-0.437239	0.658292	0.0493125	0.159052
ENSG00000233122.2	CTAGE7P	38.158	0.534297	0.44041	0.0493678	0.159205
ENSG00000115257.15	PCSK4	173.609	0.351761	0.206681	0.0494876	0.159566
ENSG00000125454.12	SLC25A19	462.402	-0.26739	0.14667	0.0495191	0.159643
ENSG00000163584.18	RPL22L1	341.115	-0.373246	0.224988	0.0495837	0.159826
ENSG00000236819.2	LINC01563	151.065	-0.38128	0.232021	0.0496158	0.159904
ENSG00000245571.7	FAM111A-DT	37.313	0.507661	0.386469	0.0496307	0.159927
ENSG00000010282.15	HHATL	2.8656	-0.257776	0.510409	0.0496388	0.159928
ENSG00000188015.10	S100A3	318.629	-0.325131	0.186628	0.0496476	0.159932
ENSG00000168958.20	MFF	982.378	-0.245556	0.133138	0.0496775	0.159999
ENSG00000170190.16	SLC16A5	4.21535	0.306324	0.548681	0.0496949	0.159999
ENSG00000123815.13	COQ8B	908.938	-0.255194	0.13903	0.0496963	0.159999
ENSG00000182405.6	PGBD4	269.724	0.319435	0.181921	0.0496998	0.159999
ENSG00000158869.11	FCER1G	33.5472	-0.494078	0.364699	0.0497247	0.160049
ENSG00000081760.17	AACS	1555.33	-0.227174	0.121848	0.049731	0.160049
ENSG00000149929.16	HIRIP3	2925.35	-0.22744	0.122246	0.049749	0.160082
ENSG00000167657.14	DAPK3	4639.02	0.2395	0.129373	0.04976	0.160092
ENSG00000119328.12	ABITRAM	600.536	-0.262436	0.14373	0.049915	0.160566
ENSG00000086619.15	ERO1B	250.206	0.322118	0.184164	0.0499603	0.160661
ENSG00000175147.13	TMEM51-AS1	2.92547	0.243384	0.499827	0.0499681	0.160661
ENSG00000273654.1		27.8426	0.532104	0.444889	0.0500054	0.160745
ENSG00000067715.14	SYT1	580.093	0.265617	0.14559	0.0500099	0.160745
ENSG00000153208.18	MERTK	143.919	0.353905	0.208769	0.0500242	0.160766
ENSG00000259446.6	RYR3-DT	3.41963	-0.282892	0.530143	0.0501073	0.161008
ENSG00000287097.1		3.57448	0.278777	0.52584	0.0501619	0.161145
ENSG00000154277.13	UCHL1	10197.2	-0.243058	0.131715	0.0501727	0.161145
ENSG00000163605.15	PPP4R2	1436.48	-0.236012	0.127942	0.0501736	0.161145
ENSG00000165733.8	BMS1	2511.8	-0.228357	0.123116	0.0501894	0.16117
ENSG00000266651.1		92.7861	-0.4016	0.251375	0.0502056	0.161197
ENSG00000160460.17	SPTBN4	25.5562	0.533409	0.451208	0.0502187	0.161214
ENSG00000256757.1		8.85573	0.499623	0.668382	0.0502297	0.161222
ENSG00000149532.16	CPSF7	4188.62	-0.210867	0.112476	0.0502457	0.161222
ENSG00000175221.16	MED16	2870.73	-0.256767	0.140439	0.0502463	0.161222
ENSG00000175203.17	DCTN2	2953.92	-0.221371	0.118792	0.0502527	0.161222
ENSG00000119632.4	IFI27L2	805.286	0.319898	0.182934	0.0502819	0.161291
ENSG00000224316.1	GTF2IP5	4.96769	0.374606	0.609783	0.0502906	0.161293
ENSG00000197568.15	HHLA3	50.6156	0.462184	0.318862	0.0503008	0.161301
ENSG00000095066.12	HOOK2	1199.68	0.230206	0.123817	0.050323	0.161347
ENSG00000120725.13	SIL1	236.966	0.308263	0.174771	0.0503774	0.161496
ENSG00000006788.14	MYH13	2.08397	0.195021	0.464516	0.0503991	NA
ENSG00000172456.18	FGGY	1216.35	-0.256995	0.140664	0.0504022	0.16155
ENSG00000168758.11	SEMA4C	2514.88	-0.240567	0.130182	0.0504214	0.161586
ENSG00000135362.14	PRR5L	91.3724	0.406049	0.255742	0.0504409	0.161624
ENSG00000262074.7	SNORD3B-2	9.7908	-0.507476	0.656924	0.0504735	0.161699
ENSG00000111049.4	MYF5	669.318	-0.267062	0.147413	0.0504802	0.161699
ENSG00000231999.8	LRRC8C-DT	9.95133	0.526462	0.651661	0.0505156	0.161771
ENSG00000168765.18	GSTM4	217.395	0.339143	0.197721	0.0505184	0.161771
ENSG00000145996.11	CDKAL1	549.337	-0.24838	0.135417	0.0507003	0.16229
ENSG00000283567.2	C19orf85	7.25341	0.473088	0.67098	0.0507052	0.16229
ENSG00000109113.20	RAB34	7633.26	-0.242423	0.131537	0.0507122	0.16229
ENSG00000262655.4	SPON1	43.3249	0.486181	0.353132	0.050733	0.162331
ENSG00000168067.12	MAP4K2	120.435	0.365599	0.219713	0.0508401	0.162649
ENSG00000198363.18	ASPH	3213.08	0.250554	0.136688	0.0508878	0.162776
ENSG00000231715.1	COX6CP2	2.8613	0.245766	0.501396	0.0509122	0.16282
ENSG00000187796.16	CARD9	172.118	0.430762	0.282602	0.0509173	0.16282
ENSG00000134602.16	STK26	1724.55	0.262874	0.144489	0.050935	0.162851
ENSG00000254780.1		28.4579	0.524804	0.434071	0.050948	0.162864
ENSG00000106258.15	CYP3A5	103.927	0.36903	0.222546	0.050955	0.162864
ENSG00000258583.7	LINC01500	2.8134	0.258033	0.510317	0.0509841	0.162931
ENSG00000186716.21	BCR	2820.7	-0.22531	0.121481	0.0510453	0.163102
ENSG00000245651.3		36.5426	0.506301	0.392318	0.0510574	0.163115
ENSG00000286492.1		25.0642	-0.524007	0.435138	0.0511096	0.163256
ENSG00000206712.1	RNU6-26P	4.69529	0.316778	0.55761	0.0511421	0.163335
ENSG00000149554.14	CHEK1	1773.75	-0.232381	0.125927	0.0511785	0.163425
ENSG00000206562.12	METTL6	538.588	-0.267286	0.14806	0.0512387	0.163592
ENSG00000111305.19	GSG1	42.3962	-0.499108	0.381807	0.0513229	0.16381
ENSG00000214087.9	ARL16	826.904	-0.327946	0.190542	0.0513873	0.16399
ENSG00000247735.2	KCTD13-DT	35.5523	0.493955	0.371243	0.0514103	0.164038
ENSG00000119899.13	SLC17A5	1184.42	0.224292	0.12093	0.051476	0.164222
ENSG00000165046.13	LETM2	128.132	0.368414	0.222828	0.0515321	0.164375
ENSG00000123388.4	HOXC11	92.2342	0.390203	0.242408	0.0515418	0.164381
ENSG00000213563.7	C8orf82	904.329	-0.28408	0.159332	0.0515516	0.164386
ENSG00000185100.11	ADSS1	70.5635	-0.414135	0.266713	0.0515627	0.164396
ENSG00000237596.7		3.02083	0.241828	0.496721	0.051573	0.164403
ENSG00000157933.10	SKI	3284.57	-0.249267	0.136614	0.0515847	0.164415
ENSG00000143149.13	ALDH9A1	1577.14	-0.232575	0.126464	0.0516171	0.164493
ENSG00000134779.15	TPGS2	3820.6	-0.223984	0.121052	0.0516417	0.164507
ENSG00000164045.12	CDC25A	1609.6	-0.235542	0.128009	0.0516434	0.164507
ENSG00000101412.13	E2F1	12761.2	-0.258249	0.142444	0.0516456	0.164507
ENSG00000205133.12	TRIQK	370.791	0.294642	0.166285	0.051672	0.164551
ENSG00000120675.6	DNAJC15	377.747	-0.297544	0.168697	0.0516756	0.164551
ENSG00000093144.19	ECHDC1	1774.63	-0.240647	0.131264	0.0516863	0.16456
ENSG00000234996.4	ACTG1P25	99.4862	0.390286	0.242975	0.0517195	0.164619
ENSG00000033867.17	SLC4A7	1248.65	0.296906	0.168052	0.0517208	0.164619
ENSG00000001460.18	STPG1	2.10396	0.186942	0.458512	0.051763	NA
ENSG00000285867.1		55.3299	-0.444613	0.30134	0.0517641	0.164731
ENSG00000108733.11	PEX12	284.154	0.279571	0.156139	0.0517974	0.164811
ENSG00000188626.7	GOLGA8M	1.43015	0.13956	0.436228	0.0518141	NA
ENSG00000288555.1		1.43015	0.13956	0.436228	0.0518141	NA
ENSG00000180901.11	KCTD2	2256.5	-0.216422	0.11652	0.0518396	0.16492
ENSG00000198042.11	MAK16	433.233	-0.259557	0.143409	0.0519589	0.165274
ENSG00000289698.1		2.12833	-0.185478	0.458479	0.0519981	NA
ENSG00000276121.1		4.53165	-0.256233	0.506983	0.0520196	0.165416
ENSG00000183723.13	CMTM4	1762.65	0.24643	0.135118	0.0520648	0.165508
ENSG00000259137.1		4.45224	-0.331257	0.569431	0.0521036	0.165606
ENSG00000250251.6	PKD1P6	362.339	0.361365	0.217747	0.0521182	0.165627
ENSG00000204580.14	DDR1	5931.4	0.246992	0.134533	0.0521658	0.165735
ENSG00000184436.12	THAP7	2124.91	-0.269718	0.150238	0.0521685	0.165735
ENSG00000049540.19	ELN	12042.4	0.272421	0.152626	0.0522342	0.165918
ENSG00000070669.17	ASNS	21.3703	0.53412	0.472358	0.0522447	0.165925
ENSG00000006062.18	MAP3K14	1921.86	0.271115	0.150895	0.0522526	0.165925
ENSG00000154548.9	SRSF12	34.8184	0.497541	0.3803	0.0523435	0.166188
ENSG00000224934.6	GOT1-DT	49.549	0.454061	0.313685	0.0523612	0.166218
ENSG00000152382.6	TADA1	355.799	-0.280142	0.157454	0.0524173	0.166345
ENSG00000221823.11	PPP3R1	1167.1	-0.226452	0.122993	0.0524355	0.166356
ENSG00000260916.8	CCPG1	213.676	0.312596	0.179796	0.0524494	0.166356
ENSG00000106462.12	EZH2	3940.14	-0.242691	0.133073	0.0524532	0.166356
ENSG00000108395.14	TRIM37	2351.08	0.227716	0.1249	0.05252	0.166542
ENSG00000272627.1		2.11916	-0.18324	0.456556	0.0525231	NA
ENSG00000186787.10	SPIN2B	214.326	-0.321369	0.186852	0.0525802	0.166707
ENSG00000286334.1		2.1156	-0.183467	0.456745	0.0526585	NA
ENSG00000268279.4		23.8072	0.524189	0.445029	0.0527232	0.167135
ENSG00000158545.16	ZC3H18	3208.98	-0.21165	0.114342	0.0527543	0.167207
ENSG00000288741.1		6.9435	0.384609	0.61125	0.0527791	0.16726
ENSG00000164916.11	FOXK1	3266.79	0.478541	0.354715	0.0528839	0.167555
ENSG00000132300.19	PTCD3	3339.49	-0.228297	0.124475	0.0528885	0.167555
ENSG00000267546.2		21.3917	0.533144	0.47828	0.0529607	0.167712
ENSG00000176046.9	NUPR1	2.80234	0.251235	0.504218	0.0529625	0.167712
ENSG00000181274.7	FRAT2	189.196	-0.317848	0.184889	0.0529725	0.167718
ENSG00000152443.13	ZNF776	415.148	-0.276663	0.15539	0.0529983	0.167759
ENSG00000177707.11	NECTIN3	1137.16	-0.297568	0.169958	0.0530029	0.167759
ENSG00000185345.24	PRKN	2.11606	0.185825	0.458794	0.0530087	NA
ENSG00000242852.7	ZNF709	7.20756	-0.454119	0.653271	0.0530145	0.167759
ENSG00000188603.22	CLN3	21.0098	0.531295	0.471074	0.0530184	0.167759
ENSG00000138756.19	BMP2K	316.394	0.293557	0.166764	0.0530425	0.167788
ENSG00000166265.13	CYYR1	836.17	0.237476	0.129714	0.0530515	0.167788
ENSG00000075415.15	SLC25A3	10292.9	-0.218039	0.117608	0.053053	0.167788
ENSG00000157895.11	C12orf43	607.292	-0.242983	0.133528	0.0530602	0.167788
ENSG00000130021.15	PUDP	556.985	-0.257651	0.142963	0.0530912	0.16786
ENSG00000074266.22	EED	1024.61	-0.24388	0.134191	0.0531075	0.167872
ENSG00000277654.6		3.76024	0.254208	0.504704	0.0531112	0.167872
ENSG00000107611.16	CUBN	57.5812	-0.440584	0.300281	0.0531267	0.167875
ENSG00000168671.10	UGT3A2	2.2952	0.170005	0.449622	0.0531285	0.167875
ENSG00000187554.14	TLR5	2.78214	0.253729	0.505972	0.0531425	0.167885
ENSG00000146963.18	LUC7L2	1625.06	-0.229937	0.125607	0.053148	0.167885
ENSG00000115661.14	STK16	529.248	-0.261325	0.145944	0.0532466	0.16817
ENSG00000259215.1	LINC02896	4.02456	0.300222	0.541644	0.0533194	0.168348
ENSG00000164983.8	TMEM65	1495.73	-0.226369	0.123567	0.0533397	0.168386
ENSG00000285671.1		70.8623	-0.419792	0.276567	0.0533599	0.168413
ENSG00000185863.8	TMEM210	8.16607	-0.470652	0.652365	0.0534249	0.168562
ENSG00000198342.10	ZNF442	97.0446	0.371053	0.227966	0.0534284	0.168562
ENSG00000122884.13	P4HA1	1035.33	-0.228967	0.125162	0.0534384	0.168568
ENSG00000140104.14	CLBA1	195.413	0.339726	0.201719	0.0534575	0.168602
ENSG00000003989.18	SLC7A2	965.098	0.266277	0.148607	0.0534903	0.16868
ENSG00000118518.17	RNF146	527.243	0.296984	0.169548	0.0535245	0.168762
ENSG00000171016.13	PYGO1	684.043	0.278054	0.156698	0.0537007	0.169291
ENSG00000233565.1		8.35957	-0.45322	0.647445	0.0537237	0.169338
ENSG00000093167.18	LRRFIP2	4623.81	0.222144	0.120923	0.053828	0.16964
ENSG00000198551.10	ZNF627	277.527	0.3018	0.17333	0.0538745	0.169761
ENSG00000142945.13	KIF2C	3746.75	-0.215088	0.116963	0.0539447	0.169956
ENSG00000088727.14	KIF9	88.3993	-0.389447	0.246743	0.0540271	0.17019
ENSG00000131480.9	AOC2	188.023	0.324946	0.190776	0.0541092	0.170396
ENSG00000184845.4	DRD1	1.58203	-0.127238	0.431168	0.0541563	NA
ENSG00000285756.2		214.96	-0.318661	0.186468	0.0541564	0.170518
ENSG00000174749.6	FAM241A	237.575	0.316567	0.18422	0.0541903	0.170575
ENSG00000056277.16	ZNF280C	267.736	0.305542	0.176324	0.0541964	0.170575
ENSG00000196358.12	NTNG2	190.934	0.344029	0.20611	0.0541994	0.170575
ENSG00000152503.10	TRIM36	629.43	-0.259545	0.145001	0.0542297	0.170644
ENSG00000164296.7	TIGD6	151.082	0.329586	0.194728	0.0542774	0.170735
ENSG00000189350.13	TOGARAM2	99.3501	0.365288	0.224118	0.0542834	0.170735
ENSG00000238098.9	ABCA17P	10.4854	0.488936	0.647856	0.0543349	0.170827
ENSG00000165506.15	DNAAF2	669.483	-0.243456	0.134738	0.0543434	0.170827
ENSG00000141905.19	NFIC	8387.49	0.272303	0.153007	0.0543437	0.170827
ENSG00000003436.16	TFPI	811.089	0.233486	0.128554	0.0543577	0.170827
ENSG00000169379.17	ARL13B	1227.72	0.249626	0.138108	0.0543629	0.170827
ENSG00000186684.14	CYP27C1	14.7833	0.531824	0.551931	0.0543928	0.170895
ENSG00000175556.17	LONRF3	138.43	0.353502	0.213886	0.054415	0.170939
ENSG00000118873.17	RAB3GAP2	1946.55	0.247095	0.13684	0.0544784	0.171112
ENSG00000186868.17	MAPT	199.759	0.326437	0.192527	0.0545256	0.171234
ENSG00000169213.7	RAB3B	189.557	0.351983	0.21311	0.0545776	0.171371
ENSG00000101624.11	CEP76	242.477	-0.300643	0.173518	0.0545997	0.171414
ENSG00000105643.11	ARRDC2	17.637	0.529591	0.49261	0.0546204	0.171453
ENSG00000163479.14	SSR2	1518.66	-0.258408	0.144822	0.0546445	0.171502
ENSG00000102317.18	RBM3	5716.12	-0.247385	0.13752	0.0547233	0.171723
ENSG00000204560.10	DHX16	1649.58	-0.220879	0.120925	0.0547361	0.171737
ENSG00000127804.13	METTL16	1370.67	-0.225295	0.123627	0.0547699	0.171817
ENSG00000126261.13	UBA2	3311.58	-0.232156	0.127961	0.0548583	0.172068
ENSG00000005206.17	SPPL2B	2071.11	0.293238	0.168085	0.0548957	0.172159
ENSG00000205056.9	LINC02397	10.7356	-0.48406	0.638172	0.0549114	0.172182
ENSG00000143373.18	ZNF687	1456.89	0.232264	0.129615	0.0549237	0.172194
ENSG00000261528.2	CCNYL7	1.54305	0.128791	0.431681	0.0549318	NA
ENSG00000094975.14	SUCO	1252.49	0.267027	0.149632	0.0549853	0.172335
ENSG00000168291.13	PDHB	1288.04	-0.251505	0.140155	0.0549947	0.172337
ENSG00000180008.9	SOCS4	2122.99	0.243662	0.135054	0.055017	0.172381
ENSG00000167721.11	TSR1	2262.23	-0.219488	0.120255	0.0550312	0.172399
ENSG00000182541.18	LIMK2	1958.51	-0.230158	0.12726	0.0550524	0.172439
ENSG00000123505.19	AMD1	2459.79	-0.230146	0.126886	0.0550887	0.172516
ENSG00000118985.16	ELL2	943.811	0.253721	0.141559	0.0550938	0.172516
ENSG00000101306.11	MYLK2	348.629	-0.311578	0.182122	0.0551393	0.172632
ENSG00000137478.15	FCHSD2	1242.77	0.263022	0.147107	0.0551642	0.172684
ENSG00000174844.15	DNAH12	5.99997	0.389218	0.611147	0.0551808	0.17271
ENSG00000214021.17	TTLL3	397.84	0.280618	0.159558	0.0552509	0.172903
ENSG00000091140.15	DLD	2638.98	-0.23681	0.130345	0.0553081	0.173055
ENSG00000162836.12	ACP6	213.631	0.299304	0.172876	0.0553331	0.173107
ENSG00000204859.13	ZBTB48	656.569	-0.244325	0.135989	0.0553428	0.173111
ENSG00000258011.2	HMGA1P3	2.76216	0.240573	0.495923	0.0554108	0.173297
ENSG00000196715.7	VKORC1L1	2182.63	-0.215581	0.11811	0.0554893	0.173497
ENSG00000002330.14	BAD	80.466	0.395837	0.254344	0.0554997	0.173497
ENSG00000150991.16	UBC	11859.9	-0.202227	0.107781	0.0555	0.173497
ENSG00000174684.7	B4GAT1	1076.03	-0.239016	0.132617	0.0555229	0.173542
ENSG00000135452.10	TSPAN31	12241.4	-0.220139	0.121066	0.0555596	0.17363
ENSG00000168140.5	VASN	3.48947	0.261336	0.509709	0.0555956	0.173708
ENSG00000148362.11	PAXX	1839.99	-0.288539	0.165842	0.0556016	0.173708
ENSG00000127328.22	RAB3IP	781.254	-0.238484	0.132414	0.0556524	0.173841
ENSG00000168894.10	RNF181	2357.86	-0.249625	0.139529	0.0556721	0.173876
ENSG00000186197.15	EDARADD	2.86547	0.241722	0.495382	0.05572	0.173999
ENSG00000279259.1		13.2687	0.524585	0.575424	0.0557537	0.174078
ENSG00000155621.15	C9orf85	426.902	-0.283593	0.162472	0.0557761	0.174121
ENSG00000174326.15	SLC16A11	25.945	0.510584	0.435368	0.0558153	0.174217
ENSG00000147457.14	CHMP7	1685.89	-0.212543	0.116441	0.0558424	0.174242
ENSG00000173436.15	MICOS10	117.374	0.355507	0.217389	0.0558431	0.174242
ENSG00000244627.5	TPTEP2	145.393	0.351641	0.214025	0.0558521	0.174242
ENSG00000136159.4	NUDT15	700.6	-0.242045	0.13495	0.055869	0.174242
ENSG00000150768.17	DLAT	1777.24	-0.22803	0.126064	0.055873	0.174242
ENSG00000144369.14	FAM171B	340.76	0.293027	0.168778	0.0558812	0.174242
ENSG00000104812.15	GYS1	4065.03	-0.225673	0.12453	0.0558838	0.174242
ENSG00000245848.3	CEBPA	44.8033	0.467561	0.344844	0.0558914	0.174242
ENSG00000206113.11	CFAP99	5.92854	0.38878	0.609995	0.0559261	0.174324
ENSG00000287916.1		2.22205	-0.167411	0.448036	0.056039	NA
ENSG00000139910.20	NOVA1	321.975	0.272717	0.154851	0.0560393	0.17465
ENSG00000164418.22	GRIK2	4.9729	0.337379	0.570274	0.0561606	0.174975
ENSG00000163867.17	ZMYM6	298.059	-0.298838	0.173698	0.0562162	0.175122
ENSG00000153767.10	GTF2E1	766.451	-0.235803	0.131183	0.0562409	0.175172
ENSG00000100014.20	SPECC1L	1337.55	-0.23341	0.129615	0.0562805	0.175267
ENSG00000248690.8	HAS2-AS1	5.97538	-0.365878	0.592384	0.0562884	0.175267
ENSG00000103356.18	EARS2	741.397	-0.237626	0.132253	0.0563047	0.175291
ENSG00000095906.17	NUBP2	4287.69	-0.27726	0.159478	0.0563689	0.175437
ENSG00000023572.10	GLRX2	685.899	-0.245922	0.137602	0.0564206	0.175572
ENSG00000074855.11	ANO8	2082.23	-0.231417	0.12851	0.0565218	0.175833
ENSG00000267048.1		52.2606	-0.426678	0.291458	0.0566067	0.17607
ENSG00000104497.15	SNX16	264.663	0.292226	0.16894	0.0566975	0.176326
ENSG00000154079.6	SDHAF4	565.245	0.25789	0.145434	0.0567235	0.176381
ENSG00000121988.18	ZRANB3	186.415	-0.305354	0.178953	0.0567712	0.176502
ENSG00000172058.16	SERF1A	4.48268	-0.307373	0.544913	0.0568081	0.176587
ENSG00000009413.16	REV3L	814.956	0.290978	0.16948	0.0568158	0.176587
ENSG00000107954.11	NEURL1	18.8723	0.524589	0.534199	0.0568416	0.176641
ENSG00000171604.12	CXXC5	4149.94	-0.21911	0.121138	0.056872	0.176708
ENSG00000225975.8	ZNF567-DT	92.5156	-0.43225	0.299291	0.0568943	0.176751
ENSG00000163624.6	CDS1	5.75209	0.383136	0.605911	0.0569374	0.176858
ENSG00000289132.1		11.5449	0.501376	0.606114	0.0569836	0.176975
ENSG00000176531.11	PHLDB3	513.593	-0.271965	0.155392	0.0570362	0.177111
ENSG00000147155.11	EBP	174.498	-0.350583	0.215562	0.0570527	0.177136
ENSG00000176055.10	MBLAC2	367.285	0.285068	0.164192	0.0570948	0.177239
ENSG00000128487.19	SPECC1	3371.79	0.21207	0.118044	0.0571591	0.177412
ENSG00000156502.14	SUPV3L1	835.729	-0.2379	0.133427	0.0571852	0.177447
ENSG00000126458.4	RRAS	2471.07	0.264441	0.150783	0.0571919	0.177447
ENSG00000129194.8	SOX15	126.637	-0.343033	0.209157	0.0571963	0.177447
ENSG00000126895.16	AVPR2	232.993	-0.309663	0.182679	0.0572052	0.177448
ENSG00000085185.16	BCORL1	1317.35	0.261151	0.147892	0.0572563	0.177579
ENSG00000166145.15	SPINT1	2.41345	0.154481	0.441527	0.0572834	0.177637
ENSG00000076685.19	NT5C2	931.889	0.25501	0.143743	0.0573035	0.177672
ENSG00000108823.17	SGCA	1575.5	0.24919	0.140462	0.0573532	0.177799
ENSG00000175105.8	ZNF654	207.288	0.305131	0.178954	0.0573925	0.177878
ENSG00000134470.21	IL15RA	13.5036	0.514274	0.574764	0.0573958	0.177878
ENSG00000226774.1	HIKESHIP1	8.76685	-0.417958	0.619164	0.0574559	0.178037
ENSG00000136908.18	DPM2	3195.74	-0.240118	0.134601	0.0574994	0.178135
ENSG00000238125.1	SLC9A3P2	2.74673	0.241314	0.49515	0.0575051	0.178135
ENSG00000167671.12	UBXN6	3261.79	-0.255831	0.144854	0.0575147	0.178138
ENSG00000166997.8	CNPY4	488.55	-0.276364	0.158798	0.0575285	0.178154
ENSG00000254662.1		3.93573	-0.278681	0.522321	0.0575575	0.178217
ENSG00000263465.5	SRSF8	535.184	0.242283	0.135846	0.0575791	0.178252
ENSG00000079215.15	SLC1A3	13.9012	0.520301	0.555771	0.0575861	0.178252
ENSG00000227887.1	RPS26P13	2.0748	-0.177697	0.453323	0.0575887	NA
ENSG00000217455.8		2.01147	0.181429	0.454473	0.0576109	NA
ENSG00000215045.9	GRID2IP	37.9678	0.474219	0.363039	0.0576187	0.178326
ENSG00000168936.11	TMEM129	1352.78	0.276877	0.158914	0.0576386	0.178358
ENSG00000143367.17	TUFT1	1874.04	-0.213663	0.118218	0.0576466	0.178358
ENSG00000166435.16	XRRA1	290.131	0.290708	0.168645	0.0576907	0.178468
ENSG00000121104.8	FAM117A	790.007	0.257924	0.146082	0.057789	0.17873
ENSG00000172687.14	ZNF738	901.764	0.246485	0.138603	0.0577928	0.17873
ENSG00000189136.9	UBE2Q2P1	19.0906	0.520052	0.500047	0.0578051	0.178741
ENSG00000120963.12	ZNF706	1597.32	-0.253449	0.143537	0.057841	0.17882
ENSG00000135686.13	KLHL36	969.458	0.233932	0.130601	0.0578565	0.17882
ENSG00000158552.13	ZFAND2B	449.252	-0.277601	0.159918	0.057857	0.17882
ENSG00000167900.12	TK1	11167	-0.246406	0.139051	0.0578668	0.178824
ENSG00000196440.12	ARMCX4	1131.09	-0.278414	0.160537	0.057876	0.178825
ENSG00000008277.15	ADAM22	1297.55	0.259165	0.146909	0.0578972	0.178864
ENSG00000095002.15	MSH2	4491.24	-0.223465	0.124353	0.0579567	0.179021
ENSG00000154485.5	MMP21	7.8131	0.416088	0.623177	0.0580076	0.179124
ENSG00000196418.13	ZNF124	376.474	-0.280385	0.161994	0.0580282	0.179161
ENSG00000135116.9	HRK	11.9106	0.506893	0.596157	0.0580384	0.179165
ENSG00000177103.15	DSCAML1	4.60818	0.304883	0.54139	0.0580804	0.179254
ENSG00000204174.8	NPY4R	2.0148	0.180055	0.453673	0.0580824	NA
ENSG00000008405.12	CRY1	2115.23	-0.204648	0.112799	0.0580848	0.179254
ENSG00000148400.13	NOTCH1	6303.48	-0.288448	0.167985	0.0581231	0.179346
ENSG00000130741.11	EIF2S3	10626.3	-0.200134	0.108737	0.0581512	0.179405
ENSG00000199476.1		1.98691	-0.181624	0.454779	0.0581548	NA
ENSG00000269980.1		1.97669	-0.183723	0.456418	0.0581752	NA
ENSG00000049618.24	ARID1B	1753.42	0.297325	0.173778	0.0581839	0.179446
ENSG00000076201.16	PTPN23	3292.64	0.226459	0.125235	0.0581947	0.179446
ENSG00000066923.18	STAG3	68.9496	0.401404	0.264877	0.0581987	0.179446
ENSG00000166106.4	ADAMTS15	130.579	0.377117	0.240608	0.0582138	0.179463
ENSG00000110721.12	CHKA	794.564	0.254713	0.144358	0.0582263	0.179475
ENSG00000180279.7	LINC01869	66.5982	-0.419815	0.287197	0.0582481	0.179515
ENSG00000165102.15	HGSNAT	1515.85	0.218438	0.121171	0.058277	0.179577
ENSG00000029639.11	TFB1M	121.4	-0.352681	0.218822	0.0582905	0.179588
ENSG00000105701.16	FKBP8	11623	-0.259265	0.147303	0.0582991	0.179588
ENSG00000243725.7	TTC4	22.2928	-0.508266	0.459452	0.0583067	0.179588
ENSG00000204311.15	PJVK	112.329	-0.368453	0.233222	0.0583477	0.179687
ENSG00000152404.16	CWF19L2	265.927	-0.287439	0.167193	0.0583673	0.17972
ENSG00000069345.12	DNAJA2	2317.29	-0.20259	0.111748	0.0583985	0.17979
ENSG00000143320.9	CRABP2	43.6949	-0.467442	0.354686	0.0584113	0.179802
ENSG00000104129.10	DNAJC17	263.792	-0.317317	0.189798	0.0584204	0.179803
ENSG00000125970.12	RALY	14306.2	-0.239949	0.135093	0.0584376	0.179829
ENSG00000160111.15	CPAMD8	4.86522	0.332407	0.564425	0.0584717	0.179907
ENSG00000166199.13	ALKBH3	513.196	-0.263597	0.150885	0.0586338	0.180325
ENSG00000176476.9	SGF29	755.746	-0.265501	0.152761	0.0586885	0.180466
ENSG00000175874.10	CREG2	1.99377	0.180122	0.453609	0.0587723	NA
ENSG00000251011.6	TMEM108-AS1	1.33433	0.136554	0.434475	0.0587747	NA
ENSG00000223865.11	HLA-DPB1	1.33433	0.136554	0.434475	0.0587747	NA
ENSG00000237330.3	RNF223	2.23706	0.162887	0.445348	0.0587779	NA
ENSG00000109794.14	FAM149A	5.42946	0.357433	0.581832	0.0588043	0.180794
ENSG00000176658.17	MYO1D	2027.3	0.210943	0.117007	0.0588192	0.180813
ENSG00000231084.2	RPL22P24	9.44073	-0.470403	0.621033	0.0588487	0.180877
ENSG00000273893.1		11.0459	-0.499196	0.591885	0.0588727	0.180923
ENSG00000218283.2	MORF4L1P1	400.143	-0.255546	0.145617	0.0588822	0.180925
ENSG00000261582.1		12.929	0.464645	0.627133	0.0588911	0.180926
ENSG00000127081.14	ZNF484	201.603	0.338452	0.206691	0.0589027	0.180934
ENSG00000269910.1		5.20951	0.356537	0.583463	0.0589715	0.181118
ENSG00000010818.10	HIVEP2	689.577	0.290645	0.169719	0.0590023	0.181186
ENSG00000011566.15	MAP4K3	1281.84	0.239174	0.134753	0.059075	0.181382
ENSG00000230202.1		159.083	-0.315921	0.189333	0.0590868	0.181391
ENSG00000117153.16	KLHL12	1629.81	0.208475	0.115482	0.0591897	0.181666
ENSG00000164363.10	SLC6A18	5.15308	-0.312144	0.54582	0.059194	0.181666
ENSG00000127527.14	EPS15L1	1703.48	-0.225801	0.126418	0.0592243	0.181732
ENSG00000141052.18	MYOCD	134.874	0.364502	0.230316	0.0592874	0.181878
ENSG00000163344.6	PMVK	686.147	-0.283498	0.161657	0.0592897	0.181878
ENSG00000137880.6	GCHFR	6.62167	-0.413359	0.61617	0.0593378	0.181963
ENSG00000243137.8	PSG4	29.9809	0.480003	0.380332	0.0593388	0.181963
ENSG00000146828.18	SLC12A9	1154.69	0.244489	0.13827	0.059344	0.181963
ENSG00000169967.17	MAP3K2	1181.96	0.261028	0.148515	0.0594105	0.182122
ENSG00000220323.4	H2BC19P	30.8994	0.479433	0.379031	0.0594137	0.182122
ENSG00000127838.15	PNKD	2195.53	-0.258651	0.148487	0.0594624	0.182198
ENSG00000049541.11	RFC2	2087.43	-0.232702	0.131205	0.059465	0.182198
ENSG00000119401.11	TRIM32	1702.96	0.224189	0.125265	0.0595	0.182271
ENSG00000148516.23	ZEB1	3311.51	0.243649	0.137475	0.0595068	0.182271
ENSG00000255666.7	LINC02700	1.33766	0.135336	0.433941	0.0595312	NA
ENSG00000137648.19	TMPRSS4	1.33766	0.135336	0.433941	0.0595312	NA
ENSG00000231934.2	FAM242A	3.36399	-0.249361	0.499853	0.05954	0.18234
ENSG00000284740.2		22.3317	-0.504248	0.453347	0.0595472	0.18234
ENSG00000064225.13	ST3GAL6	49.5543	0.430662	0.302513	0.0595687	0.182379
ENSG00000186416.18	NKRF	794.032	-0.246914	0.140589	0.0596242	0.182501
ENSG00000115919.15	KYNU	3.32473	0.264581	0.510315	0.059652	0.182552
ENSG00000213888.3	LINC01521	140.851	0.354353	0.221303	0.0597602	0.182856
ENSG00000254388.1	DUTP2	1.95607	0.183381	0.456273	0.0598644	NA
ENSG00000198521.12	ZNF43	415.829	0.278466	0.161828	0.0599237	0.183329
ENSG00000254332.1		28.1261	0.494915	0.423324	0.0599623	0.183408
ENSG00000105778.20	AVL9	1322.07	0.227297	0.12778	0.0599673	0.183408
ENSG00000186487.21	MYT1L	70.269	0.411752	0.279897	0.06004	0.183603
ENSG00000244006.3	RN7SL799P	1.95274	0.1832	0.456153	0.0600883	NA
ENSG00000119689.15	DLST	3061.42	-0.203902	0.11334	0.0601302	0.183851
ENSG00000127603.32	MACF1	7576.86	-0.265901	0.153578	0.0601691	0.183943
ENSG00000172554.12	SNTG2	1.33101	0.134846	0.433706	0.0602088	NA
ENSG00000204789.5	ZNF204P	1.33101	0.134846	0.433706	0.0602088	NA
ENSG00000224331.2		1.33101	0.134846	0.433706	0.0602088	NA
ENSG00000182885.17	ADGRG3	1.33101	0.134846	0.433706	0.0602088	NA
ENSG00000010030.14	ETV7	18.5252	0.508433	0.499601	0.0602157	0.184033
ENSG00000070756.17	PABPC1	22836	-0.205921	0.113214	0.0602165	0.184033
ENSG00000137760.15	ALKBH8	347.863	-0.288774	0.169898	0.0603434	0.184393
ENSG00000166337.11	TAF10	154.933	-0.321862	0.195311	0.0603578	0.1844
ENSG00000159882.13	ZNF230	166.167	0.328088	0.199965	0.0603772	0.1844
ENSG00000166292.12	TMEM100	6.30448	0.395282	0.60425	0.0603776	0.1844
ENSG00000111237.19	VPS29	1221.99	-0.267136	0.154545	0.0603816	0.1844
ENSG00000233029.3		3.23058	0.263475	0.50989	0.0604104	0.18446
ENSG00000275609.1		1.35204	0.133127	0.433007	0.0605463	NA
ENSG00000235876.2	FEM1AP4	1.35204	0.133127	0.433007	0.0605463	NA
ENSG00000210196.2	MT-TP	1544.2	-0.334068	0.205658	0.0605588	0.184876
ENSG00000102870.6	ZNF629	1737.73	0.229186	0.12916	0.0605647	0.184876
ENSG00000135387.21	CAPRIN1	10605.4	-0.194343	0.107852	0.0605824	0.184903
ENSG00000136535.15	TBR1	1.31663	0.135219	0.433832	0.0606072	NA
ENSG00000186118.9	TEX38	1.31663	0.135219	0.433832	0.0606072	NA
ENSG00000112282.18	MED23	673.441	0.272374	0.157691	0.0606163	0.184979
ENSG00000116985.12	BMP8B	1600.2	0.264214	0.152646	0.0606559	0.185064
ENSG00000147853.17	AK3	868.559	0.250327	0.142992	0.0606621	0.185064
ENSG00000068650.19	ATP11A	958.722	0.283779	0.166555	0.0606835	0.185101
ENSG00000139988.10	RDH12	2.83883	0.22196	0.480857	0.0606957	0.185111
ENSG00000123353.10	ORMDL2	255.239	-0.284529	0.167324	0.0607137	0.185138
ENSG00000091157.15	WDR7	398.927	0.270336	0.156655	0.0607331	0.18517
ENSG00000249602.1		18.9233	0.507032	0.484788	0.0607647	0.185235
ENSG00000016864.19	GLT8D1	992.179	-0.249119	0.142449	0.0607724	0.185235
ENSG00000038002.9	AGA	280.398	0.287619	0.16904	0.0608012	0.185282
ENSG00000204344.16	STK19	307.58	-0.281173	0.164769	0.0608059	0.185282
ENSG00000259952.1		2.88355	-0.220477	0.479428	0.060833	0.185327
ENSG00000253616.5		17.181	0.507709	0.49921	0.0608387	0.185327
ENSG00000101150.18	TPD52L2	2811.86	-0.213917	0.119872	0.0608678	0.185371
ENSG00000127561.16	SYNGR3	56.9169	0.439608	0.31898	0.0608782	0.185371
ENSG00000255561.7	FDXACB1	33.3449	-0.47393	0.379875	0.0608805	0.185371
ENSG00000272316.1		1.3133	0.134969	0.433713	0.0609555	NA
ENSG00000186566.13	GPATCH8	2649.57	0.227138	0.128098	0.0610308	0.185774
ENSG00000165943.5	MOAP1	171.532	0.306511	0.183339	0.0610309	0.185774
ENSG00000276952.1		14.3875	-0.488621	0.589286	0.0610463	0.185793
ENSG00000105370.8	LIM2	1.47554	0.124546	0.429759	0.0610723	NA
ENSG00000082641.16	NFE2L1	12245.1	0.216467	0.122224	0.0612682	0.186441
ENSG00000131759.18	RARA	4912.8	-0.268729	0.156335	0.0613012	0.186514
ENSG00000186204.15	CYP4F12	2.04605	0.171406	0.44904	0.0613197	NA
ENSG00000188064.10	WNT7B	2.04605	0.171406	0.44904	0.0613197	NA
ENSG00000140632.17	GLYR1	2719.83	-0.199356	0.111185	0.0613813	0.186702
ENSG00000047617.17	ANO2	21.4249	0.503768	0.481775	0.0614591	0.186911
ENSG00000176387.7	HSD11B2	56.3461	-0.444273	0.328961	0.0614887	0.186962
ENSG00000273124.1		2.06854	0.167704	0.447136	0.0614916	NA
ENSG00000233432.2	MTIF2P1	1.3587	0.131505	0.432321	0.0615089	NA
ENSG00000185352.9	HS6ST3	1.3587	0.131505	0.432321	0.0615089	NA
ENSG00000052841.15	TTC17	1389.53	0.213951	0.11976	0.0615367	0.187064
ENSG00000160688.19	FLAD1	885.001	-0.250649	0.144088	0.061558	0.187064
ENSG00000235162.9	C12orf75	2062.71	-0.232685	0.132253	0.0615599	0.187064
ENSG00000165244.7	ZNF367	2655.5	0.243939	0.13949	0.0615642	0.187064
ENSG00000175155.11	YPEL2	63.2847	0.398154	0.26764	0.0616038	0.187157
ENSG00000120690.16	ELF1	1076.82	0.22096	0.124761	0.0617511	0.187577
ENSG00000004139.14	SARM1	536.127	0.290781	0.172182	0.061816	0.187746
ENSG00000175946.9	KLHL38	1.97606	0.174888	0.450504	0.0618217	NA
ENSG00000143382.16	ADAMTSL4	39.2286	0.473031	0.379988	0.0618481	0.187816
ENSG00000178146.9	GK4P	6.00184	0.346138	0.569936	0.0618858	0.187902
ENSG00000182379.10	NXPH4	18181.3	0.274987	0.160945	0.0619404	0.18804
ENSG00000253982.3	CLN8-AS1	143.579	-0.337491	0.20999	0.0619571	0.188063
ENSG00000182208.15	MOB2	748.042	-0.232709	0.13247	0.0619945	0.188149
ENSG00000196535.19	MYO18A	4315.04	0.261497	0.150749	0.0620363	0.188219
ENSG00000128294.16	TPST2	1026.12	-0.225254	0.127739	0.0620532	0.188219
ENSG00000278535.5	DHRS11	622.625	-0.263672	0.153346	0.0620707	0.188219
ENSG00000253710.5	ALG11	167.259	0.333075	0.205937	0.0620789	0.188219
ENSG00000171865.10	RNASEH1	2104.51	-0.205577	0.115324	0.0620816	0.188219
ENSG00000162779.22	AXDND1	3.22726	0.258191	0.505275	0.0620893	0.188219
ENSG00000149932.17	TMEM219	1106.11	0.257315	0.148091	0.0620911	0.188219
ENSG00000167705.12	RILP	31.0532	-0.46701	0.370433	0.0621719	0.188422
ENSG00000198695.2	MT-ND6	16278.1	-0.303256	0.182772	0.0621763	0.188422
ENSG00000083097.15	DOP1A	204.585	0.354736	0.225034	0.0622297	0.188556
ENSG00000182021.10		2.05687	0.16834	0.447243	0.0622417	NA
ENSG00000147955.18	SIGMAR1	3070.26	-0.259674	0.150609	0.0622519	0.188595
ENSG00000067842.18	ATP2B3	1.9694	0.17442	0.450208	0.062281	NA
ENSG00000128656.15	CHN1	1398.96	-0.220044	0.124446	0.0623254	0.18879
ENSG00000253683.1		47.6075	-0.431771	0.312227	0.0623417	0.188811
ENSG00000049449.10	RCN1	2182.55	-0.202573	0.113672	0.0624274	0.189043
ENSG00000143458.12	GABPB2	484.489	0.244659	0.140412	0.0624455	0.18907
ENSG00000126890.14	CTAG2	5.34363	-0.26765	0.511469	0.0624652	0.189101
ENSG00000186281.13	GPAT2	1.96191	0.174993	0.450658	0.0625069	NA
ENSG00000223617.2	LINC00370	12.5309	0.496367	0.566556	0.0625518	0.189336
ENSG00000206075.14	SERPINB5	1.73298	0.110272	0.424679	0.0626118	NA
ENSG00000046604.14	DSG2	1.73298	0.110272	0.424679	0.0626118	NA
ENSG00000266392.1	MIR4740	13.4237	-0.496821	0.549122	0.0626593	0.189605
ENSG00000133706.19	LARS1	4054.34	-0.218288	0.123613	0.0626844	0.18963
ENSG00000235214.1	FAM83C-AS1	12.9131	0.497077	0.562676	0.062686	0.18963
ENSG00000163568.16	AIM2	1.45891	0.12349	0.429294	0.0626942	NA
ENSG00000213512.3	GBP7	1.45891	0.12349	0.429294	0.0626942	NA
ENSG00000138623.10	SEMA7A	1296.41	0.231963	0.133036	0.0627318	0.18974
ENSG00000215883.11	CYB5RL	622.753	0.237354	0.136292	0.0628683	0.190125
ENSG00000188878.20	FBF1	302.093	0.27079	0.158563	0.0628811	0.190136
ENSG00000197272.2	IL27	1.93836	0.178112	0.453064	0.0629642	NA
ENSG00000127124.16	HIVEP3	1077.46	0.30068	0.180651	0.0629688	0.190373
ENSG00000211747.3	TRBV20-1	8.2125	-0.4098	0.603879	0.0630197	0.190474
ENSG00000149636.16	DSN1	2552.64	-0.215792	0.122417	0.0630212	0.190474
ENSG00000044090.13	CUL7	826.379	0.239448	0.137261	0.06303	0.190474
ENSG00000117036.12	ETV3	716.731	0.251873	0.14659	0.0631016	0.190662
ENSG00000130943.7	PKDREJ	21.3313	0.495079	0.450995	0.0631483	0.190761
ENSG00000114491.14	UMPS	1396.81	-0.211821	0.119714	0.0631603	0.190761
ENSG00000120162.10	MOB3B	52.2803	0.420335	0.297655	0.0631621	0.190761
ENSG00000197415.12	VEPH1	9.33796	0.439984	0.612667	0.0632469	0.190989
ENSG00000262999.1		2.74589	0.22235	0.480529	0.0632956	0.191093
ENSG00000242715.8	CCDC169	36.6228	0.465805	0.368552	0.0633016	0.191093
ENSG00000232973.14	CYP1B1-AS1	2.01917	0.171587	0.44972	0.063311	NA
ENSG00000255395.1		21.3457	0.495213	0.45139	0.0633165	0.191093
ENSG00000196547.15	MAN2A2	1924.45	0.248894	0.143714	0.0633187	0.191093
ENSG00000136274.9	NACAD	339.881	0.28656	0.170369	0.0633494	0.191157
ENSG00000088992.18	TESC	1.34099	0.130266	0.431745	0.0633586	NA
ENSG00000285722.1		1.34099	0.130266	0.431745	0.0633586	NA
ENSG00000229175.2	LINC00382	1.44623	-0.122813	0.429063	0.06342	NA
ENSG00000124839.13	RAB17	15.193	-0.496092	0.535216	0.0634371	0.191394
ENSG00000230076.1	RPL10P6	3.22051	-0.25993	0.50517	0.0635898	0.191826
ENSG00000081692.13	JMJD4	180.097	-0.317744	0.195644	0.0636023	0.191836
ENSG00000101236.17	RNF24	505.902	-0.266453	0.156333	0.0636314	0.191895
ENSG00000132004.13	FBXW9	169.004	-0.341037	0.215277	0.06365	0.191923
ENSG00000123219.13	CENPK	1493.81	-0.279601	0.166093	0.0636988	0.192042
ENSG00000185686.18	PRAME	4.90127	-0.304119	0.537481	0.0637395	0.192137
ENSG00000178719.17	GRINA	2242.69	0.259253	0.151038	0.063763	0.192179
ENSG00000129535.13	NRL	11.365	-0.482389	0.573632	0.063777	0.192193
ENSG00000196188.12	CTSE	3.80693	0.281648	0.520599	0.0638402	0.192355
ENSG00000130560.9	UBAC1	2466.36	-0.217383	0.124072	0.0638544	0.19237
ENSG00000166170.12	BAG5	1617.95	-0.215432	0.122433	0.0639318	0.192575
ENSG00000253286.6		1.31995	0.13082	0.431928	0.0639377	NA
ENSG00000154814.14	OXNAD1	238.23	-0.293734	0.176649	0.0639833	0.192702
ENSG00000239920.2		1.29559	0.132208	0.43246	0.0640129	NA
ENSG00000149150.9	SLC43A1	584.402	0.251171	0.145776	0.0641026	0.193004
ENSG00000169083.18	AR	2042.41	-0.240906	0.139333	0.0641157	0.193015
ENSG00000161647.19	MPP3	768.212	0.23512	0.135517	0.0641819	0.193177
ENSG00000113716.13	HMGXB3	3043.37	0.211457	0.119799	0.0641881	0.193177
ENSG00000140961.14	OSGIN1	417.907	0.355392	0.228585	0.0643463	0.193624
ENSG00000164088.18	PPM1M	199.737	0.309759	0.189009	0.0643761	0.193686
ENSG00000197061.5	H4C3	17.8763	-0.486665	0.550654	0.064388	0.193693
ENSG00000171227.7	TMEM37	21.4398	0.495345	0.468778	0.0644063	0.19372
ENSG00000135047.16	CTSL	817.475	0.226762	0.129923	0.0644555	0.193808
ENSG00000214078.13	CPNE1	7043.37	-0.237294	0.13697	0.0644618	0.193808
ENSG00000196421.9	C20orf204	568.676	-0.265294	0.156274	0.064464	0.193808
ENSG00000088970.16	KIZ	485.361	-0.251456	0.146543	0.0645412	0.194012
ENSG00000183621.15	ZNF438	231.422	0.282514	0.168307	0.0645584	0.194035
ENSG00000214223.4	HNRNPA1P10	123.896	-0.329701	0.206235	0.064569	0.194038
ENSG00000282381.2		26.3199	0.478254	0.407784	0.0646169	0.194154
ENSG00000204590.13	GNL1	1513.83	-0.218491	0.124787	0.0646836	0.194294
ENSG00000227076.1		17.9013	0.494349	0.491766	0.0646976	0.194294
ENSG00000172613.8	RAD9A	1325.76	0.229349	0.131818	0.0647014	0.194294
ENSG00000142700.12	DMRTA2	2340.49	-0.245207	0.142519	0.0648498	0.194678
ENSG00000086200.17	IPO11	1234.65	-0.227955	0.13025	0.0648525	0.194678
ENSG00000239149.1	SNORA59A	5.35553	0.342987	0.5635	0.0648579	0.194678
ENSG00000141699.11	RETREG3	1326.22	0.297614	0.179953	0.0648696	0.194685
ENSG00000075239.14	ACAT1	1059.14	-0.247965	0.14481	0.0649367	0.194858
ENSG00000114107.9	CEP70	653.665	0.258288	0.151248	0.0649681	0.194923
ENSG00000198816.7	ZNF358	1004.19	-0.269291	0.159837	0.0649957	0.194978
ENSG00000135838.14	NPL	70.5082	0.413983	0.292702	0.0650131	0.195001
ENSG00000174007.9	CEP19	114.465	0.34433	0.219121	0.0650277	0.195008
ENSG00000047621.12	C12orf4	746.295	-0.248486	0.145125	0.065039	0.195008
ENSG00000092758.18	COL9A3	7.38815	0.420808	0.604131	0.0650438	0.195008
ENSG00000023516.9	AKAP11	1310.7	0.264363	0.155555	0.0650676	0.19503
ENSG00000068971.14	PPP2R5B	385.339	0.271341	0.160658	0.0650703	0.19503
ENSG00000288610.1		11.6101	0.469303	0.585903	0.0651201	0.195112
ENSG00000270872.2	SRGAP2D	49.7857	0.419909	0.301741	0.065128	0.195112
ENSG00000131368.9	MRPS25	1046.85	-0.241142	0.139766	0.0651347	0.195112
ENSG00000285938.1		11.08	0.44995	0.596615	0.0651357	0.195112
ENSG00000143851.16	PTPN7	3.92106	0.269028	0.510568	0.065156	0.195144
ENSG00000168621.15	GDNF	399.683	-0.269245	0.159499	0.0651721	0.195164
ENSG00000260806.1	PAPOLA-DT	5.24603	-0.339648	0.560955	0.0653123	0.195555
ENSG00000235934.2		3.83379	0.27312	0.513584	0.0653731	0.19568
ENSG00000249348.2	UGDH-AS1	27.2794	0.47435	0.402795	0.0654336	0.195833
ENSG00000134597.17	RBMX2	754.832	-0.240631	0.140382	0.065484	0.195949
ENSG00000215190.9	LINC00680	242.818	-0.309277	0.190256	0.0654948	0.195949
ENSG00000289405.1		3.75569	0.274766	0.515166	0.0655011	0.195949
ENSG00000244716.3		70.4542	-0.411297	0.293558	0.0655798	0.196156
ENSG00000145700.10	ANKRD31	7.46921	0.406184	0.598975	0.0656057	0.196162
ENSG00000198393.8	ZNF26	339.315	-0.259945	0.153173	0.0656128	0.196162
ENSG00000144048.11	DUSP11	1165.32	-0.228477	0.131767	0.0656196	0.196162
ENSG00000215595.3	C20orf202	2.69299	0.223511	0.480492	0.0656203	0.196162
ENSG00000142327.13	RNPEPL1	1545.22	0.324183	0.202325	0.0656976	0.196326
ENSG00000166313.20	APBB1	507.788	0.268845	0.159226	0.0657168	0.196326
ENSG00000217648.1		22.2986	0.484587	0.441769	0.0657205	0.196326
ENSG00000145687.17	SSBP2	606.529	-0.240163	0.139609	0.0657227	0.196326
ENSG00000148655.15	LRMDA	7.52506	0.378332	0.583384	0.0657811	0.196471
ENSG00000204160.12	ZDHHC18	1691.44	-0.226955	0.130917	0.0658379	0.196612
ENSG00000145390.12	USP53	806.801	-0.249495	0.14603	0.0658621	0.196634
ENSG00000112695.13	COX7A2	1956.51	-0.456783	0.370587	0.0659631	0.196874
ENSG00000111615.14	KRR1	1069.58	-0.227616	0.131388	0.0660087	0.196979
ENSG00000237118.3	CYP2F2P	4.71316	0.306523	0.538523	0.0660391	0.197041
ENSG00000100207.21	TCF20	180.226	0.320135	0.199372	0.0660773	0.197126
ENSG00000169020.10	ATP5ME	20.1071	-0.486449	0.458547	0.066117	0.197216
ENSG00000111790.14	FGFR1OP2	1899.27	-0.230918	0.134566	0.0661645	0.197329
ENSG00000198496.12	NBR2	60.7288	0.411147	0.292576	0.0661966	0.19738
ENSG00000177045.11	SIX5	155.948	0.375152	0.250861	0.0662032	0.19738
ENSG00000276058.1	STMN1P1	4.67761	-0.326538	0.551015	0.0662103	0.19738
ENSG00000152078.10	TLCD4	1953.07	0.257015	0.151277	0.0662519	0.197475
ENSG00000204175.6	GPRIN2	1.29892	0.129299	0.43123	0.0662773	NA
ENSG00000253661.3	ZFHX4-AS1	1.43347	0.120757	0.428144	0.0663052	NA
ENSG00000151726.15	ACSL1	737.105	0.235993	0.136892	0.066324	0.197661
ENSG00000100941.9	PNN	7593.89	-0.229129	0.132577	0.0664032	0.197834
ENSG00000185658.14	BRWD1	787.676	-0.235199	0.137709	0.066411	0.197834
ENSG00000105327.18	BBC3	457.279	0.293358	0.178068	0.0664246	0.197844
ENSG00000198517.10	MAFK	480.627	0.240799	0.140373	0.0664403	0.197844
ENSG00000269404.7	SPIB	20.4654	-0.485878	0.464186	0.0664431	0.197844
ENSG00000154832.16	CXXC1	2307.96	-0.224866	0.129974	0.0664605	0.197867
ENSG00000169813.17	HNRNPF	5776.92	-0.192587	0.109275	0.0664707	0.197868
ENSG00000165879.9	FRAT1	97.7572	0.365491	0.24119	0.0664835	0.197876
ENSG00000162885.14	B3GALNT2	495.448	0.313468	0.194046	0.0664926	0.197876
ENSG00000155090.15	KLF10	2714.82	0.20803	0.118704	0.0665469	0.197971
ENSG00000153721.19	CNKSR3	322.961	-0.255474	0.1507	0.0665498	0.197971
ENSG00000158863.22	FHIP2B	1839.1	0.250878	0.146279	0.0665593	0.197971
ENSG00000025434.19	NR1H3	276.487	-0.26655	0.16179	0.0665632	0.197971
ENSG00000237436.1	CAMTA1-DT	82.924	0.374956	0.25114	0.0665763	0.197981
ENSG00000289443.1		4.76614	-0.313079	0.541436	0.0666279	0.1981
ENSG00000242247.11	ARFGAP3	2980.81	-0.19795	0.11266	0.0666884	0.198205
ENSG00000172543.9	CTSW	26.3978	0.474591	0.41	0.0666968	0.198205
ENSG00000160472.5	TMEM190	20.2354	-0.486036	0.465974	0.0667024	0.198205
ENSG00000001167.15	NFYA	1047.4	-0.234137	0.13591	0.0667096	0.198205
ENSG00000095951.17	HIVEP1	682.131	0.278127	0.166744	0.0667199	0.198207
ENSG00000133048.13	CHI3L1	23.2187	-0.481465	0.443235	0.0667418	0.198244
ENSG00000110435.13	PDHX	695.221	-0.236191	0.137501	0.06677	0.198299
ENSG00000230454.1		48.8368	0.42361	0.310258	0.066814	0.198401
ENSG00000180834.8	MAP6D1	106.658	-0.372245	0.249495	0.0668289	0.198416
ENSG00000180438.15	TPRXL	2.09502	0.158818	0.443315	0.0669535	NA
ENSG00000286145.2		2.00479	0.165637	0.446389	0.0670154	NA
ENSG00000155100.11	OTUD6B	408.349	-0.29979	0.184082	0.0670212	0.198929
ENSG00000104938.18	CLEC4M	1.29226	0.128818	0.431011	0.0670321	NA
ENSG00000072952.20	IRAG1	1.29226	0.128818	0.431011	0.0670321	NA
ENSG00000241120.1	HMGN1P8	1.29226	0.128818	0.431011	0.0670321	NA
ENSG00000143819.13	EPHX1	891.427	0.221945	0.128042	0.0670483	0.198981
ENSG00000285581.1		1.95858	0.166423	0.445924	0.0670741	NA
ENSG00000104213.13	PDGFRL	22.8689	0.479683	0.430039	0.0671087	0.199132
ENSG00000234807.8	LINC01135	100.355	-0.359452	0.236638	0.0671377	0.199189
ENSG00000224358.1	TMCO1-AS1	13.4307	0.476828	0.561614	0.0672162	0.199393
ENSG00000072135.13	PTPN18	1506.71	0.216197	0.124383	0.0672545	0.199477
ENSG00000206129.4		1.42349	0.120122	0.427874	0.0673607	NA
ENSG00000101752.13	MIB1	2027.26	0.280996	0.169179	0.0674139	0.199921
ENSG00000121380.12	BCL2L14	1.34539	0.125247	0.429666	0.0674209	NA
ENSG00000148513.20	ANKRD30A	1.34539	0.125247	0.429666	0.0674209	NA
ENSG00000120217.14	CD274	360.983	-0.2979	0.182936	0.0674568	0.200003
ENSG00000133110.15	POSTN	2.63093	0.217578	0.476862	0.0674609	0.200003
ENSG00000228897.1		2.61655	0.218732	0.477595	0.0675163	0.200138
ENSG00000163159.15	VPS72	1508.67	-0.25221	0.149014	0.0675964	0.200347
ENSG00000159259.8	CHAF1B	1290	-0.204408	0.117289	0.067693	0.200604
ENSG00000177613.9	CSTF2T	2691.61	-0.196859	0.112295	0.0677151	0.200641
ENSG00000049283.19	EPN3	15.3488	0.481209	0.537439	0.0677297	0.200655
ENSG00000080546.14	SESN1	332.724	0.261531	0.15542	0.0677554	0.200673
ENSG00000276180.2	H4C9	3.78141	-0.266731	0.507757	0.0678136	0.200816
ENSG00000136279.21	DBNL	3766.63	-0.21834	0.126342	0.0678269	0.200819
ENSG00000133247.14	KMT5C	2409.05	-0.232371	0.135619	0.0678408	0.200819
ENSG00000272419.6	LINC01145	74.0904	0.407081	0.291084	0.0678437	0.200819
ENSG00000160229.13	ZNF66	61.0789	0.412172	0.297368	0.0678682	0.200862
ENSG00000011523.14	CEP68	806.903	0.256865	0.149504	0.0679063	0.200946
ENSG00000186907.8	RTN4RL2	676.436	0.322603	0.202987	0.067941	0.201019
ENSG00000119669.5	IRF2BPL	1795.24	0.306192	0.189444	0.067968	0.20107
ENSG00000165948.11	IFI27L1	389.01	-0.278653	0.168452	0.0680157	0.201182
ENSG00000277744.1		13.8439	0.477062	0.551075	0.0680353	0.201211
ENSG00000196924.19	FLNA	65705.2	0.281718	0.170737	0.0680586	0.201251
ENSG00000078246.17	TULP3	1687.23	-0.198839	0.113945	0.0681061	0.201339
ENSG00000144045.14	DQX1	36.1186	-0.440084	0.342219	0.0681079	0.201339
ENSG00000178761.15	FAM219B	300.009	0.289309	0.176325	0.0681486	0.20143
ENSG00000172508.11	CARNS1	50.9645	0.422632	0.312847	0.0681744	0.201477
ENSG00000197150.13	ABCB8	1143.08	0.247316	0.147808	0.068186	0.201483
ENSG00000104517.13	UBR5	2312.79	0.292805	0.178966	0.0682089	0.201521
ENSG00000261663.1	ECI1-AS1	59.2017	-0.401478	0.285661	0.0682445	0.201597
ENSG00000164162.14	ANAPC10	66.2373	-0.417887	0.308437	0.0682574	0.201607
ENSG00000140386.13	SCAPER	405.509	0.272434	0.163559	0.0682745	0.201628
ENSG00000197579.8	TOPORS	532.541	-0.274736	0.165754	0.0682857	0.201632
ENSG00000121895.8	TMEM156	2.07624	0.157671	0.442652	0.0683222	NA
ENSG00000137502.10	RAB30	398.924	0.261776	0.155945	0.0683323	0.201706
ENSG00000100739.11	BDKRB1	51.0775	0.420996	0.311685	0.0683398	0.201706
ENSG00000137693.14	YAP1	4017.74	0.21284	0.122859	0.0683401	0.201706
ENSG00000041802.11	LSG1	1058.38	-0.244767	0.144524	0.0683704	0.201766
ENSG00000125046.16	SSUH2	39.2653	-0.431428	0.329174	0.0683842	0.201778
ENSG00000168214.22	RBPJ	3491.53	-0.227388	0.132642	0.0684357	0.201874
ENSG00000213719.8	CLIC1	5541.38	-0.236928	0.140106	0.0684366	0.201874
ENSG00000197771.13	MCMBP	6158.59	-0.194499	0.110066	0.0686161	0.202375
ENSG00000117479.15	SLC19A2	748.993	0.246158	0.145388	0.0686363	0.202405
ENSG00000259120.3	SMIM6	3.85959	0.265019	0.50603	0.0686491	0.202414
ENSG00000266554.2	LINC01443	5.34615	0.331431	0.551212	0.0687429	0.202603
ENSG00000128626.12	MRPS12	461.622	-0.280804	0.170724	0.0687626	0.202632
ENSG00000135272.13	MDFIC	2498.14	-0.219045	0.127302	0.0688086	0.202738
ENSG00000123395.15	ATG101	659.651	-0.230656	0.135016	0.0688233	0.202752
ENSG00000212296.1	SNORD72	2.04483	-0.158058	0.442449	0.0688736	NA
ENSG00000196274.5		1.94088	0.164414	0.444777	0.0688781	NA
ENSG00000184809.13	B3GALT5-AS1	9.92724	-0.45047	0.579242	0.0688816	0.202866
ENSG00000179222.18	MAGED1	7835.34	-0.227219	0.132484	0.0688997	0.20289
ENSG00000256060.3	TRAPPC2B	82.1892	-0.37098	0.250868	0.0689199	0.20292
ENSG00000101040.20	ZMYND8	952.687	0.215264	0.124637	0.0689954	0.203104
ENSG00000224531.6	SMIM13	1099.79	0.211397	0.122166	0.0690019	0.203104
ENSG00000037757.14	MRI1	1003.76	-0.227617	0.133161	0.0690727	0.203262
ENSG00000250312.8	ZNF718	142.306	0.328919	0.209803	0.0690756	0.203262
ENSG00000197903.8	H2BC12	293.295	-0.278532	0.169192	0.0691587	0.203464
ENSG00000225963.8		6.52482	0.382132	0.580798	0.069164	0.203464
ENSG00000100478.16	AP4S1	296.245	-0.274913	0.166542	0.0691801	0.203482
ENSG00000164896.21	FASTK	3358.61	-0.251358	0.147546	0.069253	0.203643
ENSG00000288919.1		5.14034	0.328749	0.550485	0.0692547	0.203643
ENSG00000115289.14	PCGF1	1081.34	-0.24223	0.14322	0.0692995	0.203746
ENSG00000182578.14	CSF1R	251.219	-0.293409	0.180975	0.0693564	0.203884
ENSG00000079432.9	CIC	6933.37	0.258623	0.153001	0.0694138	0.204018
ENSG00000158246.8	TENT5B	14.5598	0.478768	0.521082	0.0694268	0.204018
ENSG00000076108.12	BAZ2A	4195.57	0.254715	0.151549	0.069432	0.204018
ENSG00000167751.13	KLK2	3.24494	0.228542	0.482929	0.0694488	0.204038
ENSG00000158163.15	DZIP1L	455.859	0.244964	0.144919	0.0695163	0.204207
ENSG00000117305.15	HMGCL	565.872	0.245818	0.145446	0.0695286	0.204207
ENSG00000104691.16	UBXN8	275.621	-0.270618	0.163563	0.069536	0.204207
ENSG00000122728.6	TAF1L	2.90835	0.195485	0.462641	0.0695648	0.204227
ENSG00000265273.1	PGDP1	4.38968	0.282033	0.517205	0.069571	0.204227
ENSG00000035403.18	VCL	8141.64	0.222034	0.128638	0.0695805	0.204227
ENSG00000253250.3	C8orf88	136.736	-0.31757	0.201127	0.0695827	0.204227
ENSG00000213707.2	HMGB1P10	69.6463	-0.408921	0.298349	0.0695947	0.204233
ENSG00000100731.16	PCNX1	1499.81	0.236831	0.138984	0.0696147	0.204262
ENSG00000165731.21	RET	16.8286	0.48145	0.489292	0.0696534	0.204346
ENSG00000248712.8	CCDC153	12.815	0.475437	0.53559	0.0696644	0.20435
ENSG00000172716.17	SLFN11	2294.02	0.219858	0.128044	0.0697023	0.204407
ENSG00000132010.16	ZNF20	14.5915	-0.476393	0.515553	0.0697213	0.204417
ENSG00000233429.9	HOTAIRM1	18.503	0.478354	0.472057	0.0697414	0.204417
ENSG00000129625.13	REEP5	2401.83	-0.213897	0.124402	0.0697431	0.204417
ENSG00000236723.2		4.6291	-0.317215	0.541469	0.0697471	0.204417
ENSG00000150540.14	HNMT	4.28662	0.282449	0.517991	0.0698024	0.204549
ENSG00000188672.19	RHCE	9.95798	0.435987	0.586804	0.0698127	0.204551
ENSG00000196427.14	NBPF4	61.7386	0.388895	0.271633	0.0698277	0.204565
ENSG00000107485.18	GATA3	285.305	0.284557	0.1741	0.0698601	0.204631
ENSG00000258884.3	LINC02321	44.5095	0.422963	0.318196	0.0699297	0.204805
ENSG00000170571.12	EMB	11.175	-0.419691	0.582932	0.0699742	0.204907
ENSG00000177556.12	ATOX1	829.574	-0.301284	0.187882	0.0700196	0.20501
ENSG00000212864.4	RNF208	408.616	-0.320174	0.203687	0.0700324	0.205018
ENSG00000133983.16	COX16	82.8494	-0.382986	0.266652	0.0701169	0.205236
ENSG00000137193.14	PIM1	762.247	0.257675	0.154274	0.070153	0.205284
ENSG00000170965.10	PLAC1	15.8014	-0.472335	0.522658	0.0701532	0.205284
ENSG00000164219.10	PGGT1B	644.935	-0.237972	0.140738	0.0702605	0.205569
ENSG00000140750.17	ARHGAP17	1420.84	0.212925	0.123824	0.0702983	0.20565
ENSG00000221869.5	CEBPD	313.629	-0.311289	0.196695	0.0703118	0.20566
ENSG00000140511.12	HAPLN3	293.459	0.281601	0.172198	0.0703728	0.205809
ENSG00000261794.2	GOLGA8H	81.8497	0.386988	0.271594	0.0703986	0.205855
ENSG00000115271.11	GCA	82.854	0.38145	0.26379	0.0704094	0.205858
ENSG00000101323.5	HAO1	3.17115	-0.244675	0.492081	0.070443	0.205926
ENSG00000196391.11	ZNF774	168.558	0.301698	0.187999	0.0704595	0.205945
ENSG00000179299.17	NSUN7	19.1381	0.476157	0.462032	0.0704952	0.20602
ENSG00000222764.1	RN7SKP106	1.27788	0.125773	0.429717	0.0705249	NA
ENSG00000130224.15	LRCH2	388.256	0.291153	0.17959	0.0705542	0.206164
ENSG00000252473.1		4.28221	0.267581	0.508114	0.0706287	0.206326
ENSG00000162614.19	NEXN	3722.09	-0.224795	0.132067	0.0706299	0.206326
ENSG00000083799.18	CYLD	853.883	0.244539	0.144937	0.070668	0.206408
ENSG00000158850.15	B4GALT3	921.322	-0.261986	0.158055	0.0707171	0.206521
ENSG00000231156.1		124.034	-0.387059	0.272768	0.0707311	0.206521
ENSG00000237276.9	ANO7L1	6.82641	0.385254	0.580454	0.0707368	0.206521
ENSG00000182141.10	ZNF708	225.324	0.281508	0.172458	0.070864	0.206855
ENSG00000254477.2		7.23904	0.378736	0.573874	0.0708716	0.206855
ENSG00000167377.19	ZNF23	45.9501	0.419948	0.316007	0.0708967	0.206871
ENSG00000175283.8	DOLK	1352.83	-0.230436	0.136127	0.0708972	0.206871
ENSG00000167930.17	FAM234A	3332.74	0.263462	0.159219	0.0709187	0.206882
ENSG00000260372.7	AQP4-AS1	1.27456	0.125536	0.429612	0.0709238	NA
ENSG00000273771.1		1.27456	0.125536	0.429612	0.0709238	NA
ENSG00000272398.6	CD24	11.5949	0.371539	0.570162	0.0709253	0.206882
ENSG00000101367.9	MAPRE1	9177.23	-0.201353	0.11644	0.0709311	0.206882
ENSG00000164823.11	OSGIN2	673.136	0.230128	0.135618	0.0710101	0.207083
ENSG00000269737.2		43.4653	0.419926	0.315991	0.0710289	0.207108
ENSG00000227492.2	CHUK-DT	6.9239	0.378853	0.57684	0.0710816	0.207232
ENSG00000100461.18	RBM23	2105.77	-0.21351	0.12496	0.0711141	0.207297
ENSG00000148842.18	CNNM2	494.996	0.245088	0.145983	0.0711617	0.207407
ENSG00000207561.1	MIR635	22.5795	0.473611	0.444275	0.0711864	0.207449
ENSG00000279443.1		17.2881	-0.474112	0.477807	0.0712051	0.207474
ENSG00000198919.13	DZIP3	1048.43	0.225892	0.132867	0.0712493	0.207573
ENSG00000197608.12	ZNF841	511.551	0.251453	0.150558	0.0712638	0.207585
ENSG00000214756.8	CSKMT	61.0184	-0.39577	0.284285	0.0712734	0.207585
ENSG00000129911.9	KLF16	1448.48	-0.288861	0.178999	0.0712906	0.207605
ENSG00000169607.13	CKAP2L	1361.21	0.248778	0.148641	0.0713189	0.207643
ENSG00000168118.12	RAB4A	168.096	-0.312885	0.198962	0.0713237	0.207643
ENSG00000171916.17	LGALS9C	7.7429	0.383545	0.575135	0.0713355	0.207647
ENSG00000111540.16	RAB5B	2783.9	0.192434	0.111163	0.0713554	0.207676
ENSG00000107872.14	FBXL15	376.843	-0.316053	0.201685	0.0714651	0.207949
ENSG00000224189.8	HAGLR	6.14968	0.349194	0.559817	0.0714695	0.207949
ENSG00000099810.21	MTAP	827.927	-0.231769	0.13739	0.0715857	0.208214
ENSG00000182950.3	ODF3L1	5.1395	0.319332	0.542094	0.071588	0.208214
ENSG00000144214.10	LYG1	30.163	-0.450908	0.378213	0.0715939	0.208214
ENSG00000169231.13	THBS3	63.9385	0.382676	0.267416	0.0716011	0.208214
ENSG00000139343.11	SNRPF	2714.07	-0.441531	0.364461	0.0716421	0.208303
ENSG00000001629.10	ANKIB1	1050.08	0.235235	0.139334	0.0717089	0.208463
ENSG00000131080.15	EDA2R	14.8978	0.465563	0.536574	0.0717172	0.208463
ENSG00000178386.13	ZNF223	7.43958	-0.394591	0.57694	0.0717357	0.208487
ENSG00000140945.17	CDH13	1146.79	0.213974	0.125164	0.0717466	0.208489
ENSG00000232325.4		1.92317	0.160687	0.442761	0.0717631	NA
ENSG00000163516.14	ANKZF1	754.459	-0.226781	0.134771	0.0717987	0.208611
ENSG00000151422.14	FER	648.193	0.253631	0.152462	0.0718211	0.208647
ENSG00000139344.8	AMDHD1	14.3528	0.467724	0.529555	0.0718563	0.208712
ENSG00000182872.16	RBM10	4800.08	-0.224745	0.132712	0.0718655	0.208712
ENSG00000225446.3	LINC01763	22.9615	0.466196	0.421083	0.0719076	0.20878
ENSG00000198886.2	MT-ND4	87381.4	-0.211783	0.126045	0.071936	0.208832
ENSG00000189060.6	H1-0	7211.26	0.228845	0.134008	0.07196	0.208872
ENSG00000071082.11	RPL31	15787.5	-0.447864	0.378152	0.071973	0.208881
ENSG00000135541.22	AHI1	306.836	0.268152	0.163112	0.0720029	0.208938
ENSG00000244171.4	PBX2P1	13.4596	0.452888	0.555862	0.0720649	0.209088
ENSG00000106771.13	TMEM245	3452.58	0.208831	0.123461	0.0721034	0.20917
ENSG00000196396.10	PTPN1	2252.97	0.201177	0.117889	0.0721502	0.209277
ENSG00000112029.10	FBXO5	1350.03	-0.230671	0.136925	0.0722307	0.209467
ENSG00000124216.4	SNAI1	135.961	-0.316015	0.202322	0.0722467	0.209467
ENSG00000272732.1		5.79337	-0.318231	0.539453	0.0722665	0.209495
ENSG00000175073.8	VCPIP1	608.168	0.25932	0.156903	0.0722918	0.209539
ENSG00000268089.3	GABRQ	234.121	0.280984	0.173107	0.072342	0.209655
ENSG00000081051.8	AFP	107.355	0.361471	0.245576	0.0725609	0.210234
ENSG00000172379.22	ARNT2	125.154	-0.336354	0.221323	0.0725622	0.210234
ENSG00000234009.1	RPL5P34	50.3658	-0.440549	0.362062	0.0725952	0.210279
ENSG00000160318.6	CLDND2	249.561	-0.298715	0.187907	0.0725988	0.210279
ENSG00000187105.9	HEATR4	23.2808	0.467483	0.435134	0.0726087	0.210279
ENSG00000169519.21	METTL15	485.621	-0.250373	0.150918	0.0726208	0.210285
ENSG00000265055.2		10.6233	0.443189	0.564105	0.0726562	0.210357
ENSG00000226445.2	THBS2-AS1	32.0502	0.452636	0.387735	0.0726745	0.210381
ENSG00000278918.1		59.7387	-0.438545	0.35678	0.0727023	0.210431
ENSG00000125107.19	CNOT1	4436.1	0.252045	0.151585	0.0727681	0.210587
ENSG00000197837.4	H4-16	30.3608	0.469818	0.444296	0.0727766	0.210587
ENSG00000151131.11	NOPCHAP1	623.164	-0.234627	0.139957	0.0728481	0.210737
ENSG00000224186.8	PITX1-AS1	21.4835	0.468969	0.44924	0.0728492	0.210737
ENSG00000106034.18	CPED1	847.483	-0.229643	0.136526	0.0728771	0.210789
ENSG00000155962.13	CLIC2	3.34993	0.228378	0.480724	0.0729129	0.210862
ENSG00000286214.1	COPG2IT1	8.01918	-0.387919	0.572216	0.0730418	0.211205
ENSG00000130347.13	RTN4IP1	257.244	-0.289974	0.181528	0.0734125	0.212247
ENSG00000110697.13	PITPNM1	1020.03	0.296134	0.185943	0.073445	0.212311
ENSG00000107796.13	ACTA2	11.8223	0.447502	0.55559	0.0735435	0.212566
ENSG00000254510.3		3.19685	0.232782	0.483781	0.0736294	0.212784
ENSG00000118689.15	FOXO3	1763.94	0.24907	0.150306	0.0736566	0.212833
ENSG00000021762.20	OSBPL5	900.841	0.247477	0.1492	0.0736807	0.212873
ENSG00000169989.3	TIGD4	13.2401	0.455044	0.542401	0.0737199	0.212956
ENSG00000178115.12	GOLGA8Q	15.711	0.464282	0.512902	0.0738501	0.213288
ENSG00000273091.1		6.45837	0.37372	0.568002	0.0738556	0.213288
ENSG00000168938.6	PPIC	265.244	-0.274721	0.170179	0.0739021	0.21338
ENSG00000176125.7	UFSP1	98.2504	-0.336568	0.223015	0.0739082	0.21338
ENSG00000167554.15	ZNF610	127.903	0.327679	0.21395	0.0739493	0.213432
ENSG00000118680.14	MYL12B	5839.47	-0.237174	0.142459	0.0739542	0.213432
ENSG00000165698.16	SPACA9	107.766	0.330954	0.217033	0.0739574	0.213432
ENSG00000011405.14	PIK3C2A	2238.88	0.236212	0.145687	0.0740196	0.213551
ENSG00000176834.14	VSIG10	956.994	0.255808	0.153384	0.0740641	0.213649
ENSG00000175395.16	ZNF25	212.515	0.312036	0.200075	0.0741145	0.213765
ENSG00000234537.1		4.77397	0.298457	0.525331	0.0742387	0.214093
ENSG00000250432.5	FAM242C	5.58504	0.342372	0.552414	0.0743075	0.214261
ENSG00000223901.2		18.0179	0.467574	0.498727	0.0744925	0.214734
ENSG00000198739.11	LRRTM3	1.58303	-0.104074	0.422383	0.0744933	NA
ENSG00000034713.8	GABARAPL2	676.289	-0.257071	0.157035	0.0745078	0.214741
ENSG00000101000.6	PROCR	246.752	0.275555	0.170661	0.0745159	0.214741
ENSG00000135315.12	CEP162	303.147	0.268834	0.165326	0.0745664	0.214856
ENSG00000163362.11	INAVA	737.412	0.287073	0.179733	0.0746072	0.214913
ENSG00000162068.2	NTN3	140.33	0.316602	0.204457	0.0746085	0.214913
ENSG00000141526.18	SLC16A3	432.471	-0.304916	0.195091	0.0746176	0.214913
ENSG00000120889.13	TNFRSF10B	4052.62	0.186194	0.111241	0.0746295	0.214918
ENSG00000180818.5	HOXC10	25.1783	0.459999	0.424627	0.0746976	0.215083
ENSG00000075886.11	TUBA3D	8.75344	0.403798	0.572805	0.0747127	0.215097
ENSG00000186891.14	TNFRSF18	17.909	0.465613	0.483918	0.0747288	0.215113
ENSG00000140612.14	SEC11A	3117.75	-0.22929	0.13763	0.0749106	0.215606
ENSG00000255920.4	CCND2-AS1	10.5229	0.425519	0.568442	0.0749369	0.215627
ENSG00000043355.12	ZIC2	522.436	-0.240442	0.145242	0.074939	0.215627
ENSG00000264301.1	LINC01444	12.6884	0.452284	0.537261	0.0750432	0.215897
ENSG00000188869.13	TMC3	11.6837	0.433713	0.564327	0.0750807	0.215974
ENSG00000232539.1	LINC00945	22.8252	-0.461579	0.447296	0.0751632	0.216181
ENSG00000127054.22	INTS11	4002.43	-0.229489	0.135978	0.0752423	0.216371
ENSG00000180878.3	C11orf42	7.90822	0.360717	0.558546	0.0752504	0.216371
ENSG00000242990.2	RPL13AP23	2.70632	0.205088	0.466563	0.0752719	0.216403
ENSG00000089177.19	KIF16B	258.277	0.281494	0.175798	0.0752922	0.216431
ENSG00000240356.6	RPL23AP7	179.593	-0.321654	0.210483	0.0753428	0.216546
ENSG00000092470.12	WDR76	1667.87	-0.200647	0.118396	0.0753708	0.216596
ENSG00000105298.14	CACTIN	1323.83	-0.233192	0.140441	0.0754616	0.2168
ENSG00000135862.6	LAMC1	14355.6	-0.227404	0.137622	0.0754832	0.2168
ENSG00000169826.8	CSGALNACT2	613.22	-0.254348	0.155608	0.075484	0.2168
ENSG00000108094.17	CUL2	1917.54	-0.218871	0.130582	0.0755021	0.216821
ENSG00000100124.15	ANKRD54	1063.81	-0.235444	0.142285	0.0755309	0.216874
ENSG00000140575.13	IQGAP1	7749.18	0.232606	0.136671	0.0755712	0.216959
ENSG00000257067.6	LINC02703	1.37308	0.115277	0.425829	0.0756085	NA
ENSG00000228330.1		1.8415	0.160928	0.442134	0.0756647	NA
ENSG00000285509.1	TBCEL-TECTA	4.99712	-0.321623	0.539133	0.0757548	0.217438
ENSG00000163930.10	BAP1	3763.05	-0.18576	0.108922	0.0757594	0.217438
ENSG00000137571.11	SLCO5A1	120.769	0.384127	0.276909	0.07577	0.217439
ENSG00000200403.1	RNU6-1099P	5.4874	-0.329896	0.544095	0.0757847	0.21745
ENSG00000131069.20	ACSS2	1212.06	0.207258	0.12273	0.0758056	0.21748
ENSG00000172594.13	SMPDL3A	267.796	0.26131	0.160768	0.0758613	0.217593
ENSG00000185808.14	PIGP	243.523	-0.274334	0.170992	0.0758663	0.217593
ENSG00000109917.11	ZPR1	1213.78	-0.21098	0.125523	0.0759186	0.217713
ENSG00000232679.2	LINC01705	1.83817	0.160695	0.442001	0.075954	NA
ENSG00000260220.7	CCDC187	4.21409	0.259315	0.500137	0.075977	0.217837
ENSG00000133059.17	DSTYK	1380.91	0.233263	0.140514	0.0759831	0.217837
ENSG00000170579.17	DLGAP1	29.9641	-0.443664	0.383526	0.0760231	0.217921
ENSG00000174669.12	SLC29A2	112.808	0.352044	0.240538	0.0761143	0.218122
ENSG00000112592.15	TBP	676.245	-0.236541	0.143134	0.0761145	0.218122
ENSG00000148408.14	CACNA1B	29.0591	0.451355	0.400643	0.0761282	0.218125
ENSG00000100836.11	PABPN1	1038.51	-0.212936	0.12692	0.0761368	0.218125
ENSG00000232504.5	ST3GAL5-AS1	8.16525	0.402594	0.56945	0.0761866	0.218207
ENSG00000127325.19	BEST3	61.7174	-0.385028	0.279361	0.0761867	0.218207
ENSG00000281332.1	LINC00997	12.1156	-0.434741	0.553579	0.0762761	0.218429
ENSG00000134871.19	COL4A2	12936.1	0.244384	0.15076	0.0762856	0.218429
ENSG00000108582.12	CPD	4024.33	0.22247	0.133233	0.0763417	0.218529
ENSG00000107863.20	ARHGAP21	2488.69	0.224991	0.134954	0.0765018	0.218956
ENSG00000131558.15	EXOC4	1342.66	0.202235	0.119709	0.0765302	0.219007
ENSG00000157193.18	LRP8	1634.94	0.230689	0.139707	0.0765862	0.219137
ENSG00000029153.15	ARNTL2	3017.87	0.189293	0.111354	0.0766154	0.21919
ENSG00000256508.2	MRGPRF-AS1	3.15083	0.230554	0.481379	0.0767488	0.219541
ENSG00000277778.3	PGM5P2	689.2	-0.245419	0.149944	0.0768502	0.2198
ENSG00000236200.7	KDM4A-AS1	38.0727	0.424463	0.340014	0.0769331	0.220007
ENSG00000197217.13	ENTPD4	3588.38	0.202747	0.120264	0.0769682	0.220076
ENSG00000111011.18	RSRC2	1978.17	-0.226324	0.1366	0.077052	0.220285
ENSG00000164136.17	IL15	382.393	0.258343	0.159275	0.0770651	0.220292
ENSG00000166578.10	IQCD	15.3672	0.452879	0.514942	0.0771627	0.22054
ENSG00000029363.17	BCLAF1	4660.64	-0.216036	0.129598	0.0771768	0.22055
ENSG00000107742.14	SPOCK2	19.9745	0.457666	0.443108	0.0772251	0.220632
ENSG00000138032.21	PPM1B	517.378	-0.257035	0.158755	0.0772273	0.220632
ENSG00000249700.9	SRD5A3-AS1	1.82484	0.162248	0.443579	0.0772384	NA
ENSG00000007923.17	DNAJC11	1799.93	-0.195499	0.115842	0.0773336	0.220906
ENSG00000167968.13	DNASE1L2	160.374	-0.299772	0.192951	0.0773756	0.220973
ENSG00000111530.13	CAND1	4703.13	-0.202886	0.120362	0.0773789	0.220973
ENSG00000175322.12	ZNF519	173.059	0.296428	0.189656	0.077416	0.221048
ENSG00000137225.13	CAPN11	39.4043	-0.420731	0.338306	0.0775524	0.221407
ENSG00000145626.12	UGT3A1	1545	0.196358	0.116389	0.0776802	0.221741
ENSG00000121579.14	NAA50	5159.31	-0.207441	0.123948	0.077693	0.221747
ENSG00000142185.18	TRPM2	1177.42	0.267325	0.166552	0.0777595	0.221906
ENSG00000173480.11	ZNF417	293.897	0.262436	0.162803	0.0777806	0.221923
ENSG00000197372.10	ZNF675	247.807	0.275039	0.172543	0.0777872	0.221923
ENSG00000064651.14	SLC12A2	1041.78	-0.234882	0.143441	0.0778849	0.222149
ENSG00000185596.16	WASH3P	836.918	-0.254505	0.157601	0.0778882	0.222149
ENSG00000086065.14	CHMP5	1227.04	-0.251405	0.155005	0.0779081	0.222175
ENSG00000126249.8	PDCD2L	69.3743	-0.369126	0.262853	0.077944	0.222247
ENSG00000205704.7	SMIM45	42.3529	0.415673	0.328848	0.0779752	0.22228
ENSG00000105825.14	TFPI2	5.48338	0.334539	0.544209	0.0779773	0.22228
ENSG00000257524.6		13.0923	-0.449169	0.515973	0.0779966	0.222304
ENSG00000204277.1	LINC01993	1.25685	0.119307	0.427106	0.0780765	NA
ENSG00000186326.4	RGS9BP	8.96568	0.402404	0.565176	0.0781122	0.222602
ENSG00000166734.20	GOLM2	1212.7	0.205305	0.122502	0.0781244	0.222606
ENSG00000040608.14	RTN4R	6.21634	0.298705	0.521641	0.0781486	0.222644
ENSG00000010244.19	ZNF207	5032.76	-0.197421	0.117508	0.07819	0.222731
ENSG00000173698.18	ADGRG2	13.73	0.447077	0.526642	0.0782252	0.222789
ENSG00000125991.21	ERGIC3	7264.89	-0.21318	0.128082	0.0782321	0.222789
ENSG00000258913.2	LINC02691	18.77	0.454701	0.479934	0.0782566	0.222803
ENSG00000224842.2	LMX1B-DT	77.9838	0.358191	0.250314	0.0782586	0.222803
ENSG00000117385.16	P3H1	4151.2	-0.199138	0.118887	0.0784096	0.223171
ENSG00000266573.6		14.2161	-0.4357	0.534456	0.0784821	0.223346
ENSG00000167232.14	ZNF91	382.836	0.264693	0.1651	0.0785211	0.223426
ENSG00000177971.9	IMP3	248.364	-0.290712	0.186522	0.0786295	0.223672
ENSG00000168096.15	ANKS3	602.745	-0.264962	0.165807	0.0786509	0.223675
ENSG00000010165.20	METTL13	1769.96	-0.20454	0.122574	0.0786522	0.223675
ENSG00000153898.13	MCOLN2	56.7125	0.388172	0.287064	0.0786821	0.223728
ENSG00000111445.14	RFC5	1236.26	-0.220039	0.133038	0.0786927	0.223728
ENSG00000107331.18	ABCA2	3979.96	0.197967	0.11789	0.0787324	0.223792
ENSG00000105835.13	NAMPT	1452.37	0.212394	0.128212	0.0787459	0.223792
ENSG00000148843.15	PDCD11	2918.68	-0.215084	0.12951	0.0787479	0.223792
ENSG00000137054.16	POLR1E	514.569	-0.228352	0.138978	0.0788257	0.223951
ENSG00000261644.3	CYLD-AS1	1.8163	0.15817	0.440787	0.0788443	NA
ENSG00000257335.8	MGAM	1.8163	0.15817	0.440787	0.0788443	NA
ENSG00000137656.12	BUD13	911.631	-0.214641	0.129721	0.0789159	0.224176
ENSG00000162402.14	USP24	2156.8	0.234202	0.143305	0.0789319	0.224191
ENSG00000183530.14	PRR14L	1504.05	0.23771	0.145149	0.0789633	0.224249
ENSG00000164542.13	KIAA0895	63.5877	0.371904	0.266729	0.078992	0.224299
ENSG00000101542.10	CDH20	4.10008	-0.271591	0.505604	0.07903	0.224376
ENSG00000206530.11	CFAP44	102.182	0.350085	0.241787	0.0790524	0.224401
ENSG00000168509.20	HJV	8.20626	-0.394324	0.558848	0.0790606	0.224401
ENSG00000172346.15	CSDC2	155.895	0.343982	0.23563	0.0790919	0.224459
ENSG00000128714.6	HOXD13	16.8248	0.454697	0.475253	0.0791167	0.224498
ENSG00000183644.14	HOATZ	1.38808	0.110474	0.424172	0.0791257	NA
ENSG00000094914.14	AAAS	2261.38	-0.22204	0.134695	0.0791657	0.224606
ENSG00000105655.19	ISYNA1	155.961	-0.316942	0.209853	0.0792261	0.224746
ENSG00000119650.13	IFT43	357.605	-0.287606	0.184368	0.0792811	0.224871
ENSG00000125733.18	TRIP10	2675.7	-0.196788	0.117589	0.0793101	0.224922
ENSG00000141665.13	FBXO15	6.36755	0.354856	0.552501	0.0793223	0.224926
ENSG00000116191.19	RALGPS2	1551.92	0.234581	0.14334	0.0794038	0.225116
ENSG00000176058.13	TPRN	2944.89	-0.250223	0.155066	0.0794112	0.225116
ENSG00000237803.6	LINC00211	1.80965	0.157705	0.440526	0.07945	NA
ENSG00000205927.5	OLIG2	458.278	-0.244705	0.150991	0.0794739	0.22526
ENSG00000137216.19	TMEM63B	1321.97	0.210691	0.126771	0.079484	0.22526
ENSG00000138675.17	FGF5	1.78759	-0.159655	0.441931	0.079548	NA
ENSG00000188321.14	ZNF559	306.13	-0.258409	0.161337	0.0795934	0.225495
ENSG00000276853.1		11.9995	-0.433441	0.5349	0.0796002	0.225495
ENSG00000198780.13	FAM169A	148.675	0.318071	0.210736	0.0796503	0.225562
ENSG00000223704.2	LINC01422	7.624	0.354234	0.550429	0.0796567	0.225562
ENSG00000035115.22	SH3YL1	394.999	0.239178	0.146872	0.0796942	0.225637
ENSG00000108468.15	CBX1	9409.05	-0.203193	0.122054	0.0797201	0.225679
ENSG00000113269.14	RNF130	825.275	-0.233191	0.142832	0.0797442	0.225716
ENSG00000207944.1	MIR574	9.179	0.405053	0.556378	0.0797745	0.225763
ENSG00000163607.18	GTPBP8	291.418	-0.286039	0.183345	0.0797827	0.225763
ENSG00000197324.9	LRP10	3686.74	0.242325	0.149127	0.0798049	0.225795
ENSG00000224431.1		23.4566	-0.450723	0.45391	0.0798601	0.225865
ENSG00000203497.3	PDCD4-AS1	133.334	0.330747	0.223233	0.0798634	0.225865
ENSG00000135925.9	WNT10A	8.48135	-0.375409	0.554828	0.0798705	0.225865
ENSG00000169032.11	MAP2K1	2562.12	-0.210757	0.127145	0.0798799	0.225865
ENSG00000151923.18	TIAL1	4459.62	-0.195113	0.116709	0.079885	0.225865
ENSG00000109458.9	GAB1	373.918	0.263733	0.165387	0.0799055	0.225892
ENSG00000015532.10	XYLT2	2921.42	0.243608	0.150316	0.0800136	0.226167
ENSG00000204392.11	LSM2	528.194	-0.253527	0.158005	0.0801004	0.226381
ENSG00000235204.1		40.9206	-0.413087	0.331659	0.0801209	0.226408
ENSG00000160049.12	DFFA	2342.48	-0.194573	0.116231	0.0801402	0.226431
ENSG00000068394.11	GPKOW	1750.22	-0.216885	0.131592	0.0801593	0.226447
ENSG00000160352.16	ZNF714	93.6516	0.338072	0.230962	0.0801681	0.226447
ENSG00000276109.1		6.31719	-0.35563	0.550092	0.0801873	0.22647
ENSG00000050820.17	BCAR1	1720.72	-0.245121	0.151883	0.0803277	0.22681
ENSG00000197724.11	PHF2	2697.29	0.217209	0.131604	0.0803296	0.22681
ENSG00000176720.6	BOK	2698.93	-0.247114	0.153518	0.0804121	0.227011
ENSG00000176731.12	RBIS	180.272	-0.33748	0.231975	0.080458	0.227082
ENSG00000135525.19	MAP7	92.7615	0.345054	0.23836	0.0804593	0.227082
ENSG00000199719.1	RN7SKP74	3.67008	0.228755	0.479863	0.0806061	0.227465
ENSG00000183598.4	H3C13	9.01355	-0.398945	0.555022	0.0807515	0.227844
ENSG00000115107.20	STEAP3	1883.83	0.238824	0.147064	0.0808183	0.227985
ENSG00000240857.2	RDH14	469.937	-0.241954	0.149748	0.0808238	0.227985
ENSG00000184497.13	TMEM255B	191.612	0.286969	0.184656	0.0808915	0.228145
ENSG00000106993.12	CDC37L1	239.994	-0.272669	0.173482	0.0809348	0.228236
ENSG00000159069.14	FBXW5	5184.57	-0.239176	0.148004	0.0809865	0.22835
ENSG00000250420.8	AACSP1	5.47776	0.307107	0.527176	0.0810004	0.228358
ENSG00000163701.19	IL17RE	84.6994	0.343997	0.238061	0.0810714	0.228527
ENSG00000143155.13	TIPRL	1443.93	-0.233191	0.143579	0.0811172	0.228569
ENSG00000204574.14	ABCF1	3406.56	-0.187655	0.11244	0.081119	0.228569
ENSG00000170832.13	USP32	2529.19	0.213063	0.128514	0.0811198	0.228569
ENSG00000235106.10	BRD3OS	787.434	-0.249332	0.155548	0.0811387	0.228591
ENSG00000106477.20	CEP41	1407.99	-0.200243	0.120732	0.0811911	0.228707
ENSG00000176986.16	SEC24C	1502.42	0.261	0.163275	0.0812178	0.228732
ENSG00000090889.12	KIF4A	3913.08	-0.193651	0.116424	0.081223	0.228732
ENSG00000261094.2		43.1685	0.416567	0.337999	0.0812336	0.228732
ENSG00000135298.15	ADGRB3	32.8486	0.436811	0.390833	0.0812952	0.228874
ENSG00000130038.10	CRACR2A	472.686	0.246301	0.152964	0.0813412	0.228949
ENSG00000090857.14	PDPR	822.736	0.247586	0.154499	0.081344	0.228949
ENSG00000171219.9	CDC42BPG	239.191	-0.278814	0.178858	0.0813791	0.229016
ENSG00000164039.15	BDH2	412.618	-0.274919	0.175651	0.0814116	0.229076
ENSG00000066230.12	SLC9A3	270.937	0.2901	0.187602	0.0814697	0.229169
ENSG00000146425.11	DYNLT1	1503.34	-0.242936	0.150646	0.0814775	0.229169
ENSG00000147419.19	CCDC25	1057.53	-0.208913	0.126724	0.0814811	0.229169
ENSG00000252186.1	RNU6-781P	2.5826	0.200534	0.462995	0.081491	0.229169
ENSG00000141738.14	GRB7	5.64982	0.318536	0.531278	0.0815004	0.229169
ENSG00000074706.14	IPCEF1	1.79527	0.15553	0.439393	0.081585	NA
ENSG00000250978.5		1.79527	0.15553	0.439393	0.081585	NA
ENSG00000118640.11	VAMP8	334.089	-0.258574	0.162881	0.0816274	0.229461
ENSG00000229647.3	MYOSLID	2.44909	0.206799	0.466897	0.0816678	0.229514
ENSG00000175575.13	PAAF1	1408.54	-0.205682	0.124517	0.0817786	0.229762
ENSG00000113597.18	TRAPPC13	597.395	-0.258959	0.163094	0.0818767	0.230006
ENSG00000275484.1		11.286	0.425793	0.534785	0.0818888	0.230009
ENSG00000171819.5	ANGPTL7	4.92998	0.310218	0.527552	0.0819671	0.230197
ENSG00000053747.17	LAMA3	31.6663	0.428349	0.370499	0.0821157	0.23054
ENSG00000160218.13	TRAPPC10	943.208	0.250187	0.156632	0.0821228	0.23054
ENSG00000227888.4	FAM66A	1.34432	0.110876	0.424162	0.0821241	NA
ENSG00000279108.1		1.34432	0.110876	0.424162	0.0821241	NA
ENSG00000107130.10	NCS1	10998.3	0.240555	0.149117	0.0821612	0.230616
ENSG00000105438.9	KDELR1	3477.46	-0.202933	0.122971	0.0821772	0.230629
ENSG00000103274.11	NUBP1	227.831	0.271865	0.173355	0.0822113	0.230693
ENSG00000227482.1		8.87799	0.400576	0.552715	0.082309	0.230936
ENSG00000264964.2	TWSG1-DT	9.85085	-0.404596	0.54739	0.082339	0.230984
ENSG00000234779.1	BNC2-AS1	10.6543	0.410435	0.544515	0.0823487	0.230984
ENSG00000144847.13	IGSF11	1.38306	0.108692	0.42346	0.0823822	NA
ENSG00000122674.12	CCZ1	302.628	-0.265659	0.168813	0.0823884	0.231048
ENSG00000287016.1		7.43465	0.356119	0.547587	0.0823972	0.231048
ENSG00000123178.15	SPRYD7	703.501	-0.262452	0.16635	0.0824052	0.231048
ENSG00000010072.16	SPRTN	733.307	-0.214391	0.131102	0.0824243	0.23107
ENSG00000116128.12	BCL9	912.522	0.234526	0.144966	0.082465	0.231152
ENSG00000161328.11	LRRC56	38.6106	0.432223	0.382679	0.0825073	0.231228
ENSG00000167749.12	KLK4	30.5677	0.430251	0.375766	0.0825147	0.231228
ENSG00000159674.12	SPON2	933.532	0.233603	0.144311	0.0825564	0.231314
ENSG00000115963.14	RND3	1060.2	0.252474	0.158423	0.0827084	0.231679
ENSG00000146001.5	PCDHB18P	63.5865	-0.369865	0.271584	0.0827095	0.231679
ENSG00000232818.2	RPS2P32	140.839	-0.331319	0.228005	0.08289	0.232153
ENSG00000006704.11	GTF2IRD1	1520.96	0.221324	0.135842	0.0830505	0.232539
ENSG00000203685.11	STUM	1.82712	0.150704	0.437086	0.0831387	NA
ENSG00000106688.12	SLC1A1	1.82712	0.150704	0.437086	0.0831387	NA
ENSG00000213864.3	EEF1B2P2	1.75739	-0.156331	0.440137	0.0832395	NA
ENSG00000200788.1		1.18088	-0.119736	0.427033	0.0832441	NA
ENSG00000050748.18	MAPK9	1751.32	-0.202121	0.12282	0.0832497	0.23305
ENSG00000151612.18	ZNF827	629.359	0.233986	0.14369	0.0832558	0.23305
ENSG00000172009.15	THOP1	5809.99	-0.212425	0.129286	0.0832989	0.233075
ENSG00000100336.18	APOL4	3.6932	0.237145	0.483173	0.0833014	0.233075
ENSG00000163520.14	FBLN2	26.3019	0.443881	0.440924	0.08331	0.233075
ENSG00000153064.12	BANK1	55.3881	-0.382066	0.289276	0.0833314	0.233103
ENSG00000235316.1	DUSP8P5	87.8277	0.368167	0.269179	0.083369	0.233176
ENSG00000106331.18	PAX4	1.52263	0.100293	0.420928	0.083407	NA
ENSG00000181690.8	PLAG1	26.3874	0.434576	0.393489	0.0834117	0.233264
ENSG00000165805.10	C12orf50	4.48509	0.277683	0.508066	0.0834292	0.233281
ENSG00000236591.1	UST-AS2	1.81963	0.151249	0.437457	0.0834329	NA
ENSG00000166492.9	FAM86GP	4.08265	0.259336	0.496519	0.0835703	0.233644
ENSG00000125409.13	TEKT3	2.43138	0.204276	0.46512	0.0835886	0.233661
ENSG00000197013.11	ZNF429	268.174	0.261465	0.166029	0.0836086	0.233661
ENSG00000196739.15	COL27A1	12258.4	-0.217823	0.134047	0.0836247	0.233668
ENSG00000231848.1	KRTCAP2P1	2.66939	-0.182706	0.453655	0.0836366	0.23367
ENSG00000112782.19	CLIC5	5.00329	0.286425	0.513129	0.0836669	0.233723
ENSG00000136146.15	MED4	558.679	-0.253993	0.16058	0.0837346	0.23388
ENSG00000158470.5	B4GALT5	4157.86	0.196182	0.118852	0.0837729	0.233955
ENSG00000205531.13	NAP1L4	2893.01	-0.192224	0.116406	0.083802	0.234004
ENSG00000120008.16	WDR11	2134.54	0.200882	0.122037	0.0838281	0.234045
ENSG00000164221.13	CCDC112	525.488	-0.236612	0.147797	0.0839693	0.234408
ENSG00000185621.11	LMLN	35.4444	0.428701	0.37569	0.083996	0.23445
ENSG00000135926.15	TMBIM1	885.592	0.206234	0.125835	0.0840376	0.234528
ENSG00000233406.5		18.5625	-0.437866	0.48112	0.0840466	0.234528
ENSG00000229393.1		1.20359	-0.117589	0.426282	0.0840592	NA
ENSG00000211648.2	IGLV1-47	1.20359	-0.117589	0.426282	0.0840592	NA
ENSG00000185834.10	RPL12P4	103.195	-0.357807	0.259276	0.0841008	0.234584
ENSG00000111666.11	CHPT1	769.209	-0.219016	0.135004	0.0841016	0.234584
ENSG00000196456.13	ZNF775	1999.36	0.253702	0.159845	0.0841118	0.234584
ENSG00000235131.1	TP73-AS2	3.91291	0.271894	0.504071	0.0841126	0.234584
ENSG00000102119.12	EMD	2640.56	-0.222688	0.137949	0.0841364	0.234619
ENSG00000116525.14	TRIM62	855.367	-0.226201	0.140348	0.0841588	0.234649
ENSG00000134758.14	RNF138	766.174	-0.213198	0.130997	0.0841907	0.234706
ENSG00000106070.20	GRB10	6.43272	-0.287677	0.512297	0.084203	0.234708
ENSG00000068878.15	PSME4	2699.22	-0.214849	0.132269	0.0842407	0.23475
ENSG00000286299.1		4.10183	0.267965	0.500705	0.0842407	0.23475
ENSG00000261326.4	LINC01355	1.30208	-0.110883	0.42415	0.0842428	NA
ENSG00000148204.12	CRB2	27.7172	0.435826	0.4066	0.0842643	0.234784
ENSG00000227158.1		1.17339	-0.119181	0.426803	0.0843469	NA
ENSG00000279900.1		12.473	0.429187	0.523425	0.0843878	0.235096
ENSG00000172348.16	RCAN2	53.5025	-0.382393	0.29195	0.0845181	0.235427
ENSG00000020922.13	MRE11	1199.42	-0.206144	0.126221	0.0845329	0.235436
ENSG00000106344.8	RBM28	1535.88	-0.206427	0.12671	0.0846753	0.235801
ENSG00000177311.12	ZBTB38	2012.58	0.23572	0.147108	0.0846992	0.235835
ENSG00000110786.18	PTPN5	1.80632	0.150363	0.436983	0.0847039	NA
ENSG00000234742.1		13.234	-0.426403	0.516909	0.084728	0.235883
ENSG00000144524.18	COPS7B	1017.98	-0.206543	0.12666	0.084822	0.236113
ENSG00000198022.6	SAGE2P	1.30232	-0.110341	0.42396	0.0848266	NA
ENSG00000286212.2		1.30664	0.110468	0.423945	0.0848946	NA
ENSG00000279555.1		1.30664	0.110468	0.423945	0.0848946	NA
ENSG00000163923.10	RPL39L	553.596	-0.246701	0.156376	0.0849073	0.236273
ENSG00000140044.13	JDP2	8.90715	0.397382	0.545209	0.0849076	0.236273
ENSG00000175414.7	ARL10	386.27	-0.238281	0.149444	0.0849139	0.236273
ENSG00000121058.5	COIL	1165.28	-0.201414	0.123135	0.0849349	0.236299
ENSG00000161896.12	IP6K3	916.686	0.204398	0.124993	0.0849605	0.236338
ENSG00000288795.1		37.6519	0.404615	0.328037	0.0850397	0.236526
ENSG00000076650.7	GPATCH1	430.427	-0.239346	0.150264	0.085089	0.236632
ENSG00000129354.12	AP1M2	490.589	0.299966	0.199664	0.0851126	0.236665
ENSG00000128276.10	RFPL3	2.42221	0.196715	0.461106	0.0851522	0.236743
ENSG00000149823.9	VPS51	1096.3	-0.239266	0.149749	0.0851852	0.236803
ENSG00000267374.3	MIR924HG	44.6978	0.408393	0.335415	0.0852853	0.237049
ENSG00000119139.21	TJP2	42.7085	0.40539	0.32947	0.0853474	0.237189
ENSG00000213280.2		15.1666	-0.433675	0.493479	0.0853621	0.237198
ENSG00000286540.1		3.08604	0.212477	0.468945	0.0854938	0.237506
ENSG00000226210.3	WASH8P	878.089	-0.230631	0.144124	0.0854963	0.237506
ENSG00000154493.20	C10orf90	1.89175	-0.142942	0.434029	0.08552	NA
ENSG00000198218.11	QRICH1	2494.4	-0.185606	0.112796	0.0855555	0.237639
ENSG00000133640.20	LRRIQ1	10.3422	0.409135	0.534881	0.0856017	0.237735
ENSG00000179965.12	ZNF771	481.868	-0.252922	0.161213	0.0858735	0.238414
ENSG00000287584.1		14.5411	0.43363	0.501156	0.0858924	0.238414
ENSG00000241506.1	PSMC1P1	113.166	-0.326481	0.226902	0.085978	0.23859
ENSG00000270061.1		7.80579	0.352374	0.541432	0.0859794	0.23859
ENSG00000167654.18	ATCAY	1.78172	0.149801	0.436461	0.0859877	NA
ENSG00000157306.14	ZFHX2-AS1	17.597	0.439803	0.462268	0.0859911	0.23859
ENSG00000258001.1	R3HDM2-DT	43.2076	0.413409	0.345829	0.0860114	0.238609
ENSG00000196678.14	ERI2	530.74	0.250552	0.158982	0.0860213	0.238609
ENSG00000074319.13	TSG101	1997.2	-0.217724	0.135234	0.0860672	0.238674
ENSG00000117425.14	PTCH2	93.694	0.32888	0.228279	0.0860678	0.238674
ENSG00000113569.16	NUP155	4897.29	-0.204195	0.125604	0.0860802	0.238676
ENSG00000142544.7	CTU1	855.369	-0.272412	0.176994	0.0860991	0.238696
ENSG00000230627.1		29.0721	-0.425935	0.384559	0.0861137	0.238704
ENSG00000105357.20	MYH14	3814.9	0.237404	0.148999	0.0861406	0.238746
ENSG00000147124.13	ZNF41	457.879	0.241038	0.151862	0.0861732	0.238805
ENSG00000224680.4	PLA2G12AP1	62.2811	-0.368908	0.276192	0.0862606	0.239014
ENSG00000271147.8	ARMCX5-GPRASP2	34.6606	-0.417527	0.361102	0.0862955	0.239079
ENSG00000169047.6	IRS1	4243.82	-0.261713	0.168402	0.0863123	0.239093
ENSG00000162769.13	FLVCR1	1237.29	-0.212563	0.131758	0.0863828	0.239256
ENSG00000243797.6		1.16436	0.118253	0.42636	0.0864105	NA
ENSG00000254743.1	OR10V3P	1.16436	0.118253	0.42636	0.0864105	NA
ENSG00000189186.11	DCAF8L2	1.16436	0.118253	0.42636	0.0864105	NA
ENSG00000171560.17	FGA	1.16436	0.118253	0.42636	0.0864105	NA
ENSG00000187912.12	CLEC17A	1.16436	0.118253	0.42636	0.0864105	NA
ENSG00000283247.2	CCDC201	1.16436	0.118253	0.42636	0.0864105	NA
ENSG00000172331.12	BPGM	419.869	-0.237606	0.149563	0.0864108	0.239283
ENSG00000100056.12	ESS2	1433.27	-0.228919	0.143366	0.0864157	0.239283
ENSG00000179673.5	RPRML	24.4028	0.43076	0.400177	0.0864419	0.23931
ENSG00000255032.1	TSPAN18-AS1	2.53736	-0.187017	0.45548	0.0864489	0.23931
ENSG00000219481.11	NBPF1	1434.74	0.22313	0.138789	0.0864836	0.239341
ENSG00000160752.15	FDPS	1464.57	0.20443	0.125718	0.0864991	0.239351
ENSG00000211448.14	DIO2	273.541	0.275711	0.179474	0.0865187	0.239351
ENSG00000084112.15	SSH1	2411.99	0.2395	0.150117	0.086534	0.239352
ENSG00000026652.15	AGPAT4	239.232	0.268244	0.173369	0.0865742	0.239431
ENSG00000233384.3	CNIH3-AS2	2.57529	-0.183772	0.453798	0.0866323	0.239551
ENSG00000153012.12	LGI2	5.08748	0.285306	0.509833	0.0866414	0.239551
ENSG00000078237.7	TIGAR	515.695	-0.228593	0.14323	0.086653	0.239551
ENSG00000176788.9	BASP1	7.5747	0.0540876	0.409659	0.0866697	0.239565
ENSG00000145703.17	IQGAP2	6.39651	0.312257	0.525314	0.0867072	0.239637
ENSG00000101276.18	SLC52A3	1.18207	0.116922	0.425909	0.0867111	NA
ENSG00000129988.6	LBP	1.18207	0.116922	0.425909	0.0867111	NA
ENSG00000183576.13	SETD3	2312.56	-0.196815	0.120801	0.0867209	0.239642
ENSG00000233012.2	HDAC1P2	1.76839	0.1523	0.438387	0.0867264	NA
ENSG00000108061.13	SHOC2	1445.82	-0.203472	0.125525	0.0867536	0.2397
ENSG00000196972.9	SMIM10L2B	71.2717	0.348803	0.251251	0.0868185	0.239847
ENSG00000132563.17	REEP2	586.943	-0.26518	0.171689	0.086849	0.239899
ENSG00000264235.6	MYL12-AS1	2.41368	0.199124	0.461704	0.0868937	0.239991
ENSG00000100092.24	SH3BP1	169.867	-0.289567	0.192139	0.0869177	0.240024
ENSG00000226792.8	C13orf42	1.16103	0.118011	0.426261	0.086921	NA
ENSG00000226413.2	OR8T1P	1.16103	0.118011	0.426261	0.086921	NA
ENSG00000103710.11	RASL12	1.16103	0.118011	0.426261	0.086921	NA
ENSG00000279412.1		1.16103	0.118011	0.426261	0.086921	NA
ENSG00000285706.1		1.16103	0.118011	0.426261	0.086921	NA
ENSG00000179362.14	HMGN2P46	15.2257	0.427903	0.505755	0.0869432	0.240063
ENSG00000105085.11	MED26	209.505	-0.273557	0.178847	0.087018	0.24022
ENSG00000161791.14	FMNL3	2593.75	0.21475	0.133117	0.0870235	0.24022
ENSG00000066855.16	MTFR1	995.028	-0.21161	0.131483	0.0871005	0.2404
ENSG00000213793.6	ZNF888	154.746	-0.287757	0.19069	0.0871269	0.240415
ENSG00000148331.12	ASB6	1165.42	-0.206124	0.127335	0.0871385	0.240415
ENSG00000119707.14	RBM25	3890.6	-0.209584	0.129817	0.0871413	0.240415
ENSG00000198131.15	ZNF544	171.435	-0.295595	0.19777	0.0871789	0.240487
ENSG00000148090.12	AUH	292.715	-0.275528	0.18033	0.0872124	0.240547
ENSG00000182670.14	TTC3	2888.57	0.207594	0.128226	0.0872603	0.240646
ENSG00000100209.11	HSCB	183.192	-0.290701	0.193631	0.0872893	0.240694
ENSG00000120159.13	CAAP1	332.095	-0.254306	0.163196	0.0873647	0.24087
ENSG00000131037.15	EPS8L1	188.815	-0.315385	0.216938	0.0874205	0.240983
ENSG00000279453.1		6.34259	-0.288465	0.509927	0.0874363	0.240983
ENSG00000187513.9	GJA4	1.1854	0.116066	0.425601	0.0874706	NA
ENSG00000168906.13	MAT2A	18849.7	0.188584	0.11881	0.0875056	0.241128
ENSG00000155158.20	TTC39B	190.079	0.295787	0.197578	0.0875326	0.241157
ENSG00000164620.9	RELL2	145.494	0.331398	0.233176	0.0875542	0.241157
ENSG00000150556.17	LYPD6B	5.70903	-0.29141	0.511613	0.0875551	0.241157
ENSG00000049883.15	PTCD2	641.126	-0.223271	0.140566	0.087563	0.241157
ENSG00000288862.1		2.42283	-0.197348	0.460474	0.0875877	0.241192
ENSG00000134802.18	SLC43A3	114.894	-0.323155	0.224793	0.0876486	0.241328
ENSG00000131845.15	ZNF304	407.029	-0.237808	0.150626	0.0876747	0.241341
ENSG00000198948.12	MFAP3L	166.119	0.284002	0.18751	0.0876768	0.241341
ENSG00000164244.21	PRRC1	2698.34	-0.208568	0.129415	0.0876985	0.241368
ENSG00000275549.1	STPG3-AS1	1.75841	0.151624	0.438021	0.0877255	NA
ENSG00000015475.19	BID	1374.66	-0.218237	0.136477	0.0877745	0.241545
ENSG00000198954.9	KIFBP	1100.53	-0.212894	0.132233	0.0878486	0.241684
ENSG00000198420.10	TCAF1	396.048	0.298453	0.2006	0.0879493	0.241929
ENSG00000131398.15	KCNC3	44.2585	0.399224	0.325929	0.087984	0.241991
ENSG00000179933.6	C14orf119	740.083	-0.237701	0.150796	0.0880605	0.24216
ENSG00000198840.2	MT-ND3	18914.1	-0.425559	0.387986	0.088069	0.24216
ENSG00000101161.8	PRPF6	2846.59	-0.194321	0.119678	0.0880819	0.242163
ENSG00000220586.2	TUBBP9	1.88964	0.141713	0.434168	0.0881111	NA
ENSG00000160973.8	FOXH1	2.93294	0.219443	0.472284	0.088146	0.242307
ENSG00000163378.14	EOGT	521.014	-0.223027	0.139941	0.088161	0.242316
ENSG00000145246.14	ATP10D	700.703	0.218858	0.136669	0.0882083	0.242395
ENSG00000011114.15	BTBD7	306.701	0.304681	0.206579	0.0882133	0.242395
ENSG00000136381.13	IREB2	2173.1	-0.213751	0.13399	0.0882805	0.242525
ENSG00000255320.2		35.6009	0.41601	0.364543	0.0882845	0.242525
ENSG00000082497.12	SERTAD4	8.09134	0.373135	0.540159	0.0882993	0.242533
ENSG00000188641.14	DPYD	803.706	0.203855	0.126122	0.0883158	0.242536
ENSG00000114933.16	INO80D	24.7804	0.431797	0.459778	0.088324	0.242536
ENSG00000134690.11	CDCA8	3843.12	-0.192437	0.118472	0.0883478	0.242569
ENSG00000248905.10	FMN1	713.972	0.43013	0.418675	0.0883948	0.242643
ENSG00000071205.12	ARHGAP10	744.925	-0.223107	0.13958	0.0884102	0.242643
ENSG00000227467.3	LINC01537	91.9551	0.335945	0.238442	0.0884496	0.242709
ENSG00000258788.3	CKS1BP1	5.49527	0.305469	0.51898	0.0884579	0.242709
ENSG00000225980.4	OR7E19P	1.27211	-0.10895	0.42341	0.0884597	NA
ENSG00000143632.15	ACTA1	15.6498	-0.425608	0.489704	0.0884786	0.242733
ENSG00000212396.1	RNA5SP323	8.34999	0.357001	0.537884	0.088509	0.242784
ENSG00000088826.18	SMOX	930.875	0.225009	0.141313	0.0885645	0.242871
ENSG00000162664.17	ZNF326	3086.29	-0.209448	0.130361	0.0885946	0.242899
ENSG00000230383.1	RPL6P19	29.4843	-0.419642	0.381324	0.0885984	0.242899
ENSG00000185219.18	ZNF445	1252.16	0.23249	0.146117	0.0886318	0.242959
ENSG00000138696.11	BMPR1B	47.8715	0.388333	0.308777	0.0886665	0.243021
ENSG00000165115.15	KIF27	125.098	0.314439	0.216394	0.0886976	0.243047
ENSG00000162669.16	HFM1	60.0215	0.375093	0.287225	0.0886998	0.243047
ENSG00000137413.17	TAF8	806.29	-0.213248	0.133069	0.0887379	0.243119
ENSG00000132801.7	ZSWIM3	110.466	0.326267	0.228541	0.0887757	0.24319
ENSG00000238193.1	HADHBP1	3.71982	0.233738	0.478819	0.0888362	0.243295
ENSG00000196843.17	ARID5A	1616.76	-0.261838	0.170096	0.0889173	0.243481
ENSG00000144043.12	TEX261	5301.76	-0.196473	0.121559	0.0889757	0.243608
ENSG00000164961.16	WASHC5	643.061	0.224354	0.140671	0.089002	0.243619
ENSG00000259663.2	ISL1-DT	4.42176	0.281824	0.50659	0.0890153	0.243619
ENSG00000274565.1		7.50518	0.356054	0.538933	0.0890268	0.243619
ENSG00000156345.18	CDK20	1.72718	-0.15048	0.437195	0.0890288	NA
ENSG00000143387.14	CTSK	63.7343	0.368268	0.278412	0.08903	0.243619
ENSG00000181038.14	METTL23	557.182	-0.222518	0.14002	0.0890389	0.243619
ENSG00000224547.1	ZNF619P1	1.14318	-0.116903	0.425872	0.0890638	NA
ENSG00000286417.1		1.14318	-0.116903	0.425872	0.0890638	NA
ENSG00000175215.11	CTDSP2	73932.1	0.190854	0.117209	0.089185	0.243986
ENSG00000232545.1		5.42879	0.294555	0.513653	0.089227	0.244068
ENSG00000186166.9	CENATAC	326.226	-0.262383	0.170889	0.0893608	0.244402
ENSG00000238073.1	RBMY2HP	2.94103	-0.221073	0.472372	0.0893802	0.244422
ENSG00000196290.17	NIF3L1	416.502	-0.25392	0.164288	0.089494	0.2447
ENSG00000278156.2	TSC22D1-AS1	36.8075	0.403792	0.340229	0.0895202	0.244739
ENSG00000105642.16	KCNN1	3.47781	0.245117	0.485487	0.0895385	0.244757
ENSG00000237840.6	FAM21FP	40.7175	0.406689	0.345723	0.0895515	0.24476
ENSG00000168275.16	COA6	375.9	-0.323088	0.22686	0.089604	0.244871
ENSG00000136856.18	SLC2A8	1062.89	-0.25166	0.162538	0.0896569	0.24495
ENSG00000185839.3		39.1307	0.427168	0.417796	0.0896639	0.24495
ENSG00000143190.23	POU2F1	697.344	0.283013	0.188046	0.0896688	0.24495
ENSG00000173281.5	PPP1R3B	39.5011	0.403094	0.337659	0.0897023	0.24498
ENSG00000168298.7	H1-4	10.5225	-0.400678	0.526552	0.0897039	0.24498
ENSG00000173157.18	ADAMTS20	1.14333	0.116673	0.425718	0.0897286	NA
ENSG00000183801.8	OLFML1	1.14333	0.116673	0.425718	0.0897286	NA
ENSG00000277494.2	GPIHBP1	1.14333	0.116673	0.425718	0.0897286	NA
ENSG00000136478.9	TEX2	5475.21	-0.190611	0.117836	0.0897502	0.245074
ENSG00000105819.14	PMPCB	1740.66	-0.205903	0.128276	0.089776	0.24508
ENSG00000182809.11	CRIP2	768.418	-0.308019	0.212319	0.0897762	0.24508
ENSG00000270941.1		1.1659	-0.114898	0.425196	0.0897771	NA
ENSG00000224668.1	IPO8P1	1.1659	-0.114898	0.425196	0.0897771	NA
ENSG00000143578.16	CREB3L4	201.669	0.27446	0.180884	0.0897963	0.245102
ENSG00000140937.14	CDH11	284.672	0.255435	0.165067	0.0898235	0.245144
ENSG00000103671.10	TRIP4	490.674	-0.226676	0.143475	0.089861	0.245213
ENSG00000231713.2		1.1961	-0.11298	0.424577	0.0899208	NA
ENSG00000236480.1	PKMP1	23.7199	0.210176	0.466845	0.0900332	0.245633
ENSG00000256747.1		3.47137	0.236929	0.48115	0.0900389	0.245633
ENSG00000198625.14	MDM4	1346.4	-0.209333	0.13095	0.0900662	0.245675
ENSG00000144355.15	DLX1	900.223	-0.208668	0.130581	0.0901294	0.245815
ENSG00000109452.13	INPP4B	933.662	-0.230841	0.146646	0.0901974	0.245947
ENSG00000275216.2		17.0859	0.430405	0.463651	0.0902016	0.245947
ENSG00000179915.25	NRXN1	1.16769	0.114794	0.425091	0.0902193	NA
ENSG00000249465.1	RBMXP4	1.16769	0.114794	0.425091	0.0902193	NA
ENSG00000261064.1	LINC02256	1.16769	0.114794	0.425091	0.0902193	NA
ENSG00000253541.1	SEPTIN10P1	3.47005	-0.240903	0.482776	0.0902551	0.24606
ENSG00000172890.13	NADSYN1	4175.41	0.185706	0.115313	0.0904181	0.246457
ENSG00000100578.18	KIAA0586	1029.7	0.205425	0.128169	0.0904359	0.246457
ENSG00000178882.15	RFLNA	918.144	0.24056	0.153936	0.0904369	0.246457
ENSG00000164442.10	CITED2	4568.99	-0.238243	0.152849	0.0904787	0.246538
ENSG00000148341.18	SH3GLB2	6732.5	-0.215063	0.135533	0.0905045	0.246576
ENSG00000166913.13	YWHAB	7896.27	-0.181566	0.111985	0.0905801	0.246717
ENSG00000165655.17	ZNF503	1669.9	0.219956	0.138682	0.0905803	0.246717
ENSG00000176490.5	DIRAS1	10.5436	0.392332	0.531999	0.0906052	0.246752
ENSG00000227113.2		13.3815	0.412075	0.515845	0.0906613	0.246867
ENSG00000144815.17	NXPE3	1591.44	-0.20218	0.126495	0.0906715	0.246867
ENSG00000130119.17	GNL3L	3122.97	-0.237512	0.1517	0.0907748	0.24705
ENSG00000115306.16	SPTBN1	8495.23	0.258422	0.166323	0.0908482	0.247184
ENSG00000241170.3	RPL31P46	35.4391	-0.403463	0.346056	0.0908603	0.247184
ENSG00000007376.8	RPUSD1	2577.18	-0.261501	0.171625	0.0908811	0.247208
ENSG00000071051.14	NCK2	2472.67	-0.209167	0.131303	0.0908995	0.247225
ENSG00000168944.17	CEP120	700.148	0.234437	0.149608	0.0909811	0.247414
ENSG00000186660.15	ZFP91	2456.4	-0.188201	0.1167	0.0910221	0.247493
ENSG00000174840.9	PDE12	1072.85	0.211086	0.132432	0.0910452	0.247523
ENSG00000222037.5	IGLC6	2.48989	-0.188137	0.454938	0.0910891	0.247609
ENSG00000287851.1		12.8294	0.417505	0.503898	0.0911352	0.247702
ENSG00000158669.11	GPAT4	1905.34	0.187726	0.116181	0.0911679	0.247758
ENSG00000265511.1		58.5914	0.378398	0.298566	0.0912914	0.248028
ENSG00000144061.14	NPHP1	53.0589	-0.369122	0.285635	0.0914068	0.248275
ENSG00000137707.14	BTG4	11.6969	0.406536	0.517384	0.0916538	0.248903
ENSG00000118017.4	A4GNT	4.06478	0.229745	0.47717	0.0916995	0.248972
ENSG00000163214.21	DHX57	1030.19	-0.196642	0.122835	0.0917373	0.249041
ENSG00000272305.5		6.39629	-0.314763	0.519947	0.0918121	0.249211
ENSG00000226752.10	CUTALP	1205.39	0.199997	0.124959	0.0918269	0.249218
ENSG00000169919.17	GUSB	4040.38	0.192606	0.119767	0.0918517	0.249253
ENSG00000141252.21	VPS53	242.176	0.279942	0.18721	0.091875	0.249283
ENSG00000147669.11	POLR2K	947.459	-0.262946	0.173012	0.0919184	0.249368
ENSG00000140451.13	PIF1	1343.92	-0.229696	0.14398	0.0920183	0.249573
ENSG00000255026.1		11.7057	0.40175	0.51568	0.0920435	0.249608
ENSG00000228069.1	MTCO3P29	2.57943	-0.180867	0.451109	0.0921583	0.249886
ENSG00000157851.17	DPYSL5	2.4749	-0.187167	0.45428	0.0922959	0.250193
ENSG00000113722.18	CDX1	1.14665	0.114332	0.424872	0.0923046	NA
ENSG00000238121.7	LINC00426	1.14665	0.114332	0.424872	0.0923046	NA
ENSG00000122707.12	RECK	483.643	0.22314	0.142026	0.0923398	0.250279
ENSG00000113448.20	PDE4D	661.219	-0.247061	0.159142	0.0923605	0.250302
ENSG00000188505.5	NCCRP1	4.88039	0.2771	0.502654	0.0924307	0.250426
ENSG00000174442.12	ZWILCH	1318.72	-0.208833	0.131862	0.0925881	0.25082
ENSG00000267736.2	HMGB2P1	6.22611	0.326941	0.52509	0.0926092	0.250844
ENSG00000279794.1		2.97811	0.208426	0.465145	0.0926399	0.250894
ENSG00000005238.20	FAM214B	224.347	0.283326	0.190876	0.0926758	0.250958
ENSG00000224743.7	TEX26-AS1	41.4837	-0.390762	0.324797	0.0927139	0.251028
ENSG00000242147.3	LASTR	312.834	0.246978	0.160334	0.0928257	0.251297
ENSG00000140157.16	NIPA2	1047.89	-0.218969	0.138335	0.092838	0.251297
ENSG00000121621.7	KIF18A	1128.07	-0.218472	0.138969	0.0928699	0.25135
ENSG00000223263.1	RNU6-387P	4.35614	0.2723	0.49965	0.0929181	0.251448
ENSG00000185515.16	BRCC3	964.924	-0.215723	0.137025	0.0930008	0.251638
ENSG00000206897.1	SNORA9B	3.95344	-0.248476	0.486196	0.0930557	0.251754
ENSG00000047315.17	POLR2B	1970.05	-0.191832	0.120038	0.0931912	0.252087
ENSG00000186567.14	CEACAM19	213.552	0.267582	0.177941	0.093271	0.25227
ENSG00000283632.4	EXOC3L2	13.1674	0.408656	0.502741	0.0933318	0.252401
ENSG00000225339.4		1.14	0.113845	0.42468	0.093391	NA
ENSG00000230423.3		1.13569	-0.11376	0.424709	0.093392	NA
ENSG00000258647.6	LINC00930	1.13569	-0.11376	0.424709	0.093392	NA
ENSG00000008838.21	MED24	3731.69	-0.192088	0.120476	0.0934726	0.252748
ENSG00000215301.11	DDX3X	11247.7	-0.195972	0.123155	0.0935376	0.252831
ENSG00000117616.18	RSRP1	1090.97	0.215634	0.13726	0.0935403	0.252831
ENSG00000149743.14	TRPT1	673.084	-0.276223	0.185559	0.0935416	0.252831
ENSG00000228043.5	SPOPL-DT	8.45773	0.356964	0.531079	0.0935526	0.252831
ENSG00000118816.11	CCNI	4798.25	-0.194306	0.121963	0.0935789	0.252869
ENSG00000272908.1		3.47135	0.217609	0.470228	0.0936	0.252884
ENSG00000214646.8	COMMD4P1	2.90751	0.210863	0.466376	0.093609	0.252884
ENSG00000110841.14	PPFIBP1	2495.44	-0.202028	0.127445	0.0936855	0.253057
ENSG00000100625.9	SIX4	2223.7	0.199132	0.122997	0.0937257	0.253101
ENSG00000274414.1		6.58816	-0.33376	0.525208	0.0937267	0.253101
ENSG00000177485.7	ZBTB33	935.666	0.216599	0.137768	0.0938417	0.253379
ENSG00000258500.2		1.17542	0.11136	0.423883	0.0938837	NA
ENSG00000177425.11	PAWR	1683.73	-0.19399	0.121837	0.0939209	0.253559
ENSG00000248693.1	LINC02100	13.8922	0.416784	0.486353	0.0940268	0.253812
ENSG00000177453.7	NIM1K	33.8907	-0.39711	0.341713	0.0940484	0.253837
ENSG00000256955.2		3.95562	0.255919	0.489653	0.0940841	0.253853
ENSG00000252942.1	RNA5SP290	2.97041	0.212716	0.466716	0.0940889	0.253853
ENSG00000144597.14	EAF1	364.412	-0.227054	0.14596	0.094109	0.253853
ENSG00000162734.13	PEA15	7594.36	0.175864	0.110911	0.0941181	0.253853
ENSG00000168397.17	ATG4B	2184.18	-0.203438	0.128802	0.0941311	0.253853
ENSG00000213839.4	TMX2P1	89.5466	0.347705	0.260133	0.0941333	0.253853
ENSG00000133619.18	KRBA1	652.364	0.262483	0.173816	0.0941463	0.253853
ENSG00000087903.13	RFX2	622.743	0.244354	0.159232	0.0941534	0.253853
ENSG00000004660.15	CAMKK1	813.871	-0.212986	0.135662	0.0943113	0.254245
ENSG00000243199.1	RPL6P10	123.881	-0.293197	0.201782	0.09434	0.254289
ENSG00000267280.6	TBX2-AS1	111.882	0.311478	0.21894	0.094384	0.254321
ENSG00000101417.12	PXMP4	879.544	0.202057	0.127515	0.0943869	0.254321
ENSG00000128654.14	MTX2	570.111	-0.263028	0.174882	0.0943889	0.254321
ENSG00000281490.1	CICP14	421.553	0.300862	0.208545	0.0944538	0.254428
ENSG00000197961.12	ZNF121	1028.5	-0.216335	0.137942	0.0945731	0.254716
ENSG00000187559.6	FOXD4L3	7.13054	-0.332345	0.523819	0.0945922	0.254726
ENSG00000282988.2		3.367	0.230261	0.476502	0.0946014	0.254726
ENSG00000126790.12	L3HYPDH	810.189	0.227549	0.146322	0.0946537	0.254833
ENSG00000170846.17		418.014	-0.233156	0.151015	0.0946676	0.254835
ENSG00000144445.17	KANSL1L	342.756	0.250238	0.164206	0.0946794	0.254835
ENSG00000276790.1		9.30028	0.321938	0.520055	0.0946975	0.254835
ENSG00000226608.3	FTLP3	46.8434	0.416533	0.409147	0.094704	0.254835
ENSG00000131844.17	MCCC2	2924.04	-0.177856	0.111232	0.0947231	0.25484
ENSG00000233668.1		2.50403	-0.182047	0.451341	0.0947309	0.25484
ENSG00000117362.13	APH1A	3150.83	-0.207108	0.131639	0.09486	0.25512
ENSG00000148343.19	MIGA2	3431.92	-0.203812	0.129311	0.0949215	0.255252
ENSG00000177888.8	ZBTB41	401.995	0.26091	0.172987	0.0949872	0.255396
ENSG00000230870.2	FBXW11P1	10.3595	0.387207	0.522599	0.095039	0.255491
ENSG00000141971.13	MVB12A	1312.66	-0.249012	0.163872	0.0950474	0.255491
ENSG00000231976.8	FAM238B	1.25352	0.10521	0.422026	0.0950797	NA
ENSG00000116954.8	RRAGC	502.082	0.230968	0.148797	0.0951407	0.255708
ENSG00000144746.7	ARL6IP5	1922.81	-0.206064	0.131006	0.0951819	0.255785
ENSG00000124217.5	MOCS3	454.94	-0.225015	0.144975	0.0952212	0.255857
ENSG00000143862.8	ARL8A	1891.18	0.214538	0.137054	0.0952912	0.256012
ENSG00000124614.16	RPS10	33.9783	-0.41365	0.398156	0.0953172	0.256048
ENSG00000185332.8	TMEM105	22.1497	-0.417757	0.434766	0.0953341	0.25606
ENSG00000075303.13	SLC25A40	1129.44	0.230078	0.148685	0.0954134	0.256206
ENSG00000144741.19	SLC25A26	334.421	-0.240895	0.157511	0.0954299	0.256216
ENSG00000008382.16	MPND	249.985	-0.266194	0.178351	0.0954613	0.256249
ENSG00000106333.13	PCOLCE	661.742	0.257858	0.170937	0.095467	0.256249
ENSG00000251003.9	ZFPM2-AS1	105.726	-0.310755	0.220137	0.0956089	0.256596
ENSG00000146373.17	RNF217	720.886	-0.212083	0.135964	0.0956583	0.256695
ENSG00000227942.1	FRMD8P1	1.86691	0.135236	0.431133	0.0956854	NA
ENSG00000228577.1		9.16835	0.371054	0.526142	0.095736	0.25687
ENSG00000106460.19	TMEM106B	883.863	0.218276	0.139968	0.0958233	0.257071
ENSG00000161813.23	LARP4	2387.67	-0.223104	0.143434	0.0958445	0.257094
ENSG00000165359.16	INTS6L	368.672	0.250915	0.165482	0.0958854	0.25717
ENSG00000165084.16	C8orf34	49.7889	0.38636	0.321793	0.0959059	0.257191
ENSG00000260398.1		1.68887	-0.145815	0.434662	0.0959668	NA
ENSG00000230199.1		1.74011	-0.140937	0.43232	0.0959971	NA
ENSG00000120899.18	PTK2B	37.8476	0.393022	0.336369	0.0960051	0.257392
ENSG00000157450.16	RNF111	1026.22	0.215134	0.137724	0.0960059	0.257392
ENSG00000166562.9	SEC11C	854.687	-0.241174	0.158081	0.0960252	0.257394
ENSG00000013306.16	SLC25A39	8321.31	-0.226079	0.148913	0.0960315	0.257394
ENSG00000247416.5		16.6432	-0.412927	0.472478	0.0960657	0.257452
ENSG00000227726.1		7.36437	0.311592	0.515898	0.0961163	0.257554
ENSG00000264281.3		29.8059	-0.407369	0.3809	0.0961463	0.257573
ENSG00000037042.9	TUBG2	837.571	0.227662	0.147253	0.096172	0.257573
ENSG00000174885.13	NLRP6	9.62406	0.379962	0.521225	0.0961821	0.257573
ENSG00000069248.12	NUP133	2121.73	-0.183876	0.115586	0.0963675	0.258024
ENSG00000173011.12	TADA2B	1764.41	-0.187955	0.118623	0.0964017	0.258082
ENSG00000123342.16	MMP19	654.622	0.231181	0.150093	0.0965021	0.258287
ENSG00000109111.15	SUPT6H	7276.61	-0.176687	0.108456	0.0965034	0.258287
ENSG00000022840.17	RNF10	2702.67	-0.192331	0.12201	0.0965846	0.258471
ENSG00000272483.1		8.21693	-0.342836	0.521522	0.09664	0.258585
ENSG00000115163.15	CENPA	1541.43	-0.207598	0.132798	0.0966536	0.258588
ENSG00000279063.1		3.59966	0.224614	0.471901	0.0967406	0.25877
ENSG00000165186.12	PTCHD1	122.855	-0.309084	0.219539	0.0967469	0.25877
ENSG00000176749.9	CDK5R1	1026.55	-0.202281	0.128987	0.0967975	0.258872
ENSG00000236496.2	GPS2P1	1.68138	-0.1453	0.434399	0.0968112	NA
ENSG00000228818.1		10.8685	0.37786	0.518248	0.096812	0.258876
ENSG00000143319.17	ISG20L2	1425.02	-0.18454	0.116344	0.0968693	0.258962
ENSG00000008056.14	SYN1	7.58307	0.337865	0.522882	0.0969673	0.25919
ENSG00000144119.4	C1QL2	1.24878	-0.104564	0.421787	0.0969828	NA
ENSG00000110344.10	UBE4A	1050.22	0.269503	0.18193	0.0970649	0.259406
ENSG00000171723.16	GPHN	904.903	-0.201183	0.128376	0.0970733	0.259406
ENSG00000198689.13	SLC9A6	866.147	0.221244	0.142795	0.0970999	0.259443
ENSG00000249131.2	PSD2-AS1	1.12562	0.111742	0.423898	0.0971563	NA
ENSG00000169224.13	GCSAML	1.12562	0.111742	0.423898	0.0971563	NA
ENSG00000211891.6	IGHE	1.12562	0.111742	0.423898	0.0971563	NA
ENSG00000164086.10	DUSP7	784.543	0.203613	0.129855	0.0971739	0.259607
ENSG00000103353.16	UBFD1	2882	-0.183233	0.114417	0.0973134	0.259946
ENSG00000117245.13	KIF17	64.3936	0.352597	0.270848	0.097352	0.259987
ENSG00000108963.19	DPH1	232.608	0.283053	0.194274	0.0973539	0.259987
ENSG00000269961.1	ERBIN-DT	4.73397	0.282869	0.502594	0.0973791	0.26002
ENSG00000205918.9	PDPK2P	39.3456	0.386855	0.326827	0.0974681	0.260224
ENSG00000128438.10	TBC1D27P	2.99477	0.204782	0.461859	0.0976171	0.260544
ENSG00000135090.14	TAOK3	948.105	0.210887	0.135356	0.097626	0.260544
ENSG00000227896.2	WAPL-DT	14.2245	0.40167	0.491038	0.0976261	0.260544
ENSG00000166181.13	API5	4231.88	-0.186022	0.117907	0.0976801	0.260654
ENSG00000287936.1		1.12229	0.1115	0.423805	0.0977263	NA
ENSG00000226179.6	LINC00685	1.12229	0.1115	0.423805	0.0977263	NA
ENSG00000109610.6	SOD3	1.12229	0.1115	0.423805	0.0977263	NA
ENSG00000225357.3	RPF2P1	1.12229	0.1115	0.423805	0.0977263	NA
ENSG00000243071.1		2.66815	-0.162628	0.442322	0.0979287	0.261229
ENSG00000164406.8	LEAP2	60.3914	-0.355265	0.276736	0.0980108	0.261387
ENSG00000141232.5	TOB1	1090.47	-0.207846	0.133391	0.0980184	0.261387
ENSG00000131013.4	PPIL4	802.86	-0.207234	0.134157	0.0980726	0.261455
ENSG00000162065.14	TBC1D24	928.688	-0.223423	0.145266	0.098073	0.261455
ENSG00000230912.1		2.58026	-0.170747	0.445717	0.0980822	0.261455
ENSG00000104660.19	LEPROTL1	854.278	-0.214667	0.138649	0.0980956	0.261457
ENSG00000147174.12	GCNA	22.8252	-0.409753	0.409414	0.0981832	0.261628
ENSG00000127952.17	STYXL1	649.672	-0.228861	0.149676	0.0981968	0.261628
ENSG00000168306.13	ACOX2	4.75668	0.28313	0.50196	0.0982088	0.261628
ENSG00000184792.16	OSBP2	31.3535	0.40774	0.38734	0.098219	0.261628
ENSG00000110660.15	SLC35F2	783.566	-0.21183	0.136345	0.0982239	0.261628
ENSG00000260536.1		4.46797	0.252849	0.486633	0.0982381	0.261632
ENSG00000124279.12	FASTKD3	246.642	-0.256449	0.171826	0.0982922	0.261742
ENSG00000112972.15	HMGCS1	2822.12	0.243853	0.160781	0.0983369	0.261793
ENSG00000189375.12	TBC1D28	5.31509	0.295966	0.507115	0.0983607	0.261823
ENSG00000076826.10	CAMSAP3	4.00599	0.239798	0.479572	0.0983752	0.261828
ENSG00000218418.2		11.0406	0.384558	0.510498	0.0984779	0.262067
ENSG00000178149.17	DALRD3	437.068	-0.251427	0.167903	0.0985322	0.262177
ENSG00000023697.13	DERA	1759.6	-0.208683	0.134469	0.0985757	0.262259
ENSG00000160401.15	CFAP157	171.851	0.284943	0.196834	0.0986425	0.262403
ENSG00000272123.1		1.11298	-0.111039	0.423689	0.0986541	NA
ENSG00000203697.12	CAPN8	1.11298	-0.111039	0.423689	0.0986541	NA
ENSG00000152154.11	TMEM178A	4.04581	0.22192	0.471033	0.0986565	0.262406
ENSG00000249679.3		5.86879	-0.296134	0.506379	0.0986828	0.262442
ENSG00000213493.3	ACTN4P1	6.72244	0.279165	0.499158	0.098713	0.262488
ENSG00000272604.1		10.5952	-0.362165	0.520214	0.0987366	0.262517
ENSG00000228274.5		19.2863	0.413608	0.436075	0.0987512	0.262521
ENSG00000173681.17	BCLAF3	394.458	0.232967	0.152688	0.0987667	0.262529
ENSG00000149548.15	CCDC15	442.37	0.239605	0.157914	0.0987911	0.26256
ENSG00000198740.9	ZNF652	702.501	0.219725	0.142581	0.0988369	0.262647
ENSG00000140688.17	RUSF1	1317.04	0.213781	0.137898	0.0988864	0.26269
ENSG00000137575.12	SDCBP	1501.18	0.202241	0.129803	0.0988914	0.26269
ENSG00000184163.3	C1QTNF12	69.5603	0.355328	0.277395	0.0989246	0.262744
ENSG00000234444.10	ZNF736	602.809	0.238235	0.156987	0.0989793	0.262855
ENSG00000189238.6	LINC00943	10.2964	0.38448	0.5121	0.0990416	0.262987
ENSG00000198237.8	GUSBP13	29.0249	0.410017	0.400534	0.0990776	0.263048
ENSG00000259062.2	ACTN1-DT	7.95989	0.347847	0.52111	0.0991442	0.263173
ENSG00000255642.1	PABPC1P4	18.5704	0.353485	0.518877	0.0991503	0.263173
ENSG00000126787.13	DLGAP5	3716.65	-0.202483	0.130178	0.0991753	0.263205
ENSG00000285130.2		4.46496	-0.255473	0.486951	0.0992004	0.263238
ENSG00000155034.20	FBXL18	1097.69	0.274392	0.187732	0.0992208	0.263258
ENSG00000223692.1	DIP2A-IT1	14.8139	-0.404126	0.479184	0.0992505	0.263303
ENSG00000120738.8	EGR1	1619.46	0.28764	0.199949	0.0992828	0.26331
ENSG00000149809.17	TM7SF2	263.588	-0.270315	0.184699	0.0992937	0.26331
ENSG00000077235.18	GTF3C1	6671.35	0.203527	0.130859	0.0993031	0.26331
ENSG00000229229.1		2.86961	0.204724	0.461962	0.0993046	0.26331
ENSG00000104228.13	TRIM35	624.977	0.231884	0.152199	0.0993324	0.26335
ENSG00000162621.7	LRRC53	1.68948	-0.140429	0.432517	0.099376	NA
ENSG00000196693.15	ZNF33B	417.222	0.243385	0.161037	0.0994229	0.263555
ENSG00000261305.2		22.4375	0.410969	0.412907	0.0994484	0.263573
ENSG00000104689.10	TNFRSF10A	2.32452	0.186064	0.45292	0.0994551	0.263573
ENSG00000164142.16	FHIP1A	169.414	0.277575	0.190829	0.0995135	0.263693
ENSG00000138660.12	AP1AR	1061.85	0.202175	0.129838	0.0995845	0.263848
ENSG00000237765.8	FAM200B	759.726	-0.23357	0.153915	0.0996657	0.263985
ENSG00000143702.16	CEP170	636.974	0.271186	0.184902	0.0996793	0.263985
ENSG00000107951.15	MTPAP	1094.38	-0.194572	0.124651	0.0996859	0.263985
ENSG00000114988.12	LMAN2L	1030.56	-0.197272	0.126638	0.0996877	0.263985
ENSG00000241127.8	YAE1	375.012	-0.270644	0.18526	0.0997115	0.264013
ENSG00000102910.14	LONP2	1277.58	0.194016	0.124175	0.0998275	0.264287
ENSG00000286067.1		60.1777	0.389586	0.337579	0.0998614	0.264308
ENSG00000242258.2	LINC00996	12.0444	-0.377244	0.510018	0.0998711	0.264308
ENSG00000182732.18	RGS6	20.6323	0.411394	0.443632	0.0998744	0.264308
ENSG00000076382.17	SPAG5	4023.21	-0.1724	0.108265	0.0999079	0.264363
ENSG00000258591.2	PPIAP4	3.42822	0.221019	0.469808	0.0999218	0.264363
ENSG00000103479.17	RBL2	1257.56	0.221042	0.143971	0.09994	0.264363
ENSG00000108666.10	C17orf75	769.937	-0.216979	0.141272	0.0999467	0.264363
ENSG00000228670.4	NANOGP2	1.10549	-0.110494	0.423482	0.0999645	NA
ENSG00000111845.5	PAK1IP1	620.803	-0.237257	0.154918	0.0999678	0.264385
ENSG00000288560.1		2.30765	0.18765	0.453527	0.0999933	0.264395
ENSG00000260458.3	KCNJ18	4.18492	0.235517	0.476175	0.100028	0.264426
ENSG00000163872.16	YEATS2	1867.6	0.196816	0.126102	0.100037	0.264426
ENSG00000160211.20	G6PD	2561.69	0.226061	0.14799	0.100048	0.264426
ENSG00000265702.2		7.95844	0.342094	0.519531	0.100073	0.264459
ENSG00000281183.1	NPTN-IT1	7.10589	0.331683	0.517294	0.100093	0.264478
ENSG00000163635.20	ATXN7	854.51	0.236511	0.156111	0.100133	0.26455
ENSG00000259494.2	MRPL46	44.6673	-0.372204	0.308127	0.100159	0.264583
ENSG00000245025.3		3.80809	-0.249788	0.483959	0.100215	0.264696
ENSG00000145040.4	UCN2	54.4627	0.38763	0.338575	0.100245	0.264742
ENSG00000154096.14	THY1	1961.63	-0.198844	0.128381	0.100283	0.264809
ENSG00000239306.5	RBM14	3055.08	-0.213792	0.13841	0.100305	0.264834
ENSG00000004455.18	AK2	5933.5	-0.191811	0.123249	0.100351	0.264921
ENSG00000140323.6	DISP2	151.293	0.305093	0.218316	0.100368	0.26493
ENSG00000100601.10	ALKBH1	321.902	-0.231472	0.152774	0.100393	0.26493
ENSG00000237649.8	KIFC1	4262.28	-0.187111	0.119572	0.100394	0.26493
ENSG00000169895.6	SYAP1	2817.28	-0.191952	0.12265	0.100413	0.264947
ENSG00000279536.1		1.66139	-0.141251	0.432161	0.100424	NA
ENSG00000171462.15	DLK2	137.432	0.31241	0.226628	0.100442	0.26499
ENSG00000236756.4	DNAJC9-AS1	33.727	0.398525	0.36562	0.100555	0.265254
ENSG00000241316.8	SUCLG2-DT	13.4931	0.402109	0.479766	0.100663	0.265496
ENSG00000188529.15	SRSF10	6574.37	-0.219026	0.143019	0.100673	0.265496
ENSG00000197044.11	ZNF441	189.156	0.288732	0.202151	0.100793	0.265775
ENSG00000111254.8	AKAP3	32.2827	0.396423	0.36239	0.100817	0.265775
ENSG00000287539.1		6.11471	0.309461	0.511062	0.100824	0.265775
ENSG00000185163.10	DDX51	680.8	-0.217967	0.143576	0.10083	0.265775
ENSG00000243302.3		134.511	0.322339	0.237612	0.100861	0.265822
ENSG00000261207.1		3.38219	0.212101	0.465581	0.100925	0.265957
ENSG00000241185.2		1.67153	0.140135	0.431453	0.100956	NA
ENSG00000261519.3		1.67153	0.140135	0.431453	0.100956	NA
ENSG00000249497.1	LINC02075	8.49249	0.34698	0.517644	0.101049	0.266202
ENSG00000198113.3	TOR4A	3234.73	-0.220341	0.143748	0.101055	0.266202
ENSG00000278974.1		20.1971	-0.407445	0.428757	0.101057	0.266202
ENSG00000143341.12	HMCN1	6.23695	0.310691	0.510465	0.101273	0.266736
ENSG00000166262.16	FAM227B	113.383	-0.340941	0.262238	0.101288	0.26674
ENSG00000070501.12	POLB	531.557	-0.249736	0.16814	0.1014	0.266945
ENSG00000173744.18	AGFG1	1526.65	-0.208293	0.135458	0.1014	0.266945
ENSG00000261924.1		9.45281	-0.369	0.512057	0.101417	0.266945
ENSG00000184117.12	NIPSNAP1	1431.94	0.190543	0.123675	0.101434	0.266945
ENSG00000182376.2		1.72156	-0.136223	0.430319	0.101439	NA
ENSG00000167562.14	ZNF701	211.806	0.26348	0.179617	0.101453	0.266945
ENSG00000167840.14	ZNF232	347.22	-0.223884	0.147268	0.101456	0.266945
ENSG00000091947.10	TMEM101	1271.2	-0.204488	0.132968	0.101457	0.266945
ENSG00000226808.3	LINC00840	23.8747	-0.403806	0.402033	0.101476	0.266961
ENSG00000242802.9	AP5Z1	2830.41	0.213954	0.13912	0.101522	0.267015
ENSG00000146221.10	TCTE1	17.7154	0.408118	0.440801	0.101522	0.267015
ENSG00000154760.14	SLFN13	46.5664	0.395187	0.363068	0.101559	0.267076
ENSG00000176383.9	B3GNT4	46.3528	0.382689	0.329623	0.101658	0.267304
ENSG00000277249.1	MIR6784	3.81606	0.248658	0.483032	0.101711	0.267381
ENSG00000099338.23	CATSPERG	25.1776	0.401022	0.381839	0.101713	0.267381
ENSG00000152822.14	GRM1	1.66488	0.139675	0.43123	0.101754	NA
ENSG00000257741.6	LINC01490	1.26376	-0.100319	0.420438	0.101919	NA
ENSG00000132294.15	EFR3A	1243.22	0.230403	0.152525	0.101947	0.267926
ENSG00000168781.23	PPIP5K1	306.908	0.23432	0.155552	0.101975	0.267966
ENSG00000236824.2	BCYRN1	63.6046	0.333623	0.514099	0.102079	0.268203
ENSG00000197530.13	MIB2	3207.97	0.222806	0.1458	0.102093	0.268206
ENSG00000227105.1	PARP1P1	6.69308	0.313637	0.510427	0.102212	0.268485
ENSG00000109586.12	GALNT7	1197.54	-0.19224	0.124007	0.102289	0.268653
ENSG00000182329.14	KIAA2012	1.80281	-0.130395	0.428799	0.102342	NA
ENSG00000145088.9	EAF2	178.595	-0.299222	0.214731	0.102361	0.268759
ENSG00000251441.3	RTEL1P1	5.29423	0.274381	0.495537	0.102363	0.268759
ENSG00000175220.12	ARHGAP1	3108.91	0.254548	0.172389	0.102369	0.268759
ENSG00000162641.20	AKNAD1	42.2833	-0.379287	0.327222	0.102382	0.268759
ENSG00000104177.19	MYEF2	216.523	0.272529	0.188335	0.102466	0.268946
ENSG00000224649.1		4.73201	-0.27498	0.495106	0.102564	0.269169
ENSG00000260628.6		34.8694	0.392113	0.357524	0.102611	0.269256
ENSG00000236739.3	CLIC4P1	4.04057	0.228524	0.472495	0.102657	0.269338
ENSG00000279331.1	RBM12B-AS1	12.3107	0.386003	0.498768	0.102668	0.269338
ENSG00000064886.14	CHI3L2	12.0525	0.380691	0.503768	0.102712	0.26942
ENSG00000137877.10	SPTBN5	711.634	-0.219095	0.144233	0.102776	0.269551
ENSG00000169972.12	PUSL1	231.103	-0.270429	0.18746	0.102899	0.269841
ENSG00000201699.1	RNVU1-24	3.52341	0.198097	0.458242	0.102942	0.269919
ENSG00000089486.17	CDIP1	548.815	0.23716	0.158404	0.102966	0.269947
ENSG00000213901.11	SLC23A3	3.35451	0.210478	0.464326	0.103006	0.269987
ENSG00000159082.18	SYNJ1	818.072	0.228776	0.151882	0.103008	0.269987
ENSG00000130764.10	LRRC47	2348.35	-0.203234	0.13247	0.103057	0.270059
ENSG00000197081.16	IGF2R	7460.85	0.222015	0.141544	0.103061	0.270059
ENSG00000163608.15	NEPRO	976.031	-0.195325	0.127238	0.103143	0.270237
ENSG00000258390.2	LINC02318	1.23914	0.100256	0.420379	0.103167	NA
ENSG00000070915.10	SLC12A3	11.6002	-0.381713	0.496835	0.103176	0.27029
ENSG00000148704.13	VAX1	1.7957	-0.129013	0.428355	0.103202	NA
ENSG00000140987.21	ZSCAN32	306.083	-0.240623	0.161692	0.103206	0.270335
ENSG00000164066.13	INTU	127.454	0.31668	0.233586	0.103235	0.27036
ENSG00000185009.13	AP3M1	1531.82	-0.193653	0.125341	0.103242	0.27036
ENSG00000137124.8	ALDH1B1	5143.39	-0.177601	0.112844	0.103275	0.270399
ENSG00000263551.6		2.33974	0.179876	0.449365	0.103284	0.270399
ENSG00000028277.22	POU2F2	27.3317	-0.39861	0.387716	0.103298	0.270402
ENSG00000187893.10	CXXC1P1	3.77315	0.247588	0.482028	0.103323	0.270432
ENSG00000138772.13	ANXA3	51.0756	0.374181	0.317165	0.103355	0.270483
ENSG00000132329.11	RAMP1	26.9927	-0.395041	0.373196	0.103391	0.270542
ENSG00000160051.12	IQCC	121.559	-0.286654	0.203022	0.103454	0.27067
ENSG00000197381.17	ADARB1	845.047	0.195369	0.126718	0.103466	0.27067
ENSG00000278829.1		9.80944	0.364442	0.512673	0.103486	0.270687
ENSG00000225447.1	RPS15AP10	1.67258	0.139701	0.432066	0.103527	NA
ENSG00000236123.1	CEACAMP11	1.6505	0.138669	0.430741	0.10353	NA
ENSG00000140525.20	FANCI	3590.05	0.186339	0.120001	0.103623	0.270957
ENSG00000162267.13	ITIH3	2.3143	0.181356	0.450015	0.103625	0.270957
ENSG00000107185.10	RGP1	793.22	0.230117	0.151938	0.103629	0.270957
ENSG00000119408.17	NEK6	1232.45	-0.188978	0.12205	0.103648	0.270973
ENSG00000102890.16	ELMO3	336.381	-0.246476	0.166843	0.103671	0.270997
ENSG00000170417.16	TMEM182	163.188	0.272553	0.189263	0.103694	0.271025
ENSG00000197006.15	METTL9	1483.73	-0.212741	0.139875	0.103717	0.271049
ENSG00000224843.8	LINC00240	4.30905	0.254741	0.485492	0.103751	0.271104
ENSG00000231201.1		1.64489	0.141265	0.432609	0.103767	NA
ENSG00000138100.14	TRIM54	214.673	0.262349	0.180173	0.10384	0.271301
ENSG00000060339.14	CCAR1	2857.01	-0.181903	0.117215	0.103926	0.271492
ENSG00000119711.13	ALDH6A1	403.589	0.224464	0.148806	0.103986	0.271613
ENSG00000198786.2	MT-ND5	54391.7	-0.20073	0.126514	0.104061	0.271776
ENSG00000277010.1		1.7136	0.134007	0.429115	0.104089	NA
ENSG00000276103.1		1.63118	-0.139121	0.431118	0.104169	NA
ENSG00000269153.1	LYPLA2P2	2.49261	0.169931	0.44461	0.10425	0.272235
ENSG00000136295.15	TTYH3	24431.4	0.252303	0.169368	0.104286	0.272243
ENSG00000162490.7	DRAXIN	68.8326	-0.339789	0.264565	0.104293	0.272243
ENSG00000152433.15	ZNF547	50.6714	0.358666	0.291987	0.104297	0.272243
ENSG00000229320.3	KRT8P12	217.253	0.25583	0.17481	0.104307	0.272243
ENSG00000162755.14	KLHDC9	1.66592	0.139259	0.43185	0.104332	NA
ENSG00000075413.19	MARK3	2247.33	-0.183654	0.11883	0.104332	0.272276
ENSG00000116095.11	PLEKHA3	619.157	-0.199889	0.1305	0.104412	0.272449
ENSG00000117010.17	ZNF684	281.307	-0.258835	0.177986	0.104427	0.272453
ENSG00000090905.19	TNRC6A	692.56	0.262715	0.180975	0.104544	0.272723
ENSG00000244038.11	DDOST	8533.07	-0.184895	0.11957	0.104562	0.272737
ENSG00000108001.16	EBF3	853.115	-0.198126	0.129252	0.104663	0.272965
ENSG00000015153.15	YAF2	674.249	-0.2333	0.156168	0.104713	0.27306
ENSG00000243927.6	MRPS6	347.406	-0.271854	0.190047	0.104747	0.273114
ENSG00000196517.13	SLC6A9	3.86145	0.239541	0.477284	0.104763	0.273122
ENSG00000174353.17	STAG3L3	180.56	0.281452	0.198466	0.104784	0.273143
ENSG00000204315.4	FKBPL	42.584	-0.368888	0.312886	0.10481	0.273176
ENSG00000129946.11	SHC2	5.39304	-0.270697	0.491501	0.104901	0.273343
ENSG00000212607.1	SNORA3B	2.31056	-0.17559	0.447396	0.104931	0.273387
ENSG00000110200.9	ANAPC15	387.501	-0.231881	0.155575	0.104955	0.273414
ENSG00000120860.11	WASHC3	510.543	-0.251489	0.171985	0.10498	0.273444
ENSG00000259322.1		2.79816	0.202464	0.459617	0.105	0.27346
ENSG00000197694.18	SPTAN1	12247.5	-0.175957	0.111174	0.105013	0.27346
ENSG00000067445.22	TRO	1084.15	0.189043	0.122365	0.105254	0.274051
ENSG00000164051.14	CCDC51	650.787	-0.237072	0.157269	0.105267	0.274051
ENSG00000151014.6	NOCT	364.653	0.255335	0.175072	0.105292	0.274083
ENSG00000139163.16	ETNK1	1465.45	0.198674	0.129741	0.105347	0.274191
ENSG00000252390.1	RNU5F-4P	1.2031	0.101501	0.420633	0.105348	NA
ENSG00000149503.13	INCENP	5568.91	0.1996	0.130421	0.105378	0.274236
ENSG00000197619.15	ZNF615	266.807	-0.2431	0.165009	0.105443	0.274372
ENSG00000163001.12	CFAP36	702.995	-0.222717	0.148464	0.105477	0.274425
ENSG00000240489.1	SETP14	107.592	-0.298105	0.216605	0.105493	0.274432
ENSG00000257557.2	PPP1R12A-AS1	13.8841	0.393478	0.473654	0.105513	0.274449
ENSG00000258424.1		25.6471	0.399689	0.404234	0.105617	0.274685
ENSG00000287762.1		6.25634	0.302638	0.503723	0.105656	0.274751
ENSG00000110906.13	KCTD10	2228.65	-0.176168	0.113747	0.105692	0.27481
ENSG00000129055.13	ANAPC13	833.159	-0.224648	0.150216	0.105818	0.275102
ENSG00000090263.16	MRPS33	907.491	-0.252817	0.173649	0.105831	0.275102
ENSG00000182912.6	TSPEAR-AS2	1.37037	0.0918453	0.418054	0.105886	NA
ENSG00000231841.1	FAM192BP	7.70726	-0.340806	0.509853	0.105907	0.275264
ENSG00000163629.13	PTPN13	1.38639	0.091735	0.417999	0.105912	NA
ENSG00000132698.15	RAB25	2.52739	0.155747	0.439	0.10597	0.275372
ENSG00000244932.2		49.764	0.359755	0.296234	0.106013	0.275411
ENSG00000259429.5	UBE2Q2P2	42.8491	0.383595	0.343933	0.10603	0.275411
ENSG00000239254.1		1.6928	0.133689	0.42904	0.10605	NA
ENSG00000161642.18	ZNF385A	333.575	0.246049	0.167565	0.106096	0.275546
ENSG00000267323.1	SLC25A1P5	1.10458	0.106445	0.422035	0.106102	NA
ENSG00000179477.11	ALOX12B	1.10458	0.106445	0.422035	0.106102	NA
ENSG00000215182.8	MUC5AC	1.10458	0.106445	0.422035	0.106102	NA
ENSG00000154263.18	ABCA10	1.10458	0.106445	0.422035	0.106102	NA
ENSG00000092108.22	SCFD1	1094.31	-0.205505	0.135428	0.106176	0.275718
ENSG00000139445.18	FOXN4	2.26891	0.180785	0.449401	0.106345	NA
ENSG00000219928.2		2.29558	-0.174614	0.446785	0.106351	0.276139
ENSG00000068438.15	FTSJ1	4984.98	-0.197022	0.129307	0.106365	0.276139
ENSG00000115523.17	GNLY	3.44989	0.216658	0.465509	0.10652	0.276508
ENSG00000255355.1	PATL1-DT	3.79773	0.226727	0.471274	0.106589	0.276651
ENSG00000165071.15	TMEM71	76.4467	0.327614	0.250905	0.106628	0.276715
ENSG00000175455.16	CCDC14	3119.67	0.221808	0.147724	0.106641	0.276715
ENSG00000272372.1		3.48134	0.19495	0.456088	0.106665	0.276743
ENSG00000112941.14	TENT4A	1582.74	-0.201124	0.132451	0.106707	0.276817
ENSG00000097007.19	ABL1	9431.24	0.199085	0.129709	0.106726	0.276822
ENSG00000240399.1		25.2369	-0.396669	0.425165	0.106736	0.276822
ENSG00000230756.1	RHOQP3	2.77296	0.200447	0.45841	0.10675	0.276824
ENSG00000277938.1		8.42891	-0.334573	0.507414	0.106801	0.276921
ENSG00000162687.19	KCNT2	15.9166	0.390968	0.469183	0.106848	0.277007
ENSG00000169994.20	MYO7B	193.354	-0.283609	0.203132	0.107039	0.277468
ENSG00000185522.9	LMNTD2	37.672	0.385303	0.356949	0.107061	0.27749
ENSG00000128482.16	RNF112	7.63314	0.311146	0.505432	0.107229	0.277857
ENSG00000166762.19	CATSPER2	60.7128	0.34912	0.281258	0.10723	0.277857
ENSG00000188747.9	NOXA1	10.2785	0.353419	0.505404	0.107246	0.277864
ENSG00000129250.12	KIF1C	8990.48	-0.187728	0.12313	0.107323	0.278028
ENSG00000158290.19	CUL4B	1995.56	0.182244	0.118524	0.107355	0.278076
ENSG00000259774.1		8.63447	0.318058	0.506278	0.107405	0.278172
ENSG00000168556.7	ING2	245.803	-0.247217	0.169794	0.107556	0.278525
ENSG00000181315.11	ZNF322	258.531	0.264063	0.185348	0.107752	0.278999
ENSG00000177096.9	PHETA2	3.31117	0.224875	0.46919	0.107787	0.279036
ENSG00000175634.15	RPS6KB2	1416.9	-0.210981	0.140451	0.107794	0.279036
ENSG00000133895.18	MEN1	3916.92	-0.206959	0.137159	0.107842	0.279125
ENSG00000177954.14	RPS27	12404	-0.396797	0.426568	0.107875	0.279176
ENSG00000061936.10	SFSWAP	1539.53	-0.188051	0.123231	0.107955	0.279347
ENSG00000251792.1		1.19586	-0.0998463	0.420161	0.107956	NA
ENSG00000211681.2	IGLJ5	1.22631	-0.0981349	0.419688	0.108082	NA
ENSG00000137343.18	ATAT1	282.458	-0.236526	0.161053	0.1081	0.279688
ENSG00000169398.20	PTK2	2625.82	-0.177874	0.115905	0.108127	0.279688
ENSG00000237984.3	PTENP1	39.674	-0.380367	0.347968	0.108177	0.279781
ENSG00000152242.11	C18orf25	1001.01	0.198306	0.130672	0.108202	0.279809
ENSG00000183287.15	CCBE1	1.64633	0.134379	0.429112	0.108254	NA
ENSG00000226017.2	PRICKLE2-AS3	1.64633	0.134379	0.429112	0.108254	NA
ENSG00000168491.10	CCDC110	4.73957	0.265323	0.488126	0.108266	0.27994
ENSG00000172073.4	TEX37	2.94374	0.179407	0.448721	0.108284	0.279951
ENSG00000150776.18	NKAPD1	713.806	-0.202749	0.134849	0.108311	0.279986
ENSG00000261770.1		3.60988	0.204018	0.459059	0.108358	0.280017
ENSG00000263563.7	UBBP4	213.644	-0.308657	0.23102	0.108361	0.280017
ENSG00000116205.14	TCEANC2	808.46	0.196892	0.129681	0.108364	0.280017
ENSG00000112514.18	CUTA	3025.12	-0.230474	0.156261	0.108384	0.280034
ENSG00000163596.17	ICA1L	112.181	0.298697	0.219222	0.108436	0.280132
ENSG00000113356.13	POLR3G	174.738	-0.270941	0.191701	0.108511	0.280205
ENSG00000254373.1		2.3768	-0.169732	0.444089	0.108522	0.280205
ENSG00000114439.19	BBX	1529.9	0.224192	0.150897	0.108536	0.280205
ENSG00000243870.3	RN7SL236P	15.3379	0.392137	0.45872	0.108576	0.280205
ENSG00000164049.14	FBXW12	21.8092	0.394674	0.408583	0.108585	0.280205
ENSG00000113734.18	BNIP1	211.719	-0.282961	0.203812	0.108601	0.280205
ENSG00000164615.6	CAMLG	1004.96	-0.206001	0.136932	0.108603	0.280205
ENSG00000250838.1		14.9096	0.383911	0.477719	0.10861	0.280205
ENSG00000168928.13	CTRB2	3.2699	-0.222985	0.468059	0.108614	0.280205
ENSG00000274471.2		16.2077	0.393678	0.44823	0.108727	0.280461
ENSG00000168710.18	AHCYL1	8771.51	0.18129	0.118833	0.108751	0.280461
ENSG00000101199.13	ARFGAP1	7566.8	-0.177512	0.116689	0.10877	0.280461
ENSG00000064932.16	SBNO2	4257.1	0.22461	0.150515	0.108774	0.280461
ENSG00000133739.16	LRRCC1	618.881	0.228697	0.154377	0.108782	0.280461
ENSG00000135018.14	UBQLN1	4545.32	-0.171682	0.111756	0.108807	0.280484
ENSG00000142449.13	FBN3	10.2091	0.359283	0.502268	0.108818	0.280484
ENSG00000136051.15	WASHC4	1707.2	0.21237	0.141624	0.108886	0.280592
ENSG00000179832.18	MROH1	759.651	0.2235	0.150191	0.108899	0.280592
ENSG00000255142.1		59.2623	0.359901	0.301571	0.108907	0.280592
ENSG00000214279.13	SCART1	141.274	0.277473	0.197763	0.108915	0.280592
ENSG00000133111.4	RFXAP	527.156	-0.236404	0.161414	0.108935	0.280609
ENSG00000153006.16	SREK1IP1	912.624	-0.200002	0.132669	0.108972	0.280669
ENSG00000169436.17	COL22A1	1.62197	0.135182	0.429326	0.109	NA
ENSG00000237523.2	LINC00857	1.62197	0.135182	0.429326	0.109	NA
ENSG00000113971.21	NPHP3	221.145	-0.270282	0.191543	0.109007	0.280672
ENSG00000119684.16	MLH3	122.232	0.283463	0.203947	0.109007	0.280672
ENSG00000115649.16	CNPPD1	1111.11	-0.215201	0.144281	0.109014	0.280672
ENSG00000142875.20	PRKACB	1727.18	-0.186696	0.122659	0.109048	0.280724
ENSG00000257429.1		6.95392	-0.305995	0.501782	0.109078	0.280764
ENSG00000137288.10	UQCC2	1706.78	-0.248802	0.172144	0.109091	0.280764
ENSG00000100105.18	PATZ1	2574.24	-0.173847	0.113498	0.109112	0.280783
ENSG00000198918.8	RPL39	10231.6	-0.400799	0.425178	0.109252	0.281108
ENSG00000167711.14	SERPINF2	6.49321	-0.310684	0.502106	0.1093	0.281164
ENSG00000149948.14	HMGA2	759.058	-0.219525	0.147816	0.10931	0.281164
ENSG00000159346.13	ADIPOR1	3556.98	-0.18085	0.118592	0.109319	0.281164
ENSG00000232774.8		59.9603	-0.343458	0.277471	0.10934	0.281164
ENSG00000112218.9	GPR63	143.018	0.284247	0.204775	0.109347	0.281164
ENSG00000104888.10	SLC17A7	57.1263	0.350543	0.287057	0.109356	0.281164
ENSG00000103152.12	MPG	622.23	-0.261504	0.183774	0.109378	0.281186
ENSG00000106636.9	YKT6	4865.49	-0.167506	0.108244	0.109404	0.281217
ENSG00000116237.16	ICMT	5867.02	-0.173655	0.113614	0.109446	0.281258
ENSG00000237821.1	ST13P7	6.43654	-0.306816	0.501979	0.109447	0.281258
ENSG00000181873.13	IBA57	619.729	0.238811	0.163355	0.109499	0.281354
ENSG00000121671.12	CRY2	688.528	0.212997	0.142438	0.109522	0.281356
ENSG00000234175.1		13.6912	0.38356	0.471511	0.10953	0.281356
ENSG00000114166.8	KAT2B	362.393	0.251236	0.174019	0.10954	0.281356
ENSG00000263219.1	RYKP1	2.24871	-0.17692	0.44718	0.109607	NA
ENSG00000229119.3	RPLP0P9	48.8045	-0.353377	0.294758	0.109649	0.281601
ENSG00000223711.2		1.62385	0.136414	0.430474	0.109663	NA
ENSG00000166471.11	TMEM41B	1675.57	0.187365	0.123121	0.109758	0.281844
ENSG00000159335.18	PTMS	16573.9	-0.20522	0.137182	0.109812	0.281947
ENSG00000164631.19	ZNF12	985.893	0.211725	0.141566	0.109831	0.281962
ENSG00000255672.1		1.71693	0.128022	0.42678	0.109834	NA
ENSG00000226823.1	SUGT1P1	75.2986	0.329197	0.257351	0.109969	0.282259
ENSG00000138614.16	INTS14	1219.72	-0.184259	0.121205	0.109975	0.282259
ENSG00000111224.14	PARP11	663.84	0.2236	0.151118	0.11005	0.282416
ENSG00000157600.12	TMEM164	1391.08	0.203365	0.1354	0.110306	0.283026
ENSG00000231720.1		2.38619	-0.162431	0.441056	0.110326	0.283026
ENSG00000106780.9	MEGF9	1759.42	0.203037	0.135353	0.110329	0.283026
ENSG00000204754.3	LINC01951	1.60098	-0.134467	0.429072	0.110538	NA
ENSG00000102858.13	MGRN1	3300.35	0.227154	0.154239	0.110546	0.283548
ENSG00000140280.14	LYSMD2	2.31349	0.175852	0.446235	0.110833	0.284248
ENSG00000151657.12	KIN	620.121	-0.224821	0.152933	0.110865	0.284295
ENSG00000197774.14	EME2	961.531	0.2057	0.137191	0.110893	0.284332
ENSG00000154734.16	ADAMTS1	16395.9	0.185213	0.121994	0.110928	0.284386
ENSG00000260035.1		1.07528	-0.104597	0.421428	0.110942	NA
ENSG00000149231.16	CCDC82	1314.07	0.214744	0.144595	0.110956	0.284421
ENSG00000183718.6	TRIM52	338.683	0.244676	0.169111	0.111056	0.284641
ENSG00000162377.6	COA7	2707.8	-0.177443	0.116643	0.11107	0.284642
ENSG00000214485.6	RPL7P1	70.2431	-0.338329	0.273192	0.11112	0.284737
ENSG00000185909.15	KLHDC8B	331.036	0.270943	0.193332	0.111168	0.284791
ENSG00000166681.14	BEX3	6974	-0.212678	0.143619	0.11117	0.284791
ENSG00000152672.8	CLEC4F	3.29702	0.218865	0.46543	0.111242	0.28486
ENSG00000180574.4	EIF2S3B	133.653	0.297901	0.220345	0.111249	0.28486
ENSG00000166086.13	JAM3	2314.48	-0.206733	0.138731	0.111259	0.28486
ENSG00000152475.7	ZNF837	188.23	0.258575	0.181782	0.111266	0.28486
ENSG00000077782.22	FGFR1	2958.49	0.175119	0.114776	0.111298	0.284908
ENSG00000091136.15	LAMB1	4879.03	0.177656	0.116593	0.111363	0.285037
ENSG00000226571.2		8.34132	0.302639	0.49907	0.111415	0.285136
ENSG00000144579.8	CTDSP1	2081.82	-0.205097	0.137838	0.111453	0.285197
ENSG00000172164.15	SNTB1	1709.6	-0.189771	0.126013	0.111486	0.285244
ENSG00000243144.7	LINC02932	26.9235	0.386567	0.379789	0.111507	0.285261
ENSG00000250068.1		15.44	-0.385434	0.452181	0.11152	0.285261
ENSG00000066136.21	NFYC	2529.25	-0.191437	0.127191	0.111574	0.285363
ENSG00000253047.1		1.7122	-0.126589	0.426974	0.111612	NA
ENSG00000130559.19	CAMSAP1	3237.79	-0.196012	0.130251	0.111623	0.285449
ENSG00000287791.1		2.35263	-0.169764	0.443556	0.111637	0.285449
ENSG00000266733.7	TBC1D29P	6.48421	0.291649	0.496874	0.111673	0.285449
ENSG00000235413.3	KRT18P63	10.613	0.35094	0.498403	0.111682	0.285449
ENSG00000157617.17	C2CD2	751.908	0.223634	0.151774	0.111683	0.285449
ENSG00000131730.16	CKMT2	28.3399	0.387194	0.387122	0.111691	0.285449
ENSG00000083457.12	ITGAE	689.628	-0.258302	0.182423	0.111753	0.285573
ENSG00000083307.12	GRHL2	1.20976	0.0970284	0.41925	0.111795	NA
ENSG00000172232.10	AZU1	1.20976	0.0970284	0.41925	0.111795	NA
ENSG00000163283.7	ALPP	1.20976	0.0970284	0.41925	0.111795	NA
ENSG00000166387.14	PPFIBP2	1.20976	0.0970284	0.41925	0.111795	NA
ENSG00000184524.6	CEND1	48.4927	0.368486	0.326134	0.111847	0.285778
ENSG00000183340.7	JRKL	423.376	0.23286	0.159309	0.111896	0.285866
ENSG00000171503.13	ETFDH	208.143	-0.244785	0.170343	0.111941	0.285947
ENSG00000114770.17	ABCC5	924.488	0.209305	0.140681	0.111971	0.285988
ENSG00000147400.10	CETN2	877.766	-0.23083	0.158549	0.112033	0.286111
ENSG00000213860.4	RPL21P75	7.78683	-0.322516	0.501306	0.112084	0.286205
ENSG00000077147.16	TM9SF3	5841.75	-0.176025	0.11625	0.112142	0.286308
ENSG00000076984.18	MAP2K7	2529.51	-0.177827	0.117275	0.112153	0.286308
ENSG00000166025.18	AMOTL1	4965.92	0.207563	0.13977	0.112221	0.286446
ENSG00000079999.14	KEAP1	3661.36	-0.176403	0.116344	0.11233	0.28669
ENSG00000155545.20	MIER3	831.695	-0.221173	0.150658	0.112417	0.286876
ENSG00000286176.2		21.9714	0.388738	0.434857	0.112475	0.286987
ENSG00000172766.19	NAA16	659.217	-0.232587	0.15583	0.112538	0.287114
ENSG00000158402.21	CDC25C	578.611	-0.221777	0.150882	0.112604	0.287245
ENSG00000174903.16	RAB1B	2576.96	-0.214954	0.145764	0.112619	0.287249
ENSG00000065135.12	GNAI3	6636.86	-0.182717	0.118688	0.112745	0.287506
ENSG00000267123.7	SCAT1	15.0929	0.382533	0.459392	0.112748	0.287506
ENSG00000127951.8	FGL2	55.2728	0.352296	0.295817	0.112788	0.287572
ENSG00000254122.3	PCDHGB7	110.958	-0.297171	0.222484	0.112838	0.287663
ENSG00000258897.1	EGLN3-AS1	6.44675	-0.301103	0.497354	0.112912	0.287816
ENSG00000187905.11	LRRC74B	27.6739	-0.383839	0.381247	0.112983	0.287961
ENSG00000267905.5	VSIG10L-AS1	9.41347	0.328823	0.502555	0.112998	0.287964
ENSG00000196689.13	TRPV1	415.961	0.209295	0.141233	0.113079	0.288136
ENSG00000156171.15	DRAM2	1079.11	-0.212437	0.144045	0.113098	0.288147
ENSG00000117472.10	TSPAN1	33.934	-0.371013	0.339277	0.113144	0.288157
ENSG00000167193.8	CRK	470.21	0.239716	0.166087	0.11315	0.288157
ENSG00000263327.6	TAPT1-AS1	20.2109	0.387992	0.419664	0.113171	0.288157
ENSG00000197535.16	MYO5A	2168.09	0.210127	0.141541	0.113171	0.288157
ENSG00000196437.12	ZNF569	244.464	-0.249921	0.175557	0.113172	0.288157
ENSG00000182240.16	BACE2	1.17102	0.0981288	0.419513	0.11323	NA
ENSG00000147799.12	ARHGAP39	743.322	-0.228519	0.157282	0.113319	0.288448
ENSG00000042493.16	CAPG	1269.78	0.226356	0.154925	0.113327	0.288448
ENSG00000204624.8	DISP3	23.281	0.385609	0.387789	0.113328	0.288448
ENSG00000151640.13	DPYSL4	3.02914	0.184944	0.449434	0.113413	0.288586
ENSG00000244462.8	RBM12	3930.61	-0.166175	0.10941	0.113415	0.288586
ENSG00000197721.17	CR1L	6.87137	0.3119	0.49971	0.113425	0.288586
ENSG00000185052.13	SLC24A3	3.34656	0.207147	0.459731	0.113464	0.288649
ENSG00000196405.13	EVL	3617.53	-0.190885	0.127596	0.113622	0.289015
ENSG00000128266.9	GNAZ	518.558	-0.230564	0.159128	0.113639	0.289022
ENSG00000145545.12	SRD5A1	958.499	-0.182758	0.121522	0.113694	0.289127
ENSG00000257243.1	PARK7P1	3.38093	0.210453	0.460846	0.113743	0.289202
ENSG00000213903.9	LTB4R	40.9845	0.363861	0.321488	0.113752	0.289202
ENSG00000180900.20	SCRIB	9724.1	-0.25115	0.177799	0.113837	0.289382
ENSG00000051009.11	FHIP1B	691.413	0.217281	0.14657	0.113873	0.289428
ENSG00000101844.18	ATG4A	236.212	-0.247538	0.17397	0.113883	0.289428
ENSG00000286584.3		8.34936	0.326967	0.499225	0.113911	0.289464
ENSG00000161912.18	ADCY10P1	26.0586	-0.381477	0.378516	0.113942	0.289507
ENSG00000230724.9	LINC01001	17.1491	0.383936	0.444197	0.113957	0.289509
ENSG00000188459.4	WASF4P	9.21268	0.331533	0.499108	0.113981	0.289535
ENSG00000113209.9	PCDHB5	603.136	-0.220416	0.150924	0.114025	0.289606
ENSG00000227479.1		2.33036	0.169345	0.443137	0.114038	0.289606
ENSG00000156886.12	ITGAD	18.5361	0.384596	0.43515	0.114084	0.289684
ENSG00000176022.7	B3GALT6	1697.01	-0.220196	0.150866	0.114104	0.289684
ENSG00000278044.1	FAM247B	4.30564	-0.233881	0.471539	0.114111	0.289684
ENSG00000047056.17	WDR37	775.733	0.191642	0.128205	0.114438	0.29048
ENSG00000078687.18	TNRC6C	1507.93	0.236482	0.163439	0.114461	0.2905
ENSG00000219682.4		2.86021	0.189837	0.451663	0.114517	0.290607
ENSG00000120451.11	SNX19	1741.96	0.196979	0.132274	0.114533	0.290611
ENSG00000179922.6	ZNF784	378.951	-0.22507	0.1552	0.114634	0.290834
ENSG00000153048.11	CARHSP1	1985.63	-0.201702	0.136435	0.114703	0.290971
ENSG00000148335.15	NTMT1	822.546	-0.200317	0.135324	0.114895	0.291388
ENSG00000199906.1	RNU5B-2P	1.59349	-0.13066	0.427539	0.11491	NA
ENSG00000173933.21	RBM4	328.187	-0.230309	0.159833	0.114928	0.291435
ENSG00000236969.2	GGT8P	1.19205	0.0959502	0.41889	0.115012	NA
ENSG00000287387.1		10.5226	0.339215	0.497205	0.115017	0.291591
ENSG00000172315.6	TP53RK	618.687	-0.208314	0.141664	0.115018	0.291591
ENSG00000257246.2	PHB1P19	1.14998	0.0980448	0.419446	0.11515	NA
ENSG00000152582.14	SPEF2	1.14998	0.0980448	0.419446	0.11515	NA
ENSG00000189420.9	ZFP92	1.14998	0.0980448	0.419446	0.11515	NA
ENSG00000285672.1		2.73399	-0.192338	0.452905	0.115198	0.292009
ENSG00000130159.15	ECSIT	1452.45	-0.207053	0.140795	0.115288	0.292202
ENSG00000138386.17	NAB1	830.342	0.204899	0.13881	0.115418	0.292496
ENSG00000123595.8	RAB9A	596.672	-0.238358	0.16682	0.115461	0.292569
ENSG00000140396.13	NCOA2	653.4	0.236033	0.164305	0.115487	0.292578
ENSG00000154914.17	USP43	131.466	0.295598	0.222575	0.11551	0.292578
ENSG00000164118.13	CEP44	405.644	0.227301	0.156962	0.115512	0.292578
ENSG00000106144.20	CASP2	551.067	0.196599	0.132414	0.115536	0.292578
ENSG00000276603.1		47.4933	0.369598	0.335741	0.115536	0.292578
ENSG00000152705.8	CATSPER3	3.23115	-0.208354	0.459911	0.115557	0.292595
ENSG00000151148.14	UBE3B	1099.15	0.192528	0.129086	0.115616	0.292708
ENSG00000135835.12	KIAA1614	535.486	-0.241452	0.169622	0.11564	0.292732
ENSG00000261101.2		9.06271	0.335696	0.496565	0.115741	0.292952
ENSG00000198690.10	FAN1	698.247	0.230743	0.159157	0.115858	0.293203
ENSG00000198929.13	NOS1AP	91.8867	0.30852	0.237723	0.115869	0.293203
ENSG00000119383.21	PTPA	5754.14	-0.1921	0.129588	0.116027	0.293567
ENSG00000188393.9	CLEC2A	16.6147	0.377274	0.453489	0.116097	0.293708
ENSG00000125945.15	ZNF436	24.6573	0.381544	0.389793	0.116191	0.293877
ENSG00000141480.18	ARRB2	2549.94	-0.19606	0.132632	0.116265	0.294024
ENSG00000163874.11	ZC3H12A	413.352	-0.240609	0.169269	0.116309	0.294073
ENSG00000269958.1		62.1216	-0.338349	0.281406	0.116313	0.294073
ENSG00000289633.1		1.15438	0.0970576	0.419155	0.11638	NA
ENSG00000060709.16	RIMBP2	5.98638	0.288554	0.491976	0.116553	0.294643
ENSG00000243678.12	NME2	187.304	-0.28596	0.213436	0.116604	0.294737
ENSG00000149485.19	FADS1	7211.03	0.165383	0.10946	0.116637	0.294784
ENSG00000261971.9	MMP25-AS1	61.0121	0.328985	0.265968	0.116677	0.294849
ENSG00000172269.20	DPAGT1	737.611	-0.216002	0.148602	0.116717	0.294885
ENSG00000168411.14	RFWD3	1830.21	0.170691	0.113364	0.11672	0.294885
ENSG00000183072.10	NKX2-5	860.913	-0.232613	0.162632	0.116754	0.294934
ENSG00000108641.20	B9D1	77.1757	0.337127	0.278534	0.116808	0.295003
ENSG00000156599.11	ZDHHC5	4140	-0.165399	0.10936	0.11681	0.295003
ENSG00000271303.2	SRXN1	32.115	0.381126	0.419377	0.116845	0.295056
ENSG00000164818.16	DNAAF5	441.487	-0.23593	0.165504	0.116861	0.295059
ENSG00000100036.13	SLC35E4	346.82	0.264881	0.191645	0.116943	0.295197
ENSG00000142230.13	SAE1	7663.94	-0.170001	0.113288	0.116954	0.295197
ENSG00000263620.1		2.31972	-0.163279	0.440436	0.116973	0.295197
ENSG00000165516.11	KLHDC2	831.182	-0.184558	0.124124	0.116998	0.295223
ENSG00000148834.13	GSTO1	1070.92	-0.256519	0.184264	0.117015	0.29523
ENSG00000276851.1		5.10963	-0.266214	0.483384	0.117151	0.295536
ENSG00000182180.14	MRPS16	2734.74	-0.167088	0.111677	0.117174	0.295557
ENSG00000116299.17	ELAPOR1	276.235	0.239366	0.168298	0.117208	0.295607
ENSG00000100811.14	YY1	5204.93	-0.161923	0.107578	0.117394	0.296041
ENSG00000279459.1		9.88591	0.341974	0.491935	0.117469	0.296157
ENSG00000060971.19	ACAA1	989.004	-0.207673	0.142259	0.11769	0.296603
ENSG00000266977.2		1.13667	0.0971797	0.419157	0.117735	NA
ENSG00000250976.1		1.13667	0.0971797	0.419157	0.117735	NA
ENSG00000271029.1		1.13667	0.0971797	0.419157	0.117735	NA
ENSG00000114374.13	USP9Y	413.558	0.214177	0.147312	0.117858	0.296992
ENSG00000162971.11	TYW5	319.134	-0.222864	0.15493	0.117993	0.297238
ENSG00000261716.2	H2BC20P	88.3316	0.312788	0.245218	0.117999	0.297238
ENSG00000168904.15	LRRC28	254.511	-0.231835	0.162536	0.118054	0.29734
ENSG00000181666.19	ZNF875	373.274	-0.216005	0.149273	0.118074	0.297352
ENSG00000136859.10	ANGPTL2	3622.2	0.172925	0.115928	0.118132	0.297463
ENSG00000165181.17	SHOC1	5.30636	0.230803	0.469844	0.118202	0.297603
ENSG00000149609.6	C20orf144	35.2269	0.36721	0.34209	0.118295	0.297764
ENSG00000181350.12	LRRC75A	268.349	-0.234455	0.16502	0.118298	0.297764
ENSG00000111665.12	CDCA3	2865.73	-0.19978	0.136425	0.118321	0.297764
ENSG00000151611.17	MMAA	50.7849	-0.342693	0.291544	0.118366	0.297833
ENSG00000164978.18	NUDT2	139.76	-0.286934	0.216178	0.118393	0.297865
ENSG00000221890.6	NPTXR	3.84603	0.223564	0.465357	0.118447	0.297964
ENSG00000183496.6	MEX3B	1201.19	0.191952	0.130084	0.118462	0.297965
ENSG00000100027.17	YPEL1	161.151	0.283011	0.210416	0.118511	0.298051
ENSG00000248713.2	C4orf54	251.76	0.247277	0.176109	0.118553	0.298062
ENSG00000114315.4	HES1	144.801	0.257266	0.480406	0.118563	0.298062
ENSG00000141556.22	TBCD	4575.21	-0.165659	0.113848	0.118575	0.298062
ENSG00000088812.18	ATRN	2295.07	0.202234	0.138042	0.118584	0.298062
ENSG00000273394.1		7.25319	0.293757	0.490202	0.118588	0.298062
ENSG00000109083.14	IFT20	537.285	-0.220469	0.153366	0.118769	0.298479
ENSG00000164109.14	MAD2L1	3384.92	-0.205426	0.140902	0.118803	0.298529
ENSG00000196839.14	ADA	853.259	0.203119	0.138931	0.118822	0.298541
ENSG00000081985.14	IL12RB2	23.7614	-0.377919	0.399897	0.118853	0.29858
ENSG00000105700.11	KXD1	1178.73	-0.20809	0.143351	0.118907	0.29866
ENSG00000198515.16	CNGA1	3.73605	0.219528	0.464106	0.118914	0.29866
ENSG00000225680.1		16.8118	-0.375692	0.436964	0.118955	0.298727
ENSG00000256393.1	RPL41P5	53.6451	-0.346264	0.299454	0.119	0.298804
ENSG00000171094.18	ALK	187.582	-0.289001	0.219051	0.119022	0.298815
ENSG00000170949.18	ZNF160	453.078	0.221772	0.15426	0.119033	0.298815
ENSG00000176444.19	CLK2	1311.97	-0.20606	0.141685	0.119164	0.299105
ENSG00000135476.12	ESPL1	3632.28	0.203271	0.139203	0.119282	0.299367
ENSG00000257859.2	CASC18	9.51037	-0.325609	0.491701	0.119334	0.29946
ENSG00000286975.1		1.57406	0.13021	0.427773	0.119418	NA
ENSG00000075673.12	ATP12A	1.57406	0.13021	0.427773	0.119418	NA
ENSG00000167778.9	SPRYD3	961.631	0.210562	0.14501	0.119461	0.299707
ENSG00000147234.11	FRMPD3	5.94346	0.288011	0.489452	0.119475	0.299707
ENSG00000276043.5	UHRF1	23229.5	-0.200809	0.137694	0.119476	0.299707
ENSG00000142173.16	COL6A2	7900.4	0.203976	0.138734	0.119525	0.299792
ENSG00000233111.1	RAB1C	7.68618	0.269635	0.482713	0.119577	0.299882
ENSG00000080573.7	COL5A3	4.31324	0.224052	0.465919	0.11959	0.299882
ENSG00000186522.15	SEPTIN10	1919.43	-0.205997	0.142061	0.119609	0.299893
ENSG00000138942.17	RNF185	1173.54	0.182531	0.123302	0.119655	0.299971
ENSG00000158571.11	PFKFB1	13.7662	0.369965	0.456576	0.11974	0.300147
ENSG00000108406.10	DHX40	1061.66	-0.21652	0.151022	0.119764	0.300172
ENSG00000053900.11	ANAPC4	1104.53	-0.197046	0.134877	0.11991	0.300501
ENSG00000070413.20	DGCR2	4124.4	0.198965	0.136112	0.119981	0.300642
ENSG00000069482.7	GAL	8.87926	-0.333108	0.489275	0.120043	0.300761
ENSG00000252061.1	RNU6-415P	11.4957	-0.347496	0.481586	0.120103	0.300873
ENSG00000173267.14	SNCG	134.413	-0.278212	0.208071	0.120129	0.300903
ENSG00000265296.1	FEM1AP2	1.68696	0.122782	0.425419	0.120144	NA
ENSG00000109618.13	SEPSECS	387.253	0.218859	0.152282	0.120185	0.301006
ENSG00000266283.1		1.12047	-0.0962712	0.418918	0.120267	NA
ENSG00000230267.7	HERC2P4	126.352	0.284898	0.214444	0.120268	0.301113
ENSG00000167470.14	MIDN	3348.52	0.262017	0.191224	0.120285	0.301113
ENSG00000188779.12	SKOR1	41.5487	-0.351133	0.311574	0.120309	0.301113
ENSG00000065328.17	MCM10	2386.5	-0.175959	0.1189	0.120323	0.301113
ENSG00000216588.9	IGSF23	3.31139	0.193264	0.452632	0.120326	0.301113
ENSG00000069849.11	ATP1B3	2638.84	-0.174888	0.117232	0.120331	0.301113
ENSG00000146469.13	VIP	4.3047	0.236913	0.470425	0.120383	0.301183
ENSG00000205138.4	SDHAF1	247.956	-0.257275	0.187416	0.120402	0.301183
ENSG00000258168.6		4.58422	0.25413	0.477916	0.120403	0.301183
ENSG00000189343.7	RPS2P46	275.987	-0.312965	0.250007	0.120563	0.301546
ENSG00000105771.14	SMG9	1387.94	-0.18511	0.125884	0.120579	0.301547
ENSG00000164465.19	DCBLD1	113.822	-0.288205	0.219603	0.120592	0.301547
ENSG00000282951.1		1.69361	0.121993	0.425153	0.120632	NA
ENSG00000188215.10	DCUN1D3	250.663	0.248328	0.178477	0.120633	0.301611
ENSG00000141858.12	SAMD1	2011.11	-0.228289	0.160403	0.120731	0.301793
ENSG00000268584.1		5.21678	0.259981	0.479274	0.120742	0.301793
ENSG00000239345.2	HNRNPA1P26	2.81815	-0.185012	0.448424	0.12075	0.301793
ENSG00000280332.1		7.19692	0.310686	0.492117	0.120896	0.302122
ENSG00000166136.16	NDUFB8	43.6376	-0.348292	0.307165	0.121049	0.302469
ENSG00000278075.1		5.23197	0.245472	0.474263	0.121079	0.302505
ENSG00000102048.16	ASB9	347.784	-0.216843	0.151461	0.121113	0.302554
ENSG00000164692.19	COL1A2	4.37647	-0.227533	0.466045	0.121231	0.302812
ENSG00000243538.1	RPS26P28	6.4249	-0.27765	0.48506	0.121276	0.302878
ENSG00000136866.14	ZFP37	209.458	-0.248377	0.179261	0.121297	0.302878
ENSG00000282057.1		25.8019	0.373139	0.376444	0.121302	0.302878
ENSG00000104415.14	CCN4	1.11896	0.0960083	0.41877	0.121327	NA
ENSG00000182858.14	ALG12	764.272	-0.204454	0.141434	0.121409	0.303077
ENSG00000111058.8	ACSS3	703.021	0.202843	0.139825	0.121426	0.303077
ENSG00000205277.10	MUC12	9.65591	0.341384	0.486143	0.12147	0.30315
ENSG00000206147.5	RPL23AP57	1.02948	-0.101807	0.420314	0.121474	NA
ENSG00000159224.4	GIP	17.5418	0.368537	0.45339	0.121601	0.30341
ENSG00000249849.1		3.09664	0.170953	0.442478	0.12162	0.30341
ENSG00000136933.17	RABEPK	1375.71	-0.201563	0.138734	0.12162	0.30341
ENSG00000104756.16	KCTD9	1266.57	-0.185177	0.126337	0.121652	0.30341
ENSG00000114354.15	TFG	2480.99	-0.167768	0.113041	0.121682	0.30341
ENSG00000225264.3	ZNRF2P2	4.18889	0.227384	0.466822	0.121687	0.30341
ENSG00000288903.1		43.0829	-0.345538	0.302674	0.121697	0.30341
ENSG00000135773.13	CAPN9	4.56651	0.253081	0.476978	0.1217	0.30341
ENSG00000171067.11	C11orf24	2111.27	-0.18823	0.128833	0.121707	0.30341
ENSG00000188659.10	SAXO2	42.6054	0.349518	0.310054	0.121765	0.303517
ENSG00000184557.4	SOCS3	2021.18	0.19789	0.135958	0.121813	0.303599
ENSG00000267159.2		5.85755	-0.282825	0.486133	0.121896	0.303771
ENSG00000163251.4	FZD5	587.416	0.241531	0.1729	0.121941	0.303846
ENSG00000083814.13	ZNF671	282.09	-0.222352	0.156356	0.122041	0.304056
ENSG00000173166.18	RAPH1	351.21	0.37349	0.399072	0.122063	0.304066
ENSG00000117069.15	ST6GALNAC5	79.8005	0.318733	0.258792	0.122074	0.304066
ENSG00000206172.8	HBA1	6.06543	0.0345023	0.406814	0.122115	0.30409
ENSG00000171401.15	KRT13	6.06543	0.0345023	0.406814	0.122115	0.30409
ENSG00000217130.1		29.5735	-0.367074	0.363282	0.122128	0.30409
ENSG00000124466.9	LYPD3	6.87492	0.284634	0.487354	0.12215	0.304106
ENSG00000187546.14	AGMO	2.33869	0.160889	0.438674	0.122178	0.304141
ENSG00000069011.16	PITX1	456.876	0.229581	0.162495	0.122195	0.304141
ENSG00000230790.2		3.27787	0.19912	0.454454	0.122208	0.304141
ENSG00000087053.20	MTMR2	1337.9	-0.183767	0.125635	0.122246	0.304162
ENSG00000125503.13	PPP1R12C	5178.05	-0.203738	0.141308	0.122346	0.304372
ENSG00000259917.1	HNRNPLP2	116.537	0.331282	0.277527	0.122383	0.304427
ENSG00000114062.22	UBE3A	2966.11	-0.18021	0.122755	0.122413	0.304467
ENSG00000255345.1		2.76381	0.179664	0.446471	0.122521	0.304697
ENSG00000116514.17	RNF19B	1366.72	0.231185	0.164219	0.122607	0.304876
ENSG00000104529.19	EEF1D	389.121	-0.223678	0.158049	0.1227	0.305069
ENSG00000166855.9	CLPX	1430.14	-0.178206	0.121409	0.122722	0.305087
ENSG00000055609.21	KMT2C	1462.63	0.224624	0.158492	0.12274	0.305094
ENSG00000105523.4	FAM83E	25.668	-0.371015	0.389787	0.122791	0.305185
ENSG00000259760.1		14.7287	-0.366038	0.449637	0.122827	0.305237
ENSG00000243547.1	HNRNPKP4	56.9946	0.371482	0.388972	0.122855	0.305269
ENSG00000246731.3		7.03826	-0.290453	0.485722	0.122889	0.305316
ENSG00000010610.10	CD4	40.5244	0.354051	0.321236	0.122969	0.305478
ENSG00000004399.13	PLXND1	4261.45	0.227618	0.161188	0.122986	0.305484
ENSG00000185022.12	MAFF	424.501	0.220122	0.154883	0.123025	0.305544
ENSG00000189051.6	RNF222	3.3447	0.204196	0.455843	0.123047	0.30556
ENSG00000143624.14	INTS3	734.322	0.197809	0.136551	0.123189	0.305877
ENSG00000198851.10	CD3E	2.26309	-0.160617	0.438659	0.123194	NA
ENSG00000158125.10	XDH	211.654	-0.236037	0.169144	0.123218	0.305903
ENSG00000177873.14	ZNF619	199.145	0.24443	0.17636	0.123229	0.305903
ENSG00000116285.13	ERRFI1	10139.1	0.180496	0.123606	0.123292	0.306021
ENSG00000238266.2	LINC00707	16.783	0.36678	0.45188	0.123346	0.306118
ENSG00000171357.6	LURAP1	34.9006	0.361925	0.344436	0.123381	0.306169
ENSG00000215302.8	WHAMMP4	45.6842	0.353695	0.321576	0.123401	0.306171
ENSG00000273162.1		25.7946	0.370582	0.378292	0.123422	0.306171
ENSG00000247679.3		44.8322	0.340305	0.294363	0.123427	0.306171
ENSG00000204576.12	PRR3	221.65	-0.237254	0.17039	0.123473	0.306249
ENSG00000115840.14	SLC25A12	445.929	-0.207582	0.144922	0.123521	0.306293
ENSG00000120549.19	KIAA1217	1795.28	0.207304	0.145284	0.12357	0.306378
ENSG00000253671.3		2.28829	0.160524	0.438539	0.123587	NA
ENSG00000109606.13	DHX15	6219.86	-0.171011	0.116348	0.123694	0.306598
ENSG00000198839.10	ZNF277	341.197	-0.221348	0.156582	0.123701	0.306598
ENSG00000156218.13	ADAMTSL3	221.951	-0.257348	0.189437	0.123704	0.306598
ENSG00000285471.1		5.58253	0.270877	0.481597	0.123719	0.306598
ENSG00000132692.19	BCAN	387.206	-0.229696	0.163791	0.123792	0.306739
ENSG00000186767.7	SPIN4	1507	0.190512	0.131003	0.123852	0.306816
ENSG00000092853.14	CLSPN	3076.1	0.205324	0.140434	0.12393	0.306937
ENSG00000131187.11	F12	194.967	-0.29932	0.236084	0.124082	0.307276
ENSG00000126464.15	PRR12	3745.49	0.170367	0.11574	0.124152	0.307408
ENSG00000197457.10	STMN3	3115.77	0.210687	0.147367	0.124175	0.307408
ENSG00000171943.12	SRGAP2C	1203.45	0.17391	0.118403	0.124191	0.307408
ENSG00000260145.1		2.67277	0.190666	0.450429	0.124211	0.307408
ENSG00000114544.17	SLC41A3	1059.23	-0.185534	0.127918	0.124215	0.307408
ENSG00000105793.16	GTPBP10	923.845	-0.191671	0.132388	0.124225	0.307408
ENSG00000108443.14	RPS6KB1	1297.29	-0.179313	0.122734	0.124241	0.307409
ENSG00000250116.2	RHOQ-AS1	9.29144	0.314846	0.487085	0.124294	0.307504
ENSG00000233337.1	UBE2FP3	32.0791	-0.361861	0.351035	0.124444	0.307814
ENSG00000257588.1	AQP5-AS1	3.27386	-0.189949	0.450287	0.124459	0.307814
ENSG00000154144.13	TBRG1	788.182	0.194968	0.134796	0.124469	0.307814
ENSG00000185404.17	SP140L	762.432	0.19349	0.133619	0.124547	0.307943
ENSG00000104613.12	INTS10	1815.99	-0.173138	0.118245	0.124607	0.308055
ENSG00000178567.8	EPM2AIP1	2061.85	0.202651	0.140973	0.124665	0.308141
ENSG00000169564.7	PCBP1	472.171	-0.276413	0.210241	0.124672	0.308141
ENSG00000196605.7	ZNF846	72.7021	0.338983	0.293803	0.124713	0.308199
ENSG00000249906.1	NGFR-AS1	24.3835	0.369152	0.381269	0.124726	0.308199
ENSG00000171345.13	KRT19	5.88881	0.0344815	0.40681	0.124789	0.30832
ENSG00000073578.18	SDHA	42.0689	-0.348059	0.315501	0.124812	0.30834
ENSG00000201944.1		0.999272	-0.101606	0.420176	0.124905	NA
ENSG00000260493.1	E2F5-DT	1.098	-0.0947889	0.418437	0.124918	NA
ENSG00000284874.1		13.9365	0.360995	0.457022	0.124937	0.308611
ENSG00000181355.21	OFCC1	2.13019	0.167107	0.441199	0.125002	NA
ENSG00000172482.5	AGXT	25.6848	-0.367649	0.411921	0.125006	0.308744
ENSG00000184508.12	HDDC3	53.7571	0.334127	0.285886	0.125136	0.30899
ENSG00000285906.2		14.3687	0.364651	0.445774	0.125165	0.309025
ENSG00000232160.7	RAP2C-AS1	3.19891	0.18932	0.450339	0.1252	0.309074
ENSG00000158019.21	BABAM2	821.926	-0.214942	0.15288	0.125238	0.30913
ENSG00000008394.13	MGST1	413.326	-0.25042	0.183812	0.125266	0.309163
ENSG00000265683.1	SYPL1P2	24.931	0.369394	0.384401	0.125319	0.309231
ENSG00000197506.8	SLC28A3	11.76	0.329605	0.481147	0.125324	0.309231
ENSG00000165060.15	FXN	270.568	-0.221198	0.157763	0.12547	0.309527
ENSG00000185950.9	IRS2	2535.98	0.368425	0.407696	0.12551	0.309527
ENSG00000280069.1		3.34136	-0.193545	0.451097	0.125524	0.309527
ENSG00000212123.4	PRR22	235.012	-0.313656	0.25705	0.12553	0.309527
ENSG00000174574.16	AKIRIN1	3186.9	-0.175645	0.119978	0.125535	0.309527
ENSG00000187942.12	LDLRAD2	53.2997	0.330051	0.280332	0.125625	0.309675
ENSG00000265321.1	MIR4263	7.9509	0.311422	0.487535	0.125727	0.30989
ENSG00000139168.9	ZCRB1	1970.54	-0.224013	0.157481	0.125754	0.3099
ENSG00000158796.17	DEDD	374.248	-0.207881	0.146152	0.125761	0.3099
ENSG00000173264.15	GPR137	1918.56	0.221715	0.155167	0.125803	0.309965
ENSG00000165795.25	NDRG2	22.3	0.369376	0.413458	0.126	0.310402
ENSG00000127334.11	DYRK2	1884.65	-0.19256	0.133454	0.12601	0.310402
ENSG00000082701.17	GSK3B	3282.73	0.195535	0.135477	0.126095	0.310541
ENSG00000147099.21	HDAC8	299.077	-0.233418	0.168317	0.126097	0.310541
ENSG00000148429.15	USP6NL	690.183	0.21001	0.146934	0.126113	0.310543
ENSG00000131732.12	ZCCHC9	1311	-0.196972	0.136429	0.126171	0.310611
ENSG00000118894.15	EEF2KMT	311.489	-0.22741	0.163178	0.126174	0.310611
ENSG00000103067.14	ESRP2	46.0436	0.340749	0.301399	0.126211	0.310611
ENSG00000157212.19	PAXIP1	903.699	-0.188794	0.130912	0.126216	0.310611
ENSG00000120057.5	SFRP5	15.978	-0.364247	0.435966	0.126216	0.310611
ENSG00000258240.6		1.0121	0.100279	0.419729	0.12623	NA
ENSG00000166920.13	C15orf48	1.0121	0.100279	0.419729	0.12623	NA
ENSG00000235836.1	KIF3AP1	1.0121	0.100279	0.419729	0.12623	NA
ENSG00000269896.2		147.974	0.277448	0.211147	0.126263	0.310686
ENSG00000188895.12	MSL1	5609.04	-0.180155	0.124275	0.126277	0.310686
ENSG00000138050.15	THUMPD2	429.473	-0.221379	0.157867	0.126298	0.310699
ENSG00000166448.15	TMEM130	5.89995	0.275232	0.48178	0.126323	0.310723
ENSG00000172425.12	TTC36	3.29304	0.181774	0.446986	0.126349	0.310751
ENSG00000104892.17	KLC3	5.49169	0.270101	0.47987	0.126417	0.310881
ENSG00000258334.1	TROAP-AS1	85.4409	0.309786	0.250477	0.126436	0.31089
ENSG00000260781.1	ARHGAP23P1	2.28078	-0.157619	0.437015	0.126501	NA
ENSG00000198039.12	ZNF273	288.907	0.224712	0.160588	0.126503	0.311017
ENSG00000044574.9	HSPA5	31631.8	0.155707	0.104661	0.126536	0.311061
ENSG00000062194.16	GPBP1	2414.51	-0.176378	0.121238	0.126574	0.311086
ENSG00000198900.7	TOP1	3849.82	-0.164735	0.112565	0.12659	0.311086
ENSG00000151461.20	UPF2	1428.3	-0.190292	0.132274	0.126591	0.311086
ENSG00000143842.15	SOX13	1245.65	0.209934	0.147558	0.126829	0.311551
ENSG00000133401.16	PDZD2	15.5499	0.364093	0.438073	0.12684	0.311551
ENSG00000274252.1	GGTLC3	10.9443	-0.334886	0.476711	0.126841	0.311551
ENSG00000240498.9	CDKN2B-AS1	22.4798	0.367856	0.414144	0.126877	0.311601
ENSG00000018236.15	CNTN1	3.23368	0.201282	0.454089	0.126896	0.311609
ENSG00000276545.1	PCDHGB9P	1.5585	-0.123231	0.42434	0.126921	NA
ENSG00000223620.3	RBM48P1	1.00877	0.100036	0.419647	0.126986	NA
ENSG00000188676.15	IDO2	1.00877	0.100036	0.419647	0.126986	NA
ENSG00000252652.1		1.00877	0.100036	0.419647	0.126986	NA
ENSG00000286853.1		1.00877	0.100036	0.419647	0.126986	NA
ENSG00000286708.1		1.54496	-0.125321	0.425457	0.12703	NA
ENSG00000088179.9	PTPN4	410.752	0.219462	0.156225	0.127062	0.311979
ENSG00000226291.1		1.10126	0.0936147	0.418032	0.127236	NA
ENSG00000230021.10		24.8198	-0.365242	0.383445	0.127251	0.312408
ENSG00000123810.9	B9D2	81.8664	-0.304561	0.246108	0.127272	0.312422
ENSG00000137486.17	ARRB1	5165.01	0.21522	0.152806	0.127468	0.312865
ENSG00000274297.1		8.28001	0.317703	0.484884	0.127601	0.313116
ENSG00000249790.3	LINC02972	0.991064	0.100721	0.419813	0.12767	NA
ENSG00000119125.17	GDA	0.991064	0.100721	0.419813	0.12767	NA
ENSG00000259417.3	CTXND1	0.991064	0.100721	0.419813	0.12767	NA
ENSG00000134259.6	NGF	45.5655	0.352039	0.331107	0.127713	0.313353
ENSG00000099290.17	WASHC2A	1880.88	0.181045	0.125149	0.127831	0.313606
ENSG00000197238.5	H4C11	1.50726	-0.127062	0.425923	0.127859	NA
ENSG00000284138.1	ATP6V0CP4	1.02198	-0.0984372	0.419264	0.127922	NA
ENSG00000256925.3	ADGRA1-AS1	5.41641	-0.259838	0.47604	0.127945	0.313849
ENSG00000242986.2	RPL21P99	2.15916	-0.158336	0.437546	0.128054	NA
ENSG00000288055.1		3.32699	0.198623	0.452528	0.128125	0.314175
ENSG00000258675.2	LINC02308	15.3062	-0.346908	0.459373	0.128134	0.314175
ENSG00000124571.18	XPO5	2124.94	-0.169853	0.116978	0.128149	0.314175
ENSG00000272156.1		3.69732	0.219596	0.461051	0.128155	0.314175
ENSG00000151498.12	ACAD8	704.304	-0.189598	0.132735	0.128175	0.314187
ENSG00000125089.18	SH3TC1	253.81	-0.243657	0.179249	0.128226	0.314253
ENSG00000259717.1	LINC00677	12.5153	0.351828	0.459944	0.128241	0.314253
ENSG00000179889.20	PDXDC1	1323.68	0.188345	0.130652	0.128252	0.314253
ENSG00000166478.10	ZNF143	530.733	-0.201277	0.141818	0.128263	0.314253
ENSG00000151715.8	TMEM45B	1.55245	-0.123769	0.424925	0.128314	NA
ENSG00000033800.14	PIAS1	1063.57	0.187073	0.130102	0.128339	0.314328
ENSG00000279660.1		8.88195	0.322716	0.48129	0.128346	0.314328
ENSG00000172350.10	ABCG4	12.3903	0.352022	0.459809	0.128357	0.314328
ENSG00000288963.1		4.63606	0.244186	0.470429	0.128359	0.314328
ENSG00000258484.4	SPESP1	81.5025	-0.299043	0.240049	0.128371	0.314328
ENSG00000170776.22	AKAP13	1405.84	0.220007	0.157376	0.128477	0.31455
ENSG00000226855.1	RPSAP17	7.68914	-0.298899	0.482323	0.128543	0.314675
ENSG00000177169.10	ULK1	1957.38	0.217609	0.155321	0.128588	0.314747
ENSG00000177646.20	ACAD9	1021.94	-0.181032	0.125745	0.128638	0.314814
ENSG00000213085.10	CFAP45	15.9268	-0.348	0.457737	0.128678	0.314819
ENSG00000130711.5	PRDM12	1966.86	0.21591	0.155568	0.128678	0.314819
ENSG00000076716.9	GPC4	1904.91	0.175983	0.121572	0.12872	0.314883
ENSG00000094804.12	CDC6	5953.96	-0.165142	0.113767	0.128807	0.315059
ENSG00000114098.18	ARMC8	1005.76	-0.182483	0.126949	0.128834	0.315086
ENSG00000214562.15	NUTM2D	10.0306	0.325291	0.478469	0.12885	0.315088
ENSG00000101049.18	SGK2	6.20778	0.286514	0.482656	0.128871	0.315102
ENSG00000187994.14	RINL	24.2134	-0.363035	0.390578	0.129004	0.315272
ENSG00000140365.16	COMMD4	2911.49	-0.203835	0.144225	0.129009	0.315272
ENSG00000101751.11	POLI	198.603	0.242062	0.177397	0.12901	0.315272
ENSG00000204188.7	GGNBP1	2.50473	0.140875	0.430966	0.129011	0.315272
ENSG00000213281.5	NRAS	4314.07	-0.182548	0.127071	0.129018	0.315272
ENSG00000127125.9	PPCS	406.246	0.215389	0.153687	0.129079	0.315384
ENSG00000226167.1	AP4B1-AS1	2.1354	0.156697	0.437034	0.12914	NA
ENSG00000132819.17	RBM38	1976.43	-0.237054	0.173592	0.12916	0.315545
ENSG00000124260.12	MAGEA10	2.3797	-0.13931	0.430797	0.129175	0.315545
ENSG00000011332.22	DPF1	660.632	0.204299	0.143468	0.129201	0.31557
ENSG00000087077.14	TRIP6	2616.98	0.228254	0.16465	0.129231	0.315606
ENSG00000155265.11	GOLGA7B	628.081	-0.197033	0.138769	0.129273	0.315669
ENSG00000228323.2	MYADM-AS1	11.1393	0.343346	0.468601	0.129337	0.315773
ENSG00000227107.1		6.14205	-0.249701	0.471913	0.129347	0.315773
ENSG00000233276.8	GPX1	7676.21	-0.2163	0.154158	0.129361	0.315773
ENSG00000163510.14	CWC22	1054.41	-0.204536	0.145522	0.129431	0.315848
ENSG00000158109.15	TPRG1L	969.362	-0.180606	0.125949	0.129453	0.315848
ENSG00000130528.12	HRC	13.114	-0.353283	0.45093	0.129462	0.315848
ENSG00000250990.1		2.19329	0.157086	0.436829	0.129468	NA
ENSG00000108439.11	PNPO	310.633	0.244894	0.180642	0.129474	0.315848
ENSG00000164327.13	RICTOR	697.777	0.224261	0.161558	0.129485	0.315848
ENSG00000242198.1		4.88809	0.252561	0.473731	0.129493	0.315848
ENSG00000164989.17	CCDC171	77.4105	0.312144	0.25827	0.1295	0.315848
ENSG00000119280.17	C1orf198	2035.25	-0.183139	0.127753	0.129581	0.31601
ENSG00000166275.16	BORCS7	391.488	-0.226217	0.16379	0.129604	0.316027
ENSG00000128655.19	PDE11A	13.9555	0.356305	0.447528	0.12966	0.316126
ENSG00000184787.19	UBE2G2	3331.83	-0.168064	0.116156	0.129839	0.316487
ENSG00000033030.15	ZCCHC8	1057.84	-0.187323	0.131188	0.12989	0.316575
ENSG00000124134.9	KCNS1	2.71127	-0.174646	0.443272	0.130012	0.316834
ENSG00000233217.2	MROH3P	304.631	-0.218171	0.156952	0.130036	0.316853
ENSG00000131370.16	SH3BP5	435.329	0.230639	0.167706	0.130051	0.316853
ENSG00000100362.13	PVALB	0.99178	-0.0990381	0.419373	0.130088	NA
ENSG00000232491.1	SAPCD2P3	0.99178	-0.0990381	0.419373	0.130088	NA
ENSG00000187186.15		2.90004	0.164754	0.439488	0.130091	0.316913
ENSG00000142188.17	TMEM50B	409.039	0.217097	0.155666	0.130114	0.316932
ENSG00000164975.16	SNAPC3	523.102	0.201165	0.142252	0.130158	0.317
ENSG00000161677.12	JOSD2	2267.06	-0.218554	0.157459	0.130264	0.317188
ENSG00000199687.1	RNU1-38P	1.01543	0.0977251	0.418965	0.130333	NA
ENSG00000238326.1		1.01543	0.0977251	0.418965	0.130333	NA
ENSG00000203780.12	FANK1	13.3589	-0.348754	0.454488	0.130346	0.317347
ENSG00000229967.1	MAGEA4-AS1	0.994392	0.0989712	0.419288	0.130361	NA
ENSG00000287887.1		0.994392	0.0989712	0.419288	0.130361	NA
ENSG00000286013.1		0.994392	0.0989712	0.419288	0.130361	NA
ENSG00000148965.10	SAA4	0.994392	0.0989712	0.419288	0.130361	NA
ENSG00000272717.1		4.70949	-0.234539	0.465672	0.130426	0.317502
ENSG00000278910.5	BANCR	1.63302	0.115506	0.42208	0.130453	NA
ENSG00000103227.19	LMF1	541.445	-0.210176	0.150538	0.130463	0.317555
ENSG00000198682.13	PAPSS2	2.16727	-0.15339	0.43558	0.13049	NA
ENSG00000167981.7	ZNF597	227.977	-0.240804	0.177752	0.130504	0.317617
ENSG00000124181.15	PLCG1	5992.69	0.170999	0.118478	0.13054	0.317668
ENSG00000230124.8	ACBD6	804.085	-0.190022	0.133624	0.130562	0.317677
ENSG00000253251.3	SHLD3	71.8371	-0.307943	0.254429	0.130575	0.317677
ENSG00000213923.13	CSNK1E	3345.66	-0.194175	0.13677	0.130771	0.318116
ENSG00000111247.15	RAD51AP1	1889.51	-0.222635	0.156469	0.130845	0.318259
ENSG00000258137.6		1.50845	0.1238	0.424248	0.130856	NA
ENSG00000144191.12	CNGA3	1.50845	0.1238	0.424248	0.130856	NA
ENSG00000165819.12	METTL3	1924.71	-0.186024	0.130566	0.130908	0.318374
ENSG00000143641.10	GALNT2	7733.83	0.17779	0.12211	0.130963	0.318471
ENSG00000138622.4	HCN4	24.0139	0.360881	0.384005	0.13098	0.318473
ENSG00000187098.18	MITF	155.106	0.266275	0.203242	0.131056	0.318605
ENSG00000144130.12	NT5DC4	6.99113	0.296082	0.482259	0.131065	0.318605
ENSG00000130734.10	ATG4D	861.951	-0.227315	0.164915	0.131154	0.318746
ENSG00000009780.16	FAM76A	363.599	0.224372	0.162591	0.131306	0.319039
ENSG00000178127.13	NDUFV2	13.5257	-0.345018	0.455673	0.131403	0.319236
ENSG00000226973.1		3.15558	0.202549	0.453635	0.131442	0.319294
ENSG00000118007.13	STAG1	1026.07	0.198341	0.140463	0.131582	0.319559
ENSG00000253961.1		1.49476	-0.123577	0.424231	0.131639	NA
ENSG00000201643.1	SNORA14A	3.1337	0.202671	0.453715	0.131699	0.319805
ENSG00000236998.2		1.52997	-0.122315	0.424309	0.13176	NA
ENSG00000289194.1		196.009	-0.30191	0.247647	0.131776	0.319919
ENSG00000124444.16	ZNF576	207.274	-0.250755	0.188304	0.131777	0.319919
ENSG00000146755.11	TRIM50	0.987737	0.0984805	0.419125	0.131937	NA
ENSG00000266995.1		0.987737	0.0984805	0.419125	0.131937	NA
ENSG00000274468.1		1.51178	0.122681	0.423866	0.131955	NA
ENSG00000178177.17	LCORL	685.724	0.188801	0.133208	0.13196	0.320286
ENSG00000151065.14	DCP1B	162.724	0.252536	0.189605	0.131978	0.320292
ENSG00000283709.1	FAM238C	2.11331	0.161108	0.438032	0.132009	NA
ENSG00000108255.8	CRYBA1	1.53995	-0.120406	0.423321	0.132021	NA
ENSG00000161999.13	JMJD8	804.936	-0.189333	0.133664	0.132055	0.320442
ENSG00000170634.13	ACYP2	110.414	0.288877	0.229652	0.1321	0.320514
ENSG00000116183.11	PAPPA2	1.53698	0.120498	0.423078	0.132175	NA
ENSG00000248132.3	LINC02101	1.53698	0.120498	0.423078	0.132175	NA
ENSG00000165434.8	PGM2L1	1378.81	0.188056	0.132373	0.132176	0.320642
ENSG00000240291.1		12.3386	-0.338878	0.462866	0.132185	0.320642
ENSG00000181004.10	BBS12	131.803	-0.264867	0.203238	0.132251	0.320766
ENSG00000186765.12	FSCN2	42.0151	0.341388	0.314812	0.132291	0.320818
ENSG00000007952.18	NOX1	34.7922	-0.353298	0.354872	0.132304	0.320818
ENSG00000279758.1		2.67152	-0.179465	0.444522	0.132333	0.320818
ENSG00000170881.5	RNF139	548.419	-0.201055	0.143203	0.132335	0.320818
ENSG00000144182.17	LIPT1	53.7328	-0.332017	0.297128	0.132381	0.32089
ENSG00000113272.14	THG1L	903.292	-0.192007	0.136111	0.132535	0.321227
ENSG00000114388.14	NPRL2	285.543	-0.22555	0.164689	0.132615	0.32135
ENSG00000125868.16	DSTN	4722.66	-0.192535	0.136526	0.132623	0.32135
ENSG00000008128.23	CDK11A	43.0455	-0.339099	0.313217	0.132633	0.32135
ENSG00000206895.1		1.00544	0.0970227	0.418734	0.132643	NA
ENSG00000257008.7	GPR142	1.00544	0.0970227	0.418734	0.132643	NA
ENSG00000230699.2		1.00544	0.0970227	0.418734	0.132643	NA
ENSG00000158195.11	WASF2	6853.81	0.171519	0.119895	0.132683	0.321434
ENSG00000274997.2	H2AC12	10.996	-0.303673	0.477628	0.132818	0.321722
ENSG00000125520.14	SLC2A4RG	7095.98	-0.208843	0.150316	0.132847	0.321755
ENSG00000005700.15	IBTK	936.38	0.211528	0.1542	0.132879	0.321793
ENSG00000198792.13	TMEM184B	3733.84	0.217034	0.158076	0.133021	0.3221
ENSG00000162618.15	ADGRL4	1.50512	0.122224	0.423675	0.133025	NA
ENSG00000227533.7	SLC2A1-DT	5.09132	-0.240381	0.467079	0.133119	0.322299
ENSG00000135299.17	ANKRD6	9.10878	0.316262	0.477905	0.133177	0.322401
ENSG00000183346.9	CABCOCO1	5.79808	0.272849	0.476776	0.133202	0.322423
ENSG00000161513.12	FDXR	2141.6	0.196245	0.139441	0.133224	0.322424
ENSG00000126522.17	ASL	326.866	0.226699	0.165775	0.133253	0.322424
ENSG00000246203.2		25.3986	0.357012	0.37034	0.133264	0.322424
ENSG00000237153.4		2.62737	0.18241	0.445661	0.133265	0.322424
ENSG00000170043.12	TRAPPC1	1733.7	-0.208472	0.150273	0.133319	0.322464
ENSG00000160957.15	RECQL4	3218.25	-0.20218	0.144852	0.133324	0.322464
ENSG00000149658.18	YTHDF1	3511.37	-0.161572	0.112409	0.133384	0.322559
ENSG00000099381.19	SETD1A	3533.68	-0.184704	0.130487	0.133504	0.322811
ENSG00000116198.14	CEP104	1251.86	-0.17025	0.119034	0.13353	0.322836
ENSG00000145020.16	AMT	6.31671	0.2544	0.470824	0.133625	0.323028
ENSG00000151490.15	PTPRO	1.49074	0.12255	0.423722	0.133763	NA
ENSG00000280445.1		27.922	0.356901	0.373289	0.133794	0.323399
ENSG00000249858.2	SNX5P1	1.06779	-0.0915887	0.417457	0.133836	NA
ENSG00000266803.1		1.48157	0.125004	0.425184	0.133874	NA
ENSG00000135404.12	CD63	21586.4	-0.198732	0.14052	0.133881	0.32357
ENSG00000258748.1	KIF26A-DT	101.286	-0.300992	0.248524	0.133931	0.323653
ENSG00000007372.25	PAX6	312.763	0.226994	0.16645	0.13397	0.323709
ENSG00000273552.2		1.46956	-0.124392	0.424771	0.133998	NA
ENSG00000120029.13	ARMH3	1370.16	-0.174296	0.122418	0.134017	0.323756
ENSG00000065150.21	IPO5	10838.5	-0.165009	0.11619	0.134021	0.323756
ENSG00000213981.8		131.165	-0.277091	0.218181	0.134131	0.323984
ENSG00000258670.1		1.5403	0.118734	0.422487	0.134132	NA
ENSG00000198000.12	NOL8	1829.02	-0.188736	0.134102	0.134156	0.324006
ENSG00000142609.20	CFAP74	2.62402	0.175413	0.443128	0.134262	0.324225
ENSG00000280444.1		2.09333	0.153909	0.43551	0.134308	NA
ENSG00000204347.4	BTBD17	1.48741	0.122318	0.423625	0.134309	NA
ENSG00000188460.4	ACTBP11	3.40862	0.181609	0.444937	0.13432	0.324326
ENSG00000187824.9	TMEM220	10.4036	0.331655	0.467208	0.1344	0.32448
ENSG00000150656.15	CNDP1	3.1287	0.195664	0.450573	0.134492	0.324664
ENSG00000132604.11	TERF2	800.017	-0.179394	0.126627	0.134523	0.324702
ENSG00000196118.12	CFAP119	43.5485	-0.341761	0.324016	0.134594	0.324806
ENSG00000183762.13	KREMEN1	3113.24	0.182235	0.129072	0.134598	0.324806
ENSG00000104885.19	DOT1L	5542.44	-0.179673	0.127458	0.134636	0.324861
ENSG00000141510.18	TP53	3745.04	0.194068	0.137717	0.134675	0.324915
ENSG00000198089.16	SFI1	1228.58	0.182903	0.129261	0.134727	0.325001
ENSG00000103429.11	BFAR	983.996	-0.178818	0.126592	0.134844	0.325237
ENSG00000266522.1		4.39715	0.208836	0.455127	0.134857	0.325237
ENSG00000229152.2	ANKRD10-IT1	111.541	0.297868	0.244003	0.134882	0.325237
ENSG00000133313.15	CNDP2	4279.27	-0.158373	0.109886	0.134909	0.325237
ENSG00000001631.17	KRIT1	181.593	-0.25323	0.192725	0.134909	0.325237
ENSG00000261351.2		9.09792	-0.314254	0.47451	0.134919	0.325237
ENSG00000143195.13	ILDR2	47.4821	0.345458	0.332822	0.134983	0.325353
ENSG00000010379.16	SLC6A13	1.64678	-0.110083	0.420585	0.134997	NA
ENSG00000189001.11	SBSN	1.49595	0.123109	0.424568	0.135064	NA
ENSG00000076513.17	ANKRD13A	2456.55	-0.172776	0.121652	0.135071	0.325526
ENSG00000138794.10	CASP6	281.083	-0.214899	0.156534	0.135104	0.325568
ENSG00000176597.12	B3GNT5	410.962	0.228967	0.168839	0.13519	0.325716
ENSG00000211697.4	TRGV5	5.78226	0.266499	0.47439	0.135198	0.325716
ENSG00000285532.2	LINC02788	13.1488	0.331591	0.465204	0.135222	0.325737
ENSG00000157181.16	ODR4	366.819	-0.228597	0.168987	0.135264	0.325799
ENSG00000240288.8	GHRLOS	4.58474	-0.235344	0.464419	0.135296	0.325801
ENSG00000085840.13	ORC1	1860.85	-0.173234	0.122242	0.135313	0.325801
ENSG00000170122.6	FOXD4	76.639	-0.300291	0.249015	0.135313	0.325801
ENSG00000197077.14	KIAA1671	1592.67	-0.206953	0.149796	0.135328	0.325801
ENSG00000042445.14	RETSAT	2127.33	-0.24291	0.182699	0.135369	0.325862
ENSG00000177992.10	SPATA31E1	1.21811	0.0831397	0.41539	0.135404	NA
ENSG00000001461.17	NIPAL3	2.14433	0.155064	0.435445	0.13543	NA
ENSG00000184752.14	NDUFA12	1598.65	-0.350133	0.361773	0.135437	0.325986
ENSG00000185518.12	SV2B	0.973357	0.0974065	0.418771	0.135467	NA
ENSG00000189283.10	FHIT	0.973357	0.0974065	0.418771	0.135467	NA
ENSG00000214049.8	UCA1	0.973357	0.0974065	0.418771	0.135467	NA
ENSG00000283511.1		0.973357	0.0974065	0.418771	0.135467	NA
ENSG00000257548.1		0.973357	0.0974065	0.418771	0.135467	NA
ENSG00000287051.1		0.973357	0.0974065	0.418771	0.135467	NA
ENSG00000269891.2	ARHGAP19-SLIT1	0.973357	0.0974065	0.418771	0.135467	NA
ENSG00000189058.9	APOD	0.973357	0.0974065	0.418771	0.135467	NA
ENSG00000249275.1		0.973357	0.0974065	0.418771	0.135467	NA
ENSG00000198478.8	SH3BGRL2	246.091	0.223536	0.164049	0.135501	0.326104
ENSG00000186834.4	HEXIM1	2655.38	-0.15985	0.111691	0.135532	0.326139
ENSG00000064961.19	HMG20B	3741.04	-0.193153	0.138077	0.135574	0.326187
ENSG00000104960.15	PTOV1	1441.2	-0.237932	0.178155	0.135608	0.326207
ENSG00000096080.12	MRPS18A	448.708	-0.215223	0.157238	0.135641	0.326248
ENSG00000227302.1	SSXP9	0.969067	-0.0973381	0.418809	0.135681	NA
ENSG00000287033.2		5.39257	0.258745	0.472016	0.135736	0.326438
ENSG00000163053.11	SLC16A14	1.46054	0.124854	0.425031	0.135745	NA
ENSG00000265451.1	CLASP1-AS1	4.88676	-0.250213	0.469214	0.135896	0.326784
ENSG00000153162.9	BMP6	1.60759	0.11281	0.421087	0.135923	NA
ENSG00000153561.13	RMND5A	3514.89	-0.171529	0.12095	0.135989	0.326971
ENSG00000088298.13	EDEM2	1208.38	0.181387	0.128519	0.13609	0.327136
ENSG00000108511.10	HOXB6	413.931	0.237271	0.177267	0.136123	0.327178
ENSG00000254676.1		2.58279	0.177173	0.443501	0.13619	0.327262
ENSG00000178226.11	PRSS36	22.2754	0.355328	0.396428	0.136215	0.327284
ENSG00000123908.12	AGO2	2142.39	-0.232871	0.173684	0.136251	0.327332
ENSG00000227066.2		2.90896	0.166378	0.438866	0.136282	0.327367
ENSG00000155495.9	MAGEC1	0.970029	0.0971592	0.41869	0.136288	NA
ENSG00000260584.1		0.970029	0.0971592	0.41869	0.136288	NA
ENSG00000286618.1		0.970029	0.0971592	0.41869	0.136288	NA
ENSG00000230795.3	HLA-K	0.970029	0.0971592	0.41869	0.136288	NA
ENSG00000267212.1		1.45721	0.124619	0.424931	0.136302	NA
ENSG00000274769.1		1.45721	0.124619	0.424931	0.136302	NA
ENSG00000176209.12	SMIM19	467.4	-0.213671	0.156129	0.136344	0.327479
ENSG00000289293.1		24.9784	0.355315	0.394551	0.136388	0.327544
ENSG00000228877.2		9.57136	-0.317774	0.470266	0.136439	0.327584
ENSG00000162643.13	DNAI3	3.62672	0.201019	0.452505	0.136444	0.327584
ENSG00000008516.18	MMP25	87.8354	0.308135	0.260118	0.136452	0.327584
ENSG00000172967.8	XKR3	1.08688	0.0895095	0.416842	0.136466	NA
ENSG00000172123.13	SLFN12	639.09	0.21242	0.15471	0.136487	0.327629
ENSG00000235958.5	UBOX5-AS1	7.14066	0.283088	0.476069	0.136508	0.327642
ENSG00000228027.1		3.18017	0.193347	0.449076	0.136532	0.327661
ENSG00000231317.1		2.07562	0.152779	0.434903	0.136562	NA
ENSG00000142082.15	SIRT3	1140.16	-0.17182	0.12142	0.136597	0.327778
ENSG00000120756.13	PLS1	480.632	-0.208184	0.151368	0.136655	0.327879
ENSG00000103021.10	CCDC113	2.14978	0.14734	0.432947	0.136664	NA
ENSG00000146540.15	C7orf50	626.598	-0.211758	0.154154	0.136686	0.327916
ENSG00000196422.11	PPP1R26	3420.01	0.177611	0.125742	0.136702	0.327916
ENSG00000013563.14	DNASE1L1	249.846	0.243734	0.184916	0.136801	0.328106
ENSG00000268889.2	LIM2-AS1	2.64092	0.176171	0.4428	0.136814	0.328106
ENSG00000279066.1	HEXD-IT1	1.5226	0.117561	0.422012	0.137034	NA
ENSG00000083535.16	PIBF1	503.342	-0.211428	0.154421	0.137045	0.328624
ENSG00000116586.12	LAMTOR2	806.443	-0.21274	0.155638	0.137105	0.328729
ENSG00000166130.15	IKBIP	1531.69	-0.188762	0.135376	0.137214	0.328931
ENSG00000166971.17	AKTIP	456.696	-0.205514	0.149202	0.137222	0.328931
ENSG00000153140.9	CETN3	640.78	0.220686	0.162388	0.137276	0.328984
ENSG00000186710.12	CFAP73	4.58561	-0.223968	0.460165	0.137312	0.329032
ENSG00000189180.16	ZNF33A	846.163	0.195888	0.140796	0.137367	0.329061
ENSG00000196604.13	POTEF	16.5004	0.101886	0.419301	0.137375	0.329061
ENSG00000109743.11	BST1	16.0166	-0.347411	0.430364	0.137386	0.329061
ENSG00000233614.6	DDX11L10	3.62315	-0.204699	0.453136	0.137388	0.329061
ENSG00000242829.1	RPS26P21	3.57321	0.203602	0.453214	0.137461	0.329197
ENSG00000082929.8	LINC01587	2.1454	0.152739	0.434415	0.13751	NA
ENSG00000286828.1		0.961575	-0.0967829	0.418629	0.137538	NA
ENSG00000173960.14	UBXN2A	2587.31	-0.174415	0.123813	0.137637	0.32958
ENSG00000273514.2	FOXD4L6	8.24548	-0.288113	0.473466	0.137667	0.329612
ENSG00000172476.4	RAB40A	4.6615	0.230241	0.462063	0.137698	0.329612
ENSG00000087502.19	ERGIC2	1938.32	-0.19022	0.136614	0.137699	0.329612
ENSG00000162419.13	GMEB1	652.542	-0.186573	0.133542	0.137758	0.329715
ENSG00000273014.1		29.4714	-0.350044	0.365103	0.137805	0.329738
ENSG00000137133.11	HINT2	10.4688	-0.321266	0.465704	0.137815	0.329738
ENSG00000249198.1		2.75672	0.171735	0.440792	0.137816	0.329738
ENSG00000137822.13	TUBGCP4	685.493	0.19633	0.142882	0.13784	0.329758
ENSG00000265559.2	RN7SL652P	3.67461	0.204224	0.452866	0.137984	0.330064
ENSG00000058799.15	YIPF1	478.812	-0.191457	0.137766	0.138015	0.33008
ENSG00000102096.9	PIM2	443.384	0.231265	0.172556	0.138023	0.33008
ENSG00000285664.2		7.92554	-0.263768	0.471424	0.138059	0.330128
ENSG00000184838.15	PRR16	34.0807	-0.342164	0.336061	0.13812	0.330236
ENSG00000182952.5	HMGN4	1388.3	-0.174869	0.124363	0.138162	0.330294
ENSG00000143845.15	ETNK2	569.28	0.201536	0.14602	0.138177	0.330294
ENSG00000162194.13	LBHD1	144.719	-0.251561	0.193308	0.138206	0.330324
ENSG00000262766.1		41.6566	-0.340687	0.33067	0.138281	0.330445
ENSG00000255093.2		2.60154	0.167237	0.43978	0.138288	0.330445
ENSG00000117593.12	DARS2	1118.97	-0.170722	0.121187	0.138409	0.330674
ENSG00000132718.9	SYT11	255.652	-0.223712	0.166171	0.138458	0.330734
ENSG00000164294.14	GPX8	1350.02	0.177452	0.125496	0.138475	0.330737
ENSG00000157911.11	PEX10	681.618	0.227926	0.169737	0.138549	0.33085
ENSG00000119547.6	ONECUT2	311.513	0.246229	0.187551	0.13856	0.33085
ENSG00000164220.7	F2RL2	3.46655	0.179067	0.443163	0.138571	0.33085
ENSG00000180773.15	SLC36A4	615.153	-0.213209	0.15738	0.138588	0.330852
ENSG00000148444.16	COMMD3	251.51	-0.246128	0.188206	0.138629	0.330913
ENSG00000286724.1		65.7456	0.340772	0.329252	0.138727	0.331106
ENSG00000257456.1		6.93621	-0.269388	0.470988	0.138849	0.33136
ENSG00000228838.1		2.58944	0.173579	0.441766	0.138879	0.331378
ENSG00000189050.16	RNFT1	562.256	-0.2119	0.155769	0.138889	0.331378
ENSG00000145391.14	SETD7	2203.05	-0.181245	0.12968	0.138916	0.3314
ENSG00000237004.4	ZNRF2P1	365.392	0.24412	0.185708	0.138931	0.3314
ENSG00000286416.1		3.51424	0.200792	0.45209	0.138965	0.331432
ENSG00000135094.11	SDS	11.8216	0.326895	0.461983	0.138984	0.331432
ENSG00000230844.3	ZNF674-AS1	45.1592	0.326522	0.296181	0.138992	0.331432
ENSG00000234118.1	RPL13AP6	9.94398	-0.319829	0.465058	0.139035	0.331495
ENSG00000289014.1		2.10999	0.153624	0.434594	0.13906	NA
ENSG00000147059.9	SPIN2A	3.98888	-0.225142	0.459848	0.139114	0.331624
ENSG00000241769.7	EOLA1-DT	10.4786	0.321643	0.465303	0.139126	0.331624
ENSG00000185798.8	WDR53	263.691	-0.220934	0.164058	0.139189	0.331708
ENSG00000286677.1		2.76421	0.170785	0.440199	0.139222	0.331749
ENSG00000139914.7	FITM1	1.52248	-0.116831	0.422379	0.139376	NA
ENSG00000222345.1	SNORD19C	4.44957	-0.229404	0.461591	0.139412	0.332163
ENSG00000110042.8	DTX4	1840.19	-0.181384	0.130025	0.139479	0.332283
ENSG00000176124.15	DLEU1	14.9869	0.347088	0.429376	0.139542	0.332334
ENSG00000101811.14	CSTF2	2178.6	-0.16375	0.116012	0.139564	0.332334
ENSG00000101400.6	SNTA1	2673.35	0.191063	0.137676	0.139565	0.332334
ENSG00000169413.3	RNASE6	1.21309	0.0819774	0.415038	0.139676	NA
ENSG00000087495.17	PHACTR3	1.21309	0.0819774	0.415038	0.139676	NA
ENSG00000087303.19	NID2	31.7701	0.341469	0.335575	0.139705	0.332589
ENSG00000272279.1		1.50179	0.117195	0.421936	0.139711	NA
ENSG00000060069.18	CTDP1	908.33	-0.201639	0.147173	0.139721	0.332589
ENSG00000198883.12	PNMA5	22.0055	-0.155925	0.435475	0.139759	0.332641
ENSG00000166091.21	CMTM5	2.55759	0.17365	0.441749	0.139818	0.332708
ENSG00000024862.18	CCDC28A	133.595	-0.256026	0.199067	0.139819	0.332708
ENSG00000272047.4	GTF2H5	872.936	-0.262927	0.206856	0.139878	0.332808
ENSG00000235374.2	SSR4P1	114.845	0.271221	0.215728	0.139933	0.332901
ENSG00000264269.1	DYM-AS1	7.89591	0.298999	0.472775	0.139994	0.333007
ENSG00000176087.16	SLC35A4	4412.23	-0.158384	0.112258	0.140033	0.333062
ENSG00000168807.17	SNTB2	725.011	0.197219	0.14315	0.140057	0.33308
ENSG00000110925.7	CSRNP2	1269.22	-0.169378	0.120559	0.140141	0.333236
ENSG00000251485.1	NRBF2P6	10.514	-0.316671	0.464922	0.140155	0.333236
ENSG00000236028.1		1.48409	0.11793	0.422103	0.140184	NA
ENSG00000263435.1		2.09731	-0.152737	0.434133	0.140236	NA
ENSG00000213401.10	MAGEA12	9.06208	0.306355	0.471798	0.140342	0.333615
ENSG00000180596.8	H2BC4	30.0177	-0.343073	0.34565	0.140347	0.333615
ENSG00000167220.12	HDHD2	31.3329	0.344913	0.34762	0.140364	0.333616
ENSG00000233927.5	RPS28	10817.7	-0.337972	0.344916	0.140405	0.333676
ENSG00000234945.8	GTF3C2-AS1	4.09115	-0.216145	0.456198	0.140451	0.333746
ENSG00000289045.1		7.43381	-0.290679	0.472014	0.140509	0.333845
ENSG00000159516.9	SPRR2G	1.46207	-0.119684	0.423083	0.140569	NA
ENSG00000158859.10	ADAMTS4	823.565	0.229239	0.172121	0.140569	0.33395
ENSG00000170456.16	DENND5B	1588.59	0.201092	0.146131	0.140586	0.333951
ENSG00000198142.5	SOWAHC	317.12	0.229827	0.172624	0.140642	0.334044
ENSG00000107537.14	PHYH	766.541	0.187891	0.135516	0.140689	0.33407
ENSG00000162437.15	RAVER2	1410.32	0.181082	0.129957	0.140701	0.33407
ENSG00000205629.12	LCMT1	663.813	-0.205698	0.15084	0.140737	0.334115
ENSG00000161920.11	MED11	112.634	-0.28188	0.23034	0.140871	0.334395
ENSG00000135407.11	AVIL	7780.08	-0.153704	0.108356	0.14092	0.334435
ENSG00000138399.18	FASTKD1	435.15	-0.214961	0.15939	0.141023	0.334641
ENSG00000248636.7		11.5934	0.326406	0.458947	0.141059	0.334686
ENSG00000254473.2	UBQLN1-AS1	13.0213	-0.330423	0.452747	0.141086	0.334711
ENSG00000267457.1		1.05968	-0.0892096	0.416701	0.141208	NA
ENSG00000231300.1	EZH2P1	1.05968	-0.0892096	0.416701	0.141208	NA
ENSG00000144040.13	SFXN5	1887.85	0.185748	0.134005	0.141217	0.334985
ENSG00000266124.1	MIR5587	35.0049	0.343201	0.345831	0.141261	0.335021
ENSG00000126391.14	FRMD8	2706.47	0.218916	0.162868	0.141266	0.335021
ENSG00000236320.4	SLFN14	5.76559	0.229636	0.460953	0.141282	0.335021
ENSG00000178977.4	LINC00324	4.06825	-0.209135	0.453957	0.141327	0.33509
ENSG00000230479.1		19.443	0.349122	0.411097	0.141445	0.335331
ENSG00000023318.9	ERP44	2275.79	-0.161975	0.115301	0.141521	0.335473
ENSG00000214650.3		20.7526	0.349037	0.389201	0.141639	0.33567
ENSG00000137501.18	SYTL2	4115.84	-0.186787	0.135452	0.141653	0.33567
ENSG00000147679.12	UTP23	394.226	-0.206428	0.152206	0.141738	0.335774
ENSG00000138802.11	SEC24B	810.029	0.180239	0.129336	0.141752	0.335774
ENSG00000287574.1		6.49145	0.274714	0.47221	0.141776	0.335774
ENSG00000100243.22	CYB5R3	5156.79	-0.174185	0.125403	0.14178	0.335774
ENSG00000198804.2	MT-CO1	299870	-0.190779	0.138869	0.141782	0.335774
ENSG00000108039.18	XPNPEP1	3127.41	-0.156725	0.11124	0.141825	0.335804
ENSG00000285554.1	LINC02988	59.463	-0.308227	0.26915	0.141872	0.335853
ENSG00000110218.9	PANX1	1668.46	0.211092	0.156125	0.141878	0.335853
ENSG00000243902.6		1.46788	-0.117052	0.421795	0.141887	NA
ENSG00000042429.12	MED17	107.06	-0.270525	0.217192	0.141907	0.335884
ENSG00000057663.16	ATG5	829.153	-0.201952	0.148542	0.141984	0.336009
ENSG00000172469.17	MANEA	923.622	0.191495	0.139026	0.141993	0.336009
ENSG00000115446.12	UNC50	688.281	-0.189881	0.138775	0.142089	0.336198
ENSG00000162086.16	ZNF75A	280.306	-0.218262	0.162858	0.142125	0.336244
ENSG00000080371.6	RAB21	1846.65	-0.160117	0.114174	0.142213	0.336371
ENSG00000173163.11	COMMD1	712.049	-0.250509	0.194994	0.142227	0.336371
ENSG00000117139.18	KDM5B	15.0913	0.341521	0.432932	0.142232	0.336371
ENSG00000288750.1		7.46787	0.286979	0.47161	0.142258	0.336371
ENSG00000137574.11	TGS1	435.031	-0.201528	0.148198	0.142283	0.336385
ENSG00000228839.5	PIK3IP1-DT	3.07101	0.178049	0.44317	0.142383	0.336581
ENSG00000115286.21	NDUFS7	90.7423	0.286473	0.236275	0.142416	0.336622
ENSG00000235225.1	RPL31P17	1.58265	-0.111146	0.420747	0.142433	NA
ENSG00000244921.2	MTCYBP18	1.50593	0.116846	0.422436	0.142436	NA
ENSG00000110583.13	NAA40	1794.17	0.168591	0.120525	0.142459	0.336685
ENSG00000138080.14	EMILIN1	333.047	-0.24465	0.189161	0.142549	0.336843
ENSG00000114127.11	XRN1	7143.13	-0.207151	0.153018	0.142559	0.336843
ENSG00000124074.12	ENKD1	149.973	-0.253436	0.198356	0.142614	0.336933
ENSG00000279365.1		1.47387	0.116217	0.421348	0.142769	NA
ENSG00000154118.13	JPH3	9.78145	-0.290291	0.469733	0.142786	0.337262
ENSG00000232901.1	CYCSP10	4.40175	0.228621	0.46051	0.142821	0.337272
ENSG00000235082.2	SUMO1P3	12.3417	-0.330002	0.448745	0.142835	0.337272
ENSG00000127191.18	TRAF2	2679.12	-0.182205	0.132075	0.142839	0.337272
ENSG00000167645.17	YIF1B	2265	-0.19391	0.141855	0.142919	0.337381
ENSG00000214193.11	SH3D21	210.32	0.246563	0.190545	0.142956	0.33743
ENSG00000146666.5	LINC00525	6.50983	0.255354	0.466998	0.143001	0.33749
ENSG00000279672.2		100.548	0.273455	0.220634	0.143014	0.33749
ENSG00000140986.8	RPL3L	19.927	0.346744	0.402604	0.143039	0.33751
ENSG00000159433.12	STARD9	692.767	0.227478	0.171698	0.143237	0.337939
ENSG00000174705.13	SH3PXD2B	1069.73	0.207056	0.153084	0.143334	0.338105
ENSG00000112619.8	PRPH2	25.4287	-0.344871	0.376709	0.14334	0.338105
ENSG00000204584.1		8.08697	-0.285895	0.469113	0.143386	0.338174
ENSG00000205312.8	KRT17P4	2.62196	-0.163639	0.437583	0.143425	0.338227
ENSG00000232344.2		19.0584	0.338638	0.435534	0.143461	0.338272
ENSG00000172915.20	NBEA	260.59	0.218674	0.163756	0.143546	0.338433
ENSG00000135870.12	RC3H1	791.742	0.229355	0.173753	0.143572	0.338456
ENSG00000147606.9	SLC26A7	6.52529	-0.271078	0.469495	0.143637	0.33857
ENSG00000146858.8	ZC3HAV1L	588.269	0.221859	0.166757	0.143687	0.33865
ENSG00000260495.1		3.91706	0.220313	0.457439	0.143816	0.338914
ENSG00000269386.6	RAB11B-AS1	22.3383	0.345714	0.378946	0.143849	0.338954
ENSG00000018189.13	RUFY3	540.441	0.191537	0.139921	0.143948	0.339074
ENSG00000277373.1		2.84164	-0.14784	0.432245	0.143968	0.339078
ENSG00000271993.1		8.21711	0.287334	0.471118	0.144005	0.339084
ENSG00000040531.16	CTNS	817.805	0.181982	0.131942	0.144006	0.339084
ENSG00000228857.3	ACTR3-AS1	11.3934	0.326422	0.453721	0.14402	0.339084
ENSG00000166126.11	AMN	89.7467	0.282112	0.232437	0.144081	0.339189
ENSG00000115468.13	EFHD1	861.377	0.178975	0.129897	0.144113	0.339225
ENSG00000075420.13	FNDC3B	2555.07	0.198457	0.144349	0.144163	0.339304
ENSG00000224063.6	CALCRL-AS1	52.4491	-0.311431	0.27869	0.144205	0.339363
ENSG00000283959.2		53.5105	0.317574	0.287768	0.144353	0.339662
ENSG00000080298.16	RFX3	17.654	0.344397	0.411561	0.144365	0.339662
ENSG00000163491.17	NEK10	19.8713	0.345686	0.401353	0.144442	0.339747
ENSG00000176390.12	CRLF3	778.814	-0.175328	0.127083	0.144459	0.339747
ENSG00000115363.14	EVA1A	4.86561	0.226926	0.459691	0.144466	0.339747
ENSG00000287356.1		108.38	-0.278726	0.229632	0.144467	0.339747
ENSG00000167695.15	TLCD3A	868.214	0.183944	0.133757	0.144494	0.339769
ENSG00000138031.15	ADCY3	4122.61	0.201251	0.148508	0.144576	0.339854
ENSG00000234616.9	JRK	778.954	0.188695	0.137812	0.144802	0.340322
ENSG00000107560.12	RAB11FIP2	1161.64	0.205042	0.151665	0.14482	0.340322
ENSG00000237499.7	WAKMAR2	98.1533	-0.277371	0.227819	0.144832	0.340322
ENSG00000185269.12	NOTUM	237.127	0.257983	0.204397	0.144845	0.340322
ENSG00000111727.12	HCFC2	449.535	0.212806	0.160329	0.144881	0.340352
ENSG00000223563.1		6.15559	-0.263321	0.4673	0.144891	0.340352
ENSG00000102385.13	DRP2	1550.97	0.196532	0.144604	0.144983	0.340499
ENSG00000234719.9	NPIPB2	8.99547	0.297851	0.468637	0.145005	0.340499
ENSG00000100982.12	PCIF1	1200.5	-0.190748	0.140332	0.145006	0.340499
ENSG00000163328.14	GPR155	286.265	0.224804	0.170184	0.14502	0.340499
ENSG00000270091.1		14.0463	-0.329568	0.442744	0.145106	0.340662
ENSG00000289067.1		6.48168	0.264442	0.468868	0.145168	0.340756
ENSG00000180104.16	EXOC3	1090.6	-0.181459	0.132262	0.145196	0.340756
ENSG00000188636.4	RTL6	1179.06	0.202183	0.149681	0.145279	0.340888
ENSG00000176393.11	RNPEP	2987.84	0.180194	0.127765	0.145285	0.340888
ENSG00000118113.12	MMP8	2.18975	0.147842	0.431683	0.145297	NA
ENSG00000121297.8	TSHZ3	3456.37	0.166023	0.119459	0.145315	0.340919
ENSG00000155542.12	SETD9	100.841	-0.277135	0.228139	0.145333	0.340923
ENSG00000263272.1		25.0946	-0.341773	0.365949	0.145375	0.340964
ENSG00000218426.5		137.107	-0.260917	0.208803	0.145396	0.340964
ENSG00000138036.18	DYNC2LI1	242.2	-0.24253	0.188619	0.145407	0.340964
ENSG00000270012.1		23.2506	0.345002	0.390209	0.145433	0.340964
ENSG00000135205.15	CCDC146	31.0191	0.336353	0.339745	0.145437	0.340964
ENSG00000173171.15	MTX1	525.866	-0.192157	0.141414	0.14545	0.340964
ENSG00000201830.1		2.06457	0.144311	0.431194	0.145512	NA
ENSG00000139718.12	SETD1B	2018.57	0.220877	0.166366	0.145592	0.341256
ENSG00000170604.5	IRF2BP1	2361.66	-0.190598	0.140215	0.14568	0.341385
ENSG00000171811.14	CFAP46	5.81207	0.230967	0.459293	0.145786	0.341593
ENSG00000095596.12	CYP26A1	0.952322	0.0932301	0.417517	0.145879	NA
ENSG00000129221.16	AIPL1	0.952322	0.0932301	0.417517	0.145879	NA
ENSG00000274346.1		0.952322	0.0932301	0.417517	0.145879	NA
ENSG00000080709.16	KCNN2	0.952322	0.0932301	0.417517	0.145879	NA
ENSG00000260803.1		0.952322	0.0932301	0.417517	0.145879	NA
ENSG00000021645.20	NRXN3	0.952322	0.0932301	0.417517	0.145879	NA
ENSG00000205634.7	LINC00898	3.40054	0.170537	0.439228	0.1459	0.341823
ENSG00000272226.1		21.0786	-0.342342	0.395305	0.14592	0.34183
ENSG00000274128.1		1.43187	-0.117573	0.422227	0.145966	NA
ENSG00000166260.13	COX11	1906.47	-0.178741	0.130338	0.146084	0.342132
ENSG00000267938.1	EIF1P6	10.8339	-0.309891	0.46018	0.146093	0.342132
ENSG00000286502.1		11.6692	0.320319	0.454271	0.146099	0.342132
ENSG00000243979.2		3.45945	0.203092	0.450995	0.146122	0.342148
ENSG00000117713.21	ARID1A	6754.86	0.199649	0.147761	0.146153	0.342167
ENSG00000171159.5	BBLN	1307.36	-0.225139	0.171607	0.146188	0.342167
ENSG00000277304.1		13.2871	0.319845	0.455582	0.146193	0.342167
ENSG00000130720.13	FIBCD1	1834.03	0.213437	0.160086	0.146197	0.342167
ENSG00000239620.3	PRR20G	28.3047	0.34286	0.370969	0.146292	0.34231
ENSG00000284699.1		9.13543	0.297155	0.466961	0.146292	0.34231
ENSG00000234345.2	ELF2P1	20.1707	0.343481	0.403587	0.146409	0.342507
ENSG00000270095.1		5.53772	0.244338	0.462598	0.146465	0.342599
ENSG00000177119.17	ANO6	2490.68	0.174773	0.129962	0.14651	0.342605
ENSG00000104774.13	MAN2B1	2221.64	0.166391	0.120086	0.146515	0.342605
ENSG00000165092.13	ALDH1A1	45.6888	0.331362	0.32632	0.146518	0.342605
ENSG00000115652.15	UXS1	1235.06	-0.165388	0.119839	0.146598	0.342752
ENSG00000080644.16	CHRNA3	25.4557	0.342695	0.375073	0.146757	0.343085
ENSG00000185088.14	RPS27L	2448.19	-0.241458	0.188594	0.146812	0.343166
ENSG00000127990.19	SGCE	1447.1	-0.183623	0.134684	0.146825	0.343166
ENSG00000165891.16	E2F7	1380.34	0.193242	0.14259	0.146892	0.343254
ENSG00000248487.10	ABHD14A	45.5631	0.321753	0.300855	0.146896	0.343254
ENSG00000169105.8	CHST14	2226.45	0.211274	0.158624	0.147015	0.343492
ENSG00000167850.4	CD300C	5.73914	0.255444	0.46551	0.147036	0.343497
ENSG00000175793.12	SFN	16.8737	0.332784	0.436173	0.147053	0.343497
ENSG00000182175.15	RGMA	1144.36	-0.234875	0.181906	0.147067	0.343497
ENSG00000269938.1		7.34106	0.283833	0.468132	0.147161	0.343677
ENSG00000127589.4	TUBBP1	89.1848	0.33538	0.340812	0.147191	0.343701
ENSG00000244045.13	TMEM199	276.352	-0.235508	0.182595	0.147207	0.343701
ENSG00000168395.16	ING5	1877.78	-0.167812	0.122271	0.147238	0.343701
ENSG00000105325.15	FZR1	3864.02	-0.193145	0.1431	0.147255	0.343701
ENSG00000137207.12	YIPF3	1179.94	-0.197079	0.146436	0.147315	0.343749
ENSG00000265205.1		6.65307	0.248741	0.464577	0.147338	0.343749
ENSG00000064300.9	NGFR	37408.4	0.176411	0.128509	0.147344	0.343749
ENSG00000135378.4	PRRG4	4.49048	0.200339	0.450231	0.147372	0.343749
ENSG00000286365.1		2.53988	0.166577	0.438233	0.147376	0.343749
ENSG00000184900.16	SUMO3	594.447	-0.197808	0.147109	0.147401	0.343767
ENSG00000003509.16	NDUFAF7	523.993	-0.197666	0.147076	0.147469	0.34387
ENSG00000270300.2	PHACTR2P1	6.26024	0.241282	0.462565	0.147478	0.34387
ENSG00000144021.3	CIAO1	2809.04	-0.153097	0.110494	0.147654	0.344241
ENSG00000117480.16	FAAH	67.5742	0.300173	0.262108	0.147724	0.344365
ENSG00000226549.3	SCDP1	4.66124	0.211459	0.453008	0.147845	0.344583
ENSG00000230364.1	RPL4P3	2.91166	0.147468	0.431541	0.147858	0.344583
ENSG00000162753.13	SLC9C2	3.2682	-0.173824	0.439965	0.147888	0.344583
ENSG00000213020.10	ZNF611	302.375	0.211567	0.159292	0.147904	0.344583
ENSG00000117174.11	ZNHIT6	1773.24	-0.167804	0.122449	0.147912	0.344583
ENSG00000285639.1		2.59112	0.167391	0.438182	0.147918	0.344583
ENSG00000232742.3	RHOQP2	12.4198	0.327434	0.4448	0.147995	0.344672
ENSG00000141349.10	G6PC3	2673.26	-0.178827	0.131492	0.148003	0.344672
ENSG00000130881.14	LRP3	1789.06	0.230696	0.177555	0.148007	0.344672
ENSG00000285424.1		1.02981	0.0877542	0.416182	0.148063	NA
ENSG00000231649.3	SPATA31B1P	1.02981	0.0877542	0.416182	0.148063	NA
ENSG00000254985.1	RSF1-IT2	3.51859	-0.203524	0.450031	0.14808	0.344778
ENSG00000146476.11	ARMT1	629.257	-0.20084	0.150087	0.148086	0.344778
ENSG00000185988.15	PLK5	3.18578	0.185295	0.443834	0.148105	0.344782
ENSG00000237693.5	IRGM	3.62065	0.194257	0.447257	0.148138	0.344821
ENSG00000183569.18	SERHL2	141.105	-0.266627	0.217685	0.148161	0.344834
ENSG00000099904.16	ZDHHC8	4085.23	0.21195	0.159762	0.148308	0.345099
ENSG00000172731.15	LRRC20	587.279	0.185785	0.136806	0.148354	0.345166
ENSG00000107562.17	CXCL12	13.407	-0.328302	0.437222	0.148429	0.345302
ENSG00000249026.2	CTNNA1P1	4.78957	0.230319	0.459352	0.14851	0.34545
ENSG00000252768.1	RNU6-856P	1.45616	0.113121	0.420266	0.14857	NA
ENSG00000149311.20	ATM	875.255	0.218053	0.165634	0.148591	0.345601
ENSG00000245648.2	KLRK1-AS1	5.36735	0.24371	0.461943	0.148612	0.34561
ENSG00000135436.8	FAM186B	14.3106	0.330778	0.438447	0.148649	0.345658
ENSG00000283656.1	MIR4483	1.03313	0.0872868	0.416064	0.148676	NA
ENSG00000164530.15	PI16	1.03313	0.0872868	0.416064	0.148676	NA
ENSG00000124019.10	FAM124B	1.03313	0.0872868	0.416064	0.148676	NA
ENSG00000138376.11	BARD1	829.797	0.184384	0.135718	0.148713	0.345767
ENSG00000285287.1		10.8831	0.314448	0.456955	0.148768	0.345855
ENSG00000164597.15	COG5	629.185	0.188475	0.139007	0.148849	0.346003
ENSG00000102189.17	EEA1	1694.24	0.203383	0.153137	0.148957	0.346217
ENSG00000254413.8	CHKB-CPT1B	15.9463	0.336751	0.420527	0.148981	0.346232
ENSG00000166479.10	TMX3	2669.05	-0.182037	0.134059	0.14907	0.3464
ENSG00000104879.5	CKM	7.4582	-0.273724	0.465371	0.149087	0.3464
ENSG00000139517.9	LNX2	578.145	0.211722	0.160503	0.149127	0.346453
ENSG00000181915.5	ADO	1106.4	0.172687	0.126169	0.149203	0.346591
ENSG00000047932.14	GOPC	1828.68	-0.17626	0.12948	0.149418	0.34705
ENSG00000253582.1	OXR1-AS1	3.47279	0.20381	0.450209	0.149466	0.347124
ENSG00000185869.15	ZNF829	189.418	-0.232546	0.180893	0.149611	0.347421
ENSG00000215864.6	NBPF7P	4.47707	-0.187563	0.444232	0.149636	0.347438
ENSG00000126767.18	ELK1	4341.1	-0.157217	0.114042	0.149656	0.347447
ENSG00000132436.12	FIGNL1	1093.02	0.180869	0.133127	0.149721	0.347559
ENSG00000143768.13	LEFTY2	3.17221	0.179795	0.441871	0.149752	0.347591
ENSG00000197024.9	ZNF398	547.193	0.202478	0.151982	0.149838	0.347751
ENSG00000010626.15	LRRC23	250.225	0.214069	0.162606	0.149874	0.347779
ENSG00000248367.2		73.1223	0.299156	0.26318	0.149884	0.347779
ENSG00000011143.19	MKS1	782.327	-0.182872	0.135232	0.149996	0.347988
ENSG00000137274.13	BPHL	316.806	0.217809	0.166177	0.150008	0.347988
ENSG00000165959.12	CLMN	867.355	0.187281	0.138755	0.150155	0.348249
ENSG00000179094.16	PER1	639.104	-0.203361	0.153363	0.15022	0.348362
ENSG00000256030.1	CBX3P4	14.928	0.332994	0.426045	0.150256	0.348407
ENSG00000197713.15	RPE	1079.14	-0.186204	0.138207	0.150282	0.348428
ENSG00000168634.5	WFDC13	1.02648	0.0868541	0.415937	0.150358	NA
ENSG00000272662.1	TIMMDC1-DT	11.3495	0.319321	0.448339	0.150536	0.348975
ENSG00000218233.1	NEPNP	3.29009	-0.171634	0.438833	0.150624	0.349059
ENSG00000273375.1		0.93137	-0.0919535	0.417182	0.150635	NA
ENSG00000225337.1		0.93137	-0.0919535	0.417182	0.150635	NA
ENSG00000224260.6		6.13778	0.256352	0.464038	0.150643	0.349059
ENSG00000276505.1		1.42179	0.116103	0.421823	0.150646	NA
ENSG00000272931.1	LRRC8D-DT	5.73998	0.252202	0.462967	0.150655	0.349059
ENSG00000092964.18	DPYSL2	1915.19	0.238061	0.184232	0.150657	0.349059
ENSG00000138738.11	PRDM5	410.976	0.196254	0.146761	0.150722	0.34913
ENSG00000263001.8	GTF2I	959.29	0.228569	0.176986	0.150768	0.349197
ENSG00000250462.8	LRRC37BP1	383.706	-0.194212	0.145379	0.150799	0.349231
ENSG00000272512.1		11.6542	0.321037	0.446337	0.15082	0.34924
ENSG00000189007.16	ADAT2	553.611	-0.186854	0.137553	0.15093	0.349429
ENSG00000143748.18	NVL	1248.86	-0.161617	0.117893	0.150942	0.349429
ENSG00000125834.13	STK35	1450.42	0.206785	0.156341	0.150953	0.349429
ENSG00000163220.11	S100A9	4.50575	0.0341421	0.406743	0.151166	0.349883
ENSG00000100345.23	MYH9	68468.3	0.17361	0.127506	0.151254	0.350046
ENSG00000184144.12	CNTN2	1.41847	0.115878	0.421734	0.151258	NA
ENSG00000124102.5	PI3	4.4991	0.0341402	0.406743	0.151321	0.350163
ENSG00000166183.16	ASPG	17.8945	0.334745	0.411329	0.151565	0.350608
ENSG00000183765.23	CHEK2	560.533	0.186561	0.138754	0.151793	0.351057
ENSG00000159588.15	CCDC17	55.8616	-0.298456	0.266038	0.151898	0.351259
ENSG00000086717.19	PPEF1	2.0527	0.143892	0.43026	0.151901	NA
ENSG00000239883.9	PARGP1	114.209	0.268956	0.22208	0.15192	0.351272
ENSG00000286015.1		2.64696	0.156015	0.434023	0.151979	0.351343
ENSG00000198464.14	ZNF480	404.982	-0.199978	0.150999	0.151985	0.351343
ENSG00000186952.15	TMEM232	12.1968	0.319715	0.444529	0.152089	0.351544
ENSG00000167363.14	FN3K	241.355	-0.219455	0.169545	0.152132	0.351579
ENSG00000073792.16	IGF2BP2	2100.36	-0.16123	0.118046	0.152139	0.351579
ENSG00000114021.12	NIT2	1623.34	-0.177178	0.131269	0.152226	0.351741
ENSG00000205485.13	LINC03009	36.4332	0.322787	0.315837	0.152344	0.351974
ENSG00000269102.1		2.94791	0.187512	0.444336	0.152453	0.352185
ENSG00000255200.1	PGAM1P8	23.4273	0.33709	0.39359	0.152489	0.352228
ENSG00000187902.13	SHISA7	5.15739	0.232372	0.458631	0.152534	0.352248
ENSG00000279930.1		3.42404	0.197703	0.447795	0.152547	0.352248
ENSG00000256616.3	ADGRA3P1	4.00765	0.209846	0.451206	0.152548	0.352248
ENSG00000241563.4	CORT	16.8315	-0.331231	0.416002	0.152566	0.352248
ENSG00000104976.12	SNAPC2	1247.26	-0.195393	0.147284	0.152633	0.352301
ENSG00000197557.7	TTC30A	300.69	0.213206	0.163101	0.15264	0.352301
ENSG00000135473.16	PAN2	1683.04	0.169829	0.124959	0.152676	0.352343
ENSG00000114805.18	PLCH1	12.8108	0.316795	0.448276	0.152709	0.352381
ENSG00000163820.16	FYCO1	1062.91	0.22334	0.17293	0.152798	0.352507
ENSG00000138433.16	CIR1	644.902	-0.181308	0.135009	0.152873	0.352639
ENSG00000258466.5		1.40915	-0.114062	0.420963	0.152899	NA
ENSG00000115170.16	ACVR1	650.578	0.176906	0.130999	0.152944	0.352763
ENSG00000243389.1		1.41937	-0.112319	0.420108	0.152984	NA
ENSG00000005175.10	RPAP3	1873.92	-0.197825	0.149583	0.153034	0.352932
ENSG00000178252.19	WDR6	5144.66	0.178293	0.132169	0.153104	0.353054
ENSG00000137275.16	RIPK1	691.921	0.188845	0.142797	0.153284	0.353422
ENSG00000169710.9	FASN	19524.6	0.188188	0.139989	0.153308	0.353422
ENSG00000186350.12	RXRA	7797.35	0.167622	0.118784	0.153316	0.353422
ENSG00000173846.13	PLK3	463.906	-0.19734	0.14926	0.153444	0.353639
ENSG00000183580.10	FBXL7	788.116	0.171236	0.126427	0.153444	0.353639
ENSG00000241532.1	AGGF1P3	3.42843	0.196314	0.447138	0.153465	0.353648
ENSG00000188916.9	INSYN2A	4.35295	-0.222473	0.454438	0.153518	0.353706
ENSG00000286680.1		1.03646	0.0848792	0.415441	0.153521	NA
ENSG00000227606.2		1.03646	0.0848792	0.415441	0.153521	NA
ENSG00000189241.8	TSPYL1	1168.03	-0.168223	0.124118	0.153525	0.353706
ENSG00000129810.15	SGO1	397.333	-0.201087	0.152749	0.153588	0.353812
ENSG00000096401.8	CDC5L	2589.19	-0.168645	0.12465	0.15366	0.353936
ENSG00000213977.8	TAX1BP3	23.2716	0.334608	0.400363	0.153735	0.354061
ENSG00000141424.13	SLC39A6	2353.75	-0.159652	0.117272	0.153748	0.354061
ENSG00000197847.12	SLC22A20P	9.95978	0.289201	0.459346	0.15381	0.354163
ENSG00000198301.12	SDAD1	936.552	-0.182578	0.136476	0.153857	0.354231
ENSG00000250039.4		2.48658	-0.169877	0.438034	0.153897	0.354283
ENSG00000135297.17	MTO1	2055.36	-0.161592	0.11811	0.153965	0.354364
ENSG00000202533.1		4.89017	0.228298	0.456271	0.153966	0.354364
ENSG00000149016.16	TUT1	369.515	-0.223804	0.17467	0.154151	0.354749
ENSG00000283597.3	FAM169B	3.0329	0.17705	0.440653	0.154214	0.354787
ENSG00000261978.1		7.27926	-0.270919	0.462314	0.154229	0.354787
ENSG00000286707.1		15.9296	0.329134	0.419314	0.15423	0.354787
ENSG00000185946.16	RNPC3	619.513	0.224918	0.175235	0.154259	0.354787
ENSG00000270392.2	PFN1P2	12.3192	0.316037	0.446279	0.15428	0.354787
ENSG00000225096.3		59.0363	-0.307837	0.286913	0.154288	0.354787
ENSG00000124225.16	PMEPA1	5762.52	0.184981	0.138502	0.154441	0.355098
ENSG00000105483.18	CARD8	419.1	0.186488	0.139778	0.154479	0.355145
ENSG00000274925.1	ZKSCAN2-DT	6.87945	0.248661	0.459992	0.15455	0.35527
ENSG00000233242.3		1.51366	0.107998	0.419611	0.154634	NA
ENSG00000271659.1		31.3304	0.332474	0.360969	0.154638	0.355433
ENSG00000226443.3	GAPDHP32	2.01357	-0.146352	0.430582	0.154646	NA
ENSG00000279232.2		2.01357	-0.146352	0.430582	0.154646	NA
ENSG00000224958.6	PGM5-AS1	19.7285	-0.332464	0.39845	0.154665	0.355441
ENSG00000157510.14	AFAP1L1	2.99663	0.181692	0.441946	0.154677	0.355441
ENSG00000164929.17	BAALC	1.99896	0.146796	0.430834	0.154682	NA
ENSG00000214433.4	GOLGA2P8	1.99896	0.146796	0.430834	0.154682	NA
ENSG00000253846.3	PCDHGA10	16.094	-0.320206	0.432378	0.154779	0.355597
ENSG00000260650.1		2.98207	-0.185076	0.44274	0.154813	0.355633
ENSG00000258099.1	ATXN2-AS	7.84362	0.278822	0.461695	0.15492	0.355841
ENSG00000176623.12	RMDN1	1012.03	-0.188473	0.142946	0.154992	0.355965
ENSG00000138311.18	ZNF365	8.98713	-0.293176	0.456701	0.155084	0.35611
ENSG00000213080.3		56.1209	0.304096	0.279365	0.155158	0.356228
ENSG00000047249.18	ATP6V1H	354.045	0.203988	0.155819	0.155332	0.356587
ENSG00000259125.1	LRP1-AS	88.7034	0.277807	0.237509	0.155399	0.356589
ENSG00000101019.22	UQCC1	1793.12	-0.161832	0.119686	0.155414	0.356589
ENSG00000144566.11	RAB5A	821.961	-0.177387	0.132542	0.155416	0.356589
ENSG00000171262.11	FAM98B	1376.78	-0.197856	0.150705	0.155418	0.356589
ENSG00000164080.14	RAD54L2	1143.91	0.229578	0.180615	0.15542	0.356589
ENSG00000198373.13	WWP2	1118.53	0.162337	0.119753	0.155478	0.356683
ENSG00000138592.14	USP8	1000.95	0.192452	0.145447	0.155646	0.356989
ENSG00000277478.1	MIR6165	6.56766	0.255055	0.460974	0.155704	0.35708
ENSG00000235750.10	KIAA0040	133.182	0.24898	0.201773	0.155804	0.357262
ENSG00000126562.17	WNK4	429.834	0.200266	0.152867	0.155834	0.357262
ENSG00000111300.10	NAA25	840.564	-0.189842	0.143558	0.155853	0.357262
ENSG00000215456.6	BCRP4	3.39302	0.195839	0.446517	0.155919	0.357375
ENSG00000100350.16	FOXRED2	3599.35	0.192684	0.145884	0.155955	0.357406
ENSG00000122729.19	ACO1	1854.96	-0.159421	0.117835	0.155967	0.357406
ENSG00000165406.16	MARCHF8	154.808	0.251588	0.204756	0.15599	0.357418
ENSG00000110002.16	VWA5A	795.834	0.17949	0.134527	0.156149	0.357741
ENSG00000204394.13	VARS1	6707.82	-0.185588	0.136596	0.156198	0.35776
ENSG00000174130.13	TLR6	155.02	0.269016	0.226354	0.156209	0.35776
ENSG00000260927.2		8.43543	-0.264144	0.460453	0.156241	0.357792
ENSG00000154945.7	ANKRD40	2680.19	0.17704	0.132033	0.156379	0.358051
ENSG00000119772.19	DNMT3A	3787.95	-0.179714	0.135061	0.156389	0.358051
ENSG00000149657.20	LSM14B	4581.99	-0.15099	0.111424	0.156418	0.358079
ENSG00000196873.16	CBWD3	113.351	-0.259524	0.21553	0.156489	0.358163
ENSG00000185641.6		88.8248	-0.305438	0.286286	0.15649	0.358163
ENSG00000115827.14	DCAF17	844.643	-0.188663	0.142837	0.156683	0.358537
ENSG00000110514.19	MADD	3455.94	0.159623	0.117368	0.156688	0.358537
ENSG00000136699.20	SMPD4	3554.04	-0.160941	0.119285	0.156737	0.358584
ENSG00000225511.7	LINC00475	82.9669	-0.289871	0.258035	0.156744	0.358584
ENSG00000054938.17	CHRDL2	4.85488	-0.225834	0.454229	0.156799	0.35863
ENSG00000135124.16	P2RX4	1143.76	-0.171631	0.128134	0.156799	0.35863
ENSG00000186205.14	MTARC1	3.47634	0.183222	0.442476	0.156842	0.358688
ENSG00000104859.15	CLASRP	3735.37	-0.215521	0.166784	0.15691	0.358805
ENSG00000167011.9	NAT16	1.02315	0.0840521	0.415206	0.156928	NA
ENSG00000198944.6	SOWAHA	1.02315	0.0840521	0.415206	0.156928	NA
ENSG00000225806.8		5.64772	0.240187	0.458284	0.156956	0.358869
ENSG00000133627.18	ACTR3B	302.384	-0.212951	0.165433	0.157069	0.359088
ENSG00000256101.5		2.58863	-0.158619	0.434034	0.157101	0.359121
ENSG00000125885.13	MCM8	774.807	-0.179589	0.134393	0.157152	0.359185
ENSG00000164897.14	TMUB1	2753.25	-0.206818	0.158965	0.157164	0.359185
ENSG00000176273.15	SLC35G1	635.953	0.174381	0.13043	0.157309	0.359477
ENSG00000144648.16	ACKR2	5.54834	0.247667	0.459356	0.157447	0.359751
ENSG00000166206.15	GABRB3	2.1333	0.140479	0.428341	0.15748	NA
ENSG00000080845.19	DLGAP4	1562.69	-0.176929	0.135444	0.157573	0.359917
ENSG00000186792.17	HYAL3	344.416	0.225368	0.177646	0.157577	0.359917
ENSG00000185989.11	RASA3	1034.82	-0.186021	0.140949	0.157593	0.359917
ENSG00000145362.21	ANK2	1579.05	0.190901	0.14489	0.1576	0.359917
ENSG00000137776.17	SLTM	2939.12	-0.173794	0.130351	0.157609	0.359917
ENSG00000003756.17	RBM5	1006.71	-0.177102	0.133161	0.157625	0.359917
ENSG00000175279.22	CENPS	24.0753	-0.329125	0.372123	0.157698	0.360044
ENSG00000226913.2	BSN-DT	2.67778	0.156931	0.433305	0.157851	0.360352
ENSG00000258890.8	CEP95	1746.35	-0.167506	0.125397	0.157886	0.360392
ENSG00000006047.13	YBX2	1.99109	-0.144899	0.429852	0.157906	NA
ENSG00000271931.1	PNRC1-DT	0.997719	0.08496	0.415389	0.157967	NA
ENSG00000043462.13	LCP2	0.997719	0.08496	0.415389	0.157967	NA
ENSG00000287049.1		0.997719	0.08496	0.415389	0.157967	NA
ENSG00000248231.1	KRT8P4	0.997719	0.08496	0.415389	0.157967	NA
ENSG00000268460.2		0.997719	0.08496	0.415389	0.157967	NA
ENSG00000227295.2	ELL2P1	0.997719	0.08496	0.415389	0.157967	NA
ENSG00000116521.11	SCAMP3	1283.49	-0.170232	0.127436	0.157969	0.360542
ENSG00000174839.13	DENND6A	863.969	0.175456	0.130959	0.158036	0.360581
ENSG00000229291.1	LINC02768	4.509	0.215211	0.451034	0.158043	0.360581
ENSG00000171720.10	HDAC3	1986.61	-0.160865	0.119632	0.158056	0.360581
ENSG00000114268.12	PFKFB4	494.908	0.200388	0.153749	0.158089	0.360615
ENSG00000264056.1	MIR5685	1.01875	0.0837722	0.415126	0.158114	NA
ENSG00000186160.5	CYP4Z1	1.01875	0.0837722	0.415126	0.158114	NA
ENSG00000197587.11	DMBX1	1.01875	0.0837722	0.415126	0.158114	NA
ENSG00000273980.1		4.94738	-0.222082	0.452574	0.158119	0.360643
ENSG00000264311.1	MIX23P1	1.01449	-0.0837073	0.415172	0.158234	NA
ENSG00000224215.1	C10orf67-AS1	1.01449	-0.0837073	0.415172	0.158234	NA
ENSG00000124356.17	STAMBP	3240.15	0.158725	0.115616	0.158434	0.361322
ENSG00000234785.1	EEF1GP5	1.97254	-0.145285	0.429958	0.158465	NA
ENSG00000130349.10	MTRES1	294.791	-0.217389	0.170371	0.1585	0.361433
ENSG00000224415.1		3.48465	0.187913	0.443291	0.158601	0.361623
ENSG00000158715.6	SLC45A3	657.857	0.183967	0.13906	0.158664	0.361726
ENSG00000113161.17	HMGCR	2505.77	0.183606	0.138857	0.158687	0.361738
ENSG00000159905.15	ZNF221	63.4203	0.305893	0.288375	0.158734	0.361805
ENSG00000234231.4	ANAPC1P4	4.32753	-0.215305	0.451148	0.158782	0.361874
ENSG00000267583.5	ZNF24TR	1.43846	0.107295	0.418391	0.158849	NA
ENSG00000228039.3		3.01353	0.180732	0.440714	0.158907	0.362119
ENSG00000205464.13	ATP6AP1L	55.1312	0.302442	0.28214	0.159102	0.362524
ENSG00000146830.11	GIGYF1	3880.99	0.154941	0.115586	0.159195	0.362641
ENSG00000230359.5	TPI1P2	62.3632	0.293196	0.264803	0.159207	0.362641
ENSG00000188199.11	NUTM2B	12.8458	0.306782	0.441826	0.159258	0.362717
ENSG00000198182.13	ZNF607	250.567	-0.208488	0.162388	0.159298	0.362718
ENSG00000224114.1		30.5995	-0.321825	0.33648	0.159299	0.362718
ENSG00000262165.2	C17orf114	17.7273	0.327588	0.40439	0.159328	0.362718
ENSG00000177917.12	ARL6IP6	1681.81	-0.166746	0.124971	0.15935	0.362724
ENSG00000260148.1	CPNE2-DT	1.43096	0.107791	0.418641	0.159395	NA
ENSG00000262119.1		2.95789	0.179269	0.440425	0.159395	0.362787
ENSG00000007255.10	TRAPPC6A	356.605	0.205542	0.159188	0.159425	0.362807
ENSG00000236262.1	SHANK2-AS2	4.75666	0.225746	0.453914	0.159439	0.362807
ENSG00000225422.4	RBMS1P1	8.5849	0.284124	0.456637	0.159512	0.362933
ENSG00000229409.1		3.45818	-0.194206	0.444605	0.159559	0.362999
ENSG00000140006.12	WDR89	338.167	-0.221742	0.175552	0.159783	0.363406
ENSG00000221946.8	FXYD7	2.98893	0.18247	0.44109	0.159789	0.363406
ENSG00000229413.2		10.1016	0.286788	0.454745	0.159791	0.363406
ENSG00000170049.10	KCNAB3	453.867	-0.201914	0.15624	0.159815	0.363421
ENSG00000188613.7	NANOS1	206.553	-0.230031	0.184288	0.15992	0.36362
ENSG00000230133.2	LINC01721	3.53152	0.193022	0.444072	0.160396	0.364628
ENSG00000181444.13	ZNF467	16.2525	0.323594	0.416289	0.160399	0.364628
ENSG00000164675.11	IQUB	12.3055	0.309016	0.439834	0.160421	0.364636
ENSG00000162174.12	ASRGL1	301.393	-0.205977	0.160496	0.160528	0.364839
ENSG00000115685.15	PPP1R7	1867.9	-0.200128	0.155028	0.160611	0.364912
ENSG00000272870.4	SAP30-DT	14.7015	-0.30664	0.439917	0.160613	0.364912
ENSG00000167525.15	PROCA1	1039.91	0.188754	0.144156	0.160662	0.364964
ENSG00000280114.1		34.6413	-0.319263	0.329478	0.160672	0.364964
ENSG00000287188.1		4.09576	0.19903	0.445838	0.160692	0.364971
ENSG00000205746.9	PKD1P4	296.125	0.295453	0.450526	0.160829	0.365241
ENSG00000133216.17	EPHB2	2070.33	0.183337	0.139516	0.160977	0.365455
ENSG00000232716.2		3.93204	0.200267	0.446504	0.160977	0.365455
ENSG00000135185.12	TMEM243	1443.03	-0.168359	0.126859	0.161015	0.365502
ENSG00000156873.16	PHKG2	856.511	-0.179045	0.136152	0.161047	0.365533
ENSG00000176171.12	BNIP3	376.958	-0.223242	0.177894	0.161211	0.365865
ENSG00000143228.13	NUF2	1570.23	-0.190536	0.146475	0.161248	0.365894
ENSG00000180251.5	SLC9A4	31.9268	0.32337	0.3434	0.16126	0.365894
ENSG00000135823.14	STX6	735.449	-0.179901	0.136483	0.161364	0.36605
ENSG00000198108.4	CHSY3	249.268	0.210222	0.164526	0.161369	0.36605
ENSG00000234937.1		1.96089	-0.143918	0.42926	0.161401	NA
ENSG00000132466.20	ANKRD17	2081.27	0.194115	0.149358	0.161427	0.366113
ENSG00000222594.1	RN7SKP235	0.976558	-0.0843944	0.415273	0.161472	NA
ENSG00000174576.10	NPAS4	6.1457	0.238805	0.455756	0.161513	0.366265
ENSG00000121350.16	PYROXD1	230.372	-0.217601	0.172416	0.161537	0.366281
ENSG00000258443.1		1.50249	-0.102055	0.417367	0.161549	NA
ENSG00000178607.17	ERN1	876.99	0.199406	0.154633	0.161596	0.366336
ENSG00000150722.11	PPP1R1C	0.984409	0.0840821	0.415141	0.161597	NA
ENSG00000233070.1	ZFY-AS1	0.984409	0.0840821	0.415141	0.161597	NA
ENSG00000281333.2		0.984409	0.0840821	0.415141	0.161597	NA
ENSG00000114767.7	RRP9	1935.33	-0.1836	0.140451	0.161597	0.366336
ENSG00000134253.10	TRIM45	1795.88	-0.153573	0.114734	0.161668	0.366427
ENSG00000272631.1		5.3032	0.234716	0.454516	0.161673	0.366427
ENSG00000099942.13	CRKL	6637.16	0.180245	0.137078	0.161776	0.366512
ENSG00000276261.1		9.92902	-0.282876	0.453348	0.161777	0.366512
ENSG00000255135.5	EMSY-DT	58.3457	0.294456	0.271193	0.161782	0.366512
ENSG00000231787.4	H2BP9	2.44823	0.16115	0.434538	0.161831	0.366582
ENSG00000274428.1	RNVU1-25	1.96105	0.143981	0.429278	0.16187	NA
ENSG00000152779.14	SLC16A12	58.5015	0.292576	0.267892	0.161904	0.366706
ENSG00000119041.11	GTF3C3	1197.14	-0.1795	0.137314	0.161938	0.366744
ENSG00000147586.10	MRPS28	54.0322	-0.298126	0.280224	0.16199	0.366775
ENSG00000139641.13	ESYT1	5416.97	-0.167148	0.127054	0.161999	0.366775
ENSG00000166452.12	AKIP1	826.769	-0.182879	0.13845	0.162006	0.366775
ENSG00000235159.2	LINC02939	5.69204	0.23001	0.45408	0.16205	0.366815
ENSG00000119673.16	ACOT2	1534.74	-0.176153	0.134029	0.162101	0.366869
ENSG00000105875.15	WDR91	833.595	0.167975	0.126887	0.162195	0.367042
ENSG00000116473.15	RAP1A	2439.05	-0.188561	0.145081	0.162215	0.367046
ENSG00000146243.14	IRAK1BP1	128.055	0.244131	0.200629	0.162237	0.367055
ENSG00000228547.5	OR7E26P	0.976684	0.0841909	0.415153	0.162334	NA
ENSG00000265107.3	GJA5	0.976684	0.0841909	0.415153	0.162334	NA
ENSG00000204684.4		1.98609	-0.14401	0.429031	0.162399	NA
ENSG00000150510.17	FAM124A	18.5815	0.325248	0.394143	0.162478	0.36756
ENSG00000226212.2	TRGV6	1.48823	0.10451	0.418458	0.162489	NA
ENSG00000179088.16	C12orf42	1.00212	0.0827308	0.414835	0.162535	NA
ENSG00000172053.18	QARS1	4629.46	-0.15676	0.117719	0.16267	0.367954
ENSG00000273183.1		2.60778	0.157771	0.433012	0.162693	0.367965
ENSG00000228217.1	PNRC2P1	4.07243	0.197569	0.444863	0.162789	0.368138
ENSG00000182446.14	NPLOC4	6767	-0.149409	0.110714	0.162816	0.368138
ENSG00000188283.12	ZNF383	202.898	-0.21606	0.171496	0.162823	0.368138
ENSG00000261613.2		2.15203	0.123517	0.423642	0.162971	NA
ENSG00000139547.8	RDH16	3.86834	0.199927	0.446116	0.162974	0.368439
ENSG00000068615.20	REEP1	280.978	0.209083	0.164237	0.16302	0.368501
ENSG00000111605.18	CPSF6	3804.86	-0.147086	0.109924	0.163091	0.368593
ENSG00000117400.18	MPL	21.1491	0.325374	0.386762	0.163122	0.368593
ENSG00000133624.14	ZNF767P	408.995	0.202469	0.157946	0.163128	0.368593
ENSG00000231535.8	LINC00278	2.60445	0.157573	0.432903	0.163132	0.368593
ENSG00000196935.10	SRGAP1	521.384	0.215609	0.170673	0.163184	0.368669
ENSG00000165912.16	PACSIN3	2391.26	-0.167375	0.12702	0.163203	0.368671
ENSG00000236514.1		4.80934	0.226016	0.452247	0.163258	0.368714
ENSG00000130584.12	ZBTB46	574.07	0.176951	0.134814	0.163289	0.368744
ENSG00000162980.17	ARL5A	886.954	-0.179018	0.136932	0.163353	0.368809
ENSG00000176884.16	GRIN1	69.7465	0.287471	0.260592	0.163354	0.368809
ENSG00000287133.1		1.46719	0.105134	0.418564	0.163373	NA
ENSG00000111731.13	C2CD5	1392.71	0.180382	0.137848	0.163434	0.368951
ENSG00000126214.22	KLC1	1068.31	-0.166553	0.126703	0.163475	0.369001
ENSG00000110060.9	PUS3	266.728	-0.212754	0.16845	0.16354	0.369094
ENSG00000064607.17	SUGP2	6354.18	0.153062	0.113392	0.163552	0.369094
ENSG00000232756.1	DDX3ILA1	1.48385	0.10186	0.416994	0.163561	NA
ENSG00000096060.15	FKBP5	1033.8	0.163464	0.1228	0.163581	0.36912
ENSG00000283443.2	ZNF285DP	14.1261	0.315715	0.426135	0.16364	0.36913
ENSG00000137815.15	RTF1	2562.13	-0.159569	0.120376	0.163717	0.369264
ENSG00000171307.19	ZDHHC16	1698.87	-0.167755	0.127361	0.1638	0.369379
ENSG00000196998.19	WDR45	596.42	-0.188848	0.145943	0.163806	0.369379
ENSG00000119397.19	CNTRL	1726.95	0.173396	0.131961	0.163822	0.369379
ENSG00000270558.1		50.3008	-0.305966	0.300305	0.163899	0.36948
ENSG00000130005.13	GAMT	2811.52	-0.198531	0.155541	0.163956	0.369559
ENSG00000137074.20	APTX	569.961	-0.184025	0.141674	0.163981	0.369575
ENSG00000197818.12	SLC9A8	834.368	0.170329	0.129316	0.164043	0.369674
ENSG00000236242.1	MYO16-AS1	1.47636	0.102322	0.417223	0.164146	NA
ENSG00000139351.15	SYCP3	7.09341	0.252835	0.455658	0.164264	0.370131
ENSG00000273245.1		3.99911	0.201106	0.445556	0.164297	0.370165
ENSG00000160712.13	IL6R	1.93585	0.142566	0.428719	0.164299	NA
ENSG00000207336.1	RNU6-658P	1.98004	-0.139503	0.427716	0.164365	NA
ENSG00000170522.10	ELOVL6	1150.22	-0.174163	0.133094	0.16438	0.370264
ENSG00000122692.9	SMU1	1563.8	-0.157164	0.118555	0.16439	0.370264
ENSG00000085978.22	ATG16L1	395.576	0.193268	0.149846	0.164395	0.370264
ENSG00000204227.5	RING1	1919	-0.177605	0.136292	0.164457	0.370333
ENSG00000131473.17	ACLY	14657.2	0.159761	0.120408	0.164475	0.370333
ENSG00000136040.9	PLXNC1	43.6066	0.316241	0.326469	0.164493	0.370333
ENSG00000032444.17	PNPLA6	2202.18	-0.185216	0.142975	0.164498	0.370333
ENSG00000089723.10	OTUB2	27.6848	0.321828	0.360895	0.16452	0.370341
ENSG00000090470.15	PDCD7	1260.49	-0.156669	0.118384	0.164542	0.370351
ENSG00000177197.7	PCNPP5	3.021	0.16997	0.436695	0.16456	0.370351
ENSG00000128271.22	ADORA2A	15.1223	0.307492	0.432443	0.164655	0.370482
ENSG00000174307.7	PHLDA3	5692.81	0.180282	0.138502	0.164691	0.370524
ENSG00000245248.8	USP2-AS1	41.7052	-0.308001	0.307689	0.164848	0.370837
ENSG00000165169.11	DYNLT3	1.49871	-0.0992477	0.41664	0.164889	NA
ENSG00000163382.13	NAXE	1976.22	-0.199084	0.155969	0.164893	0.370896
ENSG00000127252.7	PLAAT1	215.262	0.230169	0.186543	0.164917	0.370909
ENSG00000148288.13	GBGT1	7.66454	0.25029	0.45519	0.164944	0.370931
ENSG00000246877.2	DNM1P35	2.47925	0.156053	0.43258	0.164974	0.370955
ENSG00000243321.3	LINC01998	2.20353	0.128289	0.424387	0.165029	NA
ENSG00000255092.1		8.64363	0.277332	0.453001	0.165033	0.371041
ENSG00000138138.14	ATAD1	852.459	-0.175708	0.134648	0.165048	0.371041
ENSG00000163013.12	FBXO41	2924.85	0.195065	0.151741	0.165104	0.371126
ENSG00000226859.1	LINC02051	0.966702	0.0835204	0.414965	0.165155	NA
ENSG00000257842.6	NOVA1-DT	0.966702	0.0835204	0.414965	0.165155	NA
ENSG00000205126.2	ACCSL	0.966702	0.0835204	0.414965	0.165155	NA
ENSG00000235172.9	LINC01366	0.966702	0.0835204	0.414965	0.165155	NA
ENSG00000183955.14	KMT5A	1773.03	-0.152852	0.115172	0.165188	0.371275
ENSG00000273716.2		9.59865	-0.279662	0.450305	0.165217	0.371299
ENSG00000139370.12	SLC15A4	764.482	-0.167942	0.127869	0.165235	0.371299
ENSG00000203883.7	SOX18	1.94667	0.141966	0.428386	0.165317	NA
ENSG00000066468.24	FGFR2	1.94667	0.141966	0.428386	0.165317	NA
ENSG00000101336.18	HCK	2.00561	0.136779	0.42691	0.165343	NA
ENSG00000178913.9	TAF7	4061.14	-0.154881	0.116695	0.165407	0.371584
ENSG00000172869.15	DMXL1	855.941	0.1714	0.130972	0.165416	0.371584
ENSG00000222071.1	MIR1915	2.72461	0.150591	0.430421	0.165437	0.371591
ENSG00000104804.8	TULP2	4.33426	0.214375	0.448899	0.165483	0.371652
ENSG00000250321.1		2.03877	-0.137764	0.426922	0.165507	NA
ENSG00000179776.19	CDH5	8.8576	0.271839	0.453316	0.165562	0.37178
ENSG00000236976.1	RPL6P20	4.83844	-0.218543	0.449395	0.165576	0.37178
ENSG00000147789.16	ZNF7	383.838	-0.197133	0.154468	0.16563	0.371818
ENSG00000183160.9	TMEM119	31.9288	0.316999	0.332523	0.165633	0.371818
ENSG00000289483.1		4.65502	0.218154	0.450463	0.165666	0.371818
ENSG00000103343.13	ZNF174	338.334	-0.195806	0.15323	0.165682	0.371818
ENSG00000198771.11	RCSD1	118.973	0.244252	0.203244	0.165684	0.371818
ENSG00000198911.12	SREBF2	6677.97	0.152563	0.114849	0.165713	0.371843
ENSG00000134508.13	CABLES1	1673.05	-0.171909	0.131523	0.165745	0.371874
ENSG00000267547.1		23.7034	-0.320887	0.385572	0.165786	0.371926
ENSG00000177570.15	SAMD12	1.50926	0.101419	0.417633	0.165799	NA
ENSG00000140022.14	STON2	669.149	-0.196994	0.154408	0.16583	0.371981
ENSG00000168447.11	SCNN1B	1.94334	0.141746	0.428279	0.165837	NA
ENSG00000099725.14	PRKY	721.661	0.196636	0.153607	0.165971	0.372218
ENSG00000200795.1	RNU4-1	1.38916	-0.105707	0.417965	0.166071	NA
ENSG00000286406.1		18.5144	0.321014	0.397069	0.166166	0.372615
ENSG00000139531.13	SUOX	482.767	0.195633	0.152561	0.166228	0.372713
ENSG00000270062.1		16.8628	-0.314987	0.412981	0.166381	0.372976
ENSG00000114473.14	IQCG	135.417	0.238945	0.197457	0.16649	0.37314
ENSG00000255587.9	RAB44	5.14529	0.220261	0.450653	0.166507	0.37314
ENSG00000264808.2		7.22064	0.256069	0.455463	0.16652	0.37314
ENSG00000125149.12	PHAF1	679.436	-0.174831	0.135277	0.166533	0.37314
ENSG00000108924.14	HLF	15.0298	0.306434	0.431042	0.166546	0.37314
ENSG00000113073.15	SLC4A9	1.44616	0.104365	0.418256	0.1666	NA
ENSG00000126456.16	IRF3	2643.78	-0.183683	0.143212	0.166604	0.37323
ENSG00000140332.18	TLE3	1493.51	-0.208484	0.165882	0.166622	0.37323
ENSG00000164284.15	GRPEL2	660.417	-0.169055	0.129734	0.166758	0.373494
ENSG00000204161.14	TMEM273	2.96206	0.172552	0.437142	0.166779	0.373499
ENSG00000288993.1		1.46305	0.101468	0.416931	0.166798	NA
ENSG00000253164.5		153.155	-0.235205	0.193969	0.166849	0.373616
ENSG00000196352.18	CD55	802.773	0.170763	0.130682	0.166889	0.373665
ENSG00000092871.17	RFFL	356.465	0.210414	0.167426	0.166908	0.373665
ENSG00000143543.15	JTB	13.9677	-0.310181	0.4224	0.167098	0.374011
ENSG00000117155.17	SSX2IP	2170.39	-0.184927	0.143764	0.167122	0.374022
ENSG00000162989.5	KCNJ3	3.14431	-0.162676	0.433959	0.167169	0.374087
ENSG00000053438.11	NNAT	260.725	0.247729	0.208155	0.167204	0.374124
ENSG00000288807.1		1.38106	-0.106731	0.418023	0.167229	NA
ENSG00000235586.1		27.2372	-0.31827	0.358565	0.167233	0.37415
ENSG00000160551.12	TAOK1	3369.24	0.201595	0.158895	0.16728	0.374165
ENSG00000164764.11	SBSPON	12.6873	-0.298889	0.436527	0.167317	0.374165
ENSG00000137145.21	DENND4C	538.323	0.202998	0.160289	0.167331	0.374165
ENSG00000173889.16	PHC3	1046.98	0.190376	0.148386	0.167331	0.374165
ENSG00000174989.13	FBXW8	529.985	0.186684	0.144427	0.167372	0.374179
ENSG00000084676.16	NCOA1	4872.67	-0.170265	0.130739	0.167374	0.374179
ENSG00000167842.16	MIS12	1276.77	-0.178609	0.138118	0.167467	0.374346
ENSG00000102786.15	INTS6	1197.41	-0.172443	0.132708	0.167519	0.374421
ENSG00000270576.1		3.02642	-0.170049	0.435934	0.16763	0.374608
ENSG00000183722.9	LHFPL6	1441.27	0.168128	0.128825	0.167639	0.374608
ENSG00000167964.13	RAB26	111.877	0.250393	0.212004	0.167846	0.374936
ENSG00000165953.10	SERPINA12	4.13974	0.19137	0.442005	0.167849	0.374936
ENSG00000107159.14	CA9	0.954084	-0.0828805	0.414851	0.167855	NA
ENSG00000035862.12	TIMP2	9569.63	-0.14664	0.109165	0.167859	0.374936
ENSG00000116106.12	EPHA4	219.998	-0.215515	0.173574	0.16789	0.374954
ENSG00000204172.12	AGAP9	165.171	-0.230597	0.189498	0.167918	0.374954
ENSG00000164347.18	GFM2	1167.75	-0.163108	0.124669	0.167922	0.374954
ENSG00000237766.2	GGTA2P	8.32998	0.264937	0.454536	0.167955	0.374986
ENSG00000213385.3	RPL7AP39	10.0467	-0.273343	0.449875	0.168113	0.375259
ENSG00000242221.9	PSG2	5.19467	0.228013	0.451136	0.168221	0.375445
ENSG00000258839.4	MC1R	254.605	-0.211356	0.169468	0.168239	0.375445
ENSG00000142039.4	CCDC97	1918.91	-0.164734	0.126244	0.168323	0.375563
ENSG00000159784.18	FAM131B	25.5027	0.319956	0.368146	0.168447	0.375798
ENSG00000134222.16	PSRC1	4290.08	-0.186177	0.145225	0.168491	0.375855
ENSG00000164082.15	GRM2	12.6983	0.299986	0.43768	0.168572	0.375974
ENSG00000169570.10	DTWD2	62.8607	0.285214	0.262856	0.168599	0.375974
ENSG00000103044.11	HAS3	34.1535	0.311028	0.321307	0.168721	0.376206
ENSG00000266236.1	NARF-IT1	8.47577	0.27655	0.449831	0.168885	0.376489
ENSG00000173540.14	GMPPB	849.364	0.176658	0.136653	0.169057	0.376762
ENSG00000077935.17	SMC1B	2.5647	-0.152942	0.430772	0.169057	0.376762
ENSG00000257511.1		27.6157	-0.314924	0.342432	0.169069	0.376762
ENSG00000232346.1		43.5223	-0.306573	0.313753	0.169086	0.376762
ENSG00000130758.8	MAP3K10	1626.36	0.190997	0.149781	0.169099	0.376762
ENSG00000163482.12	STK36	519.275	0.185772	0.14495	0.169182	0.37682
ENSG00000108352.13	RAPGEFL1	324.505	-0.199459	0.158216	0.169184	0.37682
ENSG00000144559.11	TAMM41	248.445	-0.22244	0.181492	0.169191	0.37682
ENSG00000115325.14	DOK1	1253.01	0.183979	0.143308	0.169215	0.37682
ENSG00000226450.2	CYP2D8P	5.5342	0.232281	0.451778	0.169217	0.37682
ENSG00000137842.7	TMEM62	224.931	0.222349	0.180901	0.169246	0.376844
ENSG00000116748.22	AMPD1	1.43285	0.103529	0.417962	0.169257	NA
ENSG00000172775.17	PSME3IP1	2590.21	-0.16101	0.12347	0.169449	0.377194
ENSG00000286230.1		2.40865	0.155635	0.432058	0.16946	0.377194
ENSG00000119457.8	SLC46A2	3.31426	0.153358	0.431009	0.169468	0.377194
ENSG00000151023.17	ENKUR	2.97455	0.173694	0.436871	0.169488	0.377194
ENSG00000125816.5	NKX2-4	129.368	-0.262779	0.230742	0.169495	0.377194
ENSG00000167600.14	CYP2S1	1.95772	0.137574	0.426763	0.169552	NA
ENSG00000174586.11	ZNF497	91.1676	0.282815	0.260061	0.169718	0.377639
ENSG00000176909.12	MAMSTR	1132.62	0.211416	0.169896	0.169732	0.377639
ENSG00000136689.20	IL1RN	3.80923	0.0339379	0.4067	0.16978	0.377704
ENSG00000108375.13	RNF43	0.955649	0.0821629	0.414607	0.169854	NA
ENSG00000273444.1		0.955649	0.0821629	0.414607	0.169854	NA
ENSG00000233954.7	UQCRHL	39.9541	-0.307932	0.318045	0.169889	0.377864
ENSG00000134873.10	CLDN10	9.89338	-0.270414	0.449836	0.170091	0.378273
ENSG00000226352.2	PSPC1-AS2	9.22206	0.282882	0.446648	0.170181	0.378431
ENSG00000286180.1		1.37689	-0.104964	0.417434	0.170214	NA
ENSG00000102384.14	CENPI	1766.34	0.160637	0.124173	0.170304	0.378665
ENSG00000091651.9	ORC6	1907.67	-0.176639	0.137455	0.170384	0.378801
ENSG00000119636.16	BBOF1	52.4585	0.294059	0.282925	0.17045	0.37888
ENSG00000185829.18	ARL17A	35.6382	-0.312728	0.339497	0.170456	0.37888
ENSG00000283462.3		1.37356	-0.105195	0.417546	0.170471	NA
ENSG00000144893.13	MED12L	148.915	0.249329	0.2126	0.170512	0.378916
ENSG00000182979.18	MTA1	4267.95	-0.185708	0.145438	0.170532	0.378916
ENSG00000104412.8	EMC2	460.55	-0.201568	0.160871	0.170541	0.378916
ENSG00000121680.16	PEX16	1148.33	-0.185992	0.145987	0.170546	0.378916
ENSG00000273261.1		6.43822	-0.238982	0.451155	0.170584	0.378958
ENSG00000111364.16	DDX55	1059.42	-0.161295	0.124113	0.170612	0.378981
ENSG00000198300.14	PEG3	814.588	0.312707	0.330692	0.170701	0.379136
ENSG00000198836.11	OPA1	1863.73	-0.165767	0.128026	0.170938	0.379596
ENSG00000115956.10	PLEK	3.77049	0.0339246	0.406697	0.170953	0.379596
ENSG00000149541.10	B3GAT3	1797.23	-0.179876	0.140647	0.170963	0.379596
ENSG00000225506.2	CYP4A22-AS1	9.95756	0.273703	0.448896	0.170983	0.379599
ENSG00000230330.1	HMGN2P3	271.248	-0.203244	0.162772	0.17103	0.379662
ENSG00000223551.1	TMSB4XP4	11.1109	-0.257407	0.449958	0.171159	0.379855
ENSG00000260172.2	LINC01413	3.81228	-0.196768	0.442887	0.171173	0.379855
ENSG00000175746.7	LINC02915	1.33314	-0.108326	0.418618	0.171239	NA
ENSG00000160193.12	WDR4	827.581	-0.163397	0.126229	0.17131	0.380118
ENSG00000274523.5	RCC1L	2688.87	-0.179743	0.140596	0.171422	0.380327
ENSG00000229373.9	LINC00452	5.13857	-0.220821	0.448239	0.171509	0.380477
ENSG00000178055.13	PRSS42P	4.21989	0.204878	0.445368	0.171703	0.380818
ENSG00000023191.17	RNH1	5719.8	-0.187796	0.150335	0.171718	0.380818
ENSG00000285545.1		0.948994	0.0817173	0.414485	0.171814	NA
ENSG00000258711.2		0.948994	0.0817173	0.414485	0.171814	NA
ENSG00000271714.1		0.948994	0.0817173	0.414485	0.171814	NA
ENSG00000197959.15	DNM3	198.744	0.215635	0.175255	0.171921	0.381227
ENSG00000286393.1		5.20072	0.221477	0.448617	0.172033	0.381434
ENSG00000083857.15	FAT1	2857.42	-0.195148	0.155563	0.172116	0.3815
ENSG00000125821.13	DTD1	760.828	-0.18937	0.15007	0.172117	0.3815
ENSG00000147533.19	GOLGA7	862.87	-0.189505	0.15002	0.17212	0.3815
ENSG00000267655.1		6.20914	-0.223594	0.448576	0.172137	0.3815
ENSG00000105376.5	ICAM5	92.2517	0.255679	0.221996	0.172199	0.381595
ENSG00000174606.14	ANGEL2	1676.95	0.163329	0.125904	0.172265	0.3817
ENSG00000110888.19	CAPRIN2	1715.52	0.177983	0.138884	0.172328	0.381798
ENSG00000042286.15	AIFM2	371.541	-0.189703	0.15063	0.172411	0.381925
ENSG00000005889.16	ZFX	904.103	0.179403	0.140534	0.172422	0.381925
ENSG00000222455.1	RNA5SP296	3.44486	0.181409	0.438646	0.172571	0.382214
ENSG00000250748.6	MSRB3-AS1	8.14069	0.250286	0.450437	0.172633	0.382281
ENSG00000267121.6	FMNL1-DT	18.076	0.308189	0.415582	0.172639	0.382281
ENSG00000164898.13	FMC1	6.45783	-0.240383	0.45033	0.172704	0.382376
ENSG00000056050.7	HPF1	616.182	-0.196347	0.157552	0.172719	0.382376
ENSG00000138759.20	FRAS1	1206.6	-0.214792	0.175351	0.172813	0.382543
ENSG00000229870.1	RPL21P89	2.07337	-0.129174	0.424035	0.172844	NA
ENSG00000171772.17	SYCE1	1.32565	-0.107812	0.418433	0.172846	NA
ENSG00000101194.18	SLC17A9	10.1217	0.270514	0.448145	0.172897	0.382688
ENSG00000270124.1		1.97688	0.138219	0.426413	0.172958	NA
ENSG00000150551.11	LYPD1	2.44595	0.145015	0.428787	0.173127	0.383093
ENSG00000186111.11	PIP5K1C	3351.23	0.184102	0.145163	0.173136	0.383093
ENSG00000271601.4	LIX1L	944.703	0.184972	0.14566	0.173203	0.383164
ENSG00000100364.19	KIAA0930	1783.67	0.17279	0.134656	0.173206	0.383164
ENSG00000134291.12	TMEM106C	4891.85	-0.174222	0.13702	0.173443	0.383648
ENSG00000248121.8	SMURF2P1	103.785	0.250412	0.216327	0.173471	0.383656
ENSG00000153046.18	CDYL	1102.43	0.158387	0.12215	0.173491	0.383656
ENSG00000251870.1	RNU2-69P	1.41664	-0.100867	0.41702	0.173523	NA
ENSG00000137757.11	CASP5	1.36167	-0.103902	0.417058	0.173598	NA
ENSG00000196295.13	GARS1-DT	139.481	0.237016	0.200109	0.173655	0.38395
ENSG00000244327.1		1.34597	0.104927	0.417076	0.173702	NA
ENSG00000234155.1	LINC02535	1.34597	0.104927	0.417076	0.173702	NA
ENSG00000257763.1	OR5BK1P	1.34597	0.104927	0.417076	0.173702	NA
ENSG00000228007.1		3.37968	-0.183507	0.438745	0.173737	0.384091
ENSG00000229190.1		1.36368	0.103807	0.416845	0.173757	NA
ENSG00000159267.17	HLCS	708.858	0.187199	0.147745	0.173802	0.384173
ENSG00000188171.17	ZNF626	15.2469	0.301877	0.424261	0.173885	0.384268
ENSG00000255108.1		13.3925	0.287216	0.441797	0.173892	0.384268
ENSG00000127249.15	ATP13A4	2.02227	0.134497	0.425304	0.173933	NA
ENSG00000261970.1		0.938862	-0.0812439	0.414419	0.173965	NA
ENSG00000277135.1		2.49591	0.152738	0.430355	0.17398	0.384421
ENSG00000081800.9	SLC13A1	3.49717	0.172605	0.436159	0.174089	0.384621
ENSG00000161860.8	SYCE2	51.1429	-0.290277	0.281793	0.174127	0.384663
ENSG00000138286.15	FAM149B1	396.598	0.188249	0.149218	0.174187	0.384753
ENSG00000224904.1	SBF1P2	1.35619	0.1043	0.417085	0.174353	NA
ENSG00000117475.14	BLZF1	557.937	0.18799	0.149272	0.174361	0.385054
ENSG00000287652.1		2.07958	0.128317	0.42378	0.174404	NA
ENSG00000231047.1	GCNT1P3	1.34264	0.104696	0.416996	0.174427	NA
ENSG00000139220.17	PPFIA2	1.34264	0.104696	0.416996	0.174427	NA
ENSG00000103194.16	USP10	2025.63	-0.151709	0.11701	0.174458	0.385227
ENSG00000262147.1		12.3165	-0.29661	0.427675	0.174478	0.385231
ENSG00000258017.3		8.3608	0.26697	0.448609	0.174497	0.385231
ENSG00000146833.16	TRIM4	874.116	0.160223	0.124318	0.174539	0.385281
ENSG00000128536.16	CDHR3	48.6556	0.291295	0.282671	0.17461	0.385397
ENSG00000079482.14	OPHN1	428.084	0.20093	0.161039	0.174636	0.385412
ENSG00000160654.11	CD3G	1.36701	0.103012	0.416639	0.174768	NA
ENSG00000087253.13	LPCAT2	97.1669	0.252828	0.220275	0.174791	0.385714
ENSG00000268182.6	SMIM17	25.6095	-0.312284	0.361628	0.17493	0.385979
ENSG00000286694.1		90.4474	0.281658	0.264234	0.174979	0.386045
ENSG00000261167.1		4.41176	0.196109	0.442073	0.175019	0.386045
ENSG00000153147.6	SMARCA5	2930.21	-0.148466	0.113981	0.175035	0.386045
ENSG00000068028.18	RASSF1	760.299	-0.18462	0.146682	0.175035	0.386045
ENSG00000105695.15	MAG	1.33515	0.105184	0.417236	0.17504	NA
ENSG00000198646.14	NCOA6	2986.32	0.1701	0.131409	0.17511	0.386168
ENSG00000142227.11	EMP3	2554.11	-0.19103	0.152774	0.175159	0.386236
ENSG00000121691.7	CAT	2736.71	-0.151912	0.117564	0.175198	0.38628
ENSG00000147168.14	IL2RG	26.3284	-0.311368	0.356573	0.175266	0.386385
ENSG00000122678.17	POLM	468.953	0.187986	0.149438	0.175283	0.386385
ENSG00000124107.5	SLPI	3.63261	0.0338748	0.406686	0.175344	0.386477
ENSG00000249565.2	SERBP1P5	51.9486	-0.285139	0.273288	0.175466	0.386663
ENSG00000197405.8	C5AR1	29.2569	-0.309982	0.347878	0.175483	0.386663
ENSG00000183506.17	PI4KAP2	1207.63	-0.16642	0.130135	0.175485	0.386663
ENSG00000224861.1	YBX1P1	463.454	-0.251112	0.21985	0.175563	0.386794
ENSG00000136811.17	ODF2	3906.96	-0.141101	0.108478	0.175583	0.386795
ENSG00000181798.4	LINC00471	23.7339	0.313095	0.362135	0.175618	0.386832
ENSG00000104369.5	JPH1	568.915	0.17737	0.139428	0.175717	0.386965
ENSG00000215193.14	PEX26	1408.53	-0.16794	0.131601	0.175755	0.386981
ENSG00000284994.1		3.89582	0.190922	0.440566	0.17578	0.386981
ENSG00000165695.10	AK8	3.89582	0.190922	0.440566	0.17578	0.386981
ENSG00000288817.1		2.87543	-0.165227	0.433807	0.175828	0.387044
ENSG00000255317.1		2.00813	0.132818	0.424765	0.175943	NA
ENSG00000268785.1	RPL7P50	2.00813	0.132818	0.424765	0.175943	NA
ENSG00000111057.11	KRT18	8.6726	0.232408	0.448485	0.176052	0.387496
ENSG00000272325.2	NUDT3	348.614	-0.204641	0.166906	0.176116	0.387561
ENSG00000225031.1	EIF4BP7	20.574	0.310971	0.392058	0.17612	0.387561
ENSG00000136940.14	PDCL	1884.6	0.150098	0.11594	0.176261	0.387792
ENSG00000142233.14	NTN5	4.82517	0.18362	0.438146	0.176269	0.387792
ENSG00000177150.13	FAM210A	699.214	-0.177497	0.140447	0.176292	0.387792
ENSG00000128311.14	TST	974.542	-0.186581	0.148839	0.176318	0.387792
ENSG00000167720.13	SRR	506.671	-0.187526	0.149771	0.176319	0.387792
ENSG00000254475.1	OR2AT1P	1.44178	0.0968346	0.415457	0.176337	NA
ENSG00000175471.20	MCTP1	33.8724	0.311661	0.352468	0.176385	0.387895
ENSG00000201724.1		1.4152	-0.098074	0.415871	0.176398	NA
ENSG00000205054.9	LINC01121	5.04235	-0.223453	0.446994	0.176529	0.388145
ENSG00000104447.13	TRPS1	8.70299	0.267417	0.447275	0.176596	0.388145
ENSG00000140279.13	DUOX2	2.64656	0.0402887	0.40745	0.1766	0.388145
ENSG00000240764.4	PCDHGC5	15.2699	-0.305593	0.406685	0.176614	0.388145
ENSG00000127311.10	HELB	97.7069	0.26416	0.237792	0.176623	0.388145
ENSG00000272034.1	SNORD14A	43.2072	-0.308727	0.347118	0.176629	0.388145
ENSG00000160606.11	TLCD1	55.654	-0.290074	0.284949	0.176631	0.388145
ENSG00000165804.16	ZNF219	1067.64	0.216815	0.179039	0.176708	0.388272
ENSG00000169764.16	UGP2	2835.86	-0.164519	0.128656	0.1768	0.388372
ENSG00000149243.17	KLHL35	5.53375	0.229463	0.448103	0.176805	0.388372
ENSG00000226124.9	FTCDNL1	7.88323	0.253155	0.448271	0.17681	0.388372
ENSG00000099985.4	OSM	1.30827	0.107653	0.418432	0.176824	NA
ENSG00000240373.1	SEC62-AS1	1.30827	0.107653	0.418432	0.176824	NA
ENSG00000259005.1		1.30827	0.107653	0.418432	0.176824	NA
ENSG00000272356.1		1.30827	0.107653	0.418432	0.176824	NA
ENSG00000260239.2	LINC02533	1.43429	0.097294	0.415676	0.176954	NA
ENSG00000174996.12	KLC2	2230.82	-0.174594	0.138184	0.176969	0.388639
ENSG00000147316.15	MCPH1	481.632	-0.180888	0.143769	0.176988	0.388639
ENSG00000231167.3	YBX1P2	50.6592	-0.303706	0.325846	0.177017	0.388646
ENSG00000182742.6	HOXB4	901.589	-0.179194	0.14233	0.177029	0.388646
ENSG00000075568.17	TMEM131	1157.25	-0.174292	0.13779	0.177148	0.388863
ENSG00000075884.14	ARHGAP15	2.45057	-0.147383	0.428694	0.177166	0.388863
ENSG00000079974.19	RABL2B	1002.15	-0.166029	0.130645	0.177304	0.389083
ENSG00000168917.9	SLC35G2	193.703	0.219648	0.182682	0.177565	0.389598
ENSG00000105467.9	SYNGR4	1.30495	0.107418	0.418348	0.177568	NA
ENSG00000261762.1		22.3558	-0.309434	0.373262	0.177577	0.389598
ENSG00000244215.2	LINC02016	4.29398	-0.195397	0.441084	0.177636	0.38967
ENSG00000250220.1	ANKRD17-DT	15.215	0.298945	0.423924	0.177648	0.38967
ENSG00000131015.5	ULBP2	35.8446	0.3004	0.311032	0.177715	0.389704
ENSG00000182473.22	EXOC7	4334.81	0.183381	0.146423	0.177717	0.389704
ENSG00000218358.3	RAET1K	35.1066	0.303619	0.32072	0.17772	0.389704
ENSG00000227440.1	ATP5MC1P4	12.5723	-0.296136	0.423487	0.177769	0.389769
ENSG00000222069.1	RN7SKP285	1.32931	0.105756	0.417979	0.177805	NA
ENSG00000244104.3	RN7SL659P	1.32931	0.105756	0.417979	0.177805	NA
ENSG00000273597.1		5.9717	-0.233843	0.447263	0.17784	0.389882
ENSG00000266708.1		4.75245	-0.209907	0.443796	0.177891	0.38995
ENSG00000069869.17	NEDD4	3100.05	-0.167852	0.132546	0.177908	0.38995
ENSG00000286826.1		3.86312	0.188762	0.439683	0.177936	0.389967
ENSG00000123405.14	NFE2	3.79833	0.194161	0.440884	0.178011	0.390044
ENSG00000004897.12	CDC27	4497.36	-0.152411	0.11871	0.178025	0.390044
ENSG00000165807.8	PPP1R36	2.88397	0.164881	0.433492	0.178029	0.390044
ENSG00000117899.11	MESD	1094.71	-0.162257	0.127336	0.178047	0.390044
ENSG00000088766.12	CRLS1	284.877	-0.210749	0.173889	0.178127	0.390148
ENSG00000123066.9	MED13L	1942.3	0.204867	0.167229	0.178176	0.390148
ENSG00000121101.16	TEX14	65.2657	0.274831	0.256079	0.178209	0.390148
ENSG00000179583.21	CIITA	35.6982	0.308512	0.343282	0.178239	0.390148
ENSG00000230641.1	USP12-DT	5.90909	0.238134	0.448148	0.178249	0.390148
ENSG00000157429.16	ZNF19	20.8503	0.310398	0.38293	0.178251	0.390148
ENSG00000185305.12	ARL15	265.289	-0.212726	0.175994	0.178257	0.390148
ENSG00000211699.2	TRGV3	10.8135	-0.284972	0.43387	0.178265	0.390148
ENSG00000168876.9	ANKRD49	255.713	-0.218928	0.182778	0.178321	0.390228
ENSG00000004766.17	VPS50	561.486	-0.181197	0.142747	0.178367	0.390287
ENSG00000125998.8	FAM83C	1.32494	0.103442	0.416561	0.178415	NA
ENSG00000237283.2		0.923879	-0.0802641	0.414156	0.178474	NA
ENSG00000287828.1		0.923879	-0.0802641	0.414156	0.178474	NA
ENSG00000232717.2	TRIM51JP	0.923879	-0.0802641	0.414156	0.178474	NA
ENSG00000232369.1	PPIAP35	0.85536	-0.0854538	0.415178	0.178481	NA
ENSG00000242660.1		0.85536	-0.0854538	0.415178	0.178481	NA
ENSG00000267551.3	GNA15-DT	5.13401	-0.22077	0.445499	0.178555	0.390638
ENSG00000255565.1		3.84329	-0.192614	0.439932	0.178565	0.390638
ENSG00000236896.1		10.6779	0.266732	0.445172	0.178717	0.3909
ENSG00000100532.13	CGRRF1	312.694	-0.213422	0.177067	0.178723	0.3909
ENSG00000256944.1	TMEM109-DT	3.81766	-0.184514	0.43838	0.17884	0.391114
ENSG00000111644.8	ACRBP	36.5042	0.300792	0.315927	0.179083	0.391604
ENSG00000147536.12	GINS4	1373.48	-0.149447	0.116525	0.179104	0.391607
ENSG00000133794.20	ARNTL	638.529	0.176886	0.139936	0.17914	0.391644
ENSG00000141540.11	TTYH2	1118.15	-0.182547	0.145663	0.179192	0.391677
ENSG00000099625.14	CBARP	923.058	0.220284	0.184182	0.179212	0.391677
ENSG00000100201.23	DDX17	11308.5	0.161693	0.127162	0.179212	0.391677
ENSG00000155970.12	MICU3	167.466	0.229232	0.194213	0.1793	0.391828
ENSG00000233822.6	H2BC15	46.9001	0.296181	0.303646	0.179499	0.392221
ENSG00000141376.23	BCAS3	395.021	0.179678	0.143359	0.179533	0.392253
ENSG00000183785.16	TUBA8	5.54374	0.225649	0.446466	0.179578	0.39231
ENSG00000058091.17	CDK14	1974.88	-0.151403	0.11824	0.179658	0.392429
ENSG00000250130.1	GAPDHP43	3.47363	0.17436	0.435475	0.179671	0.392429
ENSG00000266594.1	MIR4766	1.29545	-0.105644	0.417658	0.179714	NA
ENSG00000217442.4	SYCE3	0.862852	-0.0844733	0.414951	0.179747	NA
ENSG00000119396.11	RAB14	4188.81	-0.154764	0.121284	0.179749	0.392558
ENSG00000174151.15	CYB561D1	1597.24	0.188816	0.151338	0.17987	0.392779
ENSG00000215492.6	HNRNPA1P7	167.737	-0.225265	0.190753	0.17989	0.392779
ENSG00000241959.3	RN7SL76P	1.34836	-0.102256	0.416952	0.1799	NA
ENSG00000176853.16	FAM91A1	1583.45	0.176452	0.141352	0.179908	0.392779
ENSG00000138398.17	PPIG	2179.89	-0.163381	0.128979	0.179978	0.392889
ENSG00000108821.14	COL1A1	882.866	-0.212045	0.176257	0.18001	0.392908
ENSG00000032389.13	EIPR1	1669.75	-0.163347	0.128969	0.180137	0.393113
ENSG00000120149.9	MSX2	318.613	-0.192427	0.156262	0.18019	0.393185
ENSG00000237950.3	LINC02918	19.8289	0.30818	0.38498	0.180246	0.393266
ENSG00000196139.14	AKR1C3	30.9813	0.305038	0.333528	0.180275	0.393287
ENSG00000125787.11	GNRH2	36.1851	-0.304182	0.336926	0.180345	0.393398
ENSG00000253341.1	PCBP2P2	32.2307	0.303688	0.399776	0.180426	0.393532
ENSG00000149716.13	LTO1	965.992	-0.166019	0.131585	0.180452	0.393548
ENSG00000167797.8	CDK2AP2	1806.68	-0.196239	0.160139	0.180475	0.393555
ENSG00000275888.1		47.7	0.284969	0.278267	0.180666	0.393861
ENSG00000234130.2	AP2B1P1	7.97626	0.219704	0.444811	0.180672	0.393861
ENSG00000076053.12	RBM7	567.835	-0.19082	0.154953	0.18076	0.394011
ENSG00000287788.1		3.28574	-0.182134	0.437203	0.180844	0.394151
ENSG00000213326.4	RPS7P11	2.04209	-0.126139	0.42266	0.180881	NA
ENSG00000170989.10	S1PR1	759.345	0.177054	0.141337	0.180906	0.394244
ENSG00000085999.13	RAD54L	895.29	0.170788	0.135633	0.180956	0.394312
