## Supplementary Table 3 for "Combination EZH2 inhibition and retinoic acid treatment promotes differentiation and apoptosis in rhabdomyosarcoma cells" (part 11 of 58)

### Sheet: RH30 2.5ATRA, GSK vs DMSO (continued)
Table S3D - Differentially expressed genes in RH30 cells treated with 2.5 µM ATRA + 2.5 µM GSK343 compared to DMSO
ENSG00000102796.12	DHRS12	15.5501	0.294817	0.419612	0.18104	0.394453
ENSG00000187778.14	MCRS1	2182.94	-0.175969	0.1409	0.181075	0.394487
ENSG00000110876.10	SELPLG	47.1326	0.294541	0.302622	0.181104	0.394509
ENSG00000257674.1		1.36284	0.100017	0.415936	0.181134	NA
ENSG00000204217.16	BMPR2	1591.96	0.188457	0.152371	0.181152	0.394571
ENSG00000285730.1		7.03818	0.251979	0.446555	0.181174	0.394577
ENSG00000266643.1	MIR3677	4.36255	0.19742	0.440613	0.181336	0.394888
ENSG00000145416.14	MARCHF1	53.8915	-0.288107	0.287633	0.181358	0.394893
ENSG00000206053.13	JPT2	6096.38	-0.141024	0.108243	0.181435	0.395019
ENSG00000166233.15	ARIH1	1427.45	-0.15511	0.121832	0.181466	0.395046
ENSG00000078902.16	TOLLIP	2511.67	0.152652	0.119634	0.181575	0.395241
ENSG00000186871.7	ERCC6L	1243.12	-0.156251	0.123173	0.181615	0.395285
ENSG00000113494.17	PRLR	1.28724	0.106148	0.417894	0.181653	NA
ENSG00000072778.20	ACADVL	10248.8	-0.152661	0.120127	0.181672	0.395343
ENSG00000173548.9	SNX33	1009.8	0.171714	0.136758	0.18168	0.395343
ENSG00000189398.5	OR7E12P	1.32826	0.101362	0.416007	0.181699	NA
ENSG00000089169.15	RPH3A	1.32826	0.101362	0.416007	0.181699	NA
ENSG00000132128.18	LRRC41	3048.13	-0.155857	0.122888	0.181816	0.395597
ENSG00000169435.14	RASSF6	1.3116	0.104535	0.417547	0.181817	NA
ENSG00000285933.1		1.3116	0.104535	0.417547	0.181817	NA
ENSG00000179988.15	PSTK	151.625	-0.223571	0.189954	0.181859	0.395648
ENSG00000250481.2		3.3551	0.177603	0.436001	0.181879	0.395651
ENSG00000065320.9	NTN1	3263.84	0.165066	0.130171	0.181936	0.395732
ENSG00000224094.1	RPS24P8	24.3122	-0.299676	0.402686	0.182016	0.395865
ENSG00000237844.2		1.30294	-0.103838	0.41718	0.182059	NA
ENSG00000279789.1		10.8169	0.279845	0.435551	0.182063	0.395924
ENSG00000117114.21	ADGRL2	288.752	0.210026	0.174563	0.182129	0.396025
ENSG00000164287.13	CDC20B	0.934614	0.0784135	0.41367	0.182185	NA
ENSG00000168995.13	SIGLEC7	0.934614	0.0784135	0.41367	0.182185	NA
ENSG00000146352.13	CLVS2	0.934614	0.0784135	0.41367	0.182185	NA
ENSG00000236783.1	RPS15AP27	0.934614	0.0784135	0.41367	0.182185	NA
ENSG00000262406.3	MMP12	0.934614	0.0784135	0.41367	0.182185	NA
ENSG00000153157.13	SYCP2L	27.095	-0.303906	0.343396	0.182206	0.396152
ENSG00000116353.16	MECR	523.045	-0.183216	0.148224	0.182328	0.396359
ENSG00000289277.1		1.32077	0.101849	0.41624	0.182332	NA
ENSG00000203667.10	COX20	60.3797	-0.297474	0.316389	0.18234	0.396359
ENSG00000149043.17	SYT8	185.554	0.244191	0.214852	0.182497	0.396657
ENSG00000116213.16	WRAP73	1261.32	-0.151864	0.119647	0.182591	0.396816
ENSG00000140905.11	GCSH	36.1925	-0.302023	0.33479	0.182609	0.396816
ENSG00000122359.18	ANXA11	1509.85	0.193618	0.158048	0.182668	0.396903
ENSG00000268521.1	VN1R83P	11.3661	0.277289	0.43565	0.182716	0.396941
ENSG00000224470.9	ATXN1L	1303.9	0.179619	0.14478	0.182724	0.396941
ENSG00000073584.20	SMARCE1	396.034	-0.184691	0.149887	0.18296	0.397411
ENSG00000230533.5	LINC03004	1.89711	0.129979	0.423778	0.183024	NA
ENSG00000254924.2		7.06098	-0.248386	0.444638	0.18314	0.397759
ENSG00000186191.9	BPIFB4	0.931287	0.0781988	0.413614	0.183213	NA
ENSG00000140563.16	MCTP2	0.931287	0.0781988	0.413614	0.183213	NA
ENSG00000286659.1		0.931287	0.0781988	0.413614	0.183213	NA
ENSG00000268388.6	FENDRR	0.931287	0.0781988	0.413614	0.183213	NA
ENSG00000236091.1	LINC02243	1.32161	0.100907	0.415854	0.183214	NA
ENSG00000085377.15	PREP	1350.26	-0.152945	0.12076	0.183228	0.397909
ENSG00000141219.16	C17orf80	1383.28	-0.159444	0.12649	0.183387	0.398178
ENSG00000111711.10	GOLT1B	1637.28	-0.174265	0.140139	0.183391	0.398178
ENSG00000287678.1		1.39666	-0.0955171	0.415179	0.18345	NA
ENSG00000085382.12	HACE1	447.17	0.190625	0.155466	0.183459	0.398284
ENSG00000286319.1		1.42957	-0.0944126	0.414811	0.183656	NA
ENSG00000204519.11	ZNF551	499.102	-0.179919	0.145474	0.183676	0.398672
ENSG00000263338.1		4.64646	0.205887	0.442059	0.183803	0.398868
ENSG00000054965.11	FAM168A	4834.29	0.155845	0.123658	0.183806	0.398868
ENSG00000287815.2		1.31412	0.101393	0.416086	0.183854	NA
ENSG00000145734.20	BDP1	638.14	0.304556	0.353375	0.183895	0.398978
ENSG00000089159.17	PXN	3109.17	0.16038	0.12725	0.183949	0.399053
ENSG00000124205.18	EDN3	5.34345	-0.161035	0.43169	0.18404	0.399207
ENSG00000261916.1		2.05853	0.125832	0.422289	0.184077	NA
ENSG00000239122.1	RNU2-11P	3.06702	-0.14815	0.428094	0.184251	0.3996
ENSG00000236790.7	LINC00299	2.81335	0.166695	0.432964	0.18426	0.3996
ENSG00000187720.15	THSD4	124.302	-0.239697	0.211342	0.184351	0.399699
ENSG00000204305.16	AGER	154.415	-0.24196	0.214199	0.184355	0.399699
ENSG00000172292.15	CERS6	970.676	0.225302	0.192738	0.184374	0.399699
ENSG00000213539.4	YBX1P6	7.10468	-0.224676	0.443611	0.184384	0.399699
ENSG00000249485.1	RBBP4P1	12.7972	0.269403	0.438627	0.184429	0.399754
ENSG00000256968.1	SNRPEP2	12.0224	-0.284695	0.425081	0.184449	0.399756
ENSG00000286409.2		2.61134	0.138827	0.425594	0.18452	0.399869
ENSG00000133317.16	LGALS12	12.9595	0.292511	0.418595	0.18456	0.399914
ENSG00000165511.6	ZNF22-AS1	42.0861	0.297687	0.319563	0.184584	0.399923
ENSG00000167555.14	ZNF528	525.006	0.173477	0.139367	0.184624	0.399967
ENSG00000131591.18	C1orf159	1161.09	-0.20127	0.167169	0.184645	0.39997
ENSG00000196900.5	TEX43	0.847869	-0.0833931	0.414654	0.184693	NA
ENSG00000213842.2	SUGT1P2	0.847869	-0.0833931	0.414654	0.184693	NA
ENSG00000225850.4		0.847869	-0.0833931	0.414654	0.184693	NA
ENSG00000227619.3		6.74264	0.244838	0.444669	0.18471	0.400069
ENSG00000234917.2		3.35637	-0.176416	0.434889	0.184808	0.40022
ENSG00000163877.11	SNIP1	773.402	-0.167241	0.133474	0.184819	0.40022
ENSG00000151287.17	TEX30	115.081	-0.257151	0.23444	0.184928	0.400413
ENSG00000277157.2	H4C4	1.29057	0.104068	0.417317	0.184941	NA
ENSG00000287402.1		1.29057	0.104068	0.417317	0.184941	NA
ENSG00000136449.15	MYCBPAP	1.29057	0.104068	0.417317	0.184941	NA
ENSG00000165799.5	RNASE7	1.29057	0.104068	0.417317	0.184941	NA
ENSG00000267342.1		33.0105	-0.300312	0.335512	0.18502	0.400571
ENSG00000260714.1		3.12977	0.145733	0.42746	0.185124	0.400711
ENSG00000238139.2		0.838801	0.0839154	0.414687	0.185144	NA
ENSG00000252321.1	RN7SKP83	0.838801	0.0839154	0.414687	0.185144	NA
ENSG00000266111.2		0.838801	0.0839154	0.414687	0.185144	NA
ENSG00000236932.2	CEACAMP8	0.838801	0.0839154	0.414687	0.185144	NA
ENSG00000276823.1		0.838801	0.0839154	0.414687	0.185144	NA
ENSG00000152430.19	BOLL	0.838801	0.0839154	0.414687	0.185144	NA
ENSG00000286473.1		0.838801	0.0839154	0.414687	0.185144	NA
ENSG00000229543.1		0.838801	0.0839154	0.414687	0.185144	NA
ENSG00000221930.6	DENND10P1	15.2008	0.29656	0.410368	0.185145	0.400714
ENSG00000168385.18	SEPTIN2	12473	-0.167021	0.134093	0.185242	0.400881
ENSG00000231369.1		6.97695	0.239658	0.444042	0.185283	0.400927
ENSG00000203321.2	CARNMT1-AS1	15.5408	0.292343	0.415504	0.185331	0.40093
ENSG00000007520.4	TSR3	2108.21	-0.217597	0.185388	0.185337	0.40093
ENSG00000241631.3	RN7SL316P	8.68425	0.26658	0.439552	0.185342	0.40093
ENSG00000124786.12	SLC35B3	382.635	0.192065	0.157618	0.185363	0.400932
ENSG00000118804.9	STBD1	14.8565	0.297049	0.408356	0.185416	0.40097
ENSG00000114423.23	CBLB	195.476	0.217149	0.18412	0.185419	0.40097
ENSG00000170891.11	CYTL1	156.389	-0.240034	0.212392	0.185481	0.401062
ENSG00000227544.10	LINC03013	1.28795	-0.102809	0.416827	0.185491	NA
ENSG00000200169.1	RNU5D-1	4.24799	-0.184745	0.437114	0.185567	0.401169
ENSG00000257137.7	LINC02874	4.6296	0.207122	0.441728	0.18557	0.401169
ENSG00000126773.13	PCNX4	2671.91	0.163281	0.130396	0.18559	0.40117
ENSG00000167578.18	RAB4B	20.8776	-0.302523	0.379147	0.185679	0.401281
ENSG00000165915.14	SLC39A13	2779.85	-0.188723	0.15504	0.185684	0.401281
ENSG00000102524.12	TNFSF13B	1.95251	0.130103	0.423307	0.185689	NA
ENSG00000088325.16	TPX2	18600.7	-0.145673	0.117433	0.1857	0.401281
ENSG00000215845.11	TSTD1	41.6785	-0.291136	0.30453	0.185766	0.401381
ENSG00000180957.19	PITPNB	2814.99	-0.157991	0.126117	0.185794	0.401399
ENSG00000087510.7	TFAP2C	1.03979	0.0718353	0.412359	0.185917	NA
ENSG00000069812.11	HES2	1.03979	0.0718353	0.412359	0.185917	NA
ENSG00000186081.12	KRT5	1.03979	0.0718353	0.412359	0.185917	NA
ENSG00000289426.1		1.03979	0.0718353	0.412359	0.185917	NA
ENSG00000197057.10	DTHD1	1.03979	0.0718353	0.412359	0.185917	NA
ENSG00000227799.1	CDPF1P1	33.0244	0.297412	0.323677	0.185926	0.401641
ENSG00000257135.8	ODC1-DT	15.2634	-0.296322	0.402952	0.185975	0.401671
ENSG00000102265.12	TIMP1	5895.39	-0.177661	0.143788	0.186005	0.401685
ENSG00000104549.12	SQLE	1674.76	0.154751	0.122915	0.186078	0.401801
ENSG00000085449.15	WDFY1	942.347	0.158483	0.126264	0.186101	0.401808
ENSG00000253873.6	PCDHGA11	9.67699	-0.262516	0.438435	0.186266	0.402121
ENSG00000177855.8	CACYBPP2	27.2793	-0.3002	0.342907	0.186289	0.402129
ENSG00000147202.19	DIAPH2	771.826	0.176531	0.142968	0.186428	0.40238
ENSG00000279141.4		19.8937	-0.30042	0.384159	0.186444	0.40238
ENSG00000263220.1		1.28391	0.103607	0.417158	0.186492	NA
ENSG00000164609.10	SLU7	1979.33	-0.165252	0.13284	0.186534	0.402531
ENSG00000183751.16	TBL3	2496.55	-0.187097	0.153593	0.186573	0.402531
ENSG00000233055.1		1.31933	0.101394	0.416706	0.186581	NA
ENSG00000040199.18	PHLPP2	610.397	0.1838	0.150049	0.186662	0.40268
ENSG00000223718.3		1.38167	-0.094601	0.414887	0.186729	NA
ENSG00000285373.3	LINC02478	13.5737	-0.284365	0.422043	0.186762	0.402853
ENSG00000116786.13	PLEKHM2	3094.47	0.181299	0.147662	0.186896	0.4031
ENSG00000260409.1		2.35409	0.139568	0.426099	0.186952	0.403178
ENSG00000105219.10	CCNP	3.04371	0.152207	0.428751	0.18705	0.403296
ENSG00000267871.6	ZNF460-AS1	9.69692	0.26841	0.436219	0.187053	0.403296
ENSG00000162222.14	TTC9C	753.916	-0.173198	0.140396	0.187065	0.403296
ENSG00000173230.17	GOLGB1	1500.6	0.177153	0.143647	0.187143	0.403379
ENSG00000241057.2		11.1235	-0.270563	0.434565	0.187205	0.40347
ENSG00000164040.18	PGRMC2	1381.72	-0.183318	0.150346	0.187276	0.40358
ENSG00000163666.10	HESX1	25.3837	0.301618	0.350778	0.187299	0.403587
ENSG00000132716.19	DCAF8	507.704	-0.170762	0.138247	0.187376	0.403712
ENSG00000198538.11	ZNF28	520.305	0.182193	0.148843	0.187442	0.403811
ENSG00000147251.16	DOCK11	604.363	0.172377	0.139705	0.187585	0.404033
ENSG00000204256.14	BRD2	2571.29	-0.144531	0.114967	0.187619	0.404064
ENSG00000092978.11	GPATCH2	679.402	0.183157	0.149717	0.187751	0.404263
ENSG00000004846.17	ABCB5	0.842128	0.0826754	0.414395	0.187762	NA
ENSG00000139055.7	ERP27	0.842128	0.0826754	0.414395	0.187762	NA
ENSG00000034971.17	MYOC	0.842128	0.0826754	0.414395	0.187762	NA
ENSG00000112818.11	MEP1A	0.842128	0.0826754	0.414395	0.187762	NA
ENSG00000171595.14	DNAI2	0.842128	0.0826754	0.414395	0.187762	NA
ENSG00000211695.2	TRGV9	0.842128	0.0826754	0.414395	0.187762	NA
ENSG00000112210.12	RAB23	433.772	0.189143	0.155904	0.18792	0.404567
ENSG00000179912.21	R3HDM2	1350.88	0.150188	0.11814	0.187931	0.404567
ENSG00000225573.4	RPL35P5	31.4926	-0.296384	0.32998	0.188032	0.404741
ENSG00000113657.13	DPYSL3	6283.38	-0.151766	0.123025	0.188063	0.404766
ENSG00000053371.13	AKR7A2	2124.19	-0.170334	0.138266	0.188323	0.405283
ENSG00000227195.11	MIR663AHG	1.36396	-0.0957765	0.415443	0.18833	NA
ENSG00000010292.13	NCAPD2	15861.9	-0.136946	0.104982	0.188365	0.405331
ENSG00000007968.7	E2F2	697.896	0.22707	0.197331	0.188403	0.405371
ENSG00000235927.4	NEXN-AS1	22.6192	0.30185	0.368886	0.188486	0.405506
ENSG00000146386.8	ABRACL	942.989	0.197668	0.164735	0.188516	0.405527
ENSG00000164776.11	PHKG1	30.3827	-0.2973	0.33501	0.18855	0.405558
ENSG00000244363.3	RPL7P23	13.2283	-0.279161	0.426043	0.188574	0.405569
ENSG00000164440.15	TXLNB	43.0116	-0.288154	0.30206	0.188699	0.40576
ENSG00000179331.3	RAB39A	123.534	0.245769	0.221838	0.188703	0.40576
ENSG00000165030.4	NFIL3	375.311	0.196483	0.163485	0.188725	0.405763
ENSG00000285802.1		9.89831	0.267806	0.435822	0.188764	0.405763
ENSG00000197858.11	GPAA1	4409.88	-0.176433	0.144264	0.188764	0.405763
ENSG00000259064.2		6.27933	-0.226922	0.442409	0.188822	0.405846
ENSG00000261744.1	ZFPM1-AS1	2.52593	-0.140329	0.425423	0.188906	0.405984
ENSG00000187762.5	HSPE1P11	0.825155	-0.0831765	0.414546	0.188924	NA
ENSG00000180019.6		0.825155	-0.0831765	0.414546	0.188924	NA
ENSG00000206682.1		0.825155	-0.0831765	0.414546	0.188924	NA
ENSG00000163517.15	HDAC11	611.895	0.179818	0.147146	0.18901	0.406164
ENSG00000222046.3	DCDC2B	18.6405	-0.296176	0.394318	0.189164	0.406453
ENSG00000065457.11	ADAT1	568.623	0.167454	0.135538	0.189306	0.406715
ENSG00000112763.17	BTN2A1	1063.96	-0.155354	0.12485	0.189377	0.406825
ENSG00000114026.22	OGG1	658.885	-0.17134	0.13995	0.189434	0.406886
ENSG00000243789.11	JMJD7	10.3789	0.261211	0.438877	0.189445	0.406886
ENSG00000137094.16	DNAJB5	1225.05	-0.152386	0.122184	0.189588	0.407109
ENSG00000138449.11	SLC40A1	159.115	0.223511	0.193769	0.189652	0.407203
ENSG00000227172.2	YAE1-DT	4.22928	0.179514	0.435627	0.189687	0.407235
ENSG00000277449.1	CEBPB-AS1	7.3375	0.230019	0.442663	0.189747	0.407321
ENSG00000116539.14	ASH1L	1401.82	0.193073	0.160626	0.189791	0.407374
ENSG00000146574.16	CCZ1B	909.735	-0.174942	0.143171	0.189815	0.407382
ENSG00000227288.3	ARID3BP1	1.29641	0.0991853	0.415415	0.189844	NA
ENSG00000260989.1		1.29641	0.0991853	0.415415	0.189844	NA
ENSG00000286550.1		1.29641	0.0991853	0.415415	0.189844	NA
ENSG00000137409.21	MTCH1	7240.99	-0.164935	0.13012	0.189924	0.407573
ENSG00000229043.3	ZFAND2A-DT	4.08201	0.195775	0.438761	0.189989	0.407671
ENSG00000282996.1	MPP7-DT	0.835474	0.0821887	0.414263	0.190058	NA
ENSG00000258073.1		0.835474	0.0821887	0.414263	0.190058	NA
ENSG00000258945.2		0.835474	0.0821887	0.414263	0.190058	NA
ENSG00000268581.1	SIGLEC18P	0.835474	0.0821887	0.414263	0.190058	NA
ENSG00000153060.8	TEKT5	0.835474	0.0821887	0.414263	0.190058	NA
ENSG00000235700.1	CYCSP52	0.835474	0.0821887	0.414263	0.190058	NA
ENSG00000265908.1		0.835474	0.0821887	0.414263	0.190058	NA
ENSG00000179029.15	TMEM107	282.239	0.193364	0.160981	0.190069	0.407755
ENSG00000136273.13	HUS1	377.121	0.177631	0.145433	0.190071	0.407755
ENSG00000100813.15	ACIN1	7456.71	-0.137718	0.106248	0.190088	0.407755
ENSG00000188706.13	ZDHHC9	1289.84	-0.14791	0.118393	0.190143	0.407825
ENSG00000227252.2	COPS8-DT	2.86732	-0.154778	0.429072	0.190168	0.407825
ENSG00000126016.17	AMOT	609.105	0.184616	0.152331	0.190201	0.407825
ENSG00000259370.2		2.89917	-0.156317	0.429276	0.190262	0.407872
ENSG00000202314.1	SNORD6	16.2571	-0.293952	0.39788	0.190373	0.408066
ENSG00000197056.11	ZMYM1	558.876	0.170656	0.138952	0.19051	0.408319
ENSG00000213397.12	HAUS7	52.1634	-0.273506	0.270473	0.190567	0.408398
ENSG00000288528.1		2.01063	0.116485	0.42007	0.1906	NA
ENSG00000240668.1	KRT8P36	7.0718	-0.239523	0.441208	0.190601	0.408428
ENSG00000135241.17	PNPLA8	677.002	0.171374	0.142508	0.190699	0.408594
ENSG00000167414.5	GNG8	4.34593	0.186053	0.436339	0.190748	0.408624
ENSG00000272578.5		37.4893	0.294782	0.32501	0.190752	0.408624
ENSG00000265681.8	RPL17	68.0772	-0.267915	0.259191	0.190807	0.408698
ENSG00000186889.10	TMEM17	19.4811	-0.296874	0.38068	0.190841	0.408722
ENSG00000235912.1		6.99725	-0.225889	0.440709	0.190858	0.408722
ENSG00000233762.3	RPS15P4	178.029	-0.271703	0.268074	0.191002	0.408899
ENSG00000171700.14	RGS19	503.586	0.209995	0.179126	0.191028	0.408899
ENSG00000082146.13	STRADB	530.236	0.17226	0.140616	0.19104	0.408899
ENSG00000136197.14	C7orf25	25.3259	0.298842	0.360756	0.191075	0.408931
ENSG00000278627.1		2.41452	-0.142178	0.425851	0.191163	0.409077
ENSG00000099331.14	MYO9B	6304.01	0.14841	0.118648	0.191201	0.409114
ENSG00000172671.20	ZFAND4	144.701	0.219582	0.190521	0.191264	0.409206
ENSG00000079805.19	DNM2	10162.7	-0.142396	0.110651	0.191384	0.409421
ENSG00000230067.3	HSPD1P6	0.821093	0.0825726	0.414321	0.191402	NA
ENSG00000275875.1		0.821093	0.0825726	0.414321	0.191402	NA
ENSG00000137975.8	CLCA2	0.821093	0.0825726	0.414321	0.191402	NA
ENSG00000224863.3	LINC01398	0.821093	0.0825726	0.414321	0.191402	NA
ENSG00000168367.11	LINC00917	0.821093	0.0825726	0.414321	0.191402	NA
ENSG00000226660.2	TRBV2	0.821093	0.0825726	0.414321	0.191402	NA
ENSG00000254321.2		0.821093	0.0825726	0.414321	0.191402	NA
ENSG00000264834.1		0.821093	0.0825726	0.414321	0.191402	NA
ENSG00000283613.1	CUPIN1P	0.821093	0.0825726	0.414321	0.191402	NA
ENSG00000184156.17	KCNQ3	0.821093	0.0825726	0.414321	0.191402	NA
ENSG00000268510.1	IFNL3P1	0.821093	0.0825726	0.414321	0.191402	NA
ENSG00000161944.17	ASGR2	0.821093	0.0825726	0.414321	0.191402	NA
ENSG00000254852.9	NPIPA2	0.821093	0.0825726	0.414321	0.191402	NA
ENSG00000177294.7	FBXO39	0.821093	0.0825726	0.414321	0.191402	NA
ENSG00000108405.4	P2RX1	2.34721	0.148656	0.427384	0.191527	0.409683
ENSG00000276926.1	MIR6797	3.31867	-0.172623	0.432893	0.191557	0.409683
ENSG00000160613.15	PCSK7	936.418	0.185202	0.152807	0.191566	0.409683
ENSG00000288575.1		0.817664	-0.0826145	0.414394	0.191566	NA
ENSG00000135750.15	KCNK1	57.0819	0.271055	0.265183	0.191702	0.40991
ENSG00000270049.4	ATP6V0D1-DT	7.00861	0.243927	0.441154	0.191723	0.40991
ENSG00000134590.14	RTL8C	4760.89	-0.182343	0.151357	0.191748	0.40991
ENSG00000273403.1		1.26953	0.101619	0.416541	0.191759	NA
ENSG00000138814.17	PPP3CA	2844.62	0.156884	0.126618	0.191769	0.40991
ENSG00000265735.2	RN7SL5P	4.01262	-0.171135	0.432276	0.191772	0.40991
ENSG00000008300.17	CELSR3	1020.34	0.190126	0.158498	0.19187	0.410076
ENSG00000169016.17	E2F6	1022.77	-0.177867	0.146819	0.191956	0.41016
ENSG00000160691.19	SHC1	2371.62	-0.146192	0.11738	0.191963	0.41016
ENSG00000171953.16	ATPAF2	957.679	-0.166575	0.136034	0.19197	0.41016
ENSG00000248103.1		8.76236	0.260547	0.435831	0.192081	0.410331
ENSG00000272582.1		3.00227	0.157528	0.429176	0.192248	0.410628
ENSG00000250982.2	GAPDHP35	2.0508	0.120703	0.420538	0.192326	NA
ENSG00000274514.1		1.2662	0.10139	0.416463	0.192562	NA
ENSG00000188001.10	TPRG1	1.2662	0.10139	0.416463	0.192562	NA
ENSG00000155622.7	XAGE2	0.817766	0.082321	0.414253	0.192592	NA
ENSG00000212615.1		0.817766	0.082321	0.414253	0.192592	NA
ENSG00000198765.12	SYCP1	0.817766	0.082321	0.414253	0.192592	NA
ENSG00000262959.2	RPL23AP86	0.817766	0.082321	0.414253	0.192592	NA
ENSG00000125810.10	CD93	0.817766	0.082321	0.414253	0.192592	NA
ENSG00000272049.1		0.817766	0.082321	0.414253	0.192592	NA
ENSG00000285188.1		0.817766	0.082321	0.414253	0.192592	NA
ENSG00000285848.1		0.817766	0.082321	0.414253	0.192592	NA
ENSG00000256417.1		0.817766	0.082321	0.414253	0.192592	NA
ENSG00000275897.1		0.817766	0.082321	0.414253	0.192592	NA
ENSG00000251374.1		1.26524	-0.100224	0.416015	0.192858	NA
ENSG00000259856.1	RAB43P1	4.05764	0.194396	0.437843	0.19286	0.411892
ENSG00000188186.11	LAMTOR4	1762.68	-0.200147	0.170101	0.193034	0.41222
ENSG00000165983.15	PTER	96.9879	0.249914	0.231102	0.193121	0.412363
ENSG00000256969.2		3.82771	0.176433	0.433868	0.193239	0.412572
ENSG00000092054.13	MYH7	38.2918	-0.292746	0.331572	0.193401	0.412874
ENSG00000170919.16	TPT1-AS1	52.5844	0.28068	0.287765	0.193455	0.412917
ENSG00000127452.9	FBXL12	931.655	-0.164764	0.134817	0.193477	0.412917
ENSG00000077800.13	FKBP6	10.4682	0.26964	0.429086	0.193495	0.412917
ENSG00000148481.14	MINDY3	568.708	0.166114	0.13573	0.193501	0.412917
ENSG00000272711.1	HK2-DT	7.58567	-0.242617	0.438514	0.193557	0.412993
ENSG00000139985.8	ADAM21	15.6881	-0.28521	0.410359	0.193602	0.413046
ENSG00000235828.5	RPL36AP26	4.11221	0.194516	0.43746	0.19363	0.413063
ENSG00000205268.11	PDE7A	467.685	0.173411	0.142727	0.193661	0.413063
ENSG00000273079.7	GRIN2B	2.31179	0.149349	0.427352	0.19367	0.413063
ENSG00000287484.1		8.05215	0.231856	0.441226	0.193703	0.413084
ENSG00000204253.4	HNRNPCP2	98.5765	-0.244623	0.225053	0.193721	0.413084
ENSG00000072042.13	RDH11	1896.35	-0.167236	0.138066	0.193952	0.413534
ENSG00000046889.19	PREX2	137.659	0.241132	0.219442	0.194066	0.413735
ENSG00000141506.15	PIK3R5	2.01313	0.121668	0.420652	0.194104	NA
ENSG00000119487.17	MAPKAP1	4501.31	-0.141515	0.113668	0.194117	0.413763
ENSG00000185716.12	MOSMO	112.064	0.267423	0.261026	0.194131	0.413763
ENSG00000023909.10	GCLM	2026.96	0.146951	0.118434	0.19416	0.413763
ENSG00000170161.7	FAM88B	3.29283	0.171267	0.432446	0.19416	0.413763
ENSG00000187266.14	EPOR	718.56	-0.1652	0.135406	0.194269	0.413908
ENSG00000277496.1	SLCO4A1-AS2	1.38139	0.0916906	0.41376	0.194294	NA
ENSG00000100304.13	TTLL12	7315.84	-0.161945	0.130496	0.194351	0.414041
ENSG00000226220.1	CICP22	8.01235	0.245295	0.438667	0.194405	0.414101
ENSG00000278922.1		44.9433	0.281168	0.291356	0.19442	0.414101
ENSG00000204954.10	C12orf73	187.927	-0.214716	0.186893	0.194452	0.414118
ENSG00000184164.15	CRELD2	3884.88	-0.155465	0.12657	0.194468	0.414118
ENSG00000077279.20	DCX	11.7762	-0.272114	0.425078	0.194503	0.41415
ENSG00000165555.10	NOXRED1	13.8764	0.278185	0.42096	0.194529	0.414156
ENSG00000226964.1	RHEBP2	24.2972	0.295947	0.370736	0.194547	0.414156
ENSG00000287294.1		4.00017	-0.166543	0.431007	0.194683	0.414403
ENSG00000154146.13	NRGN	883.285	-0.180928	0.147627	0.194718	0.414434
ENSG00000198003.12	ODAD3	22.3718	0.293292	0.38295	0.194846	0.414642
ENSG00000180592.17	SKIDA1	118.117	0.23111	0.206206	0.194856	0.414642
ENSG00000165646.14	SLC18A2	22.0742	-0.29434	0.369262	0.195003	0.414913
ENSG00000133460.20	SLC2A11	12.2009	0.264518	0.429781	0.195073	0.415001
ENSG00000112877.8	CEP72	369.169	-0.180809	0.151127	0.195085	0.415001
ENSG00000173812.11	EIF1	12773.8	-0.151769	0.12369	0.195127	0.415047
ENSG00000186280.7	KDM4D	89.7247	0.242668	0.222356	0.19519	0.415106
ENSG00000251079.6	BMS1P2	13.5314	-0.280628	0.413782	0.195195	0.415106
ENSG00000151012.13	SLC7A11	256.846	0.20593	0.176883	0.195317	0.415322
ENSG00000169131.13	ZNF354A	26.0355	-0.293048	0.344675	0.195434	0.415528
ENSG00000012822.16	CALCOCO1	980.339	0.153085	0.1244	0.195656	0.415914
ENSG00000168175.15	MAPK1IP1L	4715.83	-0.165015	0.135894	0.19573	0.416028
ENSG00000163684.12	RPP14	274.46	-0.200872	0.172146	0.195846	0.416231
ENSG00000113194.13	FAF2	1792.64	-0.140661	0.113584	0.195896	0.416294
ENSG00000117595.13	IRF6	1.82899	0.126891	0.421994	0.19592	NA
ENSG00000130377.14	ACSBG2	9.06146	0.251479	0.437038	0.19596	0.416388
ENSG00000137809.17	ITGA11	7.89308	-0.242608	0.437905	0.196034	0.4165
ENSG00000077238.14	IL4R	3319.95	-0.165551	0.136505	0.196076	0.416547
ENSG00000108528.14	SLC25A11	2113.2	-0.17414	0.144924	0.196251	0.416876
ENSG00000251417.2		7.09028	0.233059	0.439812	0.196332	0.417004
ENSG00000260128.6	ULK4P2	39.7248	0.285822	0.308395	0.196352	0.417004
ENSG00000286458.1		0.893057	-0.0762584	0.41309	0.196447	NA
ENSG00000025156.13	HSF2	499.236	-0.174194	0.144908	0.196448	0.417119
ENSG00000100814.18	CCNB1IP1	853.618	-0.162214	0.133423	0.196455	0.417119
ENSG00000205790.1	DPP9-AS1	11.8335	-0.270856	0.424334	0.196472	0.417119
ENSG00000248245.1		17.2326	0.29178	0.391491	0.196488	0.417119
ENSG00000155754.15	C2CD6	3.89869	-0.175034	0.432317	0.19654	0.417188
ENSG00000100815.12	TRIP11	1552.95	0.165995	0.136231	0.19663	0.417336
ENSG00000229087.1	RPS26P18	1.84669	0.125114	0.42152	0.196685	NA
ENSG00000181101.7	ENTR1P2	1.84669	0.125114	0.42152	0.196685	NA
ENSG00000267939.1		6.35815	0.228349	0.439037	0.196747	0.4175
ENSG00000118729.12	CASQ2	2.83938	-0.153222	0.427941	0.196749	0.4175
ENSG00000286064.1		122.674	-0.234125	0.212656	0.196833	0.417602
ENSG00000205423.12	CNEP1R1	322.219	0.207431	0.179367	0.196844	0.417602
ENSG00000278022.1		1.81365	-0.127428	0.421993	0.196876	NA
ENSG00000120664.11	SPART-AS1	6.37564	0.225239	0.439291	0.196896	0.417602
ENSG00000125637.16	PSD4	88.0051	-0.248869	0.234554	0.196901	0.417602
ENSG00000104883.8	PEX11G	34.0639	0.290258	0.327752	0.19691	0.417602
ENSG00000169410.11	PTPN9	1276.46	0.149319	0.121373	0.196919	0.417602
ENSG00000247373.3	TMED2-DT	34.6725	0.287963	0.317439	0.196942	0.417609
ENSG00000287229.1		28.2259	0.29401	0.349264	0.197021	0.417734
ENSG00000235897.1	TM4SF19-AS1	6.73513	0.22682	0.439418	0.197082	0.417818
ENSG00000287401.1		1.81212	0.128274	0.422182	0.197128	NA
ENSG00000141750.7	STAC2	6.29189	0.214306	0.439338	0.197155	0.417931
ENSG00000283016.1	ATP5MC1P2	4.19574	-0.183311	0.43418	0.197198	0.417978
ENSG00000185046.20	ANKS1B	5.09574	0.197081	0.437116	0.197233	0.418
ENSG00000280331.1		6.67307	0.225569	0.439599	0.19726	0.418
ENSG00000234043.3	NUDT9P1	4.25072	0.188218	0.435233	0.19727	0.418
ENSG00000274512.6	TBC1D3L	199.324	0.217109	0.191167	0.197325	0.418048
ENSG00000225663.8	MCRIP1	1891.26	-0.18664	0.157893	0.197333	0.418048
ENSG00000175567.11	UCP2	10535.1	-0.163935	0.135523	0.197462	0.418279
ENSG00000165105.10	RASEF	388.554	0.184958	0.155651	0.197522	0.418362
ENSG00000185324.22	CDK10	2833.29	-0.175374	0.146606	0.197611	0.418486
ENSG00000133985.3	TTC9	1829.66	-0.142669	0.115875	0.197623	0.418486
ENSG00000218018.4	RBM38-AS1	17.4588	-0.285417	0.399709	0.197679	0.418486
ENSG00000166004.15	CEP295	586.166	0.216611	0.190355	0.19768	0.418486
ENSG00000213614.11	HEXA	260.967	0.192485	0.163515	0.197683	0.418486
ENSG00000268350.8	FAM156A	57.2868	0.265632	0.261861	0.197733	0.418524
ENSG00000135535.17	CD164	4191.02	0.161505	0.132882	0.197742	0.418524
ENSG00000250548.7	LINC01303	14.4399	-0.28245	0.406946	0.197791	0.418524
ENSG00000261168.1		4.14887	-0.188241	0.434927	0.197797	0.418524
ENSG00000111652.10	COPS7A	2432.48	-0.150079	0.122688	0.197802	0.418524
ENSG00000188992.12	LIPI	4.51567	0.184177	0.435082	0.197859	0.4186
ENSG00000213625.9	LEPROT	2559.85	0.146797	0.119198	0.197937	0.418722
ENSG00000101191.17	DIDO1	3907.39	0.162639	0.133905	0.197978	0.418766
ENSG00000184897.6	H1-10	4067.49	-0.186091	0.157719	0.198038	0.41881
ENSG00000140043.12	PTGR2	23.8375	0.293169	0.355309	0.19804	0.41881
ENSG00000205740.2		3.34176	0.148847	0.427269	0.198079	0.418851
ENSG00000105617.4	LENG1	209.203	-0.202487	0.175598	0.198145	0.418947
ENSG00000140057.9	AK7	11.0783	0.271934	0.422219	0.198203	0.419026
ENSG00000141429.14	GALNT1	2275.35	-0.147426	0.120379	0.198224	0.419026
ENSG00000228082.1	SIM1-AS1	5.33298	0.212966	0.438804	0.198272	0.419085
ENSG00000170561.13	IRX2	739.165	-0.166673	0.137943	0.198327	0.419088
ENSG00000197323.12	TRIM33	3344.77	0.174277	0.145657	0.198332	0.419088
ENSG00000120910.15	PPP3CC	358.797	0.175652	0.146714	0.198335	0.419088
ENSG00000254701.3		1.96333	0.121761	0.420405	0.198411	NA
ENSG00000197980.14	LEKR1	17.8592	0.28742	0.395572	0.198439	0.419266
ENSG00000229598.1	PRDX3P1	2.77671	-0.153705	0.427874	0.198535	0.419353
ENSG00000267710.9	EDDM13	12.4364	-0.27566	0.416407	0.198542	0.419353
ENSG00000164068.16	RNF123	957.91	0.172172	0.143367	0.198572	0.419373
ENSG00000120318.16	ARAP3	58.4617	0.265045	0.262192	0.198617	0.419411
ENSG00000153487.13	ING1	669.928	-0.15813	0.13079	0.198641	0.419411
ENSG00000143570.19	SLC39A1	52.7012	0.276781	0.287193	0.198651	0.419411
ENSG00000254389.3	RHPN1-AS1	4.02411	0.186545	0.435207	0.198719	0.41951
ENSG00000250995.1	TMEM30BP1	2.4859	0.128789	0.422251	0.198742	0.419517
ENSG00000180340.7	FZD2	2117.77	0.172271	0.143556	0.198831	0.419662
ENSG00000156030.14	MIDEAS	6093.37	0.188372	0.159682	0.19888	0.419693
ENSG00000167699.14	GLOD4	1174.98	-0.176946	0.148985	0.198907	0.419693
ENSG00000110075.15	PPP6R3	3179.28	-0.150064	0.122737	0.19893	0.419697
ENSG00000260490.2	MYL12BP1	8.60473	-0.245421	0.435532	0.198989	0.41972
ENSG00000125266.8	EFNB2	469.149	-0.180866	0.152598	0.198995	0.41972
ENSG00000240305.1	RPL6P26	0.885565	-0.07575	0.412964	0.199043	NA
ENSG00000257513.7	NPIPB1P	664.076	-0.169866	0.141602	0.199058	0.41972
ENSG00000133878.9	DUSP26	2.55131	0.135724	0.42336	0.199063	0.41972
ENSG00000228544.1	CCDC183-AS1	42.271	0.282642	0.303744	0.199155	0.419869
ENSG00000101443.18	WFDC2	9.09563	0.233925	0.438824	0.199194	0.419908
ENSG00000162869.16	PPP1R21	808.739	0.161314	0.133206	0.199303	0.420025
ENSG00000183337.18	BCOR	5757.65	-0.167404	0.139378	0.199329	0.420025
ENSG00000198939.8	ZFP2	2.78003	-0.153325	0.427669	0.199331	0.420025
ENSG00000143867.7	OSR1	47.126	-0.274818	0.285621	0.199373	0.420041
ENSG00000214212.9	C19orf38	13.6562	0.282007	0.407601	0.19938	0.420041
ENSG00000271415.1	RPL23AP90	1.34813	-0.0920933	0.414285	0.199451	NA
ENSG00000167522.17	ANKRD11	7329.35	0.173831	0.143234	0.19947	0.420188
ENSG00000287621.1		13.9974	0.277087	0.417267	0.199526	0.420262
ENSG00000158769.18	F11R	4.98387	0.200164	0.436821	0.199611	0.4204
ENSG00000211450.11	SELENOH	124.121	-0.228175	0.206807	0.199675	0.420408
ENSG00000141959.17	PFKL	6019.37	0.167145	0.138852	0.199677	0.420408
ENSG00000136925.15	TSTD2	981.668	0.186894	0.158553	0.199769	0.420559
ENSG00000260325.2	HSPB9	9.48029	0.254121	0.432573	0.199801	0.420584
ENSG00000187952.9	HS6ST1P1	2.80979	0.154785	0.427945	0.199824	0.420587
ENSG00000240173.3	RN7SL771P	1.80879	0.126573	0.421594	0.199845	NA
ENSG00000235376.5	RPEL1	1.99977	0.107554	0.417721	0.199986	NA
ENSG00000136813.15	ECPAS	4819.41	-0.145291	0.118761	0.200064	0.421049
ENSG00000231120.3	BTF3P10	8.1531	0.213995	0.437382	0.20024	0.421377
ENSG00000008324.12	SS18L2	430.148	-0.199167	0.172507	0.200295	0.42145
ENSG00000273024.6	INTS4P2	6.57557	0.214531	0.437469	0.200397	0.42162
ENSG00000097046.13	CDC7	1732.18	-0.16629	0.138747	0.200499	0.421793
ENSG00000047634.15	SCML1	687.215	0.194097	0.165739	0.200552	0.421856
ENSG00000065361.17	ERBB3	392.39	-0.184395	0.156814	0.20057	0.421856
ENSG00000067646.12	ZFY	449.69	0.183161	0.155406	0.200811	0.422276
ENSG00000215179.5	MAPK6P4	6.36801	-0.216494	0.437112	0.200888	0.422394
ENSG00000169752.17	NRG4	6.55716	-0.229561	0.436901	0.200963	0.422453
ENSG00000110911.17	SLC11A2	1568.35	0.146238	0.119845	0.200997	0.422453
ENSG00000116406.20	EDEM3	795.514	0.169378	0.141533	0.201012	0.422453
ENSG00000179314.16	WSCD1	4656.83	0.148236	0.121428	0.201017	0.422453
ENSG00000159714.12	ZDHHC1	71.7855	0.251017	0.240339	0.201034	0.422453
ENSG00000262833.1		1.2787	0.0944618	0.414131	0.201038	NA
ENSG00000232729.8	GTF2I-AS1	1.2787	0.0944618	0.414131	0.201038	NA
ENSG00000286503.1		29.9007	0.289523	0.338464	0.201039	0.422453
ENSG00000227496.3		8.28661	0.23524	0.435898	0.20114	0.422621
ENSG00000213588.6	ZBTB9	65.2691	0.268603	0.271983	0.201194	0.422691
ENSG00000133641.18	C12orf29	571.368	-0.190483	0.163545	0.201242	0.422748
ENSG00000233175.2	FMNL1-AS1	1.77442	0.121989	0.420752	0.201332	NA
ENSG00000004777.19	ARHGAP33	1561.96	0.172486	0.144733	0.201424	0.423087
ENSG00000257093.7	DENND11	81.8654	0.259379	0.254471	0.201453	0.423105
ENSG00000197417.9	SHPK	106.436	0.255191	0.247279	0.201482	0.423122
ENSG00000153292.16	ADGRF1	2.94607	0.0335576	0.40662	0.201556	0.423235
ENSG00000214770.3		2.26744	0.140379	0.424689	0.201656	NA
ENSG00000140395.9	WDR61	640.081	-0.162343	0.135441	0.201656	0.423365
ENSG00000000457.14	SCYL3	201.742	0.208104	0.182612	0.201688	0.423365
ENSG00000101363.13	MANBAL	2219.69	-0.172159	0.145013	0.201701	0.423365
ENSG00000115020.17	PIKFYVE	955.66	0.173406	0.145703	0.201701	0.423365
ENSG00000100433.16	KCNK10	2.25306	0.141252	0.424887	0.201797	NA
ENSG00000105122.13	RASAL3	1.79878	0.119939	0.42025	0.20183	NA
ENSG00000257846.2		1.39137	0.0875638	0.412825	0.201858	NA
ENSG00000285898.1		2.44886	0.137502	0.423633	0.201938	0.423819
ENSG00000102172.16	SMS	8077.77	-0.148712	0.122447	0.20201	0.423886
ENSG00000255154.9	HTD2	4.30968	0.177037	0.432371	0.202011	0.423886
ENSG00000172458.5	IL17D	118.27	0.277531	0.295681	0.202161	0.424158
ENSG00000279821.1		48.7613	-0.268749	0.276173	0.202216	0.424211
ENSG00000168152.13	THAP9	97.3335	0.238411	0.221793	0.202228	0.424211
ENSG00000210049.1	MT-TF	5.79342	-0.218928	0.436475	0.20236	0.424422
ENSG00000226798.1		18.2282	0.28302	0.401575	0.20237	0.424422
ENSG00000279699.1		1.83671	0.121837	0.420399	0.20239	NA
ENSG00000115109.14	EPB41L5	450.864	0.173278	0.145959	0.202451	0.424501
ENSG00000232748.3		9.72032	-0.259965	0.425998	0.20249	0.424501
ENSG00000162881.7	OXER1	112.549	-0.242408	0.229164	0.20249	0.424501
ENSG00000128709.13	HOXD9	738.097	0.162029	0.135043	0.202521	0.424523
ENSG00000264364.3	DYNLL2	7186.91	-0.158733	0.132304	0.202559	0.424559
ENSG00000165478.7	HEPACAM	1.81649	0.1182	0.419812	0.202598	NA
ENSG00000100554.12	ATP6V1D	1596.56	-0.18271	0.153634	0.202634	0.424588
ENSG00000165182.12	CXorf58	2.82024	0.149874	0.426576	0.202635	0.424588
ENSG00000170471.15	RALGAPB	2506.78	0.159119	0.13229	0.202693	0.424665
ENSG00000112167.10	SAYSD1	347.573	-0.18868	0.16257	0.202769	0.424781
ENSG00000164742.16	ADCY1	2.40202	-0.137003	0.423454	0.202845	0.424873
ENSG00000162909.18	CAPN2	17525.5	-0.130597	0.106514	0.202854	0.424873
ENSG00000086712.13	TXLNG	1152.58	-0.154967	0.128746	0.202891	0.424906
ENSG00000262089.1		18.9114	0.288221	0.376854	0.202957	0.425001
ENSG00000235544.1	RPS11P1	0.800058	0.0795541	0.413565	0.202988	NA
ENSG00000239944.1	TRBV8-2	0.800058	0.0795541	0.413565	0.202988	NA
ENSG00000101188.5	NTSR1	0.800058	0.0795541	0.413565	0.202988	NA
ENSG00000141968.8	VAV1	0.800058	0.0795541	0.413565	0.202988	NA
ENSG00000258256.1		0.800058	0.0795541	0.413565	0.202988	NA
ENSG00000130957.5	FBP2	0.800058	0.0795541	0.413565	0.202988	NA
ENSG00000187474.5	FPR3	0.800058	0.0795541	0.413565	0.202988	NA
ENSG00000163216.7	SPRR2D	0.800058	0.0795541	0.413565	0.202988	NA
ENSG00000244675.2		0.800058	0.0795541	0.413565	0.202988	NA
ENSG00000215252.12	GOLGA8B	211.787	0.230559	0.211204	0.203055	0.425104
ENSG00000103061.13	SLC7A6OS	202.726	0.212968	0.189193	0.203056	0.425104
ENSG00000023839.12	ABCC2	24.1488	0.288781	0.350376	0.203068	0.425104
ENSG00000213463.5	SYNJ2BP	1578.36	-0.143387	0.118081	0.203092	0.425111
ENSG00000286190.2		114.089	0.229678	0.210518	0.203164	0.425212
ENSG00000226359.1	ACTG1P24	16.5303	0.284542	0.393653	0.203182	0.425212
ENSG00000267470.6	ZNF571-AS1	1.89378	0.116204	0.419212	0.203271	NA
ENSG00000081181.8	ARG2	29.342	-0.285375	0.333052	0.2034	0.425625
ENSG00000196296.14	ATP2A1	205.786	0.203085	0.177881	0.203469	0.425705
ENSG00000271851.1		5.19645	-0.193892	0.434258	0.20348	0.425705
ENSG00000249119.1	MTND6P4	27.3244	-0.287001	0.365509	0.203556	0.425725
ENSG00000233266.1	HMGB1P31	4.51546	0.18479	0.433825	0.203574	0.425725
ENSG00000133243.10	BTBD2	3302.54	0.178415	0.151621	0.203593	0.425725
ENSG00000158062.21	UBXN11	499.001	-0.180985	0.154622	0.203663	0.425827
ENSG00000279722.1		1.78677	-0.125018	0.420945	0.203714	NA
ENSG00000258728.2		35.6833	0.282187	0.314321	0.203859	0.42613
ENSG00000182195.9	LDOC1	552.341	-0.180927	0.154735	0.203875	0.42613
ENSG00000204381.12	LAYN	657.09	0.159525	0.133075	0.203891	0.42613
ENSG00000255079.1	LINC02704	1.96001	0.118467	0.41934	0.203917	NA
ENSG00000184206.13	GOLGA6L4	8.58284	0.245096	0.433432	0.204001	0.426317
ENSG00000166925.9	TSC22D4	1542.13	0.174851	0.148226	0.204105	0.426492
ENSG00000266117.1	FBXO36P1	1.86336	0.124665	0.420614	0.204127	NA
ENSG00000011304.22	PTBP1	20884.9	-0.136007	0.110868	0.204182	0.426609
ENSG00000168348.4	INSM2	38.8007	0.279961	0.305932	0.204336	0.426887
ENSG00000138639.18	ARHGAP24	384.384	0.185025	0.158557	0.20438	0.426934
ENSG00000286873.1		24.4326	-0.286412	0.349991	0.204408	0.426934
ENSG00000111358.14	GTF2H3	1066.05	-0.145154	0.120096	0.204421	0.426934
ENSG00000203993.7	ARRDC1-AS1	337.76	-0.177304	0.151199	0.204482	0.427015
ENSG00000277767.1		18.8306	0.280888	0.400325	0.204502	0.427015
ENSG00000225674.1	IPO7P2	8.50904	0.207762	0.435913	0.20453	0.42703
ENSG00000166887.16	VPS39	1502.47	0.140797	0.115603	0.204849	0.427653
ENSG00000143418.20	CERS2	1841.58	-0.145863	0.120963	0.204943	0.427747
ENSG00000133318.14	RTN3	3618.18	-0.143193	0.12	0.204955	0.427747
ENSG00000140320.12	BAHD1	1585.05	0.17426	0.148645	0.204957	0.427747
ENSG00000196923.14	PDLIM7	10164.9	-0.16436	0.137232	0.205015	0.427825
ENSG00000092096.19	SLC22A17	516.428	0.185888	0.15982	0.205105	0.427934
ENSG00000236565.3	HNRNPA3P5	37.5581	-0.277705	0.305119	0.205109	0.427934
ENSG00000258521.1		6.30751	0.221224	0.435703	0.205251	0.428187
ENSG00000151366.13	NDUFC2	336.787	-0.187129	0.166337	0.205384	0.428389
ENSG00000080822.17	CLDND1	1733.91	-0.165025	0.139323	0.205401	0.428389
ENSG00000143776.20	CDC42BPA	2277	0.15688	0.131032	0.20541	0.428389
ENSG00000127415.13	IDUA	2.26388	0.138879	0.423947	0.205445	NA
ENSG00000170264.13	FAM161A	525.254	0.172161	0.145413	0.205553	0.428642
ENSG00000063176.16	SPHK2	899.102	-0.187023	0.161777	0.205585	0.428667
ENSG00000132405.19	TBC1D14	1157.77	0.176985	0.150861	0.205662	0.428783
ENSG00000239279.3	RN7SL184P	1.81982	0.115911	0.419129	0.205702	NA
ENSG00000180801.14	ARSJ	344.645	0.176256	0.150193	0.20571	0.428839
ENSG00000184939.16	ZFP90	307.575	0.183589	0.157703	0.205738	0.428843
ENSG00000171763.20	SPATA5L1	869.911	-0.164831	0.139229	0.205777	0.428849
ENSG00000167653.5	PSCA	3.31885	0.158129	0.427897	0.205809	0.428871
ENSG00000141034.10	GID4	1073.16	-0.157224	0.131848	0.205981	0.429181
ENSG00000135679.27	MDM2	1221.32	0.15543	0.129871	0.206	0.429181
ENSG00000137996.13	RTCA	2050.46	-0.135891	0.112065	0.20607	0.429265
ENSG00000105538.10	RASIP1	54.2409	0.262445	0.266805	0.206099	0.429265
ENSG00000150782.12	IL18	2.50466	0.117461	0.419448	0.206102	0.429265
ENSG00000149292.17	TTC12	60.8194	0.259904	0.260514	0.206148	0.429315
ENSG00000153956.16	CACNA2D1	18.746	0.273057	0.41103	0.206286	0.42956
ENSG00000112118.20	MCM3	9012.37	-0.136445	0.112692	0.206373	0.429697
ENSG00000185962.1	LCE3A	4.23032	-0.17864	0.431269	0.206394	0.429698
ENSG00000180152.3	XIAPP3	1.33159	0.088546	0.412816	0.206462	NA
ENSG00000075399.14	VPS9D1	944.999	-0.191586	0.16719	0.206523	0.429864
ENSG00000185186.10	LINC00313	27.3043	0.284801	0.33557	0.206546	0.429864
ENSG00000151693.11	ASAP2	3286.76	0.171203	0.145334	0.206576	0.429864
ENSG00000241489.8		40.4601	0.275641	0.298099	0.206576	0.429864
ENSG00000023041.12	ZDHHC6	1528.61	-0.159951	0.134745	0.206602	0.429864
ENSG00000108551.5	RASD1	50.6552	0.268991	0.280554	0.206607	0.429864
ENSG00000174791.11	RIN1	1043.69	-0.183124	0.157539	0.206621	0.429864
ENSG00000144015.5	TRIM43	0.878073	-0.0734914	0.41246	0.206745	NA
ENSG00000283579.1		0.878073	-0.0734914	0.41246	0.206745	NA
ENSG00000272843.1		0.787459	-0.0789055	0.41346	0.206767	NA
ENSG00000157542.11	KCNJ6	0.787459	-0.0789055	0.41346	0.206767	NA
ENSG00000287415.1		0.787459	-0.0789055	0.41346	0.206767	NA
ENSG00000272674.4	PCDHB16	110.478	-0.230947	0.215742	0.206775	0.430142
ENSG00000188389.11	PDCD1	2.31891	-0.131808	0.422223	0.206925	0.43041
ENSG00000183020.15	AP2A2	2113.08	0.139643	0.115545	0.207022	0.430569
ENSG00000258056.3	CD63-AS1	45.7528	-0.269261	0.284506	0.20706	0.430603
ENSG00000276830.1	MIR6730	1.3241	0.0889994	0.413016	0.207182	NA
ENSG00000047578.14	KATNIP	543.606	0.173819	0.148417	0.207239	0.430852
ENSG00000267197.1		6.16621	-0.21792	0.434825	0.20727	0.430852
ENSG00000123901.9	GPR83	3.73707	-0.174089	0.430254	0.20728	0.430852
ENSG00000140795.13	MYLK3	14.636	0.272291	0.409934	0.207284	0.430852
ENSG00000287034.1		7.99409	-0.232583	0.43237	0.207323	0.430889
ENSG00000228570.8	NUTM2E	8.82149	0.231991	0.432924	0.207377	0.430957
ENSG00000187550.9	SBK2	4963.27	-0.177971	0.150771	0.207441	0.431046
ENSG00000162607.13	USP1	7084.37	-0.153718	0.129669	0.20748	0.431083
ENSG00000167874.7	TMEM88	61.6702	-0.265016	0.275846	0.207529	0.431142
ENSG00000090512.12	FETUB	5.65513	-0.169217	0.429288	0.207607	0.431215
ENSG00000034693.15	PEX3	592.717	-0.175488	0.150019	0.207677	0.431275
ENSG00000229390.1	MICD	4.95658	0.202149	0.43448	0.207709	0.431297
ENSG00000177675.9	CD163L1	32.3785	-0.280764	0.323015	0.207743	0.431323
ENSG00000102225.17	CDK16	8124.68	-0.150815	0.126459	0.207854	0.431512
ENSG00000165458.15	INPPL1	19596.8	-0.154346	0.128375	0.207897	0.431537
ENSG00000166295.9	ANAPC16	1176.77	0.174476	0.149245	0.207909	0.431537
ENSG00000105221.18	AKT2	4595.8	-0.143261	0.11944	0.208015	0.431693
ENSG00000141026.6	MED9	1113.49	-0.149444	0.125261	0.208026	0.431693
ENSG00000263904.1		1.33599	0.0875751	0.412613	0.208049	NA
ENSG00000188739.15	RBM34	19.2029	-0.278181	0.391901	0.208057	0.431714
ENSG00000276805.2		55.3772	0.261537	0.266405	0.20809	0.431737
ENSG00000256806.6	C17orf100	33.8823	0.280794	0.319759	0.208215	0.431945
ENSG00000225345.3	SNX18P3	53.3105	-0.273386	0.298462	0.208296	0.431945
ENSG00000137070.19	IL11RA	86.6866	0.255804	0.254321	0.208297	0.431945
ENSG00000163161.14	ERCC3	2097.3	-0.144764	0.121062	0.208308	0.431945
ENSG00000227345.9	PARG	1097.2	-0.147815	0.123761	0.20831	0.431945
ENSG00000260808.1		6.18664	-0.219447	0.434098	0.208316	0.431945
ENSG00000186815.13	TPCN1	951.363	0.149465	0.124923	0.208428	0.432103
ENSG00000140199.13	SLC12A6	541.585	0.168658	0.143523	0.208434	0.432103
ENSG00000148824.19	MTG1	114.979	-0.227553	0.21181	0.208464	0.432121
ENSG00000249740.4	OSMR-DT	2.30763	0.137436	0.423177	0.208511	0.432164
ENSG00000213985.4		9.08371	0.244436	0.429974	0.208545	0.432164
ENSG00000274602.5	PI4KAP1	1430.66	-0.162553	0.137955	0.208548	0.432164
ENSG00000265800.1		40.6246	-0.278543	0.315567	0.208651	0.432189
ENSG00000179008.9	C14orf39	90.3194	-0.242278	0.233739	0.208666	0.432189
ENSG00000144659.13	SLC25A38	1182.8	-0.146627	0.122535	0.20867	0.432189
ENSG00000119760.16	SUPT7L	1865.84	-0.143466	0.119843	0.208672	0.432189
ENSG00000233101.10	HOXB-AS3	23.4136	0.285072	0.356462	0.208687	0.432189
ENSG00000268743.1		2.28075	0.134354	0.42269	0.208728	NA
ENSG00000280211.1		22.7605	-0.283681	0.359454	0.208797	0.432375
ENSG00000221520.1	MIR1285-1	1.8567	0.121971	0.419713	0.208896	NA
ENSG00000079277.22	MKNK1	912.267	-0.145787	0.122026	0.208953	0.432653
ENSG00000220157.4	HNRNPA1P12	4.24338	-0.178429	0.430596	0.209031	0.432765
ENSG00000183283.16	DAZAP2	4746.38	0.132375	0.109219	0.20905	0.432765
ENSG00000140743.8	CDR2	300.76	0.189433	0.165395	0.20907	0.432765
ENSG00000280088.1		13.1019	-0.268617	0.409994	0.209178	0.432944
ENSG00000164691.18	TAGAP	0.859836	0.0737727	0.412414	0.209338	NA
ENSG00000179046.9	TRIML2	0.859836	0.0737727	0.412414	0.209338	NA
ENSG00000227297.1		0.859836	0.0737727	0.412414	0.209338	NA
ENSG00000266075.2	RN7SL574P	0.859836	0.0737727	0.412414	0.209338	NA
ENSG00000261633.1		0.859836	0.0737727	0.412414	0.209338	NA
ENSG00000004864.14	SLC25A13	1270.27	-0.143043	0.119784	0.209396	0.433353
ENSG00000163257.11	DCAF16	2231.55	0.1361	0.113063	0.209543	0.433596
ENSG00000138028.17	CGREF1	5.54044	0.200608	0.433771	0.209556	0.433596
ENSG00000155066.16	PROM2	1.86084	0.116631	0.418772	0.209592	NA
ENSG00000113240.14	CLK4	274.987	0.190774	0.167117	0.209617	0.433603
ENSG00000073598.6	FNDC8	12.1592	-0.265134	0.413107	0.20964	0.433603
ENSG00000213398.8	LCAT	1058.17	-0.177977	0.154035	0.209643	0.433603
ENSG00000217078.1		0.870343	-0.0729771	0.412334	0.209654	NA
ENSG00000225450.1		0.870343	-0.0729771	0.412334	0.209654	NA
ENSG00000249786.7	EAF1-AS1	0.870343	-0.0729771	0.412334	0.209654	NA
ENSG00000183864.5	TOB2	1564.53	0.158771	0.134405	0.209666	0.433603
ENSG00000213104.3	NPM1P46	6.18601	-0.207173	0.43418	0.209717	0.433666
ENSG00000229064.1		2.23535	0.136574	0.423107	0.209755	NA
ENSG00000104695.13	PPP2CB	1908.81	-0.162108	0.138209	0.209864	0.433904
ENSG00000226986.4	PRELID1P5	15.1397	-0.275145	0.39584	0.20988	0.433904
ENSG00000035499.13	DEPDC1B	1041.67	-0.162487	0.138365	0.209896	0.433904
ENSG00000226564.1	FTH1P20	10.9283	0.254455	0.423931	0.209946	0.43394
ENSG00000288612.1		11.3838	0.259958	0.420124	0.209995	0.433968
ENSG00000176399.4	DMRTA1	20.4031	0.282535	0.373335	0.210011	0.433968
ENSG00000213199.8	ASIC3	518.536	0.185712	0.161826	0.210092	0.434092
ENSG00000188958.10	UTS2B	1.29389	0.0910349	0.413929	0.210149	NA
ENSG00000231966.1	LINC02818	1.29389	0.0910349	0.413929	0.210149	NA
ENSG00000223825.5	DAZAP2P1	1.29389	0.0910349	0.413929	0.210149	NA
ENSG00000274376.4	ADAMTS7P1	1.29389	0.0910349	0.413929	0.210149	NA
ENSG00000114742.14	WDR48	489.735	0.167062	0.142614	0.210251	0.434375
ENSG00000162999.13	DUSP19	96.9741	0.236356	0.225316	0.210306	0.434447
ENSG00000112079.9	STK38	1690	0.146826	0.120461	0.210349	0.434475
ENSG00000196576.16	PLXNB2	25957	0.163147	0.134827	0.210362	0.434475
ENSG00000270115.1		3.57796	0.175901	0.430657	0.210409	0.434511
ENSG00000228363.2	CHMP3-AS1	20.0277	0.27685	0.39803	0.210422	0.434511
ENSG00000197990.6	ZNF734P	0.856509	0.073549	0.41236	0.210553	NA
ENSG00000202434.1		0.856509	0.073549	0.41236	0.210553	NA
ENSG00000283047.1	FRG1FP	0.856509	0.073549	0.41236	0.210553	NA
ENSG00000148737.17	TCF7L2	1673.28	-0.145871	0.122599	0.210556	0.434743
ENSG00000238057.10	ZEB2-AS1	3.61817	-0.17541	0.430111	0.210615	0.434822
ENSG00000213763.4	ACTBP2	151.9	0.2001	0.434227	0.210637	0.434823
ENSG00000125827.9	TMX4	1775.91	0.148068	0.124397	0.210734	0.434979
ENSG00000243406.6	MRPS31P5	18.3284	0.277022	0.395675	0.210789	0.435049
ENSG00000256282.2	MTCH1P2	28.5161	0.280936	0.329668	0.210855	0.435141
ENSG00000267560.1		1.3537	0.0853539	0.412185	0.210964	NA
ENSG00000135605.13	TEC	149.587	0.213969	0.195033	0.210993	0.435382
ENSG00000223461.1		41.7988	-0.27607	0.313549	0.211017	0.435389
ENSG00000095319.14	NUP188	7638.05	-0.136104	0.113617	0.211062	0.435437
ENSG00000156413.15	FUT6	135.927	0.212898	0.193667	0.211124	0.435523
ENSG00000169682.18	SPNS1	41.3434	0.279923	0.32442	0.211209	0.43563
ENSG00000128590.5	DNAJB9	357.662	0.180035	0.156275	0.211219	0.43563
ENSG00000188938.17	FAM120AOS	2000.04	-0.136973	0.114419	0.211256	0.435663
ENSG00000234335.1	RPS4XP11	8.2285	0.205438	0.433868	0.21128	0.435669
ENSG00000067596.12	DHX8	3235.93	0.135776	0.113237	0.211518	0.436116
ENSG00000197933.13	ZNF823	160.807	0.217258	0.199678	0.211598	0.436235
ENSG00000100413.17	POLR3H	706.217	-0.165616	0.142091	0.211722	0.436436
ENSG00000230777.1	RPS29P5	2.34849	-0.13555	0.422224	0.211738	0.436436
ENSG00000258045.2		5.4144	0.198334	0.433145	0.211802	0.436525
ENSG00000260213.6	CENPN-AS1	2.74173	-0.148177	0.42503	0.211839	0.43655
ENSG00000112078.14	KCTD20	2223.22	-0.14134	0.118729	0.211856	0.43655
ENSG00000126821.8	SGPP1	77.866	0.251058	0.251049	0.211957	0.436713
ENSG00000121067.19	SPOP	2416.17	0.139857	0.116927	0.212105	0.436975
ENSG00000112249.14	ASCC3	1467.04	0.164592	0.140867	0.21229	0.437272
ENSG00000165338.17	HECTD2	661.936	-0.168195	0.144455	0.212292	0.437272
ENSG00000238172.2	RPS2P35	1.94028	-0.112349	0.417585	0.212372	NA
ENSG00000286619.1		53.9896	0.263631	0.276748	0.212478	0.437611
ENSG00000137819.14	PAQR5	18.5015	0.277219	0.391095	0.212582	0.437781
ENSG00000091073.20	DTX2	542.224	0.205403	0.185396	0.212696	0.437972
ENSG00000242950.7	ERVW-1	3.45172	-0.151826	0.425213	0.212734	0.438006
ENSG00000121390.19	PSPC1	1272.75	-0.14404	0.121684	0.212828	0.438155
ENSG00000099769.6	IGFALS	22.0418	0.274204	0.394192	0.21298	0.438425
ENSG00000196642.19	RABL6	11566.4	-0.173879	0.153665	0.213049	0.438523
ENSG00000271826.5	PLS3-AS1	7.29457	0.230051	0.431777	0.213115	0.438615
ENSG00000272030.1		2.27638	0.137216	0.422678	0.213119	NA
ENSG00000251410.2		3.66105	0.173787	0.429536	0.213165	0.438672
ENSG00000164124.11	TMEM144	0.863163	0.0722746	0.412104	0.213273	NA
ENSG00000273454.1		0.863163	0.0722746	0.412104	0.213273	NA
ENSG00000189233.12	NUGGC	0.863163	0.0722746	0.412104	0.213273	NA
ENSG00000235649.2	MXRA5Y	0.863163	0.0722746	0.412104	0.213273	NA
ENSG00000162894.12	FCMR	0.863163	0.0722746	0.412104	0.213273	NA
ENSG00000183671.13	CMKLR2	1.76255	0.11963	0.419243	0.213304	NA
ENSG00000148426.13	PROSER2	1950.97	0.279347	0.33295	0.213395	0.439063
ENSG00000259083.1	PNN-AS1	8.83505	0.247251	0.425648	0.213397	0.439063
ENSG00000152380.10	FAM151B	95.6965	-0.241788	0.237077	0.213547	0.439321
ENSG00000178690.4	DYNAP	3.37449	0.153265	0.425722	0.213566	0.439321
ENSG00000233893.2	EZR-AS1	1.28046	-0.0891687	0.413322	0.2136	NA
ENSG00000266507.1	MIR4479	104.443	0.254771	0.258999	0.213636	0.439387
ENSG00000142623.11	PADI1	16.4778	0.27503	0.391382	0.213648	0.439387
ENSG00000053770.12	AP5M1	1147.78	-0.152356	0.129892	0.213662	0.439387
ENSG00000100934.15	SEC23A	4049.11	-0.137126	0.115634	0.213695	0.43941
ENSG00000124532.15	MRS2	143.804	-0.216817	0.200982	0.213796	0.439558
ENSG00000275580.1		1.81866	-0.113002	0.417916	0.213826	NA
ENSG00000151332.20	MBIP	590.899	-0.191387	0.170308	0.213906	0.439712
ENSG00000267480.1	LINC02979	16.2716	-0.27359	0.39026	0.21399	0.439841
ENSG00000252068.1	RNU6-390P	1.29044	-0.0874652	0.412644	0.213994	NA
ENSG00000264230.9	ANXA8L1	27.8261	-0.277808	0.335433	0.214324	0.440484
ENSG00000176723.10	ZNF843	4.15821	0.174816	0.42945	0.214363	0.44052
ENSG00000182247.10	UBE2E2	411.443	0.168159	0.145279	0.214417	0.440586
ENSG00000222790.1	RNU4-14P	1.30057	0.0865809	0.412247	0.214435	NA
ENSG00000289149.1		6.24257	0.195503	0.431737	0.214445	0.4406
ENSG00000254681.6	PKD1P5	509.07	0.225065	0.211736	0.214502	0.440632
ENSG00000287078.1		12.4598	0.265097	0.408611	0.214507	0.440632
ENSG00000250988.7	SNHG21	6.66952	0.211902	0.432712	0.214525	0.440632
ENSG00000172943.21	PHF8	1914.08	0.150214	0.127508	0.214595	0.440731
ENSG00000131943.20	C19orf12	1112.4	0.147477	0.125045	0.214664	0.440829
ENSG00000114670.14	NEK11	9.96225	0.25379	0.420663	0.214721	0.440885
ENSG00000233559.2	LINC00513	14.4183	0.269372	0.403895	0.214734	0.440885
ENSG00000125686.12	MED1	2828.41	0.162974	0.139714	0.214811	0.440998
ENSG00000236045.1		3.28739	0.15987	0.426747	0.214873	0.441081
ENSG00000185972.6	CCIN	5.73613	-0.18731	0.430241	0.214917	0.441128
ENSG00000284703.1		4.83638	-0.194233	0.431707	0.214984	0.441177
ENSG00000267002.4		39.4007	0.269472	0.296162	0.215064	0.441269
ENSG00000074660.17	SCARF1	9.21976	0.230572	0.429924	0.215072	0.441269
ENSG00000256098.1		1.29308	0.0870305	0.412443	0.215191	NA
ENSG00000288920.1	RPSAP58	308.395	-0.203345	0.185105	0.215234	0.441558
ENSG00000153885.15	KCTD15	1379.22	-0.142376	0.120737	0.215321	0.441691
ENSG00000280132.1		5.3952	-0.200255	0.431376	0.215344	0.441694
ENSG00000110171.21	TRIM3	929.204	0.152652	0.130253	0.215441	0.441839
ENSG00000182308.7	DCAF4L1	12.044	-0.258975	0.413723	0.215485	0.441839
ENSG00000228022.6	HCG20	2.68465	-0.149468	0.424892	0.215511	0.441839
ENSG00000054611.14	TBC1D22A	1250.38	-0.156864	0.134776	0.215533	0.441839
ENSG00000129214.15	SHBG	20.0184	0.277533	0.373498	0.215537	0.441839
ENSG00000114302.16	PRKAR2A	1612.73	-0.160884	0.138534	0.215544	0.441839
ENSG00000254550.1	OMP	16.3614	0.273557	0.390795	0.21557	0.441848
ENSG00000171101.14	SIGLEC17P	1.27286	0.0896853	0.413524	0.215661	NA
ENSG00000248964.7		22.9769	-0.271757	0.391548	0.215735	0.44212
ENSG00000150275.20	PCDH15	2.42557	-0.126135	0.420107	0.215861	0.442313
ENSG00000107890.17	ANKRD26	971.272	0.181461	0.159808	0.216096	0.442706
ENSG00000260377.1		11.2052	-0.256288	0.415111	0.216343	0.443167
ENSG00000241511.1	RPS15AP24	3.70939	-0.163361	0.427028	0.216462	0.443366
ENSG00000105968.19	H2AZ2	12578.8	-0.134002	0.111767	0.216532	0.443466
ENSG00000198642.7	KLHL9	827.839	0.158562	0.136427	0.216579	0.443518
ENSG00000186448.15	ZNF197	103.713	0.246132	0.246164	0.216665	0.44365
ENSG00000007168.14	PAFAH1B1	4162.66	-0.136631	0.115732	0.216689	0.443655
ENSG00000133026.14	MYH10	4442.64	0.14693	0.125066	0.216757	0.443749
ENSG00000182253.15	SYNM	683.782	0.158635	0.136539	0.216811	0.443815
ENSG00000103126.15	AXIN1	1702.28	-0.155289	0.134337	0.216853	0.443858
ENSG00000099849.15	RASSF7	362.07	0.196864	0.177544	0.216897	0.443903
ENSG00000173406.16	DAB1	0.853181	0.0716265	0.411951	0.216936	NA
ENSG00000175202.6	HIGD2B	0.853181	0.0716265	0.411951	0.216936	NA
ENSG00000221986.7	MYBPHL	255.915	-0.198462	0.180113	0.217219	0.444517
ENSG00000102572.15	STK24	1760.04	-0.144066	0.122982	0.21727	0.444577
ENSG00000141574.8	SECTM1	50.4503	0.263181	0.283016	0.217307	0.444588
ENSG00000141298.19	SSH2	1376.91	0.160773	0.138873	0.217338	0.444588
ENSG00000117758.14	STX12	753.13	0.166435	0.144661	0.21734	0.444588
ENSG00000025770.19	NCAPH2	5886.56	-0.154889	0.131595	0.217412	0.44469
ENSG00000133805.16	AMPD3	807.971	-0.162516	0.14107	0.217507	0.444841
ENSG00000197813.6		29.4296	-0.27565	0.33646	0.217535	0.444853
ENSG00000278876.1		18.627	0.276273	0.376545	0.217634	0.445012
ENSG00000132406.12	TMEM128	329.882	0.180593	0.159493	0.217673	0.445047
ENSG00000235706.9	DICER1-AS1	6.90446	0.220307	0.430831	0.217781	0.445223
ENSG00000014919.13	COX15	649.681	-0.152606	0.13194	0.217828	0.445275
ENSG00000177854.8	TMEM187	148.181	0.224113	0.213058	0.21785	0.445275
ENSG00000235990.2	RPL23AP20	6.91752	-0.223999	0.429159	0.217892	0.445317
ENSG00000228661.1	STIM1-AS1	9.84269	0.241211	0.424577	0.217924	0.445338
ENSG00000077254.14	USP33	3435.09	0.153617	0.131654	0.218185	0.445827
ENSG00000232642.2		1.26288	0.0890483	0.413335	0.218305	NA
ENSG00000166685.13	COG1	1193	-0.139418	0.118816	0.218385	0.446191
ENSG00000267661.1		0.832647	-0.0722068	0.412102	0.218486	NA
ENSG00000271161.1	BOLA2P2	6.62505	-0.213556	0.430361	0.218493	0.446287
ENSG00000188931.4	CFAP126	127.504	0.227749	0.218382	0.218494	0.446287
ENSG00000065559.15	MAP2K4	1549.91	-0.147828	0.126859	0.218497	0.446287
ENSG00000149357.10	LAMTOR1	4480.27	-0.160042	0.139678	0.218539	0.446311
ENSG00000268201.1		3.63151	-0.164849	0.427059	0.218567	0.446311
ENSG00000152464.15	RPP38	190.531	-0.214806	0.201514	0.218574	0.446311
ENSG00000225760.2	LINC00431	10.052	0.251832	0.41787	0.218665	0.446452
ENSG00000263781.3		1.77427	-0.118746	0.418487	0.21882	NA
ENSG00000177106.17	EPS8L2	101.162	0.233498	0.227581	0.218824	0.446733
ENSG00000197978.10	GOLGA6L9	117.136	0.239168	0.236303	0.218855	0.446751
ENSG00000083444.17	PLOD1	10339.1	-0.138479	0.118035	0.218879	0.446755
ENSG00000160201.12	U2AF1	115.57	-0.230414	0.223508	0.218908	0.446769
ENSG00000182903.16	ZNF721	404.785	-0.178708	0.1586	0.218995	0.446904
ENSG00000243566.7	UPK3B	3.67025	-0.167408	0.427177	0.219027	0.446924
ENSG00000217624.2	YWHAZP10	8.55299	0.233061	0.427407	0.219065	0.446935
ENSG00000188428.20	BLOC1S5	326.921	-0.169692	0.149046	0.219077	0.446935
ENSG00000266934.1		3.16327	0.153554	0.425455	0.219098	0.446935
ENSG00000234771.3	SLC25A25-AS1	129.36	-0.22347	0.213662	0.219151	0.447
ENSG00000143013.13	LMO4	2156.01	0.179169	0.158727	0.219202	0.447059
ENSG00000253953.3	PCDHGB4	5.26229	-0.180581	0.428606	0.219239	0.44709
ENSG00000240036.4		4.73454	0.171499	0.428054	0.219265	0.447098
ENSG00000154269.15	ENPP3	5.9122	0.204376	0.430486	0.219301	0.447111
ENSG00000197748.13	CFAP43	4.48232	0.177564	0.429317	0.219315	0.447111
ENSG00000259994.1		8.43367	0.236599	0.426297	0.219384	0.447207
ENSG00000274964.1		8.09232	0.234175	0.426731	0.219415	0.447227
ENSG00000177548.13	RABEP2	972.228	0.173827	0.15306	0.219439	0.44723
ENSG00000174010.10	KLHL15	767.635	0.174713	0.15391	0.219527	0.447366
ENSG00000237214.3		41.73	-0.272486	0.326298	0.219553	0.447374
ENSG00000213699.9	SLC35F6	3077.78	0.197455	0.179433	0.219813	0.447859
ENSG00000264956.2		0.845456	0.0711165	0.411831	0.219882	NA
ENSG00000260302.3	LINC01882	0.845456	0.0711165	0.411831	0.219882	NA
ENSG00000129451.12	KLK10	0.845456	0.0711165	0.411831	0.219882	NA
ENSG00000276116.2	FUT8-AS1	0.845456	0.0711165	0.411831	0.219882	NA
ENSG00000160226.16	CFAP410	176.377	0.207341	0.191869	0.219952	0.448098
ENSG00000251018.2	HMMR-AS1	2.38572	0.127057	0.419959	0.219992	0.448134
ENSG00000227473.1	TSSK5P	144.812	0.217963	0.206443	0.220126	0.448364
ENSG00000063322.15	MED29	1722.98	-0.139686	0.119461	0.220179	0.448426
ENSG00000240849.11	PEDS1	961.873	-0.172005	0.151859	0.220275	0.448578
ENSG00000287340.2		10.126	-0.242821	0.421029	0.220458	0.448907
ENSG00000055070.17	SZRD1	5287.71	-0.139433	0.119502	0.220577	0.449059
ENSG00000219507.4	FTH1P8	33.0487	0.275159	0.352138	0.220599	0.449059
ENSG00000233980.1	FDPSP2	0.840377	-0.071043	0.411879	0.22063	NA
ENSG00000114346.14	ECT2	3448.09	-0.151832	0.131032	0.220723	0.449261
ENSG00000228702.1		3.58068	0.165296	0.427131	0.220742	0.449261
ENSG00000279691.1		10.3656	-0.249106	0.416603	0.220876	0.44949
ENSG00000135314.13	KHDC1	19.8116	0.274651	0.368755	0.221035	0.449767
ENSG00000131459.13	GFPT2	6.82488	0.208406	0.43088	0.22108	0.449814
ENSG00000126262.5	FFAR2	2.06018	0.101592	0.415224	0.221091	NA
ENSG00000170703.16	TTLL6	3.59647	0.161819	0.42654	0.22113	0.449873
ENSG00000147475.17	ERLIN2	1745.17	0.135739	0.115869	0.221369	0.450315
ENSG00000151881.15	TMEM267	351.707	-0.180406	0.161497	0.221456	0.450427
ENSG00000131375.10	CAPN7	1195.74	-0.161271	0.141337	0.221484	0.450427
ENSG00000165632.9	TAF3	839.727	-0.146143	0.126262	0.221491	0.450427
ENSG00000268366.1	SERTAD3-AS1	2.40991	-0.11598	0.418009	0.221531	0.450464
ENSG00000140398.14	NEIL1	590.09	-0.174562	0.155423	0.221627	0.450616
ENSG00000257222.1		7.34449	-0.224496	0.426884	0.221675	0.450668
ENSG00000185480.12	PARPBP	588.742	-0.176077	0.156845	0.2217	0.450674
ENSG00000112339.15	HBS1L	1354.12	-0.135681	0.116333	0.221724	0.450678
ENSG00000257890.1		1.25026	-0.0872158	0.412751	0.221796	NA
ENSG00000283429.1	MIR1244-3	3.12474	-0.154696	0.425078	0.221934	0.45106
ENSG00000265778.4	ZNF516-AS1	9.55931	-0.244066	0.41913	0.221963	0.451074
ENSG00000186810.8	CXCR3	1.28287	0.0842339	0.411664	0.222007	NA
ENSG00000232872.2	CTAGE3P	1.28287	0.0842339	0.411664	0.222007	NA
ENSG00000007341.19	ST7L	920.688	-0.174368	0.155154	0.222009	0.451123
ENSG00000247572.9	CKMT2-AS1	30.5699	0.272293	0.32502	0.222131	0.4513
ENSG00000133103.17	COG6	1050.78	0.161758	0.141511	0.22214	0.4513
ENSG00000151876.13	FBXO4	71.6649	-0.244676	0.250509	0.222235	0.451448
ENSG00000233718.9	MYCNOS	170.517	-0.206118	0.192174	0.222366	0.451636
ENSG00000229848.1		17.5627	0.259406	0.40453	0.222393	0.451636
ENSG00000235319.1		4.3638	0.181098	0.429114	0.222434	0.451673
ENSG00000101384.12	JAG1	329.188	-0.187421	0.169879	0.222461	0.451683
ENSG00000118096.10	IFT46	286.548	0.176482	0.157138	0.222506	0.45173
ENSG00000198276.16	UCKL1	1270.03	-0.157405	0.135662	0.22277	0.452178
ENSG00000111907.21	TPD52L1	1.27537	0.084683	0.411856	0.222782	NA
ENSG00000248608.2		1.27537	0.084683	0.411856	0.222782	NA
ENSG00000228648.1		3.68753	-0.159389	0.425545	0.222808	0.452209
ENSG00000042304.13	C2orf83	0.824421	0.0713631	0.411842	0.222823	NA
ENSG00000226674.11	TEX41	0.824421	0.0713631	0.411842	0.222823	NA
ENSG00000220105.2		0.824421	0.0713631	0.411842	0.222823	NA
ENSG00000179277.9	MEIS3P1	0.824421	0.0713631	0.411842	0.222823	NA
ENSG00000232848.1	RPL7AP18	0.824421	0.0713631	0.411842	0.222823	NA
ENSG00000254553.1		0.824421	0.0713631	0.411842	0.222823	NA
ENSG00000256540.2	IQSEC3-AS1	0.824421	0.0713631	0.411842	0.222823	NA
ENSG00000232115.1		0.824421	0.0713631	0.411842	0.222823	NA
ENSG00000226842.1		0.824421	0.0713631	0.411842	0.222823	NA
ENSG00000215186.7	GOLGA6B	0.824421	0.0713631	0.411842	0.222823	NA
ENSG00000135625.8	EGR4	0.824421	0.0713631	0.411842	0.222823	NA
ENSG00000228768.3	MIR365BHG	0.824421	0.0713631	0.411842	0.222823	NA
ENSG00000255269.3	LINC02710	0.824421	0.0713631	0.411842	0.222823	NA
ENSG00000255193.1	LINC02726	0.824421	0.0713631	0.411842	0.222823	NA
ENSG00000123213.23	NLN	1924.77	-0.147819	0.128258	0.222872	0.452249
ENSG00000285035.2		1.73553	-0.112911	0.417397	0.222875	NA
ENSG00000134262.13	AP4B1	712.111	-0.145799	0.126335	0.223041	0.452549
ENSG00000115155.19	OTOF	12.1163	0.253277	0.412066	0.223163	0.452689
ENSG00000207217.1	SNORA80D	5.34247	-0.188809	0.429166	0.223177	0.452689
ENSG00000186076.5		54.1897	-0.25391	0.271835	0.22322	0.452731
ENSG00000166411.14	IDH3A	1256.21	-0.153656	0.134227	0.223277	0.452802
ENSG00000277948.1		1.86752	0.113565	0.417092	0.223318	NA
ENSG00000266473.1	HELZ-AS1	8.94546	0.233844	0.424261	0.223392	0.452991
ENSG00000080802.20	CNOT4	495.665	0.161066	0.141336	0.223466	0.453096
ENSG00000261659.2		4.5656	-0.179639	0.427741	0.223506	0.453132
ENSG00000108091.11	CCDC6	1310.04	-0.148217	0.128843	0.223559	0.453194
ENSG00000167468.19	GPX4	3098.86	-0.195653	0.180898	0.223586	0.453205
ENSG00000273841.6	TAF9	3.95161	0.175684	0.428049	0.223619	0.453227
ENSG00000200506.1		7.61804	0.220022	0.42853	0.223674	0.453295
ENSG00000258441.1	LINC00641	44.5747	-0.264704	0.302779	0.223753	0.45341
ENSG00000151882.11	CCL28	2.41952	0.0339084	0.406626	0.223814	0.453488
ENSG00000049245.13	VAMP3	2417.23	-0.144889	0.125953	0.224005	0.45383
ENSG00000155761.14	SPAG17	5.47659	-0.185002	0.428382	0.224117	0.453987
ENSG00000276832.2	CDRT15P6	6.99301	0.211203	0.428922	0.224127	0.453987
ENSG00000070985.14	TRPM5	1.25182	0.0871125	0.412846	0.224148	NA
ENSG00000169684.13	CHRNA5	251.322	0.188279	0.171058	0.224173	0.454036
ENSG00000109805.10	NCAPG	3587.59	-0.144441	0.125404	0.224245	0.454138
ENSG00000090932.11	DLL3	33.4435	-0.269985	0.330658	0.2243	0.454159
ENSG00000182963.11	GJC1	4922.25	0.13275	0.11269	0.224324	0.454163
ENSG00000108878.5	CACNG1	3.14788	-0.158406	0.42496	0.224453	0.454333
ENSG00000273749.5	CYFIP1	4026.15	-0.138012	0.119583	0.224479	0.454343
ENSG00000108946.16	PRKAR1A	10668.5	-0.131205	0.109277	0.22452	0.454381
ENSG00000079112.10	CDH17	1.18923	-0.0906938	0.413065	0.224606	NA
ENSG00000236386.1		1.18923	-0.0906938	0.413065	0.224606	NA
ENSG00000232995.7		17.0172	0.26996	0.379393	0.224617	0.454437
ENSG00000168237.18	GLYCTK	258.997	0.196519	0.181033	0.224629	0.454437
ENSG00000150764.14	DIXDC1	144.66	0.23409	0.232903	0.224636	0.454437
ENSG00000226950.8	DANCR	3.09997	-0.158757	0.42513	0.224637	0.454437
ENSG00000241322.11	FBXW10B	55.6894	-0.254913	0.275086	0.224726	0.454572
ENSG00000186026.7	ZNF284	59.7284	-0.256694	0.280952	0.224944	0.454969
ENSG00000277007.1		0.832146	0.0702453	0.41163	0.224955	NA
ENSG00000248271.1	PGAM1P1	0.832146	0.0702453	0.41163	0.224955	NA
ENSG00000251946.1	RNU6-1023P	0.832146	0.0702453	0.41163	0.224955	NA
ENSG00000040487.13	SLC66A1	1682.67	0.191749	0.175364	0.224988	0.454993
ENSG00000123684.13	LPGAT1	3545.85	0.150037	0.130909	0.225	0.454993
ENSG00000206527.10	HACD2	1834.3	0.1368	0.11786	0.225072	0.455093
ENSG00000243680.1	RPL37P23	3.80726	-0.151453	0.423701	0.225273	0.455454
ENSG00000258734.2		6.69553	0.20295	0.428868	0.225322	0.455508
ENSG00000154930.15	ACSS1	255.458	-0.18337	0.166229	0.225417	0.455656
ENSG00000204792.2	LINC01291	16.3909	0.268161	0.382733	0.225494	0.455766
ENSG00000120798.17	NR2C1	801.382	0.155748	0.136605	0.225535	0.455805
ENSG00000253320.7	MAILR	64.519	0.2413	0.246432	0.225622	0.45591
ENSG00000103742.12	IGDCC4	699.737	0.181231	0.163752	0.225632	0.45591
ENSG00000125449.7	ARMC7	927.436	-0.148948	0.130298	0.225831	0.456267
ENSG00000165121.12		164.036	0.206496	0.193904	0.225874	0.45631
ENSG00000232646.1		1.74302	-0.110628	0.416793	0.225888	NA
ENSG00000227375.6	DLG1-AS1	1.24517	0.0866923	0.412726	0.225969	NA
ENSG00000125814.17	NAPB	533.825	0.173676	0.155428	0.226	0.456519
ENSG00000253719.4	ATXN7L3B	1990.75	-0.130007	0.112085	0.226125	0.456726
ENSG00000284512.1		5.69886	-0.201219	0.427991	0.226179	0.456785
ENSG00000235358.2	SCMH1-DT	7.245	0.222227	0.426413	0.226199	0.456785
ENSG00000171587.15	DSCAM	0.913579	0.064838	0.410762	0.226223	NA
ENSG00000240021.10	TEX35	0.913579	0.064838	0.410762	0.226223	NA
ENSG00000235408.6	SNORA71B	22.9259	0.266651	0.383042	0.226271	0.456886
ENSG00000090060.19	PAPOLA	6172.1	-0.132174	0.114934	0.226323	0.456947
ENSG00000205758.12	CRYZL1	886.472	-0.156284	0.137874	0.226356	0.456967
ENSG00000121690.11	DEPDC7	848.434	-0.16785	0.149888	0.226421	0.457039
ENSG00000230629.2	RPS23P8	81.1323	-0.257891	0.28668	0.226435	0.457039
ENSG00000260032.2	NORAD	51.3105	0.253822	0.273577	0.22659	0.457272
ENSG00000153975.10	ZUP1	298.81	-0.177503	0.160537	0.226596	0.457272
ENSG00000022567.10	SLC45A4	99.5277	0.244317	0.253304	0.226637	0.45731
ENSG00000112996.11	MRPS30	1403.84	-0.135366	0.117305	0.226709	0.457385
ENSG00000104518.11	GSDMD	303.062	0.203113	0.190238	0.226719	0.457385
ENSG00000235819.2		1.25607	-0.0836445	0.411613	0.226734	NA
ENSG00000226611.2	OFD1P2Y	1.18174	-0.090185	0.412914	0.226738	NA
ENSG00000214456.8	PLIN5	3.57274	0.166988	0.426184	0.226743	0.45739
ENSG00000259467.1	NDUFAF4P1	0.814439	0.0706815	0.411685	0.226763	NA
ENSG00000115896.16	PLCL1	0.814439	0.0706815	0.411685	0.226763	NA
ENSG00000218027.2		0.814439	0.0706815	0.411685	0.226763	NA
ENSG00000255374.3	TAS2R43	0.814439	0.0706815	0.411685	0.226763	NA
ENSG00000229983.1		0.814439	0.0706815	0.411685	0.226763	NA
ENSG00000122787.15	AKR1D1	0.814439	0.0706815	0.411685	0.226763	NA
ENSG00000154165.5	GPR15	0.814439	0.0706815	0.411685	0.226763	NA
ENSG00000169692.13	AGPAT2	3220.33	-0.183962	0.167946	0.226845	0.45755
ENSG00000227848.1	SUCLA2-AS1	10.7698	0.249645	0.411481	0.226904	0.457623
ENSG00000100162.15	CENPM	1280.23	-0.171177	0.153606	0.22693	0.457632
ENSG00000261469.1		5.9982	0.207171	0.428659	0.226954	0.457634
ENSG00000243709.1	LEFTY1	67.9264	0.246544	0.257563	0.227018	0.457718
ENSG00000157349.17	DDX19B	192.397	-0.211292	0.202162	0.227136	0.457912
ENSG00000196814.15	MVB12B	1468.82	0.146539	0.127962	0.22721	0.457966
ENSG00000131100.13	ATP6V1E1	2513.51	-0.152418	0.134237	0.227216	0.457966
ENSG00000197763.20	TXNRD3	155.342	0.198328	0.184385	0.22723	0.457966
ENSG00000235427.1		0.810172	-0.0706558	0.411743	0.227344	NA
ENSG00000261054.1		0.810172	-0.0706558	0.411743	0.227344	NA
ENSG00000180113.16	TDRD6	0.810172	-0.0706558	0.411743	0.227344	NA
ENSG00000258790.1		4.19926	0.171345	0.426079	0.227348	0.458142
ENSG00000289582.1		3.64586	0.167216	0.425852	0.227362	0.458142
ENSG00000262434.1		2.28895	-0.120164	0.41835	0.227404	NA
ENSG00000254860.7	TMEM9B-AS1	25.4216	0.27073	0.350837	0.227412	0.458193
ENSG00000143486.16	EIF2D	2434.6	-0.133243	0.115445	0.227432	0.458193
ENSG00000138069.18	RAB1A	4396.32	-0.150008	0.132097	0.227973	0.459237
ENSG00000249661.1	TNRC18P1	11.7141	0.251102	0.408508	0.228102	0.459453
ENSG00000273058.2		2.66737	-0.146265	0.422518	0.228183	0.459516
ENSG00000135631.17	RAB11FIP5	2784.05	0.172597	0.155181	0.228184	0.459516
ENSG00000115904.15	SOS1	1584.86	0.164591	0.146157	0.228228	0.459516
ENSG00000286431.1		14.553	-0.261334	0.390219	0.228239	0.459516
ENSG00000183137.15	CEP57L1	437.272	0.161964	0.143968	0.228246	0.459516
ENSG00000274750.3	H3C6	49.8796	0.255302	0.279925	0.228309	0.459598
ENSG00000158691.15	ZSCAN12	420.433	0.202352	0.190126	0.228519	0.459893
ENSG00000078304.20	PPP2R5C	2277.09	-0.137191	0.120028	0.228522	0.459893
ENSG00000075826.17	SEC31B	305.85	0.175217	0.157758	0.228642	0.460089
ENSG00000236289.4	GACAT3	2.36703	-0.123964	0.418563	0.228752	0.460263
ENSG00000277406.2	SEC22B4P	29.3175	0.269408	0.334359	0.228775	0.460263
ENSG00000013503.10	POLR3B	323.51	-0.178736	0.162686	0.228796	0.460263
ENSG00000143891.17	GALM	99.0029	-0.21993	0.215297	0.228882	0.46039
ENSG00000154153.15	RETREG1	13.3404	0.25532	0.401834	0.228908	0.460398
ENSG00000077454.17	LRCH4	622.981	0.178248	0.161779	0.228957	0.460451
ENSG00000204116.12	CHIC1	436.911	0.178616	0.163799	0.228998	0.460488
ENSG00000005436.14	GCFC2	737.107	-0.145939	0.128184	0.229097	0.460642
ENSG00000186104.11	CYP2R1	292.451	-0.179889	0.164199	0.229179	0.460762
ENSG00000164576.12	SAP30L	1649.02	0.148734	0.131531	0.229285	0.46093
ENSG00000226268.3		5.31021	-0.188543	0.427277	0.229517	0.461316
ENSG00000225805.4	DEFB131B	8.35284	0.232068	0.421337	0.229569	0.461364
ENSG00000239605.11	STPG4	10.8392	0.242138	0.415437	0.22961	0.461402
ENSG00000267397.1		1.16924	-0.0886277	0.412155	0.229755	NA
ENSG00000243181.2		1.16924	-0.0886277	0.412155	0.229755	NA
ENSG00000001630.18	CYP51A1	54.0762	0.261705	0.302529	0.229817	0.461686
ENSG00000231409.3		3.98557	-0.172121	0.425894	0.229819	0.461686
ENSG00000274364.1		6.07542	-0.190396	0.427504	0.23002	0.461999
ENSG00000164332.8	UBLCP1	1156.4	-0.146196	0.129569	0.230065	0.462045
ENSG00000264462.1	MIR3648-2	3.34049	0.141225	0.421669	0.230104	0.462079
ENSG00000197312.12	DDI2	1332.76	-0.166792	0.150251	0.230203	0.462232
ENSG00000236095.1		2.22124	-0.129918	0.41955	0.230281	NA
ENSG00000236680.1		2.65655	-0.145	0.422086	0.230296	0.462363
ENSG00000285999.1		1.82279	-0.109364	0.416008	0.230496	NA
ENSG00000189423.13	USP32P3	101.222	0.227719	0.227394	0.230607	0.462825
ENSG00000115596.4	WNT6	13.1405	-0.253796	0.399576	0.230611	0.462825
ENSG00000229203.1		4.01284	0.170485	0.425854	0.230636	0.462829
ENSG00000224097.5		29.1393	-0.26548	0.327535	0.230681	0.462875
ENSG00000172215.6	CXCR6	5.2207	0.173618	0.425938	0.230724	0.462914
ENSG00000132016.12	BRME1	139.278	-0.199713	0.188894	0.230848	0.463119
ENSG00000168124.2	OR1F1	3.94224	0.173387	0.426245	0.230891	0.463154
ENSG00000092931.12	MFSD11	699.827	0.144637	0.1277	0.230911	0.463154
ENSG00000229305.1		1.93397	0.102737	0.414962	0.230928	NA
ENSG00000148187.18	MRRF	1038.34	-0.14345	0.126441	0.230952	0.463192
ENSG00000162438.12	CTRC	16.3395	0.261255	0.388066	0.231012	0.463267
ENSG00000228509.7		3.49567	0.154867	0.424201	0.231059	0.463316
ENSG00000248113.2		1.18622	0.0872475	0.411815	0.231118	NA
ENSG00000091010.6	POU4F3	1.18622	0.0872475	0.411815	0.231118	NA
ENSG00000130656.6	HBZ	1.89544	0.106646	0.415476	0.231142	NA
ENSG00000250451.5	HOXC-AS1	20.4237	0.267281	0.365207	0.231178	0.463508
ENSG00000180871.8	CXCR2	0.803386	0.0699165	0.41151	0.231286	NA
ENSG00000275140.1	SEC22B3P	0.803386	0.0699165	0.41151	0.231286	NA
ENSG00000275278.1		0.803386	0.0699165	0.41151	0.231286	NA
ENSG00000278281.1	MIR7856	0.803386	0.0699165	0.41151	0.231286	NA
ENSG00000211714.3	TRBV7-3	0.803386	0.0699165	0.41151	0.231286	NA
ENSG00000233416.1	RPS25P3	0.803386	0.0699165	0.41151	0.231286	NA
ENSG00000232599.1		0.803386	0.0699165	0.41151	0.231286	NA
ENSG00000288637.1		0.803386	0.0699165	0.41151	0.231286	NA
ENSG00000224786.3	CETN4P	39.5502	-0.261216	0.30544	0.231354	0.463789
ENSG00000148358.20	GPR107	4548.95	0.130715	0.113806	0.231363	0.463789
ENSG00000269662.1	BNIP3P39	1.18006	-0.087081	0.41181	0.231429	NA
ENSG00000065485.20	PDIA5	847.46	0.153094	0.135922	0.231435	0.463848
ENSG00000100197.23	CYP2D6	12.1086	0.251499	0.405351	0.231438	0.463848
ENSG00000126432.14	PRDX5	6948.13	-0.172622	0.157233	0.23152	0.4639
ENSG00000133315.12	MACROD1	2178.5	-0.163558	0.14827	0.231532	0.4639
ENSG00000112984.12	KIF20A	3772.94	-0.130681	0.114618	0.231686	0.464165
ENSG00000252577.1	SCARNA20	1.17673	-0.0873043	0.411903	0.231773	NA
ENSG00000225475.1		1.17673	-0.0873043	0.411903	0.231773	NA
ENSG00000142330.20	CAPN10	1374.64	-0.150828	0.134145	0.231848	0.464444
ENSG00000068308.15	OTUD5	3757.13	-0.135233	0.118705	0.232026	0.464755
ENSG00000273855.1		1.80106	0.107088	0.415705	0.23203	NA
ENSG00000166261.11	ZNF202	445.825	-0.156941	0.140429	0.232066	0.46479
ENSG00000269984.1		1.18289	0.0870197	0.41175	0.232098	NA
ENSG00000273012.1		1.18289	0.0870197	0.41175	0.232098	NA
ENSG00000244134.1	RPS12P20	1.18289	0.0870197	0.41175	0.232098	NA
ENSG00000215630.6	GUSBP9	18.1902	0.261047	0.387949	0.232105	0.464822
ENSG00000100393.14	EP300	1922.9	0.162318	0.145797	0.232178	0.464922
ENSG00000182325.11	FBXL6	308.541	-0.200961	0.19141	0.232223	0.464949
ENSG00000182685.8	BRICD5	702.666	-0.194908	0.183538	0.232236	0.464949
ENSG00000167641.11	PPP1R14A	67.5752	-0.251359	0.277534	0.232278	0.464974
ENSG00000103653.17	CSK	3160.57	-0.159703	0.143616	0.232303	0.464974
ENSG00000111737.12	RAB35	2265.74	-0.140893	0.124325	0.232329	0.464974
ENSG00000213551.7	DNAJC9	939.876	-0.138431	0.121957	0.232339	0.464974
ENSG00000163322.14	ABRAXAS1	209.695	0.203502	0.193666	0.232441	0.465106
ENSG00000271989.1		1.17267	0.0871164	0.411583	0.232448	NA
ENSG00000286215.1		1.17267	0.0871164	0.411583	0.232448	NA
ENSG00000110777.12	POU2AF1	1.17267	0.0871164	0.411583	0.232448	NA
ENSG00000108813.11	DLX4	453.34	0.16409	0.147771	0.232466	0.465106
ENSG00000252965.1		2.37977	-0.119707	0.4176	0.232473	0.465106
ENSG00000269976.1		7.96548	0.222208	0.423527	0.232515	0.465142
ENSG00000225093.1	RPL3P7	11.0545	0.221115	0.422965	0.232566	0.4652
ENSG00000165716.11	DIPK1B	39.4608	0.259846	0.300599	0.232605	0.465233
ENSG00000111245.17	MYL2	1.82817	0.10868	0.415797	0.232623	NA
ENSG00000279656.1		24.384	-0.265781	0.36003	0.232662	0.465302
ENSG00000249709.8	ZNF564	3.53944	-0.161814	0.424172	0.232724	0.465381
ENSG00000153207.16	AHCTF1	2433.61	-0.162726	0.146799	0.232774	0.465434
ENSG00000137221.14	TJAP1	1940.89	-0.136568	0.12026	0.232839	0.465519
ENSG00000238133.6	MAP3K20-AS1	3.28573	-0.139629	0.420909	0.233014	0.465777
ENSG00000238186.1		39.6453	-0.262009	0.313484	0.233115	0.465914
ENSG00000153786.13	ZDHHC7	1327.57	0.134969	0.118416	0.233158	0.465914
ENSG00000182827.9	ACBD3	2263.93	-0.138954	0.122812	0.233172	0.465914
ENSG00000276968.1		3.13599	-0.1532	0.422907	0.233173	0.465914
ENSG00000236411.1	NDUFAF4P3	1.16518	0.0875941	0.411785	0.233237	NA
ENSG00000214347.8		1.16518	0.0875941	0.411785	0.233237	NA
ENSG00000259475.1	SYNM-AS1	1.16518	0.0875941	0.411785	0.233237	NA
ENSG00000237728.2	CAMTA1-AS2	4.88889	-0.182558	0.425746	0.233277	0.466077
ENSG00000162929.14	SANBR	832.854	0.147166	0.130517	0.233429	0.466281
ENSG00000112319.20	EYA4	796.564	-0.178763	0.15892	0.233442	0.466281
ENSG00000129596.5	CDO1	68.4944	0.234013	0.240648	0.233467	0.466281
ENSG00000240522.1	RPL7AP10	8.63259	0.230858	0.41967	0.23347	0.466281
ENSG00000107554.17	DNMBP	804.5	0.149226	0.132681	0.233515	0.466325
ENSG00000070061.16	ELP1	2144.2	-0.133329	0.117243	0.233574	0.466398
ENSG00000289374.1		1.78254	0.11186	0.416248	0.233585	NA
ENSG00000268790.5		0.79495	-0.0695962	0.411501	0.233724	NA
ENSG00000235660.2	LINC00345	0.79495	-0.0695962	0.411501	0.233724	NA
ENSG00000271427.1		15.9954	0.256589	0.394824	0.233851	0.466868
ENSG00000268798.1		19.9475	-0.263088	0.370432	0.233855	0.466868
ENSG00000188725.8	SMIM15	1540.11	-0.140314	0.124179	0.233925	0.466948
ENSG00000117640.18	MTFR1L	568.257	-0.170903	0.156189	0.233941	0.466948
ENSG00000250764.1		4.39902	-0.176191	0.425486	0.233995	0.466979
ENSG00000183513.9	COA5	687.219	-0.173784	0.154951	0.234002	0.466979
ENSG00000274355.1	FAM74A3	0.796731	0.0694584	0.411407	0.234017	NA
ENSG00000253290.1		0.796731	0.0694584	0.411407	0.234017	NA
ENSG00000165269.13	AQP7	0.796731	0.0694584	0.411407	0.234017	NA
ENSG00000288938.1		0.796731	0.0694584	0.411407	0.234017	NA
ENSG00000256195.3		0.796731	0.0694584	0.411407	0.234017	NA
ENSG00000259751.1	TUBAP11	0.796731	0.0694584	0.411407	0.234017	NA
ENSG00000243480.8	AMY2A	0.796731	0.0694584	0.411407	0.234017	NA
ENSG00000007216.16	SLC13A2	0.796731	0.0694584	0.411407	0.234017	NA
ENSG00000169612.4	RAMAC	59.1365	-0.245008	0.264519	0.23408	0.467001
ENSG00000277020.4		13.2658	0.255139	0.396371	0.234081	0.467001
ENSG00000232739.1		3.07996	0.153255	0.423144	0.234201	0.467189
ENSG00000055147.19	FAM114A2	676.006	-0.161231	0.145766	0.234221	0.467189
ENSG00000287875.1		3.95722	0.171672	0.425319	0.234249	0.4672
ENSG00000251548.1		1.15601	0.0894376	0.412746	0.234265	NA
ENSG00000278108.1	MIR6757	1.15601	0.0894376	0.412746	0.234265	NA
ENSG00000146038.12	DCDC2	1.15601	0.0894376	0.412746	0.234265	NA
ENSG00000136709.12	WDR33	1941.16	-0.143409	0.12745	0.23438	0.467416
ENSG00000134940.14	ACRV1	17.295	-0.255272	0.38982	0.234484	0.467563
ENSG00000230911.1	PPIHP1	2.19271	-0.125883	0.418634	0.234498	NA
ENSG00000188211.9	NCR3LG1	199.378	0.208675	0.202046	0.2345	0.467563
ENSG00000150867.14	PIP4K2A	1780.03	-0.136455	0.121221	0.234616	0.467744
ENSG00000089050.16	RBBP9	1458.83	-0.135713	0.119651	0.234636	0.467744
ENSG00000168970.22	JMJD7-PLA2G4B	192.372	0.186144	0.173475	0.234732	0.467799
ENSG00000228253.1	MT-ATP8	92.9124	0.260427	0.30807	0.234809	0.467908
ENSG00000267771.1		1.357	0.0775433	0.411172	0.234841	NA
ENSG00000124688.14	MAD2L1BP	620.727	-0.161972	0.146737	0.234953	0.468019
ENSG00000134330.19	IAH1	22.8558	0.265113	0.355397	0.235	0.468019
ENSG00000140479.18	PCSK6	35.509	0.26025	0.309461	0.235051	0.468019
ENSG00000288009.1		20.1345	0.263365	0.371933	0.235083	0.468019
ENSG00000102935.12	ZNF423	4.62441	0.171572	0.424924	0.235093	0.468019
ENSG00000234383.1	CTBP2P8	4.89845	0.178556	0.425754	0.235099	0.468019
ENSG00000261357.1		2.6505	-0.13911	0.420697	0.235101	0.468019
ENSG00000259560.2		2.60131	0.142677	0.42146	0.235116	0.468019
ENSG00000075624.17	ACTB	160188	-0.163237	0.1512	0.235146	0.468033
ENSG00000149476.16	TKFC	1169.56	0.151766	0.135676	0.235225	0.468087
ENSG00000175054.16	ATR	935.86	0.159933	0.144317	0.235227	0.468087
ENSG00000172239.14	PAIP1	2922.63	-0.127853	0.112411	0.235242	0.468087
ENSG00000214553.11	LRRC37A11P	1.15268	0.0892059	0.412679	0.235263	NA
ENSG00000223864.1	NPM1P19	1.19703	0.0844716	0.411149	0.235282	NA
ENSG00000168481.9	LGI3	1.19703	0.0844716	0.411149	0.235282	NA
ENSG00000272040.1		4.74871	-0.183327	0.42564	0.235305	0.468168
ENSG00000232450.1		14.1491	0.251035	0.399403	0.235397	0.468259
ENSG00000285870.1		2.68773	0.142342	0.421081	0.235588	0.468549
ENSG00000259659.1		2.75027	-0.136701	0.420147	0.235639	0.468604
ENSG00000275328.1	SPDYE19P	1.176	0.0855291	0.411266	0.235695	NA
ENSG00000141098.13	GFOD2	579.592	-0.152319	0.136979	0.235744	0.468755
ENSG00000228232.1	GAPDHP1	283.516	-0.225272	0.229556	0.235775	0.468755
ENSG00000246526.3	LINC02481	2.44614	0.118558	0.417168	0.235806	0.468755
ENSG00000134851.13	TMEM165	1058.6	-0.141938	0.126419	0.235854	0.468805
ENSG00000223922.1	ASS1P2	3.72458	-0.154902	0.422548	0.235979	0.469008
ENSG00000223509.8	WHAMMP1	136.283	0.220399	0.220025	0.236025	0.469053
ENSG00000177051.6	FBXO46	745.947	0.171803	0.158075	0.23618	0.469263
ENSG00000047936.11	ROS1	12.8528	0.250923	0.400309	0.236229	0.469263
ENSG00000116991.12	SIPA1L2	10.9793	0.24503	0.407053	0.236251	0.469263
ENSG00000187815.10	ZFP69	399.719	-0.158434	0.143664	0.236264	0.469263
ENSG00000143537.14	ADAM15	2762.31	0.166484	0.15286	0.236268	0.469263
ENSG00000167967.16	E4F1	1557.5	-0.148151	0.133386	0.236303	0.469288
ENSG00000140829.12	DHX38	2130.78	-0.128938	0.113756	0.236389	0.469413
ENSG00000183196.10	CHST6	1.16851	0.0860099	0.411465	0.236481	NA
ENSG00000287777.1		1.16851	0.0860099	0.411465	0.236481	NA
ENSG00000167780.12	SOAT2	1.16851	0.0860099	0.411465	0.236481	NA
ENSG00000231556.1	RSL24D1P3	1.16851	0.0860099	0.411465	0.236481	NA
ENSG00000261476.1		1.13498	0.0897665	0.412715	0.236496	NA
ENSG00000123485.12	HJURP	3056.04	-0.129995	0.114356	0.236837	0.470204
ENSG00000064933.19	PMS1	811.578	-0.152625	0.137658	0.236849	0.470204
ENSG00000204147.11	ASAH2B	304.73	-0.198037	0.190053	0.236856	0.470204
ENSG00000090061.17	CCNK	802.751	0.169002	0.15473	0.236895	0.470236
ENSG00000153179.13	RASSF3	1615.38	0.135021	0.11957	0.236942	0.470238
ENSG00000267515.1		3.62506	-0.156331	0.422762	0.237042	0.470295
ENSG00000143545.10	RAB13	432.866	-0.201788	0.195086	0.237058	0.470295
ENSG00000072163.20	LIMS2	572.938	-0.166981	0.153456	0.237075	0.470295
ENSG00000143995.20	MEIS1	183.729	0.188321	0.177269	0.237086	0.470295
ENSG00000156983.17	BRPF1	1422.44	-0.136415	0.121257	0.237117	0.470295
ENSG00000147854.17	UHRF2	800.349	0.163706	0.149512	0.237119	0.470295
ENSG00000227438.1	COL6A2-DT	3.93663	0.16387	0.424185	0.23717	0.470327
ENSG00000112039.6	FANCE	870.857	-0.149832	0.13488	0.2372	0.470341
ENSG00000166246.14	DNAAF8	48.6749	-0.256086	0.301491	0.237389	0.47063
ENSG00000130829.18	DUSP9	6.03404	0.186361	0.425858	0.237392	0.47063
ENSG00000157107.14	FCHO2	527.081	0.167913	0.153786	0.237586	0.470923
ENSG00000255362.1	LINC02761	5.82182	0.183272	0.425304	0.237612	0.47093
ENSG00000255650.6	FAM222A-AS1	5.90612	0.18643	0.425034	0.237678	0.47098
ENSG00000197134.13	ZNF257	162.803	0.200881	0.193415	0.237683	0.47098
ENSG00000114209.15	PDCD10	668.981	-0.180274	0.168557	0.237767	0.4711
ENSG00000189266.13	PNRC2	2560.04	-0.163543	0.149657	0.237894	0.471306
ENSG00000065600.13	PACC1	716.647	-0.159546	0.145353	0.237966	0.471404
ENSG00000062725.10	APPBP2	2140.03	0.135795	0.121589	0.238115	0.471652
ENSG00000279145.2		1.14404	-0.0875439	0.412147	0.238118	NA
ENSG00000157388.20	CACNA1D	1.18705	0.0837462	0.410949	0.238244	NA
ENSG00000096872.17	IFT74	179.418	-0.194528	0.186122	0.23826	0.471894
ENSG00000239388.9	ASB14	16.5921	-0.257737	0.378703	0.238298	0.471905
ENSG00000241556.1		14.8967	-0.248131	0.396777	0.238311	0.471905
ENSG00000197121.15	PGAP1	452.115	0.16375	0.149594	0.238346	0.471927
ENSG00000168952.16	STXBP6	698.25	-0.144103	0.129142	0.238386	0.471962
ENSG00000133961.21	NUMB	1427.83	0.136708	0.121638	0.238486	0.472115
ENSG00000237073.1		1.16185	0.0855504	0.411338	0.238498	NA
ENSG00000176826.15	FKBP9P1	124.509	0.217328	0.217814	0.238629	0.472353
ENSG00000140577.17	CRTC3	1540.74	0.138326	0.124604	0.238663	0.472373
ENSG00000120805.14	ARL1	1149.4	-0.137794	0.123187	0.238821	0.472595
ENSG00000129170.10	CSRP3	4.53836	0.170999	0.42426	0.238857	0.472622
ENSG00000156017.13	CARNMT1	893.14	-0.146898	0.131527	0.238894	0.472649
ENSG00000005812.11	FBXL3	759.445	-0.14581	0.131269	0.23894	0.472694
ENSG00000240303.8	ACAD11	6.68014	0.20456	0.424416	0.239019	0.472804
ENSG00000234664.1	HMGN2P5	10.7013	-0.237063	0.409725	0.239052	0.472809
ENSG00000221643.1	SNORA77	2.63485	0.142275	0.420759	0.239071	0.472809
ENSG00000171522.6	PTGER4	382.417	-0.156246	0.14221	0.239091	0.472809
ENSG00000130429.16	ARPC1B	36.541	0.257574	0.307592	0.239159	0.472853
ENSG00000269119.1	HNRNPA1P52	3.52421	-0.157936	0.422674	0.239162	0.472853
ENSG00000251194.2		1.15934	0.0871622	0.412263	0.239167	NA
ENSG00000259170.1		1.15934	0.0871622	0.412263	0.239167	NA
ENSG00000227080.2		1.15934	0.0871622	0.412263	0.239167	NA
ENSG00000267221.3	C17orf113	6.42041	0.207813	0.423272	0.239182	0.472853
ENSG00000122970.16	IFT81	371.905	0.169127	0.155813	0.239274	0.47299
ENSG00000185261.15	KIAA0825	10.3572	0.233069	0.413841	0.23948	0.473351
ENSG00000270343.1	UNGP3	1.71076	-0.109744	0.415603	0.239543	NA
ENSG00000145293.17	ENOPH1	1251.08	-0.137941	0.123521	0.239558	0.473459
ENSG00000066739.12	ATG2B	1305.89	0.160017	0.146183	0.239639	0.473533
ENSG00000167702.13	KIFC2	419.892	0.17715	0.165261	0.239643	0.473533
ENSG00000289224.1		8.43673	-0.220417	0.418667	0.239694	0.473533
ENSG00000137269.15	LRRC1	376.829	0.16278	0.149164	0.239707	0.473533
ENSG00000028310.18	BRD9	1068.13	-0.136358	0.122003	0.239711	0.473533
ENSG00000261114.1		10.3368	-0.230345	0.414396	0.239736	0.473538
ENSG00000261419.1		4.89971	-0.177159	0.423941	0.239762	0.473544
ENSG00000283703.3	VSIG10L2	5.26937	-0.187351	0.42417	0.239829	0.473631
ENSG00000263648.1		2.14752	-0.125489	0.418159	0.239831	NA
ENSG00000167799.10	NUDT8	324.596	0.186209	0.176082	0.239939	0.473801
ENSG00000160714.10	UBE2Q1	1809.81	-0.154199	0.140662	0.240184	0.474195
ENSG00000213729.3	RPS16P2	2.13621	0.12463	0.418148	0.240201	NA
ENSG00000118246.14	FASTKD2	850.604	-0.144793	0.130643	0.240209	0.474198
ENSG00000235812.4	ADAM21P1	1.68056	-0.111412	0.415844	0.240249	NA
ENSG00000072958.9	AP1M1	4413.88	-0.140638	0.126468	0.240303	0.474282
ENSG00000187837.4	H1-2	245.196	-0.201313	0.196976	0.24032	0.474282
ENSG00000264290.1		23.5138	0.262006	0.348363	0.240334	0.474282
ENSG00000130227.17	XPO7	2341.58	-0.131039	0.116878	0.24036	0.474282
ENSG00000138166.6	DUSP5	680.672	-0.170365	0.158841	0.240423	0.474282
ENSG00000147044.23	CASK	2957.64	0.131655	0.116277	0.240443	0.474282
ENSG00000172992.13	DCAKD	2232.42	0.145221	0.131068	0.240529	0.474374
ENSG00000158792.16	SPATA2L	312.652	-0.191054	0.183234	0.240556	0.47438
ENSG00000050426.16	LETMD1	941.73	0.152244	0.137525	0.24059	0.474402
ENSG00000141873.11	SLC39A3	890.189	-0.172849	0.161274	0.240686	0.474545
ENSG00000042317.17	SPATA7	117.264	0.21342	0.213026	0.240824	0.474772
ENSG00000167194.8	C16orf92	8.00273	0.220449	0.419141	0.240931	0.474938
ENSG00000272807.1		4.34608	-0.173514	0.423704	0.24097	0.474968
ENSG00000232934.8		4.90309	0.173875	0.424138	0.241065	0.475074
ENSG00000173826.15	KCNH6	6.75614	0.209064	0.42239	0.241091	0.475074
ENSG00000177042.16	TMEM80	537.442	-0.167667	0.155399	0.241093	0.475074
ENSG00000163993.7	S100P	2.33136	0.1068	0.41537	0.241132	0.475105
ENSG00000286017.1		13.734	0.250287	0.393919	0.241166	0.475127
ENSG00000005339.15	CREBBP	4904.9	0.162306	0.149799	0.241221	0.475165
ENSG00000173227.14	SYT12	8.67612	0.221615	0.419203	0.241232	0.475165
ENSG00000270490.1		3.14618	0.150371	0.421483	0.241328	0.475252
ENSG00000265982.1		207.768	-0.205615	0.202921	0.241329	0.475252
ENSG00000266709.1		22.7204	-0.259223	0.357191	0.241346	0.475252
ENSG00000131381.12	RBSN	999.717	0.143345	0.129198	0.2414	0.475314
ENSG00000286264.2		13.915	0.244003	0.401999	0.241478	0.475421
ENSG00000162236.13	STX5	1431.63	-0.138021	0.124171	0.241533	0.475446
ENSG00000124370.11	MCEE	215.309	0.194542	0.187338	0.241539	0.475446
ENSG00000125508.4	SRMS	42.8929	0.258112	0.315578	0.24156	0.475446
ENSG00000236548.3	RNF217-AS1	2.61886	-0.139667	0.41999	0.241666	0.475608
ENSG00000249249.2	TICAM2-AS1	6.84895	-0.200389	0.423109	0.24175	0.475728
ENSG00000259448.3	LINC02352	1.13165	0.0877192	0.412249	0.24178	NA
ENSG00000160949.18	TONSL	1673.16	0.174946	0.162951	0.241807	0.475796
ENSG00000132382.15	MYBBP1A	3577.43	-0.139769	0.126075	0.241896	0.475925
ENSG00000238249.2	HMGN2P17	2.2354	-0.123258	0.417495	0.241989	NA
ENSG00000137075.18	RNF38	899.786	0.150554	0.136808	0.242013	0.476081
ENSG00000231672.8	DIRC3	4.01659	-0.165943	0.422775	0.242022	0.476081
ENSG00000179698.14	WDR97	129.684	0.201239	0.196624	0.242056	0.476102
ENSG00000114446.5	IFT57	564.324	-0.156997	0.142336	0.242285	0.476508
ENSG00000280323.1		6.0311	-0.19292	0.423442	0.242328	0.476546
ENSG00000134013.16	LOXL2	3104.23	0.143168	0.129678	0.242353	0.476549
ENSG00000280734.3	LINC01232	33.6128	0.259155	0.324635	0.242465	0.476724
ENSG00000086015.23	MAST2	5869.33	0.143226	0.129354	0.242489	0.476725
ENSG00000268996.3	MAN1B1-DT	2.13086	-0.128069	0.418235	0.242494	NA
ENSG00000267152.1		3.09035	0.133121	0.419504	0.242516	0.476732
ENSG00000216866.5	RPS2P55	100.943	-0.242302	0.269891	0.242671	0.476993
ENSG00000169554.23	ZEB2	2585.92	0.143783	0.130064	0.242794	0.477187
ENSG00000131778.20	CHD1L	16.6442	0.251433	0.389058	0.242958	0.477464
ENSG00000213590.2		6.76668	-0.196882	0.423164	0.242981	0.477464
ENSG00000228573.1		1.25545	-0.0781492	0.410344	0.242983	NA
ENSG00000259847.2	LINC02126	1.14747	0.0845314	0.411056	0.243023	NA
ENSG00000287054.1		1.14747	0.0845314	0.411056	0.243023	NA
ENSG00000287349.1		1.14747	0.0845314	0.411056	0.243023	NA
ENSG00000287587.1		2.14182	0.128141	0.418247	0.243102	NA
ENSG00000066654.14	THUMPD1	1554.28	-0.141127	0.127806	0.24321	0.477869
ENSG00000261838.5		1.15164	0.0838277	0.410799	0.243241	NA
ENSG00000196169.15	KIF19	1.15164	0.0838277	0.410799	0.243241	NA
ENSG00000120669.16	SOHLH2	1.15164	0.0838277	0.410799	0.243241	NA
ENSG00000152669.9	CCNO	109.705	-0.218702	0.224206	0.243291	0.477894
ENSG00000112414.15	ADGRG6	594.042	0.146836	0.133604	0.243301	0.477894
ENSG00000225022.1	UBE2D3P1	25.5278	0.253043	0.382976	0.243316	0.477894
ENSG00000162006.9	MSLNL	2.17058	0.12613	0.417894	0.243331	NA
ENSG00000176402.6	GJC3	5.86637	0.198911	0.423349	0.243417	0.478045
ENSG00000177803.7	YWHAQP4	1.13904	-0.0846606	0.411165	0.243432	NA
ENSG00000281207.1	SLFNL1-AS1	46.7016	0.248004	0.282733	0.243495	0.478153
ENSG00000138821.14	SLC39A8	3.7131	0.148167	0.420968	0.243564	0.478205
ENSG00000102595.21	UGGT2	770.666	0.155541	0.143469	0.243572	0.478205
ENSG00000186153.18	WWOX	231.99	-0.186817	0.179248	0.243591	0.478205
ENSG00000168228.16	ZCCHC4	559.846	-0.152564	0.137687	0.243698	0.478368
ENSG00000236552.2	RPL13AP5	978.527	-0.183435	0.174912	0.243876	0.478638
ENSG00000204540.11	PSORS1C1	69.4796	-0.232753	0.250158	0.243882	0.478638
ENSG00000160233.8	LRRC3	0.863469	-0.0621583	0.410266	0.243891	NA
ENSG00000134184.13	GSTM1	0.863469	-0.0621583	0.410266	0.243891	NA
ENSG00000130772.14	MED18	232.401	-0.178251	0.169	0.243966	0.478685
ENSG00000146205.15	ANO7	42.9964	0.251051	0.293115	0.243973	0.478685
ENSG00000265798.6		3.42153	0.159717	0.422516	0.244035	0.478706
ENSG00000143303.12	METTL25B	623.747	0.161828	0.149552	0.244055	0.478706
ENSG00000267026.5		1.14415	0.0843026	0.410994	0.244061	NA
ENSG00000214184.3	GCC2-AS1	17.7335	0.256809	0.370494	0.244187	0.478907
ENSG00000205903.7	ZNF316	4442.86	0.147452	0.13419	0.244206	0.478907
ENSG00000170234.13	PWWP2A	768.54	0.155253	0.142534	0.244309	0.479064
ENSG00000184227.8	ACOT1	208.75	-0.187231	0.180212	0.244366	0.479129
ENSG00000271828.1		2.59614	-0.139264	0.419639	0.244472	0.47929
ENSG00000107938.18	EDRF1	489.62	-0.172997	0.16337	0.244627	0.479549
ENSG00000143774.17	GUK1	4481.93	-0.165622	0.154137	0.244672	0.47956
ENSG00000228539.1		3.46548	-0.154557	0.421586	0.244679	0.47956
ENSG00000118961.15	LDAH	685.552	0.147403	0.134386	0.244755	0.479663
ENSG00000287600.1		2.57548	0.127823	0.418473	0.24479	0.479685
ENSG00000228358.7	LINC02263	49.9129	-0.249051	0.290051	0.244849	0.479756
ENSG00000100523.16	DDHD1	1748.9	-0.147028	0.134263	0.24496	0.479926
ENSG00000170734.12	POLH	765.187	0.145807	0.132849	0.245095	0.480146
ENSG00000025293.17	PHF20	2504.95	0.13319	0.119986	0.245119	0.480146
ENSG00000216937.14	CCDC7	140.861	0.19725	0.192756	0.245196	0.480206
ENSG00000186862.20	PDZD7	93.9945	0.224144	0.23359	0.24521	0.480206
ENSG00000100767.17	PAPLN	18.8381	0.251129	0.384046	0.245219	0.480206
ENSG00000243989.9	ACY1	6.66158	0.191664	0.423843	0.245274	0.480266
ENSG00000246250.3		3.98827	0.166222	0.422516	0.245346	0.480355
ENSG00000114786.16	ABHD14A-ACY1	0.782351	0.066923	0.410889	0.245362	NA
ENSG00000136694.9	IL36A	0.782351	0.066923	0.410889	0.245362	NA
ENSG00000239332.7	LINC01119	0.782351	0.066923	0.410889	0.245362	NA
ENSG00000229798.1	KRT18P26	0.782351	0.066923	0.410889	0.245362	NA
ENSG00000131051.24	RBM39	8165.62	-0.130711	0.117791	0.245375	0.480355
ENSG00000020633.19	RUNX3	7.81214	0.217063	0.418391	0.245389	0.480355
ENSG00000265728.1		1.13487	-0.0839282	0.410936	0.245398	NA
ENSG00000119782.14	FKBP1B	3.96474	-0.165373	0.42217	0.245509	0.480524
ENSG00000139651.11	ZNF740	1186.64	0.136346	0.123267	0.245523	0.480524
ENSG00000185958.10	FAM186A	6.50434	0.202892	0.421228	0.245622	0.480673
ENSG00000243978.9	RTL9	29.4164	0.256692	0.322265	0.245674	0.480692
ENSG00000138081.22	FBXO11	1197.01	0.15351	0.140937	0.245679	0.480692
ENSG00000286445.1		1.74901	0.102889	0.41432	0.245683	NA
ENSG00000229869.1	LARP4B-DT	4.78601	0.17841	0.423198	0.245723	0.480697
ENSG00000167740.10	CYB5D2	864.971	0.155931	0.143837	0.24574	0.480697
ENSG00000135973.3	GPR45	13.8042	0.239247	0.40234	0.245751	0.480697
ENSG00000269356.1		1.13155	-0.084146	0.411025	0.24577	NA
ENSG00000181754.7	AMIGO1	9.1241	0.222869	0.415523	0.245806	0.480758
ENSG00000179119.15	SPTY2D1	1101.95	-0.138105	0.125663	0.245883	0.480801
ENSG00000165899.12	OTOGL	2.10829	0.124035	0.417568	0.245906	NA
ENSG00000164038.16	SLC9B2	269.474	-0.168451	0.158206	0.24592	0.480801
ENSG00000164117.14	FBXO8	173.692	0.195156	0.190417	0.245922	0.480801
ENSG00000260123.2	CARMAL	13.9927	0.246476	0.392051	0.246	0.480907
ENSG00000089094.20	KDM2B	1621.64	0.12888	0.11599	0.246068	0.480994
ENSG00000198315.11	ZKSCAN8	992.177	0.153154	0.140901	0.24619	0.481135
ENSG00000226803.9	ZNF451-AS1	12.9974	-0.232399	0.408322	0.24621	0.481135
ENSG00000040275.17	SPDL1	1643.22	-0.152521	0.140797	0.2463	0.481265
ENSG00000256902.1	IQSEC3P1	1.11727	0.0866875	0.411956	0.246387	NA
ENSG00000146021.15	KLHL3	1.11727	0.0866875	0.411956	0.246387	NA
ENSG00000153714.6	LURAP1L	54.4964	-0.23689	0.261277	0.246395	0.481359
ENSG00000234589.4		36.7423	-0.253776	0.315358	0.246395	0.481359
ENSG00000008282.9	SYPL1	1641.47	-0.133595	0.121207	0.246717	0.481942
ENSG00000109670.16	FBXW7	366.497	0.163768	0.15283	0.246753	0.481966
ENSG00000074410.14	CA12	0.779023	0.0666998	0.410841	0.246784	NA
ENSG00000127324.9	TSPAN8	0.779023	0.0666998	0.410841	0.246784	NA
ENSG00000161681.17	SHANK1	0.779023	0.0666998	0.410841	0.246784	NA
ENSG00000235574.1		0.779023	0.0666998	0.410841	0.246784	NA
ENSG00000260971.4		0.779023	0.0666998	0.410841	0.246784	NA
ENSG00000288234.1		0.779023	0.0666998	0.410841	0.246784	NA
ENSG00000284095.1		0.779023	0.0666998	0.410841	0.246784	NA
ENSG00000173572.12	NLRP13	0.779023	0.0666998	0.410841	0.246784	NA
ENSG00000263317.1	LINC01982	0.779023	0.0666998	0.410841	0.246784	NA
ENSG00000223774.5		0.779023	0.0666998	0.410841	0.246784	NA
ENSG00000250539.1	KRT8P33	11.5308	0.238458	0.403909	0.246795	0.481998
ENSG00000174238.16	PITPNA	1598.52	-0.132215	0.119713	0.24684	0.481998
ENSG00000234797.5	RPS3AP6	103.992	-0.217626	0.225208	0.246972	0.482158
ENSG00000121068.14	TBX2	1423.94	0.177724	0.168842	0.247004	0.482158
ENSG00000203791.15	EEF1AKMT2	131.943	-0.207459	0.209147	0.247016	0.482158
ENSG00000283031.2		18.649	0.2488	0.387781	0.247094	0.482265
ENSG00000183150.8	GPR19	18.1432	0.255232	0.36704	0.247163	0.482304
ENSG00000174206.13	KICS2	428.313	0.162077	0.151093	0.247181	0.482304
ENSG00000145107.16	TM4SF19	25.2606	0.256907	0.34911	0.247185	0.482304
ENSG00000279863.1		1.68089	0.107843	0.414896	0.247206	NA
ENSG00000234883.7	MIR155HG	1.67672	0.107014	0.414815	0.247294	NA
ENSG00000282787.1		4.97932	0.174626	0.422423	0.24731	0.482503
ENSG00000129103.19	SUMF2	2686.01	0.132283	0.119618	0.247416	0.482663
ENSG00000235790.7	PEF1-AS1	5.05947	0.185977	0.422932	0.247446	0.482677
ENSG00000227666.1	CYCSP24	5.99716	0.193169	0.422389	0.24748	0.482697
ENSG00000242299.1		140.485	-0.216827	0.224486	0.2476	0.482885
ENSG00000234394.8		1.65035	-0.109352	0.415087	0.24762	NA
ENSG00000121274.14	TENT4B	661.839	-0.157947	0.147002	0.247657	0.482951
ENSG00000166220.14	TBATA	2.11162	0.12273	0.417218	0.247697	NA
ENSG00000130540.14	SULT4A1	1.20756	-0.0779905	0.410337	0.247935	NA
ENSG00000189127.8	ANKRD34B	1.67756	0.107629	0.414819	0.247998	NA
ENSG00000213995.12	NAXD	1394.45	-0.136906	0.12471	0.248012	0.483597
ENSG00000196305.19	IARS1	6969.22	-0.123796	0.113967	0.248049	0.483622
ENSG00000112559.15	MDFI	1113.22	-0.16013	0.149698	0.24812	0.483714
ENSG00000273493.1		2.67178	-0.132315	0.418218	0.248165	0.483757
ENSG00000148943.12	LIN7C	1053.91	0.157587	0.146723	0.248338	0.484002
ENSG00000159208.16	CIART	4.34756	0.169683	0.422444	0.248391	0.484059
ENSG00000262703.1		17.5987	0.253134	0.372643	0.248618	0.484407
ENSG00000230102.8	LINC02028	1.63133	0.109357	0.415116	0.248623	NA
ENSG00000240793.1	UBA52P8	2.58865	-0.137027	0.418877	0.248644	0.484407
ENSG00000145388.15	METTL14	1038.94	-0.152365	0.139859	0.24867	0.484407
ENSG00000175182.15	FAM131A	80.6116	0.220166	0.229688	0.248678	0.484407
ENSG00000129932.10	DOHH	1250.35	-0.192406	0.189331	0.248688	0.484407
ENSG00000102977.18	ACD	1730.9	-0.149142	0.138037	0.248733	0.48445
ENSG00000278783.1	MIR6071	24.4725	0.256503	0.348149	0.248761	0.484457
ENSG00000116039.13	ATP6V1B1	10.0016	0.225152	0.413049	0.248795	0.484477
ENSG00000135336.16	ORC3	989.367	-0.155448	0.144759	0.24896	0.48471
ENSG00000261392.1		2.69154	-0.128906	0.417807	0.248961	0.48471
ENSG00000268686.2		1.7213	0.0972161	0.413531	0.248962	NA
ENSG00000285215.2		1.62216	0.104848	0.414602	0.249126	NA
ENSG00000218048.2		1.62216	0.104848	0.414602	0.249126	NA
ENSG00000289306.1		3.4559	0.158847	0.421355	0.24931	0.485292
ENSG00000163935.14	SFMBT1	381.261	0.158219	0.147672	0.249317	0.485292
ENSG00000175730.8	BAK1P1	5.67993	0.187924	0.4218	0.249346	0.485292
ENSG00000172748.14	ZNF596	19.6315	0.252243	0.374162	0.249355	0.485292
ENSG00000197265.9	GTF2E2	726.794	-0.154827	0.144468	0.24951	0.485502
ENSG00000196588.21	MRTFA	2377.34	0.133323	0.121413	0.249638	0.485697
ENSG00000122121.12	XPNPEP2	0.866491	0.0612822	0.409996	0.249686	NA
ENSG00000147676.14	MAL2	0.866491	0.0612822	0.409996	0.249686	NA
ENSG00000102794.10	ACOD1	0.866491	0.0612822	0.409996	0.249686	NA
ENSG00000229131.1		0.866491	0.0612822	0.409996	0.249686	NA
ENSG00000010438.17	PRSS3	0.866491	0.0612822	0.409996	0.249686	NA
ENSG00000110324.12	IL10RA	0.866491	0.0612822	0.409996	0.249686	NA
ENSG00000175857.9	GAPT	0.866491	0.0612822	0.409996	0.249686	NA
ENSG00000259238.1		0.866491	0.0612822	0.409996	0.249686	NA
ENSG00000181656.7	GPR88	0.866491	0.0612822	0.409996	0.249686	NA
ENSG00000269959.1	SPACA6-AS1	4.30319	0.169885	0.422108	0.249692	0.485718
ENSG00000158286.13	RNF207	26.1285	-0.254032	0.340917	0.249899	0.485936
ENSG00000258727.1	AP1G2-AS1	2.18722	0.121187	0.4166	0.249934	NA
ENSG00000228998.4		31.2183	0.25396	0.323568	0.249959	0.486006
ENSG00000238000.1	PSME2P1	20.9182	0.252681	0.367025	0.250034	0.486107
ENSG00000164751.15	PEX2	470.685	-0.16804	0.159533	0.25014	0.486267
ENSG00000176225.15	RTTN	605.131	0.157195	0.146773	0.250232	0.4864
ENSG00000183624.14	HMCES	1498.85	-0.133803	0.122461	0.250302	0.486489
ENSG00000185674.10	LYG2	12.2166	-0.236287	0.399194	0.250371	0.486577
ENSG00000287186.1		1.62548	0.103937	0.414395	0.250378	NA
ENSG00000063854.13	HAGH	1383.96	-0.149452	0.138957	0.250493	0.486767
ENSG00000213569.4	GTF3C6P2	2.23894	-0.119176	0.416085	0.250503	NA
ENSG00000149294.17	NCAM1	6504.59	-0.133014	0.122322	0.250535	0.486803
ENSG00000092203.15	TOX4	1909.2	-0.129218	0.117887	0.250607	0.486896
ENSG00000177885.15	GRB2	7146.19	-0.121627	0.106756	0.250753	0.487134
ENSG00000139714.12	MORN3	9.02209	0.21714	0.415667	0.250777	0.487134
ENSG00000284070.1		11.7284	-0.237219	0.398082	0.250849	0.487154
ENSG00000116754.14	SRSF11	8085.38	-0.142315	0.131521	0.250851	0.487154
ENSG00000215375.7	MYL5	446.564	-0.163736	0.154775	0.250858	0.487154
ENSG00000168612.5	ZSWIM1	426.602	0.166229	0.15734	0.25117	0.487668
ENSG00000278467.1		13.8565	0.234612	0.403755	0.251244	0.487766
ENSG00000077092.20	RARB	4.46855	-0.162085	0.420747	0.25131	0.487847
ENSG00000233330.1		3.49509	-0.150014	0.420019	0.251418	0.487977
ENSG00000099899.15	TRMT2A	2074.92	-0.156662	0.147465	0.251425	0.487977
ENSG00000242866.10	STRC	1.21474	0.0770691	0.40979	0.251535	NA
ENSG00000156966.7	B3GNT7	1.65902	0.10586	0.414404	0.251609	NA
ENSG00000277053.4	GTF2IP1	154.768	-0.188562	0.185618	0.251612	0.488193
ENSG00000235368.1	SAPCD2P2	1.20392	0.0779724	0.410037	0.251614	NA
ENSG00000128791.12	TWSG1	3109.52	0.138119	0.126854	0.251631	0.488193
ENSG00000184709.7	LRRC26	25.2418	-0.253409	0.345032	0.251701	0.488259
ENSG00000127946.17	HIP1	1880.38	-0.144015	0.133569	0.251714	0.488259
ENSG00000102678.7	FGF9	11.7604	-0.228458	0.406175	0.251743	0.488259
ENSG00000167355.8	OR51B5	3.58941	0.152792	0.420298	0.251814	0.488317
ENSG00000188760.11	TMEM198	422.891	0.170219	0.162394	0.251955	0.488497
ENSG00000232850.3		1.61883	0.103507	0.414247	0.251995	NA
ENSG00000285080.1		1.61883	0.103507	0.414247	0.251995	NA
ENSG00000259584.1		1.61883	0.103507	0.414247	0.251995	NA
ENSG00000181418.8	DDN	22.524	0.252577	0.360531	0.252042	0.488597
ENSG00000184060.11	ADAP2	13.9236	0.245283	0.386814	0.252054	0.488597
ENSG00000270885.2	RASL10B	2296.98	0.12768	0.116375	0.2521	0.488618
ENSG00000277945.1		8.91348	-0.205212	0.417754	0.252112	0.488618
ENSG00000155189.12	AGPAT5	456.272	-0.168031	0.160358	0.252149	0.488643
ENSG00000272690.6	LINC02018	23.3262	-0.252747	0.344576	0.252236	0.488766
ENSG00000107281.10	NPDC1	86.7548	0.230124	0.251487	0.252284	0.488811
ENSG00000134444.15	RELCH	836.323	0.142902	0.132078	0.252326	0.488811
ENSG00000254719.1		7.0261	0.194172	0.420193	0.252348	0.488811
ENSG00000179057.14	IGSF22	164.005	0.207191	0.211164	0.252355	0.488811
ENSG00000183010.17	PYCR1	4558.34	-0.139103	0.127672	0.252418	0.488888
ENSG00000113555.6	PCDH12	22.9468	0.254049	0.348824	0.252455	0.488912
ENSG00000132881.12	CPLANE2	55.1067	0.239581	0.273327	0.252566	0.489081
ENSG00000198015.14	MRPL42	1017.31	-0.153334	0.143572	0.252667	0.489104
ENSG00000101546.13	RBFA	302.099	-0.165455	0.157531	0.25268	0.489104
ENSG00000266601.1		28.1274	0.252991	0.329059	0.252682	0.489104
ENSG00000117394.24	SLC2A1	5031.71	-0.14453	0.13442	0.252683	0.489104
ENSG00000164171.11	ITGA2	69.9498	0.22473	0.240942	0.252706	0.489104
ENSG00000158113.13	LRRC43	9.37976	-0.220369	0.411542	0.252721	0.489104
ENSG00000136868.11	SLC31A1	2269.52	-0.121977	0.111191	0.252795	0.489201
ENSG00000101079.21	NDRG3	1844.24	-0.127585	0.116881	0.252903	0.489294
ENSG00000106571.15	GLI3	19.4291	0.245395	0.384911	0.252941	0.489294
ENSG00000236308.1		15.0061	-0.24335	0.386464	0.252951	0.489294
ENSG00000105261.8	OVOL3	16.8499	-0.248372	0.373687	0.252983	0.489294
ENSG00000155366.17	RHOC	3691.78	-0.155971	0.147047	0.253004	0.489294
ENSG00000196812.6	ZSCAN16	100.056	-0.211999	0.220306	0.25301	0.489294
ENSG00000008710.20	PKD1	4976.84	0.253132	0.325265	0.253044	0.489314
ENSG00000163702.21	IL17RC	306.574	0.17435	0.166778	0.25311	0.489354
ENSG00000143549.21	TPM3	9135.15	-0.140925	0.130704	0.253113	0.489354
ENSG00000125812.16	GZF1	1560.03	0.140574	0.12915	0.25318	0.489438
ENSG00000185591.10	SP1	3121.46	0.144835	0.134552	0.253305	0.489568
ENSG00000187446.12	CHP1	1598.78	0.137191	0.126411	0.253318	0.489568
ENSG00000113790.11	EHHADH	253.798	0.177823	0.171996	0.253319	0.489568
ENSG00000221740.1	SNORD93	6.19107	0.198091	0.419894	0.253382	0.489644
ENSG00000173451.7	THAP2	152.805	0.204449	0.208058	0.253509	0.489798
ENSG00000251022.6	THAP9-AS1	53.6712	0.243591	0.284987	0.253579	0.489887
ENSG00000267099.1	NTF6G	1.20809	0.0766465	0.409684	0.25359	NA
ENSG00000270228.1		3.5513	-0.151507	0.419552	0.253825	0.490256
ENSG00000184349.14	EFNA5	612.283	0.147345	0.137713	0.253834	0.490256
ENSG00000206077.14	ZDHHC11B	5.14256	0.180884	0.421082	0.253842	0.490256
ENSG00000182264.9	IZUMO1	4.51776	0.147362	0.419985	0.253914	0.490348
ENSG00000205707.11	ETFRF1	294.829	0.198718	0.199945	0.253998	0.490465
ENSG00000247372.2		1.66651	0.105147	0.414115	0.254013	NA
ENSG00000252026.1	RNU6-1262P	1.66651	0.105147	0.414115	0.254013	NA
ENSG00000019485.14	PRDM11	1119.24	0.146282	0.136962	0.254045	0.49047
ENSG00000197329.12	PELI1	619.475	0.156201	0.147083	0.254048	0.49047
ENSG00000228716.7	DHFR	8669.89	-0.122514	0.112351	0.254132	0.490555
ENSG00000168672.4	LRATD2	178	0.18284	0.178692	0.25414	0.490555
ENSG00000162073.14	PAQR4	1502.28	0.187085	0.184027	0.254193	0.490582
ENSG00000168476.12	REEP4	1445.27	-0.147602	0.138196	0.254202	0.490582
ENSG00000011590.14	ZBTB32	9.15265	0.217797	0.4127	0.25429	0.490705
ENSG00000151967.18	SCHIP1	58.1807	0.231312	0.255961	0.254381	0.490835
ENSG00000263969.2	RN7SL678P	2.08726	0.120302	0.416341	0.254474	NA
ENSG00000112852.7	PCDHB2	353.437	-0.18835	0.187015	0.254657	0.491321
ENSG00000176533.13	GNG7	7.01507	0.196098	0.41895	0.254723	0.491403
ENSG00000270562.1		6.43473	-0.19429	0.418745	0.254894	0.491665
ENSG00000102760.13	RGCC	1.87771	0.0905331	0.412148	0.254935	NA
ENSG00000266777.1	SH3GL1P1	36.6953	0.248667	0.308191	0.255044	0.491882
ENSG00000283491.1		29.1403	0.252297	0.339396	0.255104	0.491952
ENSG00000273117.1	INSIG1-DT	1.63654	0.100636	0.413658	0.255149	NA
ENSG00000159363.19	ATP13A2	5673.08	0.247869	0.31023	0.255266	0.492218
ENSG00000187753.13	C9orf153	3.04916	-0.144561	0.418746	0.255313	0.492263
ENSG00000261416.1	CORO1A-AS1	0.757254	-0.0654964	0.410648	0.255321	NA
ENSG00000228677.1	TTC3-AS1	0.757254	-0.0654964	0.410648	0.255321	NA
ENSG00000173545.5	ZNF622	1012.61	-0.137233	0.127495	0.255346	0.492279
ENSG00000107140.16	TESK1	1036.88	-0.175395	0.171138	0.255461	0.492455
ENSG00000235806.1		33.2487	0.250561	0.320628	0.255631	0.492736
ENSG00000286980.1		20.5712	-0.246643	0.370422	0.255682	0.49276
ENSG00000164073.11	MFSD8	97.674	0.22212	0.238512	0.255691	0.49276
ENSG00000140254.13	DUOXA1	1.91624	0.0945021	0.412413	0.255742	NA
ENSG00000279943.1		1.17705	0.0795435	0.410776	0.255775	NA
ENSG00000213471.10	TTLL13	1.17705	0.0795435	0.410776	0.255775	NA
ENSG00000285877.1		1.17705	0.0795435	0.410776	0.255775	NA
ENSG00000265750.1		1.17705	0.0795435	0.410776	0.255775	NA
ENSG00000107882.12	SUFU	1900.36	0.136558	0.126522	0.255835	0.492991
ENSG00000272428.1		1.12644	0.0806557	0.41019	0.255887	NA
ENSG00000253923.2		1.12644	0.0806557	0.41019	0.255887	NA
ENSG00000170390.16	DCLK2	438.033	0.16234	0.154739	0.25593	0.493127
ENSG00000230725.6		7.44507	-0.195518	0.417942	0.255961	0.493141
ENSG00000201208.1		3.41319	0.148468	0.419621	0.256149	0.493431
ENSG00000258947.8	TUBB3	73.8456	-0.224723	0.245582	0.25616	0.493431
ENSG00000287171.1		0.849854	0.0603367	0.409808	0.256309	NA
ENSG00000108349.17	CASC3	4864.68	-0.122929	0.11308	0.25639	0.493782
ENSG00000226963.1		1.66763	-0.0988625	0.413316	0.25643	NA
ENSG00000229567.1		2.16607	-0.114957	0.415277	0.256521	NA
ENSG00000136918.8	WDR38	3.72586	0.146379	0.418768	0.25673	0.494344
ENSG00000171097.14	KYAT1	11.9645	-0.233473	0.396866	0.256829	0.494489
ENSG00000182700.5	IGIP	71.8138	0.219627	0.235406	0.256857	0.494496
ENSG00000283235.2		2.00046	0.0328548	0.406471	0.256959	NA
ENSG00000122912.15	SLC25A16	367.136	0.155013	0.146874	0.257091	0.494876
ENSG00000236098.1		12.0084	0.226543	0.405027	0.257111	0.494876
ENSG00000261089.1	CDC37P2	5.59996	0.186231	0.419717	0.257127	0.494876
ENSG00000171634.19	BPTF	3484.97	0.156723	0.148837	0.257203	0.494976
ENSG00000169203.17	NPIPB12	33.9934	0.249829	0.321137	0.257347	0.495206
ENSG00000230665.3	THAP12P1	1.21807	0.0747629	0.409387	0.257352	NA
ENSG00000011007.13	ELOA	2080.85	-0.129156	0.119878	0.257413	0.495286
ENSG00000257950.3	P2RX5-TAX1BP3	44.8886	-0.236782	0.275625	0.257437	0.495287
ENSG00000225973.4	PIGBOS1	130.604	-0.204631	0.211911	0.257577	0.495463
ENSG00000148153.14	INIP	1316.59	-0.132239	0.123034	0.257597	0.495463
ENSG00000270084.2	GAS5-AS1	18.5353	-0.246666	0.366049	0.257601	0.495463
ENSG00000113108.20	APBB3	656.555	0.143826	0.134877	0.257879	0.495952
ENSG00000100053.10	CRYBB3	12.3007	-0.222555	0.405225	0.257918	0.495979
ENSG00000237892.1	KLF7-IT1	5.1282	0.182556	0.419799	0.257992	0.496075
ENSG00000228305.2	PRELID1P6	31.7748	-0.24823	0.349369	0.258018	0.496079
ENSG00000264107.1	MIR4733HG	59.4471	0.242605	0.292204	0.258147	0.49628
ENSG00000100604.13	CHGA	1.21058	0.0752212	0.409562	0.258161	NA
ENSG00000272417.1		1.60933	-0.105953	0.414012	0.258178	NA
ENSG00000115457.10	IGFBP2	570.125	-0.190612	0.191847	0.258253	0.496438
ENSG00000160298.18	C21orf58	2586.29	0.136304	0.126967	0.258346	0.496569
ENSG00000260314.3	MRC1	27.8172	-0.248882	0.347254	0.258382	0.496572
ENSG00000176485.13	PLAAT3	8.16728	0.211744	0.413581	0.258396	0.496572
ENSG00000167978.17	SRRM2	18680.8	0.136629	0.127191	0.258425	0.496581
ENSG00000275672.1		1.63549	0.104852	0.413838	0.258442	NA
ENSG00000269940.1		7.98039	-0.20146	0.416011	0.25852	0.496674
ENSG00000286837.1		2.07962	-0.118751	0.415704	0.258604	NA
ENSG00000270299.1		3.48819	0.144774	0.418798	0.258613	0.496803
ENSG00000251957.1	RNU6-1095P	0.749762	-0.0649913	0.410542	0.25868	NA
ENSG00000226982.4	CENPCP1	0.749762	-0.0649913	0.410542	0.25868	NA
ENSG00000223694.1	ADH5P3	0.749762	-0.0649913	0.410542	0.25868	NA
ENSG00000231169.4	EEF1B2P1	0.749762	-0.0649913	0.410542	0.25868	NA
ENSG00000121316.11	PLBD1	0.749762	-0.0649913	0.410542	0.25868	NA
ENSG00000152484.14	USP12	1680.1	-0.143617	0.135048	0.258709	0.496941
ENSG00000005189.20	REXO5	707.589	-0.141421	0.132942	0.258758	0.496988
ENSG00000268006.1	PTOV1-AS1	12.3221	0.235498	0.394027	0.258963	0.49729
ENSG00000250899.3		249.89	-0.164803	0.159412	0.259086	0.497479
ENSG00000177699.4		3.61128	0.147728	0.418721	0.25914	0.497537
ENSG00000003987.14	MTMR7	54.1382	-0.22912	0.258506	0.259304	0.497762
ENSG00000185246.18	PRPF39	1391.39	-0.152328	0.143656	0.259306	0.497762
ENSG00000225531.1		2.1821	-0.118062	0.415271	0.259313	NA
ENSG00000197251.4	LINC00336	1.09623	0.0828012	0.411053	0.259364	NA
ENSG00000138172.11	CALHM2	169.036	-0.185891	0.186047	0.259402	0.497857
ENSG00000261959.1		102.413	0.20591	0.214411	0.259404	0.497857
ENSG00000287676.1		2.08295	-0.118415	0.415558	0.25965	NA
ENSG00000172794.20	RAB37	7.36477	0.200239	0.417121	0.26002	0.498945
ENSG00000214063.12	TSPAN4	2374.01	-0.14241	0.134578	0.260063	0.498945
ENSG00000163788.14	SNRK	303.664	0.15986	0.153546	0.260068	0.498945
ENSG00000178082.6	TWF1P1	9.03101	0.213138	0.411737	0.260097	0.498953
ENSG00000138796.18	HADH	2088.89	-0.130249	0.121652	0.260142	0.498993
ENSG00000278763.1	FAM27B	2.20519	-0.114849	0.41491	0.260213	NA
ENSG00000126091.21	ST3GAL3	72.1699	0.227804	0.25519	0.260404	0.499449
ENSG00000111786.9	SRSF9	3386.97	-0.142759	0.134804	0.260707	0.499983
ENSG00000289463.1		6.9895	-0.167785	0.419711	0.260763	0.500044
ENSG00000100425.19	BRD1	3149.61	-0.11864	0.109888	0.260857	0.500136
ENSG00000068796.19	KIF2A	1859.76	-0.138372	0.130402	0.26086	0.500136
ENSG00000171302.17	CANT1	4215.73	-0.126313	0.117788	0.260891	0.500149
ENSG00000234264.1	DEPDC1-AS1	3.48549	0.141995	0.418372	0.260963	0.50024
ENSG00000118971.9	CCND2	7941.41	0.182922	0.182029	0.261016	0.500294
ENSG00000146802.13	TMEM168	320.163	-0.168939	0.165046	0.261094	0.500398
ENSG00000215835.2		35.236	0.246319	0.362122	0.261163	0.500483
ENSG00000278995.1		1.71442	0.103069	0.413229	0.261166	NA
ENSG00000139182.15	CLSTN3	6.36668	0.191127	0.4183	0.261195	0.500497
ENSG00000281501.1	SEPSECS-AS1	6.97362	0.198498	0.416592	0.261322	0.500694
ENSG00000048405.11	ZNF800	560.746	0.154392	0.147766	0.261378	0.500755
ENSG00000174371.17	EXO1	1191.94	0.135159	0.126781	0.261457	0.500859
ENSG00000123106.11	CCDC91	489.996	-0.152766	0.146406	0.261533	0.500913
ENSG00000162923.17	WDR26	3953.73	-0.122178	0.113651	0.261534	0.500913
ENSG00000200879.1	SNORD14E	1.10467	-0.0794104	0.409911	0.261564	NA
ENSG00000236769.3	LINC02659	1.10467	-0.0794104	0.409911	0.261564	NA
ENSG00000141448.11	GATA6	134.065	0.200886	0.207219	0.261721	0.501178
ENSG00000110801.14	PSMD9	80.9453	-0.213405	0.229937	0.26187	0.501416
ENSG00000119866.22	BCL11A	68.2471	0.223755	0.24775	0.261895	0.501416
ENSG00000060491.17	OGFR	6211.61	0.160894	0.15393	0.261974	0.501522
ENSG00000269973.1		11.8647	0.227213	0.400189	0.262011	0.501546
ENSG00000129173.13	E2F8	739.919	0.151802	0.145193	0.262165	0.501758
ENSG00000169169.15	CPT1C	22.7365	0.247155	0.35561	0.262171	0.501758
ENSG00000072609.18	CHFR	11.8972	0.233238	0.396168	0.262222	0.501806
ENSG00000085831.16	TTC39A	9.83275	-0.216602	0.407569	0.262245	0.501806
ENSG00000276814.1		2.22263	0.11221	0.414449	0.2624	NA
ENSG00000232952.1		3.02265	0.140418	0.417711	0.262431	0.502115
ENSG00000289519.1		14.4862	-0.227829	0.397728	0.262461	0.502125
ENSG00000102904.15	TSNAXIP1	36.0048	0.244164	0.307943	0.262633	0.502345
ENSG00000284391.1		2.96644	0.142678	0.417988	0.262637	0.502345
ENSG00000093183.14	SEC22C	1146.73	0.130023	0.121721	0.262649	0.502345
ENSG00000143622.11	RIT1	710.944	0.141638	0.134083	0.262714	0.502417
ENSG00000136518.17	ACTL6A	1948.44	-0.143787	0.137021	0.262735	0.502417
ENSG00000131931.8	THAP1	253.365	-0.174407	0.172778	0.262803	0.502469
ENSG00000124664.11	SPDEF	2.98391	0.142481	0.417896	0.262812	0.502469
ENSG00000232648.4	ING2-DT	12.8091	0.233341	0.392262	0.262836	0.502469
ENSG00000222858.1	RNU6-920P	1.17933	0.074954	0.40927	0.262863	NA
ENSG00000142182.9	DNMT3L	1.17933	0.074954	0.40927	0.262863	NA
ENSG00000149575.9	SCN2B	1.20036	0.0736794	0.409125	0.262957	NA
ENSG00000170542.6	SERPINB9	1.20036	0.0736794	0.409125	0.262957	NA
ENSG00000251661.3		14.8138	0.237823	0.383951	0.262978	0.50269
ENSG00000251192.8	ZNF674	151.214	0.194533	0.19929	0.263001	0.50269
ENSG00000198960.11	ARMCX6	864.302	0.138885	0.131211	0.263071	0.502762
ENSG00000129515.20	SNX6	1876.27	-0.135847	0.128107	0.263088	0.502762
ENSG00000168661.15	ZNF30	50.0056	-0.231216	0.268016	0.263129	0.502778
ENSG00000160161.9	CILP2	49.4055	-0.234683	0.277837	0.263145	0.502778
ENSG00000213315.5		4.01095	0.150934	0.418435	0.263206	0.502848
ENSG00000074696.13	HACD3	4671.38	-0.128908	0.121141	0.263246	0.502876
ENSG00000254244.1	PAICSP4	2.97057	0.137701	0.417526	0.263439	0.503191
ENSG00000166598.16	HSP90B1	11589.3	-0.121002	0.112954	0.26346	0.503191
ENSG00000146757.14	ZNF92	398.165	0.170554	0.166861	0.263555	0.503326
ENSG00000163577.8	EIF5A2	342.349	0.162864	0.158454	0.263706	0.503568
ENSG00000274353.1		1.17184	0.07525	0.409404	0.263737	NA
ENSG00000223804.5		448.379	0.150337	0.14402	0.263779	0.503637
ENSG00000257327.1		2.60108	0.125678	0.416116	0.263795	0.503637
ENSG00000233532.6	LINC00460	17.4954	-0.242774	0.365569	0.263829	0.503637
ENSG00000249655.1		14.0873	0.23797	0.383741	0.263856	0.503637
ENSG00000013016.16	EHD3	33.2745	0.244449	0.313297	0.263865	0.503637
ENSG00000261481.1	CARHSP1-DT	1.78617	-0.0938128	0.412067	0.263885	NA
ENSG00000073067.14	CYP2W1	3.75977	0.157133	0.418999	0.263961	0.503773
ENSG00000213918.11	DNASE1	423.267	0.15667	0.151368	0.264005	0.503811
ENSG00000260259.1	LINC02166	17.9655	-0.239433	0.376599	0.264049	0.503842
ENSG00000266754.2	RN7SL524P	1.08363	-0.0808656	0.41049	0.26406	NA
ENSG00000127870.17	RNF6	1490.61	0.137695	0.130233	0.26407	0.503842
ENSG00000184785.6	SMIM10	93.6531	-0.207803	0.221456	0.264112	0.503873
ENSG00000143376.14	SNX27	1127.45	0.162386	0.157861	0.264223	0.504018
ENSG00000249471.8	ZNF324B	297.501	0.184242	0.185693	0.264237	0.504018
ENSG00000134970.14	TMED7	1811.37	-0.125446	0.117917	0.264301	0.504094
ENSG00000267019.1	NTF6A	3.43153	0.149937	0.418294	0.264369	0.504177
ENSG00000229132.2	EIF4A1P10	64.759	-0.242175	0.310159	0.26443	0.504247
ENSG00000250268.3	ALG1L14P	1.7318	-0.0986162	0.412506	0.26451	NA
ENSG00000197168.14	NEK5	7.82126	-0.203743	0.412575	0.264614	0.50455
ENSG00000264343.7	NOTCH2NLA	7.50848	0.195457	0.416017	0.264695	0.504658
ENSG00000257681.1		11.0776	0.223588	0.401119	0.264872	0.504901
ENSG00000142303.14	ADAMTS10	1.70159	-0.100178	0.412681	0.265039	NA
ENSG00000197102.14	DYNC1H1	9558.58	0.155122	0.150345	0.265045	0.505185
ENSG00000144468.17	RHBDD1	2.12542	-0.110907	0.414301	0.26517	NA
ENSG00000233846.2	SELENOTP1	2.91957	0.134343	0.417176	0.265177	0.505327
ENSG00000228629.2		6.19272	0.186416	0.41795	0.265186	0.505327
ENSG00000170113.16	NIPA1	151.599	0.195173	0.201553	0.265194	0.505327
ENSG00000177576.12	C18orf32	52.2138	0.232956	0.273011	0.265222	0.505334
ENSG00000204539.4	CDSN	3.02312	-0.139323	0.417013	0.26526	0.505359
ENSG00000287265.1		2.23014	0.108151	0.413892	0.265261	NA
ENSG00000110536.14	PTPMT1	25.6885	-0.24041	0.369603	0.265458	0.505689
ENSG00000264538.7	SUZ12P1	697.945	-0.162804	0.15527	0.265522	0.505765
ENSG00000151233.11	GXYLT1	1774.84	0.154907	0.149833	0.265593	0.505853
ENSG00000107821.15	KAZALD1	1497.22	-0.124759	0.117128	0.265752	0.506095
ENSG00000146904.9	EPHA1	4.06636	0.15094	0.417856	0.265791	0.506095
ENSG00000242951.1		4.18652	-0.140915	0.416933	0.265794	0.506095
ENSG00000106018.14	VIPR2	10.7644	0.218723	0.404663	0.265855	0.506164
ENSG00000226082.2		2.51054	-0.128744	0.416213	0.26596	0.506314
ENSG00000129968.17	ABHD17A	6312.92	-0.152429	0.147286	0.265983	0.506314
ENSG00000234698.1		6.24876	0.192514	0.415901	0.266224	0.506708
ENSG00000181555.22	SETD2	2728.64	-0.135157	0.128591	0.26624	0.506708
ENSG00000143257.12	NR1I3	16.5578	-0.238171	0.37469	0.266326	0.506826
ENSG00000267421.6	ZFP28-DT	11.6555	-0.224581	0.397666	0.266392	0.506903
ENSG00000216624.3	GAPDHP72	5.00178	0.137148	0.416811	0.266549	0.507104
ENSG00000018869.18	ZNF582	41.2398	0.239188	0.295532	0.266581	0.507104
ENSG00000132024.18	CC2D1A	2184.79	-0.139276	0.133384	0.266586	0.507104
ENSG00000064012.24	CASP8	439.383	0.150404	0.145062	0.266596	0.507104
ENSG00000235627.1	SNRPFP4	1.79259	-0.093145	0.411819	0.266705	NA
ENSG00000132823.11	OSER1	948.066	-0.16346	0.160584	0.266712	0.507278
ENSG00000229962.2		0.681244	-0.0682698	0.410907	0.266786	NA
ENSG00000280809.5	LINC00836	0.681244	-0.0682698	0.410907	0.266786	NA
ENSG00000229316.1	HMGB1P45	0.681244	-0.0682698	0.410907	0.266786	NA
ENSG00000149573.9	MPZL2	1.88524	0.0327174	0.406442	0.266797	NA
ENSG00000115425.14	PECR	240.729	-0.16749	0.166099	0.266851	0.507448
ENSG00000106436.7	MYL10	99.5975	0.209429	0.225607	0.266864	0.507448
ENSG00000152454.4	ZNF256	338.327	-0.157603	0.153971	0.266876	0.507448
ENSG00000252821.1	RNU6-388P	1.15426	-0.0747897	0.409368	0.267095	NA
ENSG00000207331.1	RNU6-1263P	3.37445	0.143422	0.417698	0.267127	0.507818
ENSG00000011478.13	QPCTL	603.888	0.169362	0.167786	0.267145	0.507818
ENSG00000188013.6	MEIS3P2	1.16267	0.0761822	0.410081	0.26716	NA
ENSG00000010270.14	STARD3NL	1765.46	-0.141017	0.135017	0.26748	0.508342
ENSG00000196700.9	ZNF512B	289.814	0.170026	0.168785	0.267496	0.508342
ENSG00000280198.1		7.39559	0.203449	0.412111	0.267508	0.508342
ENSG00000261395.3	HSPE1P5	2.29935	-0.10677	0.413285	0.26752	0.508342
ENSG00000184445.12	KNTC1	1626.05	0.142499	0.136744	0.267613	0.508473
ENSG00000244411.4	KRTAP5-7	1.59591	0.101723	0.412978	0.267635	NA
ENSG00000196155.13	PLEKHG4	44.0056	0.237048	0.290259	0.267669	0.508532
ENSG00000140598.16	EFL1	1056.88	0.127475	0.120479	0.267722	0.508537
ENSG00000074370.18	ATP2A3	91.6731	0.213538	0.233599	0.267786	0.508612
ENSG00000275221.2	H2AC15	14.4433	0.235515	0.382694	0.267836	0.508635
ENSG00000184007.22	PTP4A2	6430.39	-0.117153	0.107323	0.267879	0.508635
ENSG00000131435.13	PDLIM4	5168.62	-0.158229	0.15325	0.267886	0.508635
ENSG00000189298.14	ZKSCAN3	191.229	0.187443	0.192237	0.267897	0.508635
ENSG00000257449.1		1.71993	-0.091472	0.411713	0.267962	NA
ENSG00000122735.16	DNAI1	3.02621	0.135761	0.416631	0.26803	0.508805
ENSG00000225764.3	P3H2-AS1	1.15829	0.0740819	0.409015	0.268037	NA
ENSG00000152049.7	KCNE4	1.15829	0.0740819	0.409015	0.268037	NA
ENSG00000147255.19	IGSF1	1.15829	0.0740819	0.409015	0.268037	NA
ENSG00000267497.1	NFE2L3P1	1.15829	0.0740819	0.409015	0.268037	NA
ENSG00000227934.1		2.61029	-0.125038	0.415415	0.268064	0.508805
ENSG00000204308.8	RNF5	1062.27	-0.149967	0.145394	0.268072	0.508805
ENSG00000167384.11	ZNF180	203.1	-0.169274	0.169343	0.268086	0.508805
ENSG00000185040.14	SPDYE16	1.14653	-0.0748862	0.409347	0.268101	NA
ENSG00000110429.14	FBXO3	1234.01	-0.136626	0.131588	0.268156	0.508813
ENSG00000171217.5	CLDN20	3.97702	-0.147493	0.417361	0.268164	0.508813
ENSG00000267102.1		75.609	0.216173	0.238547	0.268165	0.508813
ENSG00000239557.1	PPP2R5CP	5.18322	0.169944	0.417841	0.26825	0.508857
ENSG00000106052.14	TAX1BP1	2573.56	-0.130173	0.123916	0.268252	0.508857
ENSG00000128534.8	LSM8	1157.48	-0.143875	0.138775	0.268262	0.508857
ENSG00000088827.13	SIGLEC1	4.51544	0.166406	0.41846	0.268364	0.509004
ENSG00000152520.14	PAN3	1005.02	0.133858	0.127466	0.268539	0.509241
ENSG00000104341.17	LAPTM4B	4310.53	-0.124467	0.118353	0.268539	0.509241
ENSG00000155827.12	RNF20	3852.92	0.120883	0.113895	0.268589	0.509289
ENSG00000250317.9	SMIM20	582.163	-0.17639	0.177924	0.268686	0.509331
ENSG00000234523.1	NDUFB1P2	5.05302	0.163823	0.41832	0.268742	0.50939
ENSG00000119630.14	PGF	3243.39	-0.146287	0.139986	0.268786	0.509427
ENSG00000066697.15	MSANTD3	2070.21	-0.129933	0.123806	0.268871	0.50954
ENSG00000167601.12	AXL	13395.2	-0.175131	0.174561	0.26894	0.509625
ENSG00000238444.1	RNU6-893P	1.1508	0.0745283	0.409187	0.268944	NA
ENSG00000224945.1		1.65131	0.103038	0.412803	0.269125	NA
ENSG00000167081.18	PBX3	3257.62	0.136394	0.129251	0.26922	0.510108
ENSG00000224908.1	TIMM8BP2	1.6941	-0.0986062	0.412273	0.269243	NA
ENSG00000186812.13	ZNF397	296.546	0.159165	0.156243	0.269248	0.510113
ENSG00000152492.15	CCDC50	1231.2	0.140978	0.137081	0.269278	0.510124
ENSG00000256433.3		32.3883	-0.240347	0.312568	0.269339	0.510192
ENSG00000132000.14	PODNL1	6.26814	0.191336	0.41486	0.26951	0.510411
ENSG00000262877.5		179.027	-0.188938	0.195812	0.269529	0.510411
ENSG00000084652.16	TXLNA	5198.1	0.123924	0.117271	0.269622	0.51054
ENSG00000268938.2		6.27273	0.182997	0.416578	0.269673	0.510589
ENSG00000114030.13	KPNA1	1066.76	-0.138391	0.134281	0.26974	0.510639
ENSG00000139722.7	VPS37B	1340.67	-0.145226	0.137043	0.269768	0.510639
ENSG00000284634.1		11.6513	0.216921	0.403013	0.269792	0.510639
ENSG00000206187.4	LINC02346	2.93334	-0.139839	0.416639	0.269799	0.510639
ENSG00000202343.1		2.56116	-0.128116	0.41544	0.269831	0.510652
ENSG00000206341.7	HLA-H	7.95915	0.191576	0.414775	0.269895	0.510727
ENSG00000010278.15	CD9	4223.69	-0.132036	0.126452	0.270102	0.511042
ENSG00000184014.9	DENND5A	3528.58	0.119417	0.111542	0.270112	0.511042
ENSG00000229536.3	LINC02572	1.6034	0.101024	0.412705	0.270164	NA
ENSG00000133874.2	RNF122	185.373	0.183217	0.187478	0.270185	0.511133
ENSG00000217236.2	SP9	38.6836	-0.235888	0.294702	0.270325	0.511351
ENSG00000162461.8	SLC25A34	127.006	-0.191029	0.199666	0.270426	0.51145
ENSG00000259456.4	ADNP-AS1	6.76966	-0.187745	0.414352	0.270427	0.51145
ENSG00000197520.11	FAM177B	0.673752	-0.0677081	0.410787	0.270543	NA
ENSG00000256630.1		0.673752	-0.0677081	0.410787	0.270543	NA
ENSG00000259314.1		0.673752	-0.0677081	0.410787	0.270543	NA
ENSG00000248202.2	LINC02234	0.673752	-0.0677081	0.410787	0.270543	NA
ENSG00000222255.1	RNU6-101P	0.673752	-0.0677081	0.410787	0.270543	NA
ENSG00000219700.1	PTCHD3P3	0.673752	-0.0677081	0.410787	0.270543	NA
ENSG00000260345.1		0.673752	-0.0677081	0.410787	0.270543	NA
ENSG00000159899.16	NPR2	9.19557	0.207037	0.409166	0.270597	0.511723
ENSG00000259178.1		2.51741	-0.1274	0.415423	0.270683	0.511838
ENSG00000100614.18	PPM1A	1963.97	-0.135675	0.130549	0.270738	0.511896
ENSG00000100842.13	EFS	4531.93	0.131483	0.125596	0.270789	0.511918
ENSG00000261447.1		4.17491	0.151368	0.417777	0.2708	0.511918
ENSG00000085433.17	WDR47	1132.03	0.148874	0.144359	0.27083	0.511929
ENSG00000118557.16	PMFBP1	3.95451	-0.146047	0.41667	0.270871	0.511959
ENSG00000227413.1		2.66921	0.126045	0.415179	0.270944	0.512049
ENSG00000261204.1		17.6113	-0.236826	0.370068	0.271086	0.51225
ENSG00000232762.1		6.77592	0.191229	0.414087	0.2711	0.51225
ENSG00000180543.5	TSPYL5	3.48321	-0.138749	0.416465	0.271155	0.512306
ENSG00000100644.17	HIF1A	7974.51	-0.123327	0.117455	0.271254	0.512416
ENSG00000273002.1	ARHGEF2-AS2	9.28491	0.213634	0.404918	0.271288	0.512416
ENSG00000214429.3	CYCSP6	32.6417	0.240968	0.321918	0.271312	0.512416
ENSG00000090971.5	NAT14	756.295	-0.166478	0.166547	0.271313	0.512416
ENSG00000182667.15	NTM	18.5362	-0.237545	0.366701	0.271447	0.512604
ENSG00000049768.17	FOXP3	24.0741	-0.240893	0.346526	0.271464	0.512604
ENSG00000163346.17	PBXIP1	2530.64	0.134308	0.128842	0.271487	0.512604
ENSG00000214353.8	VAC14-AS1	6.24021	-0.183494	0.415271	0.271587	0.512744
ENSG00000197576.14	HOXA4	37.2056	0.236975	0.298492	0.271784	0.513069
ENSG00000164543.7	STK17A	712.189	-0.134061	0.129682	0.271831	0.51311
ENSG00000270953.1		4.35879	-0.153748	0.41683	0.271934	0.513195
ENSG00000047849.22	MAP4	12054.4	0.116027	0.109593	0.271934	0.513195
ENSG00000253506.3	NACA2	6.01355	-0.178715	0.415492	0.271951	0.513195
ENSG00000132026.15	RTBDN	12.0751	0.220426	0.397607	0.271996	0.513233
ENSG00000163319.11	MRPS18C	62.8765	-0.222379	0.257036	0.272061	0.513299
ENSG00000125337.21	KIF25	12.4919	0.224917	0.394628	0.272081	0.513299
ENSG00000277879.1		9.60016	-0.212502	0.403962	0.272155	0.513392
ENSG00000082516.9	GEMIN5	1501.82	-0.132121	0.127373	0.27219	0.513405
ENSG00000284286.1	MIR718	3.00412	0.129854	0.41587	0.272212	0.513405
ENSG00000214514.8	KRT42P	28.7829	0.241797	0.331917	0.272249	0.513414
ENSG00000289092.1		9.27002	-0.204895	0.408655	0.272267	0.513414
ENSG00000240634.1		1.14082	0.0738827	0.409033	0.272301	NA
ENSG00000186648.15	CARMIL3	44.1573	0.233966	0.286684	0.272436	0.513686
ENSG00000278341.1		2.11483	-0.106455	0.413259	0.272508	NA
ENSG00000101198.15	NKAIN4	4.57645	0.169054	0.417116	0.272547	0.513848
ENSG00000214815.2	IMPDH1P3	1.1206	0.076517	0.409965	0.272681	NA
ENSG00000259341.2		1.1206	0.076517	0.409965	0.272681	NA
ENSG00000275334.1	MIR5787	1.1206	0.076517	0.409965	0.272681	NA
ENSG00000100263.14	RHBDD3	1499.09	0.149543	0.147222	0.272793	0.514265
ENSG00000051825.15	MPHOSPH9	1110.78	0.142307	0.138291	0.272944	0.514501
ENSG00000135763.10	URB2	1379.16	-0.140653	0.135975	0.272973	0.514509
ENSG00000215769.8	ARHGAP27P1-BPTFP1-KPNA2P3	35.9258	0.237901	0.306451	0.273034	0.514577
ENSG00000187017.18	ESPN	31.5851	0.240883	0.332145	0.273143	0.514735
ENSG00000163171.8	CDC42EP3	6212.42	-0.113858	0.106692	0.273299	0.514942
ENSG00000141391.14	PRELID3A	285.096	-0.166573	0.167568	0.273303	0.514942
ENSG00000279636.2		1.70111	0.0980321	0.41197	0.273333	NA
ENSG00000106086.20	PLEKHA8	854.373	0.141465	0.137363	0.273406	0.515089
ENSG00000204758.8	RPL26L1-AS1	29.6765	0.240621	0.334294	0.273593	0.515393
ENSG00000175768.13	TOMM5	70.6922	-0.223802	0.262046	0.273701	0.515504
ENSG00000225826.2	LINC00626	8.16783	-0.203334	0.408156	0.273702	0.515504
ENSG00000138279.16	ANXA7	2346.9	-0.123143	0.119712	0.273764	0.515549
ENSG00000161618.10	ALDH16A1	1595.01	0.179513	0.183999	0.273776	0.515549
ENSG00000169592.15	INO80E	3250.58	-0.131285	0.126462	0.273865	0.515665
ENSG00000167880.8	EVPL	8.48194	0.193901	0.412346	0.273888	0.515665
ENSG00000082458.12	DLG3	952.549	0.129285	0.124168	0.273932	0.5157
ENSG00000131379.10	C3orf20	1.7036	0.0965665	0.411808	0.274064	NA
ENSG00000180304.14	OAZ2	2168.56	-0.125879	0.120957	0.274066	0.515815
ENSG00000036565.15	SLC18A1	217.876	0.172491	0.174987	0.274097	0.515815
ENSG00000213123.11	DYNLT2B	9.99317	-0.20963	0.404825	0.274104	0.515815
ENSG00000154839.10	SKA1	271.969	0.174646	0.177709	0.274126	0.515815
ENSG00000090565.17	RAB11FIP3	1297.67	0.132403	0.127461	0.274138	0.515815
ENSG00000110851.12	PRDM4	1170.48	0.128246	0.122923	0.274144	0.515815
ENSG00000154175.18	ABI3BP	13.6882	0.230165	0.384194	0.274261	0.515897
ENSG00000261499.2		26.6176	0.240759	0.333113	0.274263	0.515897
ENSG00000270610.1		0.66883	0.0669676	0.410565	0.274368	NA
ENSG00000243629.2	LINC00880	0.66883	0.0669676	0.410565	0.274368	NA
ENSG00000196611.6	MMP1	0.66883	0.0669676	0.410565	0.274368	NA
ENSG00000239649.3	MYADML	0.66883	0.0669676	0.410565	0.274368	NA
ENSG00000110079.19	MS4A4A	0.66883	0.0669676	0.410565	0.274368	NA
ENSG00000258659.7	TRIM34	0.66883	0.0669676	0.410565	0.274368	NA
ENSG00000249436.2	LNCBRM	0.66883	0.0669676	0.410565	0.274368	NA
ENSG00000114547.10	ROPN1B	0.66883	0.0669676	0.410565	0.274368	NA
ENSG00000268629.8	TEX13A	0.66883	0.0669676	0.410565	0.274368	NA
ENSG00000228408.6		0.66883	0.0669676	0.410565	0.274368	NA
ENSG00000182156.10	ENPP7	0.66883	0.0669676	0.410565	0.274368	NA
ENSG00000101230.6	ISM1	0.66883	0.0669676	0.410565	0.274368	NA
ENSG00000226673.2	LINC01108	0.66883	0.0669676	0.410565	0.274368	NA
ENSG00000252212.1	RNU2-58P	0.66883	0.0669676	0.410565	0.274368	NA
ENSG00000287142.1		0.66883	0.0669676	0.410565	0.274368	NA
ENSG00000259624.1		0.66883	0.0669676	0.410565	0.274368	NA
ENSG00000231336.1		0.66883	0.0669676	0.410565	0.274368	NA
ENSG00000233539.5		0.66883	0.0669676	0.410565	0.274368	NA
ENSG00000166763.8	STRCP1	0.66883	0.0669676	0.410565	0.274368	NA
ENSG00000151090.20	THRB	0.66883	0.0669676	0.410565	0.274368	NA
ENSG00000175170.16	FAM182B	0.66883	0.0669676	0.410565	0.274368	NA
ENSG00000011454.18	RABGAP1	3933.27	-0.128297	0.123691	0.274513	0.516319
ENSG00000132824.14	SERINC3	1838.34	0.121448	0.115952	0.27461	0.516454
ENSG00000025423.11	HSD17B6	18.1162	0.234082	0.372528	0.274664	0.516509
ENSG00000115239.24	ASB3	455.768	-0.151554	0.149558	0.274745	0.516614
ENSG00000224763.1	FDPSP8	5.75886	0.167682	0.41622	0.274827	0.516702
ENSG00000256250.1		2.99308	0.138524	0.415898	0.274842	0.516702
ENSG00000137285.11	TUBB2B	2256.74	0.131895	0.127261	0.274919	0.516799
ENSG00000196981.4	WDR5B	262.143	0.17187	0.174423	0.274962	0.516833
ENSG00000114270.18	COL7A1	2239.26	0.166549	0.167584	0.275018	0.516891
ENSG00000138346.15	DNA2	785.202	-0.140767	0.137505	0.275122	0.517038
ENSG00000279278.1		6.09691	-0.173487	0.415103	0.275224	0.517136
ENSG00000226419.8	SLC16A1-AS1	9.72963	0.209859	0.404674	0.27527	0.517142
ENSG00000277548.1		3.12682	-0.129733	0.415011	0.275278	0.517142
ENSG00000135736.6	CCDC102A	469.867	0.165839	0.166625	0.275565	0.517634
ENSG00000100429.18	HDAC10	67.1166	0.220513	0.255437	0.275603	0.517635
ENSG00000148248.14	SURF4	2765.84	-0.124939	0.118632	0.275616	0.517635
ENSG00000259469.1		1.12405	-0.0734481	0.409006	0.275669	NA
ENSG00000238228.1	OR7E7P	1.12405	-0.0734481	0.409006	0.275669	NA
ENSG00000155906.20	RMND1	388.468	-0.14972	0.14808	0.275709	0.517762
ENSG00000181090.21	EHMT1	4160.14	-0.135756	0.13232	0.27585	0.517979
ENSG00000085514.16	PILRA	45.054	0.2333	0.291761	0.275978	0.518172
ENSG00000239797.1	RPL21P39	2.20041	-0.108784	0.412954	0.275992	NA
ENSG00000235774.2		0.665503	0.0667145	0.410512	0.276089	NA
ENSG00000215483.12	LINC00598	0.665503	0.0667145	0.410512	0.276089	NA
ENSG00000163898.10	LIPH	0.665503	0.0667145	0.410512	0.276089	NA
ENSG00000260464.1		0.665503	0.0667145	0.410512	0.276089	NA
ENSG00000238019.1		0.665503	0.0667145	0.410512	0.276089	NA
ENSG00000258616.5	LINC02303	0.665503	0.0667145	0.410512	0.276089	NA
ENSG00000265102.1	MIR3942	0.665503	0.0667145	0.410512	0.276089	NA
ENSG00000286714.1		0.665503	0.0667145	0.410512	0.276089	NA
ENSG00000115590.14	IL1R2	0.665503	0.0667145	0.410512	0.276089	NA
ENSG00000264357.1	MIR4648	0.665503	0.0667145	0.410512	0.276089	NA
ENSG00000226592.1		0.665503	0.0667145	0.410512	0.276089	NA
ENSG00000198173.5	FAM47C	0.665503	0.0667145	0.410512	0.276089	NA
ENSG00000114013.16	CD86	0.665503	0.0667145	0.410512	0.276089	NA
ENSG00000286296.1		0.665503	0.0667145	0.410512	0.276089	NA
ENSG00000181626.12	ANKRD62	0.665503	0.0667145	0.410512	0.276089	NA
ENSG00000215910.8	C1orf167	0.665503	0.0667145	0.410512	0.276089	NA
ENSG00000229435.2	PIP5K1P2	0.665503	0.0667145	0.410512	0.276089	NA
ENSG00000204475.10	NCR3	0.665503	0.0667145	0.410512	0.276089	NA
ENSG00000288398.1		0.665503	0.0667145	0.410512	0.276089	NA
ENSG00000283423.1		0.665503	0.0667145	0.410512	0.276089	NA
ENSG00000265971.1		0.665503	0.0667145	0.410512	0.276089	NA
ENSG00000286523.1		0.665503	0.0667145	0.410512	0.276089	NA
ENSG00000208892.1	SNORA49	0.665503	0.0667145	0.410512	0.276089	NA
ENSG00000229236.3	TTTY10	1.11061	0.0758656	0.409805	0.276098	NA
ENSG00000205726.15	ITSN1	2053.83	0.128592	0.123941	0.276179	0.518487
ENSG00000169908.12	TM4SF1	102.434	0.206331	0.226985	0.276235	0.518487
ENSG00000204852.17	TCTN1	310.201	0.15704	0.15651	0.276293	0.518527
ENSG00000128268.12	MGAT3	3.72273	0.128411	0.415016	0.276425	0.518727
ENSG00000285967.1	NIPBL-DT	12.9541	-0.226813	0.384269	0.27646	0.518746
ENSG00000047230.15	CTPS2	785.34	0.129405	0.124951	0.276558	0.518881
ENSG00000129925.11	PGAP6	4654.62	0.136855	0.133101	0.276759	0.519211
ENSG00000248143.1	LINC02383	10.7792	-0.211912	0.401025	0.277031	0.519675
ENSG00000237991.3	RPL35P1	37.349	-0.235982	0.351846	0.277144	0.519839
ENSG00000002549.13	LAP3	1905.89	-0.121205	0.116777	0.277188	0.519873
ENSG00000239455.1		2.22929	0.104386	0.412571	0.277194	NA
ENSG00000196557.13	CACNA1H	9.31925	0.207804	0.404838	0.277289	0.520015
ENSG00000182149.21	IST1	1829.72	-0.119261	0.114771	0.277394	0.520164
ENSG00000162882.15	HAAO	126.492	0.191681	0.203832	0.277456	0.520233
ENSG00000127419.17	TMEM175	611.258	0.153545	0.152776	0.27752	0.520305
ENSG00000180806.5	HOXC9	355.004	-0.159471	0.160596	0.277622	0.52045
ENSG00000144406.19	UNC80	54.7428	-0.222198	0.263495	0.277661	0.520475
ENSG00000138757.15	G3BP2	3685.38	-0.130722	0.127289	0.277716	0.52053
ENSG00000181220.18	ZNF746	1436.55	0.14713	0.145687	0.277808	0.520637
ENSG00000223519.8	KIF28P	28.8495	0.238726	0.332972	0.277866	0.520637
ENSG00000185164.15	NOMO2	1396.78	0.13263	0.13084	0.277868	0.520637
ENSG00000170310.15	STX8	459.989	-0.156533	0.157035	0.277898	0.520637
ENSG00000086730.17	LAT2	137.363	-0.199233	0.217422	0.2779	0.520637
ENSG00000147224.13	PRPS1	3283.93	-0.131757	0.128459	0.277983	0.520746
ENSG00000213312.3	RPL7AP34	1.12977	0.0725326	0.408757	0.277988	NA
ENSG00000252608.1	RNU6-1191P	1.12977	0.0725326	0.408757	0.277988	NA
ENSG00000206675.1	RNU6-32P	1.12977	0.0725326	0.408757	0.277988	NA
ENSG00000137869.16	CYP19A1	1.12977	0.0725326	0.408757	0.277988	NA
ENSG00000284618.1		1.12977	0.0725326	0.408757	0.277988	NA
ENSG00000253163.1		2.20388	0.110499	0.41299	0.278036	NA
ENSG00000189369.9	GSPT2	792.582	-0.129474	0.126141	0.278046	0.52076
ENSG00000125997.5	BPIFB9P	4.06971	0.147358	0.415668	0.278047	0.52076
ENSG00000138018.19	SELENOI	2396.39	-0.132244	0.12908	0.278067	0.52076
ENSG00000168566.13	SNRNP48	739.087	-0.144366	0.142677	0.278175	0.520914
ENSG00000205041.1		9.4663	0.202933	0.407083	0.278224	0.520959
ENSG00000157445.15	CACNA2D3	5.07384	-0.16871	0.414955	0.278343	0.521113
ENSG00000275450.1		16.9149	0.233129	0.369362	0.278357	0.521113
ENSG00000126005.17	MMP24OS	1318.73	0.15589	0.156419	0.278405	0.521155
ENSG00000285410.1	GABPB1-IT1	7.37945	-0.18561	0.412597	0.278478	0.521244
ENSG00000213693.4	SEC14L1P1	48.6564	-0.228048	0.282335	0.278576	0.521379
ENSG00000198934.5	MAGEE1	117.318	-0.195568	0.211649	0.278606	0.521388
ENSG00000131652.14	THOC6	1626.85	-0.147902	0.147179	0.278661	0.521425
ENSG00000101213.7	PTK6	216.816	-0.177163	0.184059	0.2787	0.521425
ENSG00000271002.1		13.8278	-0.224099	0.38617	0.278702	0.521425
ENSG00000231728.5	TMSB15B-AS1	48.1962	0.225406	0.27143	0.278755	0.521476
ENSG00000205323.9	SARNP	2.64816	0.118003	0.413856	0.278846	0.521552
ENSG00000198715.13	GLMP	4.21885	-0.15227	0.415856	0.278923	0.521598
ENSG00000224837.1	GCSHP5	9.30714	-0.207554	0.402495	0.278931	0.521598
ENSG00000265452.1	MIR3682	14.8582	-0.226767	0.380767	0.278947	0.521598
ENSG00000272447.1		17.898	0.229757	0.37704	0.279002	0.521628
ENSG00000163126.15	ANKRD23	11.1616	-0.218051	0.393485	0.279014	0.521628
ENSG00000076344.16	RGS11	2.43904	0.121859	0.414458	0.279261	0.522042
ENSG00000073111.14	MCM2	6738.66	-0.124373	0.121325	0.279384	0.522203
ENSG00000139636.16	LMBR1L	447.906	0.151432	0.150948	0.279409	0.522203
ENSG00000262061.7	RPH3AL-AS1	9.83984	-0.206713	0.402766	0.279425	0.522203
ENSG00000185803.12	SLC52A2	694.182	-0.180411	0.189408	0.279481	0.522203
ENSG00000180210.15	F2	4.17221	-0.156798	0.415571	0.279497	0.522203
ENSG00000158717.11	RNF166	598.697	0.165973	0.16879	0.2795	0.522203
ENSG00000232098.3	ZNF584-DT	177.794	0.184044	0.193529	0.279694	0.522518
ENSG00000145348.17	TBCK	209.899	0.178862	0.186187	0.279835	0.522721
ENSG00000152558.15	TMEM123	12897.5	-0.145115	0.144284	0.279871	0.522721
ENSG00000160180.17	TFF3	546.584	-0.178222	0.186544	0.279879	0.522721
ENSG00000178750.3	STX19	3.06686	-0.130757	0.414484	0.280038	0.522861
ENSG00000125779.24	PANK2	1283.48	-0.123585	0.119521	0.280065	0.522861
ENSG00000257621.9	PSMA3-AS1	114.685	0.200452	0.218721	0.280089	0.522861
ENSG00000134899.24	ERCC5	73.8369	0.219471	0.256906	0.280095	0.522861
ENSG00000168899.5	VAMP5	54.1897	-0.223714	0.270068	0.280104	0.522861
ENSG00000226243.1	RPL37AP1	14.1936	-0.223072	0.386099	0.280107	0.522861
ENSG00000164053.22	ATRIP	777.402	-0.136994	0.13556	0.280487	0.523523
ENSG00000215305.10	VPS16	1260.64	0.141332	0.139603	0.280594	0.523655
ENSG00000215914.4	MMP23A	5.69307	0.179424	0.413975	0.280638	0.523655
ENSG00000274642.1		32.5249	0.237125	0.331428	0.280639	0.523655
ENSG00000183128.7	CALHM3	10.408	0.215655	0.396126	0.280715	0.523711
ENSG00000166454.10	ATMIN	1010.79	-0.12445	0.121216	0.280838	0.523891
ENSG00000285155.1		37.8972	-0.231512	0.298919	0.280928	0.524013
ENSG00000249210.1	GAPDHP38	2.21158	0.103524	0.412255	0.280957	NA
ENSG00000229950.1	TFAP2A-AS1	50.5898	0.224478	0.271378	0.280982	0.524065
ENSG00000243660.12	ZNF487	26.961	0.236626	0.331879	0.281125	0.524237
ENSG00000266066.1	POLRMTP1	93.9598	-0.224887	0.276933	0.281281	0.52448
ENSG00000169087.11	HSPBAP1	272.66	0.158909	0.160764	0.281348	0.524556
ENSG00000258279.4	LINC00592	8.58508	0.20021	0.406619	0.281522	0.524802
ENSG00000180425.11	C11orf71	106.506	0.196717	0.214829	0.281543	0.524802
ENSG00000105983.23	LMBR1	1017.16	-0.136738	0.135142	0.281571	0.524802
ENSG00000216895.9	RBM33-DT	16.5227	0.232139	0.367562	0.281582	0.524802
ENSG00000231878.1	SNRPFP1	2.48577	-0.125945	0.414113	0.281625	0.524836
ENSG00000240063.1	ATP11B-DT	4.52565	0.155569	0.415893	0.281801	0.525069
ENSG00000141753.7	IGFBP4	24.5891	0.235876	0.338435	0.281802	0.525069
ENSG00000267394.2	ATXN7L3-AS1	35.812	0.231489	0.29691	0.281832	0.525077
ENSG00000181751.10	MACIR	484.869	-0.163085	0.166887	0.281898	0.525153
ENSG00000289579.1		14.3298	-0.221131	0.386394	0.282032	0.525312
ENSG00000137497.19	NUMA1	10076.1	0.126139	0.123027	0.282061	0.525312
ENSG00000115657.14	ABCB6	38.1338	-0.231629	0.303411	0.282196	0.525517
ENSG00000154608.14	CEP170P1	8.20118	0.195449	0.408343	0.2823	0.525662
ENSG00000021776.11	AQR	1610.43	-0.126935	0.124422	0.282342	0.525694
ENSG00000205899.4	BHLHA9	1.72191	0.0937874	0.411014	0.282383	NA
ENSG00000228847.1	ATP5MC2P4	1.72191	0.0937874	0.411014	0.282383	NA
ENSG00000197776.8	KLHDC1	50.51	0.228944	0.286934	0.282422	0.525795
ENSG00000267288.2		29.542	-0.233824	0.348774	0.28246	0.525817
ENSG00000241479.1	MECOM-AS1	1.64764	-0.0905516	0.410984	0.282533	NA
ENSG00000254463.1	PPIAP41	2.20328	0.106459	0.412354	0.282535	NA
ENSG00000115365.12	LANCL1	2027.54	0.124486	0.121863	0.282583	0.525975
ENSG00000225398.3	PGM5P4	82.694	0.21859	0.258613	0.28263	0.525975
ENSG00000234869.1	LINC02925	2.91748	0.134211	0.414853	0.282651	0.525975
ENSG00000269867.1		34.9264	-0.232268	0.308004	0.282673	0.525975
ENSG00000105732.13	ZNF574	905.919	0.14934	0.149698	0.282831	0.526174
ENSG00000185607.5	ACTBP7	3.70437	0.142672	0.415532	0.282919	0.52629
ENSG00000128692.8	EIF2S2P4	53.5699	-0.21898	0.261741	0.283	0.52634
ENSG00000233817.1		66.872	-0.220559	0.26565	0.283022	0.52634
ENSG00000222009.9	BTBD19	104.989	-0.19345	0.211026	0.283041	0.52634
ENSG00000169715.15	MT1E	1.10883	-0.0718057	0.408663	0.283048	NA
ENSG00000270808.1		5.95819	0.175962	0.413273	0.283236	0.526594
ENSG00000260420.3	LINC02182	0.71894	-0.0614085	0.409778	0.2833	NA
ENSG00000284600.1		0.71894	-0.0614085	0.409778	0.2833	NA
ENSG00000227179.6	PGBP	0.71894	-0.0614085	0.409778	0.2833	NA
ENSG00000232111.2		0.71894	-0.0614085	0.409778	0.2833	NA
ENSG00000178409.14	BEND3	469.266	0.163545	0.167492	0.283305	0.52666
ENSG00000199349.1		1.63028	0.0976564	0.41143	0.283317	NA
ENSG00000243943.10	ZNF512	1401.88	-0.132551	0.130841	0.283323	0.52666
ENSG00000172578.12	KLHL6	1.67651	0.0959192	0.411193	0.283336	NA
ENSG00000161551.15	ZNF577	211.05	-0.165843	0.171145	0.283379	0.526716
ENSG00000257849.1		0.711449	-0.0618269	0.409834	0.283422	NA
ENSG00000260015.1		0.711449	-0.0618269	0.409834	0.283422	NA
ENSG00000258982.1		0.711449	-0.0618269	0.409834	0.283422	NA
ENSG00000139921.13	TMX1	4636.53	-0.121606	0.118969	0.283485	0.526865
ENSG00000238166.2		2.20185	-0.102209	0.411897	0.28355	NA
ENSG00000199032.1	MIR425	2.6072	-0.116345	0.413222	0.283581	0.526996
ENSG00000264247.2	ZNF407-AS1	28.1929	0.234992	0.328593	0.283728	0.527141
ENSG00000187492.9	CDHR4	2.96455	0.133967	0.414569	0.283762	0.527141
ENSG00000180628.15	PCGF5	1766.64	0.123536	0.120751	0.283848	0.527252
ENSG00000273669.1		2.98891	0.132514	0.414438	0.28388	0.527265
ENSG00000223803.1	RPS20P14	7.14953	-0.184086	0.410331	0.284003	0.527446
ENSG00000151322.20	NPAS3	9.30822	0.205546	0.402258	0.284044	0.527446
ENSG00000142661.19	MYOM3	28.0176	0.234759	0.34	0.284055	0.527446
ENSG00000285091.1		1.09291	0.0740794	0.409414	0.284182	NA
ENSG00000198326.10	TMEM239	2.46925	0.121638	0.413829	0.284224	0.527664
ENSG00000196323.14	ZBTB44	632.449	0.136787	0.135619	0.284277	0.527668
ENSG00000163714.18	U2SURP	3348.17	-0.135431	0.134548	0.284334	0.527724
ENSG00000225867.2		4.19946	0.154716	0.415128	0.284411	0.527724
ENSG00000225218.1		20.7739	-0.227837	0.371241	0.284419	0.527724
ENSG00000230797.3	YY2	74.0644	-0.216457	0.257015	0.284436	0.527724
ENSG00000116690.13	PRG4	1.64987	0.0914753	0.410894	0.284578	NA
ENSG00000119698.12	PPP4R4	571.336	0.149928	0.151082	0.28459	0.527949
ENSG00000251432.8	LINC02615	13.0994	0.21038	0.398929	0.284617	0.527949
ENSG00000279583.1		17.359	0.229439	0.367554	0.284645	0.527949
ENSG00000246130.1		5.62934	0.173077	0.414061	0.284695	0.527949
ENSG00000141384.13	TAF4B	553.542	0.143957	0.144066	0.284726	0.527949
ENSG00000221345.2		3.01289	0.117487	0.41366	0.284735	0.527949
ENSG00000157540.22	DYRK1A	1593.81	0.124133	0.12159	0.284738	0.527949
ENSG00000186352.9	ANKRD37	54.894	-0.217935	0.261076	0.284861	0.528115
ENSG00000182993.5	C12orf60	39.4542	-0.227423	0.290099	0.284879	0.528115
ENSG00000287382.1		1.71193	0.0931902	0.410829	0.285018	NA
ENSG00000138593.9	SECISBP2L	1173.93	0.148645	0.15012	0.285173	0.528529
ENSG00000254901.8	BORCS8	226.479	-0.166838	0.17335	0.285257	0.528626
ENSG00000289540.1		8.62606	-0.198349	0.404352	0.285308	0.528672
ENSG00000221025.1	MIR1250	1.56142	-0.0930747	0.411147	0.285346	NA
ENSG00000142959.5	BEST4	7.11792	0.175944	0.412271	0.28537	0.528694
ENSG00000161082.13	CELF5	14.7697	0.22322	0.381629	0.285371	0.528694
ENSG00000164329.14	TENT2	958.662	0.127464	0.125459	0.285459	0.52877
ENSG00000287691.1		4.09032	0.157139	0.414894	0.285464	0.52877
ENSG00000229018.5	PMS2P7	8.10223	-0.190344	0.408279	0.285526	0.528837
ENSG00000104044.16	OCA2	0.647795	0.0653494	0.410228	0.285572	NA
ENSG00000236390.1		0.647795	0.0653494	0.410228	0.285572	NA
ENSG00000086696.11	HSD17B2	0.647795	0.0653494	0.410228	0.285572	NA
ENSG00000202542.1		0.647795	0.0653494	0.410228	0.285572	NA
ENSG00000181609.5	OR52D1	0.647795	0.0653494	0.410228	0.285572	NA
ENSG00000151789.12	ZNF385D	0.647795	0.0653494	0.410228	0.285572	NA
ENSG00000107165.13	TYRP1	0.647795	0.0653494	0.410228	0.285572	NA
ENSG00000235185.1	MICOS10-DT	0.647795	0.0653494	0.410228	0.285572	NA
ENSG00000274251.1		0.647795	0.0653494	0.410228	0.285572	NA
ENSG00000249484.9	LINC01470	0.647795	0.0653494	0.410228	0.285572	NA
ENSG00000229160.1		0.647795	0.0653494	0.410228	0.285572	NA
ENSG00000252684.1	RNU6ATAC36P	0.647795	0.0653494	0.410228	0.285572	NA
ENSG00000233956.1	BTF3P6	0.647795	0.0653494	0.410228	0.285572	NA
ENSG00000239831.1	RNF7P1	0.647795	0.0653494	0.410228	0.285572	NA
ENSG00000256299.1		0.647795	0.0653494	0.410228	0.285572	NA
ENSG00000238195.1		0.647795	0.0653494	0.410228	0.285572	NA
ENSG00000274461.2	LINC02930	0.647795	0.0653494	0.410228	0.285572	NA
ENSG00000113805.9	CNTN3	0.647795	0.0653494	0.410228	0.285572	NA
ENSG00000263482.3	ANTXRLP1	0.647795	0.0653494	0.410228	0.285572	NA
ENSG00000110455.14	ACCS	0.647795	0.0653494	0.410228	0.285572	NA
ENSG00000110887.8	DAO	0.647795	0.0653494	0.410228	0.285572	NA
ENSG00000256041.1		0.647795	0.0653494	0.410228	0.285572	NA
ENSG00000255933.1		0.647795	0.0653494	0.410228	0.285572	NA
ENSG00000262801.6		0.647795	0.0653494	0.410228	0.285572	NA
ENSG00000258807.5		0.647795	0.0653494	0.410228	0.285572	NA
ENSG00000114450.11	GNB4	1515.75	0.137399	0.136969	0.285621	0.528965
ENSG00000167701.14	GPT	37.643	0.228599	0.292402	0.285676	0.529018
ENSG00000272006.1		1.762	-0.0875417	0.410301	0.285688	NA
ENSG00000162783.11	IER5	3281.14	-0.138349	0.138398	0.285798	0.529197
ENSG00000167476.10	JSRP1	3873.94	-0.155396	0.159013	0.285828	0.529205
ENSG00000279692.1		33.9829	-0.22968	0.302766	0.285905	0.529299
ENSG00000151655.19	ITIH2	2.45119	-0.119852	0.413452	0.285931	0.5293
ENSG00000252274.1		6.17586	-0.176084	0.412044	0.285976	0.529335
ENSG00000237973.1	MTCO1P12	2670.66	-0.229759	0.301099	0.28606	0.529443
ENSG00000089682.17	RBM41	546.46	-0.15118	0.153679	0.286158	0.529578
ENSG00000113649.13	TCERG1	3946.84	-0.125434	0.124035	0.286354	0.52987
ENSG00000136206.5	SPDYE1	27.9506	0.232774	0.319782	0.286387	0.52987
ENSG00000259086.3	KIAA1143P1	4.48086	0.156503	0.415013	0.286394	0.52987
ENSG00000103647.13	CORO2B	33.8537	-0.231257	0.316274	0.286507	0.530032
ENSG00000137831.15	UACA	3219.26	0.126334	0.12245	0.286564	0.530041
ENSG00000230695.2	FN1-DT	0.643547	-0.0653874	0.4103	0.286672	NA
ENSG00000213051.3	RPL5P5	0.643547	-0.0653874	0.4103	0.286672	NA
ENSG00000287456.1		0.643547	-0.0653874	0.4103	0.286672	NA
ENSG00000222640.1	RNU2-51P	0.643547	-0.0653874	0.4103	0.286672	NA
ENSG00000135040.16	NAA35	1650.32	-0.136915	0.137055	0.286726	0.530293
ENSG00000168813.17	ZNF507	990.286	0.136281	0.135827	0.286758	0.530304
ENSG00000135968.22	GCC2	808.188	0.151529	0.152113	0.286969	0.530646
ENSG00000254598.3	CSNK2A3	8.37574	0.200732	0.403671	0.287096	0.530833
ENSG00000175305.18	CCNE2	439.889	0.156329	0.162141	0.287138	0.530863
ENSG00000274751.1		2.44821	0.121292	0.413542	0.287179	0.530891
ENSG00000136436.15	CALCOCO2	2689.66	0.119866	0.117494	0.287233	0.530944
ENSG00000251593.1	MSNP1	16.7989	0.21756	0.387146	0.287523	0.531431
ENSG00000182511.12	FES	18.2104	0.230035	0.359675	0.287601	0.531482
ENSG00000146856.14	AGBL3	94.933	0.199372	0.22386	0.287602	0.531482
ENSG00000126746.18	ZNF384	1747.84	0.118819	0.11749	0.287696	0.531608
ENSG00000177303.10	CASKIN2	5823.1	0.132755	0.13209	0.287767	0.531691
ENSG00000153391.16	INO80C	231.466	-0.193728	0.214852	0.287827	0.531753
ENSG00000225224.1	RPS27AP12	1.09718	-0.0706422	0.40837	0.287918	NA
ENSG00000112494.10	UNC93A	1.09718	-0.0706422	0.40837	0.287918	NA
ENSG00000172197.11	MBOAT1	576.403	0.137367	0.137538	0.288	0.532025
ENSG00000241680.1	RPL31P49	4.09095	0.134194	0.413946	0.288325	0.532565
ENSG00000067840.13	PDZD4	3989.53	0.124008	0.1225	0.288344	0.532565
ENSG00000231977.2		1.09385	-0.0708431	0.408445	0.288357	NA
ENSG00000279352.1		1.09385	-0.0708431	0.408445	0.288357	NA
ENSG00000213221.5	DNLZ	43.1787	-0.227123	0.296695	0.288615	0.533017
ENSG00000115524.17	SF3B1	7380.39	-0.118205	0.115867	0.28869	0.533083
ENSG00000274717.1		31.0307	-0.229803	0.313808	0.28872	0.533083
ENSG00000139428.12	MMAB	1139.78	0.129109	0.128293	0.288728	0.533083
ENSG00000247708.8	STX18-AS1	17.8351	0.228862	0.361717	0.288785	0.53314
ENSG00000088002.12	SULT2B1	3.71666	0.147734	0.414469	0.288913	0.533328
ENSG00000235079.1	ZRANB2-AS1	7.42492	-0.185869	0.408349	0.288941	0.533331
ENSG00000231113.2	LINC02976	84.311	0.210188	0.246251	0.28905	0.533486
ENSG00000217950.4	NOC2LP2	9.39297	0.167031	0.41313	0.289115	0.533556
ENSG00000090372.15	STRN4	4425.55	-0.140687	0.142024	0.289155	0.533567
ENSG00000084733.11	RAB10	6454.6	-0.113374	0.107979	0.289236	0.533567
ENSG00000163933.10	RFT1	702.726	-0.133809	0.134087	0.289242	0.533567
ENSG00000184261.5	KCNK12	21.0839	0.22957	0.356565	0.289251	0.533567
ENSG00000254602.2	MIR130AHG	18.084	-0.224824	0.370389	0.289335	0.533675
ENSG00000143546.10	S100A8	1.21391	0.0647986	0.407879	0.289435	NA
ENSG00000237626.2		3.6975	0.144629	0.414477	0.289449	0.533836
ENSG00000108479.13	GALK1	3564.44	-0.149637	0.153234	0.289549	0.533973
ENSG00000113211.6	PCDHB6	5.84095	0.172235	0.412131	0.289808	0.534354
ENSG00000213213.14	CCDC183	101.908	0.199391	0.224939	0.289863	0.534407
ENSG00000100949.15	RABGGTA	681.958	0.146646	0.148549	0.289917	0.53446
ENSG00000178795.10	GDPD4	29.6283	-0.230548	0.328075	0.290028	0.534616
ENSG00000105519.18	CAPS	54.7	0.219991	0.270834	0.290165	0.534656
ENSG00000109920.13	FNBP4	1403.77	0.135817	0.136081	0.290166	0.534656
ENSG00000174231.17	PRPF8	9606.86	-0.127874	0.127728	0.290167	0.534656
ENSG00000278546.1		6.61012	-0.175612	0.411074	0.290178	0.534656
ENSG00000113282.14	CLINT1	3365.59	-0.118339	0.117161	0.29018	0.534656
ENSG00000204131.10	NHSL2	45.7045	-0.227092	0.300706	0.290259	0.534754
ENSG00000228548.1	ITPKB-AS1	5.10406	-0.159093	0.413137	0.290359	0.534811
ENSG00000163463.13	KRTCAP2	137.507	0.185891	0.20256	0.290362	0.534811
ENSG00000249577.1		6.44993	-0.168194	0.411812	0.290369	0.534811
ENSG00000241081.1	RPL22P2	9.20858	-0.192135	0.404758	0.290411	0.534841
ENSG00000183763.9	TRAIP	716.99	-0.135761	0.137319	0.290481	0.534904
ENSG00000228107.1		2.91087	-0.12885	0.413462	0.29051	0.534904
ENSG00000257790.1	EIF4A1P4	5.81468	0.171294	0.412167	0.290523	0.534904
ENSG00000279031.1		4.25154	-0.145287	0.413798	0.290607	0.534991
ENSG00000236975.2	LINC02814	24.2227	-0.228835	0.351463	0.290626	0.534991
ENSG00000069275.13	NUCKS1	24734.1	-0.120718	0.115471	0.290652	0.534991
ENSG00000099330.9	OCEL1	420.768	0.159785	0.165832	0.290675	0.534991
ENSG00000205266.10	KRT17P5	1.07614	-0.0719406	0.408863	0.290722	NA
ENSG00000204767.4	INSYN2B	1.07614	-0.0719406	0.408863	0.290722	NA
ENSG00000276649.1		11.695	0.213105	0.390019	0.29073	0.535044
ENSG00000106113.19	CRHR2	1.69089	0.0919069	0.410437	0.290748	NA
ENSG00000168309.18	FAM107A	1.69089	0.0919069	0.410437	0.290748	NA
ENSG00000185037.9	ZNF733P	1.69089	0.0919069	0.410437	0.290748	NA
ENSG00000265096.3	C1QTNF1-AS1	0.703957	-0.0604148	0.409586	0.290766	NA
ENSG00000206898.1		0.703957	-0.0604148	0.409586	0.290766	NA
ENSG00000202222.1		0.703957	-0.0604148	0.409586	0.290766	NA
ENSG00000227676.4	LINC01068	0.703957	-0.0604148	0.409586	0.290766	NA
ENSG00000155561.15	NUP205	3750.9	-0.117723	0.116775	0.291057	0.535551
ENSG00000188848.17	BEND4	2.24286	0.101287	0.411286	0.291205	NA
ENSG00000188365.3		9.05615	-0.180015	0.409512	0.291227	0.535805
ENSG00000143434.17	SEMA6C	647.834	0.168646	0.177796	0.291248	0.535805
ENSG00000198001.16	IRAK4	644.873	0.134044	0.134918	0.291283	0.535821
ENSG00000113300.13	CNOT6	1302.28	-0.125872	0.125842	0.291352	0.535892
ENSG00000157259.8	GATAD1	1245.61	0.128986	0.128648	0.291373	0.535892
ENSG00000107854.6	TNKS2	1635.42	0.14179	0.143881	0.291497	0.535968
ENSG00000127220.6	ABHD8	1537.01	-0.146099	0.149616	0.291501	0.535968
ENSG00000204556.4		9.79603	0.206269	0.397328	0.291506	0.535968
ENSG00000227083.1		3.24823	0.140362	0.414042	0.291519	0.535968
ENSG00000178184.16	PARD6G	796.431	0.149548	0.153419	0.291562	0.535999
ENSG00000179083.7	FAM133A	8.08609	0.183698	0.408641	0.291662	0.536134
ENSG00000125484.12	GTF3C4	2855.77	-0.125614	0.126112	0.291731	0.536213
ENSG00000168216.13	LMBRD1	1945.4	-0.124034	0.123906	0.29181	0.536309
ENSG00000077721.17	UBE2A	2144.98	-0.117885	0.11714	0.291907	0.53644
ENSG00000114331.16	ACAP2	899.466	0.148879	0.151569	0.292314	0.537092
ENSG00000005156.12	LIG3	1617.02	-0.129784	0.130612	0.292398	0.537198
ENSG00000166682.13	TMPRSS5	78.7849	0.207646	0.243439	0.292442	0.537231
ENSG00000243160.1	RPL7AP32	1.10873	0.0689064	0.408088	0.29246	NA
ENSG00000254515.1	TRPC6P5	3.70398	0.124806	0.412986	0.292549	0.537345
ENSG00000114395.11	CYB561D2	157.791	-0.184797	0.203333	0.292576	0.537345
ENSG00000070770.10	CSNK2A2	1184.92	-0.125782	0.12638	0.292586	0.537345
ENSG00000257954.1		10.2485	-0.203558	0.397411	0.292609	0.537345
ENSG00000286669.1		1.96957	0.108087	0.412071	0.292613	NA
ENSG00000185112.6	FAM43A	110.272	0.192948	0.216264	0.29272	0.5375
ENSG00000197879.17	MYO1C	5816.28	0.114676	0.113477	0.29283	0.537655
ENSG00000242028.8	HYPK	31.8579	0.228549	0.312463	0.292873	0.537665
ENSG00000146872.19	TLK2	2593.43	-0.116525	0.116054	0.292892	0.537665
ENSG00000178935.5	ZNF552	128.911	-0.182801	0.200398	0.292914	0.537665
ENSG00000179388.9	EGR3	23.4866	-0.227615	0.34292	0.293001	0.537738
ENSG00000113231.14	PDE8B	35.9761	-0.227407	0.310458	0.293006	0.537738
ENSG00000067221.14	STOML1	450.03	-0.166214	0.176254	0.293045	0.53774
ENSG00000251611.1	FHIP1A-DT	3.67231	0.14288	0.413958	0.293071	0.53774
ENSG00000259354.5		26.7355	0.229103	0.340362	0.293086	0.53774
ENSG00000261221.4	ZNF865	1650.63	-0.152505	0.157638	0.293121	0.537756
ENSG00000184009.13	ACTG1	96266.8	-0.12599	0.12876	0.293265	0.537932
ENSG00000270813.2	NANOGNBP3	4.90951	-0.164268	0.412103	0.293294	0.537932
ENSG00000207445.1	SNORD15B	17.6214	-0.222638	0.368882	0.293302	0.537932
ENSG00000225259.4	ST13P6	12.3629	0.212215	0.390423	0.293322	0.537932
ENSG00000144655.15	CSRNP1	1106.99	-0.136595	0.138858	0.2934	0.538027
ENSG00000148798.11	INA	1.54143	-0.0933633	0.410691	0.293414	NA
ENSG00000172059.11	KLF11	39.0578	0.224973	0.29485	0.293547	0.538248
ENSG00000229154.2	KCNQ5-AS1	2.44474	-0.121415	0.412658	0.29359	0.538249
ENSG00000198208.12	RPS6KL1	16.3629	0.223695	0.36856	0.293658	0.538249
ENSG00000141179.14	PCTP	1081.37	0.125158	0.125342	0.293661	0.538249
ENSG00000176182.6	MYPOP	287.339	-0.161339	0.169687	0.293664	0.538249
ENSG00000169019.11	COMMD8	355.497	-0.164786	0.17447	0.293693	0.538249
ENSG00000169733.12	RFNG	923.28	-0.157586	0.165039	0.293705	0.538249
ENSG00000268896.1		4.51837	0.140815	0.414035	0.293761	0.538275
ENSG00000163449.11	TMEM169	64.4727	-0.206185	0.243286	0.293771	0.538275
ENSG00000220804.10	LINC01881	32.8667	0.228888	0.316406	0.293817	0.538311
ENSG00000271425.9	NBPF10	125.528	0.186473	0.205619	0.294001	0.538599
ENSG00000076604.16	TRAF4	4623.12	-0.127049	0.12811	0.294106	0.53872
ENSG00000279653.1		3.36657	-0.123728	0.413016	0.294135	0.53872
ENSG00000101350.8	KIF3B	2043.73	0.133228	0.134688	0.294197	0.53872
ENSG00000272689.1		2.4457	0.113315	0.412439	0.294198	0.53872
ENSG00000266852.2	MIR4482	2.4457	0.113315	0.412439	0.294198	0.53872
ENSG00000259308.3	FABP5P8	1.63743	-0.0837176	0.409905	0.294214	NA
ENSG00000262155.2	LINC02175	4.00138	0.147883	0.41387	0.294239	0.53872
ENSG00000124140.15	SLC12A5	57.4516	0.218167	0.272142	0.294266	0.53872
ENSG00000106336.13	FBXO24	8.74913	-0.197568	0.400707	0.294297	0.53872
ENSG00000230285.1		5.11595	0.154682	0.413137	0.294306	0.53872
ENSG00000215859.9	PDZK1P1	10.4928	-0.202236	0.397127	0.294335	0.53872
ENSG00000203485.14	INF2	8897.03	-0.132632	0.135152	0.294362	0.53872
ENSG00000278662.6	GOLGA6L10	25.2746	0.22907	0.327373	0.294382	0.53872
ENSG00000146216.13	TTBK1	3.55149	0.133826	0.413012	0.294426	0.538721
ENSG00000072195.15	SPEG	2541.39	0.139664	0.140532	0.294435	0.538721
ENSG00000271888.1	JARID2-DT	15.558	0.222928	0.369728	0.294533	0.538852
ENSG00000074276.11	CDHR2	40.4368	0.22631	0.301749	0.294592	0.538876
ENSG00000260267.1		33.605	0.226031	0.301174	0.294599	0.538876
ENSG00000143369.15	ECM1	5975.17	0.150191	0.155003	0.294715	0.53904
ENSG00000109184.15	DCUN1D4	570.741	-0.143878	0.148393	0.294783	0.539116
ENSG00000251493.5	FOXD1	1398.17	-0.164071	0.173854	0.294914	0.539308
ENSG00000176896.9	TCEANC	54.9069	0.217386	0.271336	0.295186	0.539734
ENSG00000033011.14	ALG1	488.73	-0.155911	0.163187	0.295199	0.539734
ENSG00000286043.1		0.761316	0.0551801	0.408842	0.295365	NA
ENSG00000261291.1		0.761316	0.0551801	0.408842	0.295365	NA
ENSG00000231024.1		0.761316	0.0551801	0.408842	0.295365	NA
ENSG00000289000.1		4.07594	0.151462	0.413252	0.295375	0.540006
ENSG00000161929.15	SCIMP	1.58662	-0.0897395	0.410239	0.295488	NA
ENSG00000164941.14	INTS8	1029.95	-0.127356	0.129033	0.295667	0.540444
ENSG00000248476.1	BACH1-IT1	13.6027	-0.209585	0.388209	0.295873	0.540656
ENSG00000178201.5	VN1R1	9.12702	0.195503	0.40142	0.2959	0.540656
ENSG00000198833.7	UBE2J1	2536.01	0.120218	0.120299	0.295901	0.540656
ENSG00000125817.8	CENPB	532.793	-0.149307	0.155177	0.295919	0.540656
ENSG00000205084.12	TMEM231	37.1708	0.22343	0.293191	0.295959	0.540656
ENSG00000198754.5	OXCT2	77.8769	-0.203736	0.239642	0.295966	0.540656
ENSG00000234197.1	ETV5-AS1	2.53241	-0.113291	0.412033	0.295968	0.540656
ENSG00000180855.16	ZNF443	114.683	-0.18411	0.204347	0.296093	0.540789
ENSG00000134987.13	WDR36	1531.27	-0.132457	0.134739	0.296201	0.540938
ENSG00000236319.2		1.72107	0.087077	0.409792	0.296273	NA
ENSG00000010219.14	DYRK4	250.348	-0.155201	0.162838	0.296313	0.54105
ENSG00000108932.13	SLC16A6	32.3159	0.225985	0.306814	0.296315	0.54105
ENSG00000125965.9	GDF5	3.23157	0.133406	0.413348	0.296367	0.541096
ENSG00000171606.18	ZNF274	538.286	-0.138352	0.142031	0.296501	0.541293
ENSG00000259431.6	THTPA	141.845	0.195381	0.222902	0.2966	0.541389
ENSG00000158301.20	GPRASP2	92.0398	-0.194453	0.222442	0.296659	0.541389
ENSG00000287951.1		3.30182	-0.134449	0.412867	0.29668	0.541389
ENSG00000100490.10	CDKL1	207.796	0.166309	0.177188	0.296684	0.541389
ENSG00000244306.11		508.829	-0.134569	0.137521	0.296685	0.541389
ENSG00000147471.12	PLPBP	1652.96	-0.123121	0.124295	0.296716	0.541396
ENSG00000260367.2		12.1134	0.213912	0.384429	0.296759	0.541427
ENSG00000179397.18	CATSPERE	11.8643	0.211214	0.387648	0.296813	0.541477
ENSG00000165895.19	ARHGAP42	1069.7	0.13385	0.136213	0.296893	0.541574
ENSG00000213309.3	RPL9P18	1.56903	0.0852604	0.409972	0.296969	NA
ENSG00000281026.1	N4BP2L2-IT2	5.7997	-0.158986	0.412001	0.297048	0.541809
ENSG00000185024.18	BRF1	1307.1	-0.142886	0.147807	0.297263	0.542057
ENSG00000238132.2	GOLM2P1	3.33572	0.136722	0.412925	0.2973	0.542076
ENSG00000175691.9	ZNF77	134.449	-0.175979	0.192332	0.297471	0.54234
ENSG00000183628.14	DGCR6	29.7936	0.227836	0.328488	0.297527	0.542394
ENSG00000230683.1	DDTP1	1.98395	0.104654	0.411431	0.297614	NA
ENSG00000178538.10	CA8	0.686538	0.0597745	0.409375	0.297622	NA
ENSG00000237379.1	CBX1P3	0.686538	0.0597745	0.409375	0.297622	NA
ENSG00000134757.5	DSG3	0.686538	0.0597745	0.409375	0.297622	NA
ENSG00000219438.9	TAFA5	0.686538	0.0597745	0.409375	0.297622	NA
ENSG00000179914.5	ITLN1	0.686538	0.0597745	0.409375	0.297622	NA
ENSG00000274967.1		0.686538	0.0597745	0.409375	0.297622	NA
ENSG00000204740.11	MALRD1	0.686538	0.0597745	0.409375	0.297622	NA
ENSG00000171180.3	OR2M4	0.686538	0.0597745	0.409375	0.297622	NA
ENSG00000273727.1		0.686538	0.0597745	0.409375	0.297622	NA
ENSG00000267057.6	LINC01905	0.686538	0.0597745	0.409375	0.297622	NA
ENSG00000260899.1		0.686538	0.0597745	0.409375	0.297622	NA
ENSG00000252516.1	RNA5SP82	6.81944	0.177797	0.409123	0.297717	0.542691
ENSG00000154217.16	PITPNC1	140.867	-0.174817	0.190757	0.297744	0.542692
ENSG00000149488.14	TMC2	7.01274	0.179331	0.407909	0.297796	0.542692
ENSG00000121766.16	ZCCHC17	839.695	-0.138261	0.142161	0.297807	0.542692
ENSG00000172244.9	C5orf34	427.595	-0.143491	0.148614	0.297823	0.542692
ENSG00000135414.10	GDF11	2009.46	-0.124753	0.129946	0.297965	0.542903
ENSG00000115204.15	MPV17	1972.37	-0.130348	0.133368	0.298003	0.542924
ENSG00000145216.16	FIP1L1	129.997	-0.184355	0.205835	0.298134	0.543114
ENSG00000233597.3		1.98039	0.105675	0.411442	0.298144	NA
ENSG00000137875.4	BCL2L10	16.282	-0.217135	0.374253	0.298251	0.543279
ENSG00000171860.5	C3AR1	124.553	-0.185287	0.207504	0.298378	0.543414
ENSG00000183889.12		2.56973	-0.111291	0.411539	0.298477	0.543545
ENSG00000161692.18	DBF4B	2086.62	0.133159	0.136062	0.298596	0.543663
ENSG00000214832.5	UPF3AP2	13.396	0.212576	0.385342	0.298621	0.543663
ENSG00000087076.9	HSD17B14	15.6886	0.217738	0.375681	0.298621	0.543663
ENSG00000136731.13	UGGT1	3303.65	0.126058	0.127811	0.298707	0.543732
ENSG00000275084.4	SNORD91B	3.2741	-0.137131	0.412583	0.29876	0.543732
ENSG00000161298.19	ZNF382	107.185	-0.192085	0.219658	0.298765	0.543732
ENSG00000134962.7	KLB	18.8363	-0.221176	0.361296	0.298871	0.543801
ENSG00000271236.1	SUMO2P15	0.688735	-0.0593704	0.409387	0.29888	NA
ENSG00000279423.1		0.688735	-0.0593704	0.409387	0.29888	NA
ENSG00000286747.1		11.3888	0.203373	0.393729	0.29888	0.543801
ENSG00000014216.16	CAPN1	3704.74	0.130033	0.132485	0.298885	0.543801
ENSG00000231952.3	DPY19L1P2	21.6383	-0.224849	0.345355	0.298909	0.543801
ENSG00000189190.11	ZNF600	7.58817	-0.186296	0.404561	0.298958	0.543842
ENSG00000230068.2	CDC42-IT1	5.77845	-0.168523	0.4097	0.299051	0.543883
ENSG00000203950.7	RTL8A	2302.85	-0.139546	0.144358	0.299066	0.543883
ENSG00000155097.12	ATP6V1C1	1389.05	0.122665	0.124054	0.299113	0.543883
ENSG00000246465.1		12.5985	0.212832	0.383491	0.299113	0.543883
ENSG00000126243.9	LRFN3	774.123	0.175438	0.191632	0.299163	0.543926
ENSG00000112739.17	PRPF4B	2460.97	-0.133345	0.136384	0.299232	0.543977
ENSG00000206936.1	RNU4-52P	7.26598	-0.176241	0.40794	0.299245	0.543977
ENSG00000118454.13	ANKRD13C	1377.68	0.116398	0.116824	0.299357	0.544069
ENSG00000174928.16	C3orf33	13.0881	-0.211187	0.382819	0.299362	0.544069
ENSG00000102078.16	SLC25A14	388.356	-0.150766	0.158399	0.299375	0.544069
ENSG00000169155.10	ZBTB43	1944.41	0.130311	0.13297	0.299413	0.544091
ENSG00000226068.1	HNRNPA3P4	0.689865	0.0591296	0.409278	0.299438	NA
ENSG00000225297.1		0.689865	0.0591296	0.409278	0.299438	NA
ENSG00000161405.17	IKZF3	0.689865	0.0591296	0.409278	0.299438	NA
ENSG00000224155.2		0.689865	0.0591296	0.409278	0.299438	NA
ENSG00000176971.4	FIBIN	0.689865	0.0591296	0.409278	0.299438	NA
ENSG00000166415.15	WDR72	0.689865	0.0591296	0.409278	0.299438	NA
ENSG00000106541.12	AGR2	0.689865	0.0591296	0.409278	0.299438	NA
ENSG00000243316.7	GUCY2GP	0.689865	0.0591296	0.409278	0.299438	NA
ENSG00000227236.2		0.689865	0.0591296	0.409278	0.299438	NA
ENSG00000277297.1	ATP5F1AP10	0.689865	0.0591296	0.409278	0.299438	NA
ENSG00000233543.1	CHTF8P1	0.689865	0.0591296	0.409278	0.299438	NA
ENSG00000260532.1		0.689865	0.0591296	0.409278	0.299438	NA
ENSG00000156222.12	SLC28A1	0.689865	0.0591296	0.409278	0.299438	NA
ENSG00000188383.8	GPAT2P2	0.689865	0.0591296	0.409278	0.299438	NA
ENSG00000214821.4	HMGB1P4	0.689865	0.0591296	0.409278	0.299438	NA
ENSG00000174640.15	SLCO2A1	0.689865	0.0591296	0.409278	0.299438	NA
ENSG00000270619.1		0.689865	0.0591296	0.409278	0.299438	NA
ENSG00000145103.15	ILDR1	0.689865	0.0591296	0.409278	0.299438	NA
ENSG00000244621.1	RPS17P11	0.689865	0.0591296	0.409278	0.299438	NA
ENSG00000137802.14	MAPKBP1	716.423	0.137651	0.142165	0.299488	0.544179
ENSG00000248873.1	SERBP1P6	2.47054	-0.117248	0.411818	0.299534	0.544215
ENSG00000177144.8	NUDT4B	1.99393	0.10303	0.411159	0.299683	NA
ENSG00000163348.4	PYGO2	1919.46	-0.119079	0.120594	0.29976	0.544577
ENSG00000262902.1	MTCO1P40	14.4155	-0.210629	0.383428	0.299806	0.544579
ENSG00000188315.8	C3orf62	155.477	-0.172434	0.188372	0.299814	0.544579
ENSG00000212242.1	RNA5SP219	1.16374	0.0654796	0.408292	0.299829	NA
ENSG00000289365.1		9.82315	0.195576	0.399604	0.299898	0.544683
ENSG00000276384.1		1.02866	-0.0717421	0.40799	0.300059	NA
ENSG00000239577.3	RN7SL388P	1.02866	-0.0717421	0.40799	0.300059	NA
ENSG00000237415.2	NRBF2P3	1.02866	-0.0717421	0.40799	0.300059	NA
ENSG00000249244.1		1.02866	-0.0717421	0.40799	0.300059	NA
ENSG00000104783.15	KCNN4	42.5551	-0.221051	0.296087	0.300142	0.545076
ENSG00000171100.16	MTM1	245.764	0.163043	0.174386	0.30025	0.545225
ENSG00000237452.3	MEIOSIN	6.44062	0.167166	0.409826	0.300432	0.545452
ENSG00000261594.4	TPBGL	4.15011	0.141217	0.412822	0.300443	0.545452
ENSG00000112701.18	SENP6	1009.96	-0.136004	0.140441	0.300477	0.545452
ENSG00000074755.15	ZZEF1	1690.04	0.138059	0.14209	0.300481	0.545452
ENSG00000139239.7	RPL14P1	115.804	-0.198363	0.233316	0.300555	0.545538
ENSG00000103932.12	RPAP1	1729.37	0.144868	0.151129	0.300875	0.54607
ENSG00000271605.6	MILR1	256.292	0.164307	0.176496	0.300934	0.546128
ENSG00000272010.1		5.32483	-0.164711	0.40989	0.301066	0.546319
ENSG00000060237.19	WNK1	11341.3	0.153799	0.162263	0.301137	0.546373
ENSG00000270133.1		11.3517	0.199673	0.396874	0.301169	0.546373
ENSG00000257261.7	SLC38A4-AS1	36.9895	0.223499	0.305174	0.301175	0.546373
ENSG00000163900.11	TMEM41A	475.004	-0.131938	0.136201	0.301261	0.54648
ENSG00000243027.3	RN7SL354P	1.03615	-0.0708962	0.407901	0.30132	NA
ENSG00000187510.11	PLEKHG7	1.96852	0.109345	0.411343	0.301366	NA
ENSG00000236901.6	MIR600HG	14.5932	0.213506	0.380187	0.301399	0.546633
ENSG00000100344.11	PNPLA3	990.172	0.127181	0.129989	0.301623	0.546987
ENSG00000166189.8	HPS6	300.774	-0.161605	0.173872	0.301647	0.546987
ENSG00000196230.14	TUBB	8121.27	-0.122995	0.127199	0.301698	0.546997
ENSG00000181396.13	OGFOD3	1409.62	0.135734	0.14018	0.301706	0.546997
ENSG00000260918.1		1.03282	-0.071118	0.40798	0.301732	NA
ENSG00000243094.1	RPL32P2	2.40933	-0.1144	0.411685	0.301748	0.547025
ENSG00000138613.14	APH1B	165.081	0.16522	0.178232	0.301836	0.547135
ENSG00000117523.18	PRRC2C	3987.98	0.140844	0.146741	0.30195	0.547294
ENSG00000237522.1	NONOP2	18.9615	0.222528	0.354078	0.301983	0.547299
ENSG00000231453.1	LINC01305	7.65242	0.18329	0.405235	0.30202	0.547299
ENSG00000064199.7	SPA17	14.8121	0.215562	0.375451	0.302033	0.547299
ENSG00000137857.18	DUOX1	80.1441	0.198123	0.232612	0.302155	0.547424
ENSG00000260410.2		1.9652	0.10913	0.411266	0.302225	NA
ENSG00000171786.6	NHLH1	22.5525	-0.223372	0.342332	0.30231	0.547656
ENSG00000197467.17	COL13A1	1.56246	-0.0912906	0.409944	0.302312	NA
ENSG00000232553.3	CLK2P1	2.54213	0.114017	0.411446	0.302378	0.547664
ENSG00000269019.2	HOMER3-AS1	5.73245	0.168507	0.40948	0.302385	0.547664
ENSG00000165914.15	TTC7B	2326.89	-0.118532	0.12078	0.302395	0.547664
ENSG00000160207.9	HSF2BP	80.7068	0.195594	0.227604	0.302437	0.547664
ENSG00000233514.1		7.8181	-0.182778	0.403952	0.302481	0.547664
ENSG00000276997.4		146.082	0.204173	0.242669	0.302498	0.547664
ENSG00000253858.1		3.90851	0.137743	0.412003	0.302501	0.547664
ENSG00000173145.11	NOC3L	980.023	0.135315	0.13983	0.302556	0.547715
ENSG00000287837.1		4.19264	-0.145079	0.411616	0.302648	0.547833
ENSG00000213057.5	C1orf220	5.70701	0.168464	0.40943	0.302808	0.548074
ENSG00000289547.1		0.68321	0.058677	0.409194	0.302952	NA
ENSG00000280089.1		0.68321	0.058677	0.409194	0.302952	NA
ENSG00000271904.1		0.68321	0.058677	0.409194	0.302952	NA
ENSG00000256875.2		0.68321	0.058677	0.409194	0.302952	NA
ENSG00000213509.4	PPIAP16	0.68321	0.058677	0.409194	0.302952	NA
ENSG00000260010.1	KRBOX5P1	0.68321	0.058677	0.409194	0.302952	NA
ENSG00000286115.1		0.68321	0.058677	0.409194	0.302952	NA
ENSG00000268621.6	IGFL2-AS1	0.68321	0.058677	0.409194	0.302952	NA
ENSG00000280013.1		0.68321	0.058677	0.409194	0.302952	NA
ENSG00000002746.15	HECW1	0.68321	0.058677	0.409194	0.302952	NA
ENSG00000180219.2	GARIN6	0.68321	0.058677	0.409194	0.302952	NA
ENSG00000211753.4	TRBV28	0.68321	0.058677	0.409194	0.302952	NA
ENSG00000142224.18	IL19	0.68321	0.058677	0.409194	0.302952	NA
ENSG00000134343.14	ANO3	0.68321	0.058677	0.409194	0.302952	NA
ENSG00000050767.18	COL23A1	0.68321	0.058677	0.409194	0.302952	NA
ENSG00000242290.2	ZBTB20-AS5	0.68321	0.058677	0.409194	0.302952	NA
ENSG00000174514.13	MFSD4A	8.4288	-0.189488	0.400924	0.302995	0.548316
ENSG00000267244.5		12.1522	-0.208322	0.384328	0.303043	0.548354
ENSG00000215388.3	ACTG1P3	1.56747	-0.0880767	0.409737	0.303145	NA
ENSG00000229298.1	TUBB8P1	1.56747	-0.0880767	0.409737	0.303145	NA
ENSG00000241269.1		6.41643	0.178011	0.406714	0.303207	0.548598
ENSG00000011426.11	ANLN	10573.3	-0.115989	0.11804	0.303231	0.548598
ENSG00000136231.14	IGF2BP3	1088.7	0.142487	0.149062	0.303345	0.548715
ENSG00000120662.16	MTRF1	441.545	-0.158711	0.170589	0.30342	0.548795
ENSG00000263321.1		12.4111	-0.206253	0.385308	0.303527	0.54894
ENSG00000246662.6	CIBAR1-DT	1.9275	0.105374	0.411117	0.303556	NA
ENSG00000287507.1		1.9275	0.105374	0.411117	0.303556	NA
ENSG00000179195.16	ZNF664	3945.26	-0.116319	0.11855	0.303569	0.548968
ENSG00000233306.2	TRGV2	2.89837	-0.124675	0.411777	0.303599	0.548974
ENSG00000168434.13	COG7	367.103	-0.141998	0.148963	0.303641	0.549001
ENSG00000225684.4	FAM225B	12.6013	-0.20812	0.38309	0.303794	0.549229
ENSG00000068745.15	IP6K2	1554.74	-0.121412	0.124393	0.303856	0.549293
ENSG00000231549.1	ATP5MKP1	1.50311	-0.0929794	0.410008	0.303911	NA
ENSG00000259783.6	LINC02259	1.01511	-0.0723745	0.40843	0.303954	NA
ENSG00000283994.1		1.01511	-0.0723745	0.40843	0.303954	NA
ENSG00000273353.1		1.01511	-0.0723745	0.40843	0.303954	NA
ENSG00000230979.3		21.2461	-0.221296	0.348226	0.304018	0.549537
ENSG00000257058.1		8.43903	-0.186354	0.401802	0.30421	0.549836
ENSG00000133106.15	EPSTI1	1.97623	0.101947	0.410791	0.304253	NA
ENSG00000182795.13	C1orf116	1.97623	0.101947	0.410791	0.304253	NA
ENSG00000141258.13	SGSM2	2040.99	0.121888	0.124665	0.304283	0.549919
ENSG00000076706.17	MCAM	15715.1	-0.108213	0.109868	0.304324	0.549924
ENSG00000074181.9	NOTCH3	1142.85	-0.159628	0.17242	0.304339	0.549924
ENSG00000257743.9	MGAM2	126.811	0.200578	0.239004	0.304422	0.550026
ENSG00000278709.2	NKILA	23.7293	0.223607	0.330349	0.304497	0.550111
ENSG00000119720.18	NRDE2	693.826	0.136402	0.141932	0.304555	0.550169
ENSG00000085721.13	RRN3	708.32	0.137205	0.142941	0.304607	0.550213
ENSG00000161149.12	TUBA3FP	70.3354	0.201775	0.242053	0.304707	0.550299
ENSG00000272150.5	NBPF25P	54.654	-0.213701	0.275636	0.304708	0.550299
ENSG00000213478.2	CFL1P2	1.52915	-0.0913343	0.409808	0.304736	NA
ENSG00000183255.12	PTTG1IP	10547.3	-0.109663	0.107337	0.304892	0.550583
ENSG00000124251.11	TP53TG5	23.7484	0.223212	0.341091	0.305004	0.550736
ENSG00000124701.6	APOBEC2	4.44629	-0.150777	0.411218	0.305031	0.550737
ENSG00000138073.14	PREB	3307.32	-0.119358	0.122463	0.30509	0.55074
ENSG00000284024.4		873.187	-0.119217	0.122533	0.305101	0.55074
ENSG00000173715.18	C11orf80	273.23	0.154053	0.164439	0.305113	0.55074
ENSG00000258355.1		1.95519	0.102849	0.41081	0.305129	NA
ENSG00000091128.13	LAMB4	1.99645	0.104759	0.410775	0.305144	NA
ENSG00000117318.9	ID3	2002.04	0.145069	0.153169	0.305157	0.550752
ENSG00000279579.3	LINC01666	2.05317	-0.104238	0.410512	0.305168	NA
ENSG00000282508.2	LINC01002	21.8866	0.222059	0.348425	0.305252	0.550752
ENSG00000120063.10	GNA13	3705.73	-0.121128	0.124157	0.305262	0.550752
ENSG00000273555.1	MIR6812	1.57664	-0.0836081	0.409388	0.305284	NA
ENSG00000235215.2		11.8378	0.207662	0.384684	0.305299	0.550752
ENSG00000273769.5	L1CAM-AS1	132.513	0.201739	0.242207	0.305308	0.550752
ENSG00000240520.7	UOX	2.47902	0.116027	0.411321	0.305446	0.550752
ENSG00000228360.1		2.47902	0.116027	0.411321	0.305446	0.550752
ENSG00000255423.1	EBLN2	25.1108	0.223282	0.334651	0.30545	0.550752
ENSG00000108306.13	FBXL20	745.649	0.15023	0.159534	0.30546	0.550752
ENSG00000264187.1		6.06092	0.166648	0.40918	0.305474	0.550752
ENSG00000261513.1		8.28076	0.18728	0.402235	0.305478	0.550752
ENSG00000241288.8	LINC02614	30.1146	0.221847	0.311506	0.30548	0.550752
ENSG00000258527.1	ASB9P1	1.94269	0.0987524	0.410621	0.305653	NA
ENSG00000135469.14	COQ10A	634.781	-0.134652	0.140627	0.305712	0.551092
ENSG00000173914.12	RBM4B	975.078	-0.123177	0.126951	0.305744	0.551103
ENSG00000241478.1	HSPA8P9	2.85128	-0.122859	0.411488	0.305826	0.551153
ENSG00000259577.2	CERNA1	1.63777	0.0886269	0.409463	0.305841	NA
ENSG00000269570.2		1.63777	0.0886269	0.409463	0.305841	NA
ENSG00000106246.18	PTCD1	89.6075	-0.191879	0.224468	0.305911	0.551226
ENSG00000270522.1		16.0802	-0.217114	0.362865	0.30592	0.551226
ENSG00000112041.13	TULP1	21.7052	0.222141	0.344035	0.305989	0.551301
ENSG00000182378.15	PLCXD1	5.23485	-0.159411	0.409808	0.306083	0.551402
ENSG00000178802.18	MPI	1030.04	-0.125917	0.130411	0.306132	0.551402
ENSG00000253295.2		1.49562	-0.0924837	0.409859	0.306134	NA
ENSG00000230082.1	PRRT3-AS1	1.49562	-0.0924837	0.409859	0.306134	NA
ENSG00000289401.1		1.49562	-0.0924837	0.409859	0.306134	NA
ENSG00000274372.5	LINC02804	8.7429	-0.192805	0.396983	0.306139	0.551402
ENSG00000131171.13	SH3BGRL	1093.02	-0.142577	0.15063	0.306154	0.551402
ENSG00000186910.4	SERPINA11	10.6628	-0.199685	0.39142	0.306179	0.551402
ENSG00000167971.16	CASKIN1	34.2453	0.221424	0.310217	0.306215	0.551418
ENSG00000264860.1		2.81631	-0.127047	0.411497	0.306354	0.55162
ENSG00000160951.4	PTGER1	8.45947	0.191054	0.398948	0.306383	0.551625
ENSG00000158201.10	ABHD3	542.087	-0.14323	0.151508	0.306416	0.551635
ENSG00000257576.1	HSPD1P4	14.4664	-0.211091	0.375669	0.30652	0.551721
ENSG00000065833.9	ME1	743.269	-0.127923	0.132834	0.306521	0.551721
ENSG00000115677.18	HDLBP	14390	-0.110036	0.110672	0.306545	0.551721
ENSG00000164187.7	LMBRD2	784.166	-0.146402	0.155659	0.30663	0.551769
ENSG00000134287.10	ARF3	2528.22	0.113231	0.116879	0.306649	0.551769
ENSG00000124429.18	POF1B	17.4498	0.21882	0.360651	0.306652	0.551769
ENSG00000233431.1	LINC02596	2.53964	0.112931	0.41099	0.306714	0.551805
ENSG00000198815.9	FOXJ3	2561.12	-0.11688	0.120081	0.306726	0.551805
ENSG00000169562.13	GJB1	13.313	-0.209307	0.378023	0.306902	0.552018
ENSG00000137726.17	FXYD6	191.244	0.180984	0.20508	0.306921	0.552018
ENSG00000116903.7	EXOC8	499.703	0.136271	0.142556	0.30696	0.552018
ENSG00000115828.17	QPCT	1.5001	0.091507	0.409787	0.306976	NA
ENSG00000237668.1	RPS15AP38	6.12273	0.160022	0.410118	0.307014	0.552018
ENSG00000131409.13	LRRC4B	6.95608	0.179039	0.40464	0.307017	0.552018
ENSG00000179935.10	LINC00652	12.5951	0.203851	0.388187	0.307025	0.552018
ENSG00000151365.2	THRSP	7.83133	0.181172	0.403642	0.307182	0.552198
ENSG00000168061.17	SAC3D1	1532.28	-0.159502	0.173443	0.30719	0.552198
ENSG00000153531.15	ADPRHL1	1101.37	-0.134673	0.141459	0.307214	0.552198
ENSG00000223764.2	LINC02593	1.02041	0.0698403	0.407461	0.307301	NA
ENSG00000176532.4	PRR15	1.02041	0.0698403	0.407461	0.307301	NA
ENSG00000286375.1		1.02041	0.0698403	0.407461	0.307301	NA
ENSG00000101856.10	PGRMC1	4590.45	-0.116924	0.120401	0.307312	0.552326
ENSG00000160172.10	FAM86C2P	85.2795	0.203453	0.248746	0.307529	0.552619
ENSG00000251939.1	RNU6-1278P	1.01784	-0.0701026	0.407754	0.307567	NA
ENSG00000258645.2	HSPE1P2	4.80119	-0.143094	0.410631	0.307619	0.552708
ENSG00000101160.15	CTSZ	31.9035	-0.221004	0.327095	0.307632	0.552708
ENSG00000283463.2	HSFX4	1.96268	0.102167	0.41055	0.307755	NA
ENSG00000267662.1	TSHZ3-AS1	35.4151	0.221538	0.319094	0.307764	0.552896
ENSG00000188566.15	NDOR1	4233.6	0.14725	0.157386	0.307815	0.55294
ENSG00000197301.7	HMGA2-AS1	1.48239	0.0922716	0.409804	0.307959	NA
ENSG00000279569.1		5.6941	0.152663	0.410907	0.307963	0.553157
ENSG00000106299.8	WASL	1267.05	0.123481	0.12732	0.307996	0.553169
ENSG00000287454.1		1.50343	0.0908366	0.409683	0.308014	NA
ENSG00000234518.2	PTGES3P1	50.5658	0.21232	0.273844	0.308076	0.553264
ENSG00000073350.14	LLGL2	18.1645	0.214516	0.368387	0.308233	0.553496
ENSG00000146143.19	PRIM2	625.814	-0.129815	0.135623	0.308384	0.553596
ENSG00000278921.2	EPB41L4A-DT	38.7887	0.218995	0.301389	0.308392	0.553596
ENSG00000111252.11	SH2B3	2232.91	-0.154194	0.166907	0.308396	0.553596
ENSG00000278635.1		307.975	0.178979	0.202302	0.308522	0.553774
ENSG00000153406.14	NMRAL1	29.6802	-0.219539	0.311508	0.308618	0.553897
ENSG00000117676.14	RPS6KA1	1046.91	0.123691	0.128091	0.308696	0.553988
ENSG00000121716.21	PILRB	530.057	0.139171	0.146777	0.308749	0.55403
ENSG00000186020.13	ZNF529	284.475	-0.154271	0.166721	0.308796	0.55403
ENSG00000123572.17	NRK	751.465	0.134707	0.141187	0.308806	0.55403
ENSG00000114126.18	TFDP2	1570.43	0.119202	0.122868	0.308827	0.55403
ENSG00000140968.12	IRF8	107.305	0.18247	0.208589	0.308867	0.554053
ENSG00000280160.1		3.27578	-0.128549	0.41127	0.308912	0.554086
ENSG00000224066.1		0.672158	0.0579322	0.409056	0.308914	NA
ENSG00000253263.1		0.672158	0.0579322	0.409056	0.308914	NA
ENSG00000167741.11	GGT6	0.672158	0.0579322	0.409056	0.308914	NA
ENSG00000138079.14	SLC3A1	0.672158	0.0579322	0.409056	0.308914	NA
ENSG00000214321.3	CBX1P4	0.672158	0.0579322	0.409056	0.308914	NA
ENSG00000170412.18	GPRC5C	0.672158	0.0579322	0.409056	0.308914	NA
ENSG00000264030.2	RN7SL66P	0.672158	0.0579322	0.409056	0.308914	NA
ENSG00000165025.15	SYK	0.672158	0.0579322	0.409056	0.308914	NA
ENSG00000228868.3	MYLKP1	0.672158	0.0579322	0.409056	0.308914	NA
ENSG00000234384.1	LINC01049	0.672158	0.0579322	0.409056	0.308914	NA
ENSG00000238575.1		0.672158	0.0579322	0.409056	0.308914	NA
ENSG00000200013.1	RNU6-623P	0.672158	0.0579322	0.409056	0.308914	NA
ENSG00000253372.5		0.672158	0.0579322	0.409056	0.308914	NA
ENSG00000228728.1	PPIAP91	0.672158	0.0579322	0.409056	0.308914	NA
ENSG00000095209.12	TMEM38B	1942.76	-0.114278	0.11768	0.308953	0.554087
ENSG00000287151.1	C2orf27A	175.256	0.171853	0.191614	0.308986	0.554087
ENSG00000099326.9	MZF1	594.053	-0.140599	0.149823	0.309001	0.554087
ENSG00000167491.18	GATAD2A	5753.44	-0.151331	0.163231	0.309021	0.554087
ENSG00000276166.1		6.12462	0.162769	0.40884	0.309201	0.554362
ENSG00000116032.5	GRIN3B	239.052	-0.15858	0.173123	0.309338	0.554558
ENSG00000221838.10	AP4M1	371.475	0.146474	0.156307	0.309439	0.554618
ENSG00000122477.13	LRRC39	16.4624	-0.213924	0.366363	0.309449	0.554618
ENSG00000267114.1		14.7952	0.211412	0.375442	0.309458	0.554618
ENSG00000197472.15	ZNF695	147.151	-0.171122	0.191649	0.309479	0.554618
ENSG00000180660.8	MAB21L1	34.7875	-0.218561	0.307889	0.309628	0.554835
ENSG00000103018.18	CYB5B	2335.85	-0.136889	0.14483	0.309669	0.554861
ENSG00000180011.7	ZADH2	946.769	-0.1195	0.123881	0.309707	0.554881
ENSG00000116741.8	RGS2	80.7864	0.195944	0.234088	0.309779	0.554887
ENSG00000242791.2	PFN2-AS1	3.71208	-0.130852	0.411349	0.309799	0.554887
ENSG00000184361.13	SPATA32	6.39623	0.174989	0.405447	0.309817	0.554887
ENSG00000168300.14	PCMTD1	139.884	0.18279	0.209718	0.309846	0.554887
ENSG00000258615.1		1.00013	-0.0713538	0.408199	0.309848	NA
ENSG00000286829.1		1.00013	-0.0713538	0.408199	0.309848	NA
ENSG00000111732.12	AICDA	1.00013	-0.0713538	0.408199	0.309848	NA
ENSG00000143157.12	POGK	1540.14	0.118836	0.122818	0.310015	0.555093
ENSG00000200591.1		1.49677	0.0904032	0.409556	0.310017	NA
ENSG00000239653.1	PSMD6-AS2	5.22776	0.161798	0.408874	0.310083	0.555165
ENSG00000186103.5	ARGFX	1.02374	0.0687426	0.407323	0.310156	NA
ENSG00000225907.1	RPS27P16	1.02374	0.0687426	0.407323	0.310156	NA
ENSG00000119801.13	YPEL5	1212.58	0.128097	0.133345	0.310186	0.555302
ENSG00000170260.9	ZNF212	628.651	-0.126077	0.131808	0.310301	0.555432
ENSG00000185973.12	TMLHE	293.791	0.148956	0.159816	0.310344	0.555432
ENSG00000128710.6	HOXD10	161.452	0.169817	0.189139	0.310424	0.555433
ENSG00000167619.13	TMEM145	445.851	0.172599	0.193556	0.31047	0.555433
ENSG00000284948.1		1.94925	-0.105077	0.410351	0.31053	NA
ENSG00000213942.3		1.94925	-0.105077	0.410351	0.31053	NA
ENSG00000125630.16	POLR1B	934.933	-0.118928	0.123464	0.310536	0.555433
ENSG00000155008.16	APOOL	743.395	0.136111	0.143641	0.310537	0.555433
ENSG00000169372.13	CRADD	113.709	-0.182637	0.2112	0.310554	0.555433
ENSG00000273069.1		1.54892	-0.0857079	0.409244	0.310562	NA
ENSG00000111796.4	KLRB1	2.44155	0.0999936	0.410515	0.310577	0.555433
ENSG00000173805.16	HAP1	5.07281	0.153235	0.409632	0.310584	0.555433
ENSG00000165886.5	UBTD1	1507.14	-0.150592	0.163111	0.310612	0.555434
ENSG00000283538.3		1.48988	0.0915956	0.409563	0.310781	NA
ENSG00000275268.1		0.666261	-0.0578644	0.40911	0.310814	NA
ENSG00000201984.1		0.666261	-0.0578644	0.40911	0.310814	NA
ENSG00000168594.15	ADAM29	0.666261	-0.0578644	0.40911	0.310814	NA
ENSG00000212593.1		0.666261	-0.0578644	0.40911	0.310814	NA
ENSG00000240563.2	L1TD1	0.666261	-0.0578644	0.40911	0.310814	NA
ENSG00000206924.1	RNU6-689P	0.666261	-0.0578644	0.40911	0.310814	NA
ENSG00000173875.14	ZNF791	704.746	-0.130195	0.136812	0.310822	0.555761
ENSG00000264675.1	MIR4285	1.51092	0.0901629	0.409446	0.310892	NA
ENSG00000100226.16	GTPBP1	2772.23	0.115179	0.118866	0.310929	0.555904
ENSG00000232444.1		1.01624	0.0692189	0.407488	0.311109	NA
ENSG00000260542.1		1.01624	0.0692189	0.407488	0.311109	NA
ENSG00000267681.1		19.3048	0.218049	0.35018	0.311141	0.556187
ENSG00000242616.4	GNG10	13.8727	0.206918	0.379476	0.311236	0.556308
ENSG00000101639.19	CEP192	1063.54	0.138268	0.146532	0.311283	0.556343
ENSG00000225945.1	ZFAND3-DT	5.96882	0.16751	0.407428	0.311395	0.556494
ENSG00000259182.5		7.56546	-0.17847	0.40288	0.311474	0.556587
ENSG00000213549.3		1.46989	0.086747	0.409397	0.311475	NA
ENSG00000050438.17	SLC4A8	1.46989	0.086747	0.409397	0.311475	NA
ENSG00000133101.10	CCNA1	133.266	-0.178376	0.204486	0.31158	0.556702
ENSG00000115520.9	COQ10B	499.761	0.137315	0.145315	0.311592	0.556702
ENSG00000225526.6	MKRN2OS	6.35521	0.171855	0.405914	0.311782	0.556944
ENSG00000236138.4	DUX4L26	2.02414	0.100003	0.410015	0.311822	NA
ENSG00000249042.6	FAM151B-DT	74.581	0.1957	0.235736	0.311998	0.557281
ENSG00000207185.1	RNU6-1157P	2.11958	-0.092843	0.409633	0.312033	NA
ENSG00000159409.15	CELF3	8.18079	0.183858	0.401282	0.312103	0.557382
ENSG00000232453.7	LINC02777	143.329	-0.168738	0.189348	0.312109	0.557382
ENSG00000272444.1		0.982712	0.0724609	0.408399	0.312239	NA
ENSG00000276391.1		0.982712	0.0724609	0.408399	0.312239	NA
ENSG00000126838.10	PZP	0.982712	0.0724609	0.408399	0.312239	NA
ENSG00000143994.14	ABHD1	7.53615	0.180195	0.402579	0.312256	0.557584
ENSG00000077232.19	DNAJC10	2249.2	0.125248	0.130974	0.312276	0.557584
ENSG00000255968.1		3.58503	0.134059	0.411202	0.312368	0.557698
ENSG00000271889.1		0.998453	-0.0695809	0.40751	0.312426	NA
ENSG00000121542.12	SEC22A	276.419	-0.150629	0.163844	0.312676	0.558142
ENSG00000152894.15	PTPRK	868.871	0.137928	0.146517	0.312697	0.558142
ENSG00000179152.20	TCAIM	397.32	0.145007	0.155703	0.312698	0.558142
ENSG00000248781.1	PSMC1P4	1.06635	-0.0655926	0.407298	0.312796	NA
ENSG00000205809.11	KLRC2	1.01708	0.0682853	0.407225	0.312829	NA
ENSG00000124164.16	VAPB	2045.98	-0.110061	0.113902	0.312837	0.558335
ENSG00000138617.16	PARP16	589.773	0.132245	0.139366	0.31286	0.558335
ENSG00000069966.19	GNB5	1123.45	-0.1141	0.118527	0.312949	0.558445
ENSG00000273141.1		9.09493	0.190305	0.396204	0.313036	0.558483
ENSG00000126001.16	CEP250	2675.02	0.113152	0.116883	0.313121	0.558483
ENSG00000198435.4	NRARP	164.81	-0.172445	0.195646	0.313122	0.558483
ENSG00000254409.3		5.70661	-0.162904	0.406921	0.31314	0.558483
ENSG00000206808.1		1.51834	-0.0879417	0.409176	0.31315	NA
ENSG00000157500.12	APPL1	2558.54	0.127905	0.134403	0.313156	0.558483
ENSG00000180581.7	SRP9P1	54.6805	-0.209337	0.273732	0.313161	0.558483
ENSG00000047662.5	FAM184B	19.9215	-0.216152	0.34827	0.313216	0.558493
ENSG00000258976.1		3.3539	-0.124216	0.41061	0.313221	0.558493
ENSG00000259346.2		1.06303	-0.0658013	0.40737	0.31323	NA
ENSG00000164077.15	MON1A	474.538	-0.137516	0.146843	0.313304	0.558593
ENSG00000133020.4	MYH8	2.59554	-0.104079	0.410052	0.31336	0.558644
ENSG00000160888.7	IER2	928.892	-0.119814	0.125434	0.313455	0.558764
ENSG00000146535.14	GNA12	7456.83	0.105844	0.111362	0.313536	0.55881
ENSG00000159261.12	CLDN14	4.52855	0.149692	0.409563	0.313626	0.558924
ENSG00000105641.4	SLC5A5	2.16514	0.0963397	0.409569	0.313692	NA
ENSG00000178917.17	ZNF852	71.7387	0.202851	0.253196	0.313705	0.559015
ENSG00000168843.14	FSTL5	1.00959	0.0687605	0.407389	0.313793	NA
ENSG00000289081.1		15.3983	-0.211391	0.365504	0.314005	0.559453
ENSG00000141380.14	SS18	2532.57	-0.106943	0.111284	0.314091	0.559557
ENSG00000236643.1		8.9525	0.1872	0.398127	0.314161	0.559633
ENSG00000215304.3		1.60508	0.0851428	0.408914	0.314363	NA
ENSG00000133116.8	KL	0.662175	0.0572442	0.408932	0.314402	NA
ENSG00000224077.1		0.662175	0.0572442	0.408932	0.314402	NA
ENSG00000271717.1		0.662175	0.0572442	0.408932	0.314402	NA
ENSG00000285955.1		0.662175	0.0572442	0.408932	0.314402	NA
ENSG00000272975.1	MYHAS	0.662175	0.0572442	0.408932	0.314402	NA
ENSG00000254285.3	KRT8P3	0.662175	0.0572442	0.408932	0.314402	NA
ENSG00000237470.3	DCLRE1CP1	0.662175	0.0572442	0.408932	0.314402	NA
ENSG00000260572.1	PPM1L-DT	0.662175	0.0572442	0.408932	0.314402	NA
ENSG00000276957.1		0.662175	0.0572442	0.408932	0.314402	NA
ENSG00000114554.12	PLXNA1	11968.1	-0.142342	0.153755	0.314414	0.559958
ENSG00000223056.1	RN7SKP169	1.46657	0.0857002	0.409189	0.314445	NA
ENSG00000212994.5	RPS26P6	6.1958	-0.1629	0.406682	0.314473	0.559958
ENSG00000176871.9	WSB2	1982.42	0.114253	0.119888	0.314508	0.559958
ENSG00000285793.1		7.33217	-0.169795	0.404629	0.314538	0.559958
ENSG00000277741.4	GOLGA6L17P	2.37412	-0.112536	0.410441	0.314543	0.559958
ENSG00000130294.18	KIF1A	75.3969	-0.19383	0.235258	0.314557	0.559958
ENSG00000111850.11	SMIM8	291.571	-0.153376	0.168172	0.314576	0.559958
ENSG00000279744.1		5.25774	0.161347	0.407641	0.314589	0.559958
ENSG00000092067.7	CEBPE	1.0027	0.0685736	0.407187	0.314613	NA
ENSG00000233997.5	LINC01425	1.0027	0.0685736	0.407187	0.314613	NA
ENSG00000054598.9	FOXC1	1189.94	0.147326	0.159209	0.314629	0.559981
ENSG00000267637.1		1.56352	-0.0845278	0.408865	0.314643	NA
ENSG00000241825.2	RPL7P42	1.96103	0.102495	0.410003	0.31465	NA
ENSG00000227598.1		14.7327	0.209841	0.372353	0.314689	0.560039
ENSG00000125741.6	OPA3	1263.33	0.114314	0.119254	0.314804	0.560125
ENSG00000120498.14	TEX11	13.5019	-0.204466	0.379145	0.314821	0.560125
ENSG00000274427.1		4.44815	-0.148402	0.409256	0.314844	0.560125
ENSG00000264573.2	RN7SL15P	1.91728	0.10167	0.410074	0.314878	NA
ENSG00000138629.16	UBL7	1260.36	-0.136617	0.146387	0.314905	0.560179
ENSG00000274198.1		0.719557	-0.0529419	0.408521	0.314922	NA
ENSG00000271820.1		0.719557	-0.0529419	0.408521	0.314922	NA
ENSG00000249379.2		0.719557	-0.0529419	0.408521	0.314922	NA
ENSG00000115718.18	PROC	4.32776	0.147069	0.410146	0.314971	0.560249
ENSG00000196395.7		2.14101	0.0960743	0.409512	0.314985	NA
ENSG00000100612.14	DHRS7	734.192	-0.122694	0.130541	0.315043	0.560329
ENSG00000243847.3	RN7SL610P	0.98604	0.0713684	0.40825	0.315046	NA
ENSG00000280417.1		0.98604	0.0713684	0.40825	0.315046	NA
ENSG00000172867.4	KRT2	0.98604	0.0713684	0.40825	0.315046	NA
ENSG00000183813.7	CCR4	0.98604	0.0713684	0.40825	0.315046	NA
ENSG00000114019.15	AMOTL2	4159.77	0.127368	0.135142	0.315109	0.560385
ENSG00000171747.9	LGALS4	24.666	0.217972	0.331339	0.315129	0.560385
ENSG00000114923.17	SLC4A3	3.28201	-0.119367	0.410669	0.31522	0.560495
ENSG00000112294.14	ALDH5A1	98.5554	-0.189245	0.226573	0.315246	0.560495
ENSG00000230381.2		0.977418	-0.0710402	0.408028	0.315248	NA
ENSG00000236058.3	RPL17P36	4.94076	-0.152725	0.408445	0.315288	0.560522
ENSG00000268066.5	FMR1-AS1	2.83188	0.121937	0.410585	0.31535	0.560583
ENSG00000287055.1		5.2357	0.153246	0.409124	0.31539	0.560605
ENSG00000225156.2		2.80084	0.118628	0.410683	0.315426	0.560621
ENSG00000161714.12	PLCD3	2774.66	0.153053	0.167094	0.315566	0.560822
ENSG00000142319.18	SLC6A3	1.04532	-0.0669762	0.40778	0.315573	NA
ENSG00000228809.2		2.43362	0.113596	0.410349	0.315598	0.56083
ENSG00000102970.11	CCL17	0.99521	0.0690446	0.407352	0.315605	NA
ENSG00000185433.11	LINC00158	0.99521	0.0690446	0.407352	0.315605	NA
ENSG00000274928.6	KRT89P	0.99521	0.0690446	0.407352	0.315605	NA
ENSG00000248697.1	TOX4P1	0.99521	0.0690446	0.407352	0.315605	NA
ENSG00000204368.6		0.99521	0.0690446	0.407352	0.315605	NA
ENSG00000276809.1		1.07385	-0.0643648	0.407167	0.31561	NA
ENSG00000122435.11	TRMT13	755.426	-0.155688	0.17163	0.315657	0.560873
ENSG00000239335.4	LLPH-DT	16.0719	0.200479	0.38415	0.315677	0.560873
ENSG00000254270.1	ERHP1	1.05886	-0.0651172	0.4072	0.315718	NA
ENSG00000108506.13	INTS2	1702.79	0.128327	0.135681	0.315723	0.560887
ENSG00000185252.19	ZNF74	906.018	0.134121	0.142791	0.31574	0.560887
ENSG00000233611.4	GBX2-AS1	25.7186	-0.216353	0.332244	0.315857	0.561046
ENSG00000240625.3	RN7SL403P	2.00466	-0.101738	0.409676	0.3159	NA
ENSG00000226427.1	HMGN2P7	0.987634	-0.0692774	0.407474	0.315923	NA
ENSG00000161960.16	EIF4A1	274.634	-0.168146	0.19021	0.315958	0.561111
ENSG00000140854.13	KATNB1	1335.28	-0.134456	0.144446	0.315981	0.561111
ENSG00000255202.1		0.999374	0.0683393	0.407137	0.315982	NA
ENSG00000199875.1		0.999374	0.0683393	0.407137	0.315982	NA
ENSG00000237232.9	ZNF295-AS1	6.70928	0.175337	0.403209	0.316008	0.561111
ENSG00000236230.2		9.93079	0.195565	0.389847	0.316024	0.561111
ENSG00000267373.1		1.07052	-0.0645744	0.407238	0.316035	NA
ENSG00000228201.1		13.2395	0.205827	0.376814	0.31604	0.561111
ENSG00000141627.14	DYM	1111.29	-0.116615	0.122385	0.316057	0.561111
ENSG00000279430.1		0.651039	-0.0576114	0.409041	0.316062	NA
ENSG00000278967.1		0.651039	-0.0576114	0.409041	0.316062	NA
ENSG00000252255.1	RNU2-35P	0.651039	-0.0576114	0.409041	0.316062	NA
ENSG00000163581.14	SLC2A2	0.651039	-0.0576114	0.409041	0.316062	NA
ENSG00000267717.1	SRSF10P1	0.651039	-0.0576114	0.409041	0.316062	NA
ENSG00000206846.1		0.651039	-0.0576114	0.409041	0.316062	NA
ENSG00000203855.7	HSD3BP4	0.651039	-0.0576114	0.409041	0.316062	NA
ENSG00000135406.14	PRPH	157.4	0.17178	0.195296	0.316134	0.561197
ENSG00000227877.7	MRLN	99.1759	-0.199477	0.249714	0.316188	0.561245
ENSG00000151413.17	NUBPL	397.504	-0.140875	0.152142	0.316215	0.561245
ENSG00000213362.3	FTH1P12	1.74627	0.0791881	0.408359	0.316352	NA
ENSG00000232485.4	RPL37A-DT	9.18071	-0.186248	0.396089	0.31636	0.561405
ENSG00000173852.16	DPY19L1	2090.37	-0.117702	0.123821	0.316506	0.561615
ENSG00000218976.2	IMPDH1P9	1.6159	0.0846834	0.408748	0.316545	NA
ENSG00000112787.14	FBRSL1	4966.22	-0.158212	0.175735	0.316663	0.561845
ENSG00000138078.16	PREPL	1046.38	-0.127553	0.135135	0.316739	0.561909
ENSG00000143127.13	ITGA10	50.2733	-0.206418	0.269672	0.31677	0.561909
ENSG00000181240.14	SLC25A41	22.6104	0.216592	0.337319	0.316781	0.561909
ENSG00000258102.5	MAP1LC3B2	6.35332	0.171479	0.404375	0.316822	0.561934
ENSG00000135951.16	TSGA10	90.3856	0.197993	0.244769	0.316892	0.561961
ENSG00000177663.15	IL17RA	401.216	-0.14821	0.162098	0.316921	0.561961
ENSG00000137364.5	TPMT	786.673	-0.135926	0.146139	0.316953	0.561961
ENSG00000174332.6	GLIS1	2.78646	0.118675	0.41054	0.316961	0.561961
ENSG00000241627.3	UBQLN4P1	20.2478	0.205076	0.376698	0.316975	0.561961
ENSG00000278966.2		0.991882	0.0688097	0.407301	0.31698	NA
ENSG00000273549.1		0.991882	0.0688097	0.407301	0.31698	NA
ENSG00000251883.1	RNU6ATAC17P	0.651123	0.0572816	0.408917	0.317197	NA
ENSG00000224891.1	ARL14EPP1	0.651123	0.0572816	0.408917	0.317197	NA
ENSG00000181903.7	OR4C6	0.651123	0.0572816	0.408917	0.317197	NA
ENSG00000101892.12	ATP1B4	0.651123	0.0572816	0.408917	0.317197	NA
ENSG00000100884.10	CPNE6	0.651123	0.0572816	0.408917	0.317197	NA
ENSG00000260615.1	RPL23AP97	0.651123	0.0572816	0.408917	0.317197	NA
ENSG00000268931.1		0.651123	0.0572816	0.408917	0.317197	NA
ENSG00000234557.2	PPIAP90	0.651123	0.0572816	0.408917	0.317197	NA
ENSG00000167210.17	LOXHD1	0.651123	0.0572816	0.408917	0.317197	NA
ENSG00000286590.1		0.651123	0.0572816	0.408917	0.317197	NA
ENSG00000168269.10	FOXI1	0.651123	0.0572816	0.408917	0.317197	NA
ENSG00000180875.5	GREM2	0.651123	0.0572816	0.408917	0.317197	NA
ENSG00000174951.12	FUT1	0.651123	0.0572816	0.408917	0.317197	NA
ENSG00000258871.1		0.651123	0.0572816	0.408917	0.317197	NA
ENSG00000272108.1		0.651123	0.0572816	0.408917	0.317197	NA
ENSG00000243008.2		0.651123	0.0572816	0.408917	0.317197	NA
ENSG00000286095.3	SPEGNB	0.651123	0.0572816	0.408917	0.317197	NA
ENSG00000225101.7	OR52K3P	0.651123	0.0572816	0.408917	0.317197	NA
ENSG00000197256.11	KANK2	11882	0.121389	0.127821	0.317286	0.56246
ENSG00000109381.21	ELF2	694.686	-0.129409	0.137739	0.317311	0.56246
ENSG00000185271.9	KLHL33	8.72712	0.187986	0.39551	0.31738	0.562534
ENSG00000088448.14	ANKRD10	1820.5	0.123866	0.130749	0.317464	0.562633
ENSG00000250056.8	LINC01018	2.83086	-0.113497	0.410288	0.317603	0.562832
ENSG00000132670.21	PTPRA	1584.12	0.111647	0.11718	0.31769	0.562886
ENSG00000131242.18	RAB11FIP4	12.2758	0.204024	0.378768	0.317718	0.562886
ENSG00000125744.12	RTN2	1153.11	0.124477	0.131804	0.317734	0.562886
ENSG00000179304.18	FAM156B	13.8309	0.202989	0.380165	0.317743	0.562886
ENSG00000101310.17	SEC23B	3102.86	-0.109135	0.115148	0.317773	0.562889
ENSG00000240108.1	NCOR1P1	0.979385	0.070905	0.408146	0.317776	NA
ENSG00000286887.1		0.979385	0.070905	0.408146	0.317776	NA
ENSG00000162378.13	ZYG11B	1300.59	0.134848	0.143813	0.317836	0.562932
ENSG00000148498.17	PARD3	1926.7	-0.109613	0.114711	0.317852	0.562932
ENSG00000198346.11	ZNF813	285.89	0.157319	0.17459	0.317937	0.563034
ENSG00000126460.11	PRRG2	25.9664	0.216548	0.32907	0.318005	0.563105
ENSG00000261625.1		1.46468	0.0891278	0.40909	0.318055	NA
ENSG00000184389.9	A3GALT2	1.46468	0.0891278	0.40909	0.318055	NA
ENSG00000286718.2		2.08288	0.0946119	0.409355	0.318188	NA
ENSG00000268573.1		2.85068	-0.118209	0.410031	0.318312	0.563601
ENSG00000223528.7		1.05281	-0.0657524	0.407642	0.318324	NA
ENSG00000264204.2	AGAP7P	0.969927	-0.0705126	0.407912	0.318336	NA
ENSG00000229326.3	RPL17P15	0.969927	-0.0705126	0.407912	0.318336	NA
ENSG00000182118.8	FAM89A	644.487	-0.133528	0.143574	0.318514	0.56391
ENSG00000175764.17	TTLL11	565.524	0.142506	0.154757	0.318605	0.56392
ENSG00000276298.1		6.26792	0.162346	0.40686	0.318609	0.56392
ENSG00000063127.16	SLC6A16	75.5822	-0.19371	0.238849	0.31861	0.56392
ENSG00000234134.1		8.24852	0.170293	0.404665	0.31863	0.56392
ENSG00000250656.2	ST3GAL1P1	2.83497	0.120913	0.410168	0.31874	0.564067
ENSG00000226259.10	GTF2H2B	71.888	-0.19726	0.247164	0.318843	0.564161
ENSG00000143258.17	USP21	755.673	-0.126451	0.136138	0.318893	0.564161
ENSG00000141337.13	ARSG	81.1261	0.193027	0.236474	0.31893	0.564161
ENSG00000213938.3	SEPHS1P6	2.80749	0.116403	0.410279	0.318971	0.564161
ENSG00000250506.9	CDK3	8.54673	0.182799	0.397591	0.318981	0.564161
ENSG00000148337.22	CIZ1	7423.13	-0.116029	0.122443	0.319016	0.564161
ENSG00000219626.9	FAM228B	151.251	-0.16739	0.191011	0.319031	0.564161
ENSG00000197483.10	ZNF628	1030.47	-0.151409	0.167553	0.319033	0.564161
ENSG00000167553.17	TUBA1C	6896.4	-0.129005	0.138278	0.319041	0.564161
ENSG00000284630.1		52.6431	-0.2035	0.264122	0.319212	0.564337
ENSG00000087269.16	NOP14	877.928	-0.123148	0.130463	0.319218	0.564337
ENSG00000251187.5		0.726432	-0.0525016	0.408415	0.319219	NA
ENSG00000243173.3	RN7SL861P	0.726432	-0.0525016	0.408415	0.319219	NA
ENSG00000289423.1		33.6194	0.214173	0.304326	0.319231	0.564337
ENSG00000221500.1	SNORD100	10.522	-0.195726	0.386203	0.319251	0.564337
ENSG00000213453.3	FTH1P3	11.8852	-0.197757	0.382929	0.319299	0.564374
ENSG00000267959.3	MIR3188	9.2487	0.163508	0.406457	0.31945	0.564535
ENSG00000235298.1	HNRNPK-AS1	10.0408	0.192653	0.391176	0.319457	0.564535
ENSG00000100784.12	RPS6KA5	720.067	0.130653	0.139818	0.319598	0.564696
ENSG00000221867.9	MAGEA3	7.42869	0.176163	0.401735	0.319619	0.564696
ENSG00000282772.1		0.965005	0.0711777	0.408109	0.319705	NA
ENSG00000259910.1		0.965005	0.0711777	0.408109	0.319705	NA
ENSG00000270532.1	PEBP1P2	4.48853	0.128955	0.409765	0.319756	0.564871
ENSG00000166173.11	LARP6	2349.74	-0.124593	0.133164	0.319773	0.564871
ENSG00000168256.18	NKIRAS2	3430.11	-0.11713	0.124014	0.319981	0.565186
ENSG00000100473.18	COCH	4.49542	-0.138449	0.409551	0.320011	0.565186
ENSG00000146859.6	TMEM140	385.69	0.168365	0.192146	0.320034	0.565186
ENSG00000117009.12	KMO	1.45803	0.0886913	0.408965	0.320137	NA
ENSG00000166507.19	NDST2	2.4341	-0.100011	0.409683	0.320154	0.565219
ENSG00000242083.2	RPL7AP31	3.04513	0.111577	0.409819	0.320156	0.565219
ENSG00000160469.17	BRSK1	758.069	0.136507	0.14763	0.320162	0.565219
ENSG00000159579.14	RSPRY1	739.815	-0.120932	0.128476	0.320191	0.565219
ENSG00000214300.7	SPDYE3	1.91905	-0.102417	0.409538	0.320359	NA
ENSG00000271971.1		9.23508	-0.177644	0.399026	0.320468	0.565661
ENSG00000256591.5		27.9182	-0.214327	0.327858	0.320684	0.565993
ENSG00000268069.2		3.23596	-0.120233	0.409989	0.320779	0.566112
ENSG00000258611.2	YBX2P2	6.14712	0.153878	0.407793	0.320816	0.566127
ENSG00000100412.17	ACO2	1517.64	-0.13177	0.142152	0.32088	0.566192
ENSG00000234948.2	LINC01524	1.97209	0.0990042	0.409403	0.320882	NA
ENSG00000267042.1		1.47217	0.0884564	0.408857	0.320989	NA
ENSG00000228353.1		0.644468	0.0568094	0.408833	0.321003	NA
ENSG00000176753.5	PAK6-AS1	0.644468	0.0568094	0.408833	0.321003	NA
ENSG00000231149.2		0.644468	0.0568094	0.408833	0.321003	NA
ENSG00000136267.14	DGKB	0.644468	0.0568094	0.408833	0.321003	NA
ENSG00000240364.1	RPL31P59	0.644468	0.0568094	0.408833	0.321003	NA
ENSG00000270716.1	BNIP3P15	0.644468	0.0568094	0.408833	0.321003	NA
ENSG00000174348.14	PODN	0.644468	0.0568094	0.408833	0.321003	NA
ENSG00000206737.1	RNVU1-18	0.644468	0.0568094	0.408833	0.321003	NA
ENSG00000274570.6	SPDYE10	0.644468	0.0568094	0.408833	0.321003	NA
ENSG00000181997.8	AQP7P2	0.644468	0.0568094	0.408833	0.321003	NA
ENSG00000231971.6	CT69	0.644468	0.0568094	0.408833	0.321003	NA
ENSG00000236145.1		0.644468	0.0568094	0.408833	0.321003	NA
ENSG00000229774.1		0.644468	0.0568094	0.408833	0.321003	NA
ENSG00000109061.10	MYH1	0.644468	0.0568094	0.408833	0.321003	NA
ENSG00000006611.17	USH1C	0.644468	0.0568094	0.408833	0.321003	NA
ENSG00000137745.13	MMP13	0.644468	0.0568094	0.408833	0.321003	NA
ENSG00000139144.11	PIK3C2G	0.644468	0.0568094	0.408833	0.321003	NA
ENSG00000168676.11	KCTD19	0.644468	0.0568094	0.408833	0.321003	NA
ENSG00000244346.1		0.644468	0.0568094	0.408833	0.321003	NA
ENSG00000259736.1	CRTC3-AS1	8.80046	0.185218	0.39528	0.321006	0.566358
ENSG00000207575.1	MIR649	15.7563	-0.201982	0.375652	0.321029	0.566358
ENSG00000251381.8	LINC00958	1.44553	0.0843363	0.408813	0.321036	NA
ENSG00000213013.4	RPS15AP36	0.961677	0.0709401	0.408057	0.321105	NA
ENSG00000160185.15	UBASH3A	0.961677	0.0709401	0.408057	0.321105	NA
ENSG00000205794.4		6.60846	0.167403	0.403874	0.321151	0.566524
ENSG00000250132.6		18.6583	0.212605	0.350623	0.321338	0.56662
ENSG00000179943.8	FIZ1	1508.65	-0.1393	0.152099	0.321343	0.56662
ENSG00000281741.2		16.6617	0.202908	0.376527	0.321361	0.56662
ENSG00000061918.14	GUCY1B1	6.5262	-0.165644	0.403669	0.321379	0.56662
ENSG00000203907.10	OOEP	1.98278	-0.0985409	0.409238	0.321383	NA
ENSG00000213672.8	NCKIPSD	774.494	-0.141651	0.154898	0.321401	0.56662
ENSG00000175449.14	RFESD	3.65438	0.137332	0.409321	0.321406	0.56662
ENSG00000117862.13	TXNDC12	106.514	-0.194791	0.244177	0.321428	0.56662
ENSG00000120685.20	PROSER1	2948.08	0.115216	0.1219	0.321454	0.56662
ENSG00000176472.11	ZNF575	10.8578	-0.188645	0.390898	0.321612	0.566851
ENSG00000099385.12	BCL7C	501.032	-0.16224	0.184586	0.32166	0.566886
ENSG00000240661.3	LRRC58-DT	6.08985	0.162925	0.405288	0.321717	0.566938
ENSG00000180787.6	ZFP3	43.7799	0.209065	0.283982	0.321883	0.56706
ENSG00000280399.1		2.37163	-0.106648	0.409674	0.321886	0.56706
ENSG00000154274.15	C4orf19	76.4309	0.19248	0.237847	0.3219	0.56706
ENSG00000168255.20	POLR2J3	167.26	-0.169382	0.195762	0.321909	0.56706
ENSG00000156162.16	DPY19L4	902.888	0.133628	0.144343	0.321925	0.56706
ENSG00000166104.15		3.43025	0.122337	0.409744	0.322077	0.56728
ENSG00000287408.1		2.01644	0.101017	0.409204	0.322284	NA
ENSG00000249965.2	CDC42P4	2.01644	0.101017	0.409204	0.322284	NA
ENSG00000163660.12	CCNL1	1604.51	0.127203	0.136736	0.322301	0.567625
ENSG00000258230.2		6.75528	0.170404	0.402705	0.322468	0.567821
ENSG00000204977.10	TRIM13	108.461	-0.17474	0.20514	0.322598	0.568001
ENSG00000227471.9	AKR1B15	1.43448	0.0844194	0.408751	0.322632	NA
ENSG00000183317.17	EPHA10	2.42362	0.105784	0.409637	0.32266	0.568062
ENSG00000152133.17	GPATCH11	968.178	-0.136075	0.148326	0.322724	0.568078
ENSG00000225180.8	PVALEF	13.8797	-0.197726	0.380699	0.32274	0.568078
ENSG00000266589.1	MIR4512	2.81855	0.113843	0.409865	0.322752	0.568078
ENSG00000274817.1		1.46324	0.0824749	0.408614	0.322762	NA
ENSG00000258857.1		18.9384	-0.208413	0.358648	0.322806	0.568124
ENSG00000228696.10	ARL17B	227.741	0.151354	0.16829	0.322837	0.56813
ENSG00000227959.2	EPHA2-AS1	5.53141	0.157468	0.406643	0.322926	0.568137
ENSG00000106443.17	PHF14	2113.91	-0.122616	0.131874	0.322948	0.568137
ENSG00000206633.1	SNORA80B	5.76778	-0.151396	0.407148	0.322962	0.568137
ENSG00000244005.13	NFS1	485.09	-0.138082	0.152572	0.322976	0.568137
ENSG00000256663.1		228.489	0.195152	0.245473	0.32298	0.568137
ENSG00000196757.8	ZNF700	220.308	-0.149511	0.166478	0.323028	0.568149
ENSG00000056487.16	PHF21B	439.929	-0.134222	0.146199	0.323071	0.568149
ENSG00000272791.1		5.24003	0.156838	0.40647	0.323078	0.568149
ENSG00000013573.17	DDX11	7067.75	-0.105126	0.106876	0.323125	0.568149
ENSG00000120925.16	RNF170	707.508	0.128299	0.138125	0.323288	0.568362
ENSG00000154222.15	CC2D1B	2691.7	0.105091	0.110542	0.323301	0.568362
ENSG00000185055.11	EFCAB10	18.6089	-0.210517	0.34978	0.323384	0.568442
ENSG00000248180.1	GAPDHP60	18.2204	0.101986	0.409849	0.323402	0.568442
ENSG00000188649.15	CC2D2B	3.79668	-0.129519	0.409117	0.323431	0.568444
ENSG00000267769.1		3.57861	-0.133623	0.40917	0.323485	0.568471
ENSG00000184898.7	RBM43	111.436	0.179357	0.212547	0.323502	0.568471
ENSG00000179151.13	EDC3	1170.47	-0.123008	0.132194	0.323567	0.568536
ENSG00000124615.20	MOCS1	553.867	0.124367	0.133516	0.323774	0.568851
ENSG00000107443.16	CCNJ	43.883	-0.206318	0.2803	0.323834	0.568908
ENSG00000238072.1	CDC26P1	8.25137	-0.178573	0.39736	0.323897	0.56897
ENSG00000170027.7	YWHAG	11253.9	-0.116596	0.124748	0.324103	0.569283
ENSG00000104231.11	ZFAND1	527.823	-0.141738	0.156376	0.324196	0.569398
ENSG00000090989.18	EXOC1	337.628	0.141718	0.155798	0.324225	0.569401
ENSG00000163217.2	BMP10	1.95438	0.0985542	0.40917	0.324286	NA
ENSG00000256843.1		1.52009	0.0885409	0.408501	0.324397	NA
ENSG00000273027.1		12.4611	-0.190839	0.387653	0.324463	0.569734
ENSG00000119771.15	KLHL29	4213.79	-0.139679	0.154531	0.324488	0.569734
ENSG00000138182.15	KIF20B	1839.69	0.13513	0.145251	0.324498	0.569734
ENSG00000220472.1		50.0792	0.212796	0.33365	0.324578	0.569824
ENSG00000213714.1	FAM209B	1.55331	-0.0785888	0.408184	0.32462	NA
ENSG00000169314.15	C22orf15	0.636056	-0.0565553	0.408854	0.324648	NA
ENSG00000267489.5	LINC01837	0.636056	-0.0565553	0.408854	0.324648	NA
ENSG00000248901.2	LINC01846	0.636056	-0.0565553	0.408854	0.324648	NA
ENSG00000122711.9	SPINK4	0.636056	-0.0565553	0.408854	0.324648	NA
ENSG00000251767.1	RNU7-8P	0.636056	-0.0565553	0.408854	0.324648	NA
ENSG00000207940.1	MIR567	0.636056	-0.0565553	0.408854	0.324648	NA
ENSG00000280183.1		0.636056	-0.0565553	0.408854	0.324648	NA
ENSG00000258476.7	LINC02207	0.636056	-0.0565553	0.408854	0.324648	NA
ENSG00000201882.1		0.636056	-0.0565553	0.408854	0.324648	NA
ENSG00000227621.1	PHB1P11	0.636056	-0.0565553	0.408854	0.324648	NA
ENSG00000135334.9	AKIRIN2	2086.41	0.114887	0.122309	0.324651	0.569867
ENSG00000139613.12	SMARCC2	6954.85	0.109499	0.115925	0.324658	0.569867
ENSG00000260751.2		11.3651	-0.195438	0.38206	0.324739	0.56996
ENSG00000248530.1	BCL2L12P1	6.44452	0.149692	0.407164	0.324786	0.569994
ENSG00000137845.15	ADAM10	6518.42	0.119307	0.127292	0.324847	0.570053
ENSG00000168334.9	XIRP1	603.998	-0.164401	0.189627	0.324962	0.570128
ENSG00000232187.1	FTH1P7	19.4557	0.203841	0.370452	0.324991	0.570128
ENSG00000207291.1	RNU6-30P	6.81259	0.171114	0.401302	0.324993	0.570128
ENSG00000273899.5	NOL12	121.267	-0.189412	0.235057	0.325022	0.570128
ENSG00000103707.10	MTFMT	547.225	-0.125234	0.135424	0.325038	0.570128
ENSG00000160117.16	ANKLE1	54.6274	-0.202779	0.269608	0.325057	0.570128
ENSG00000145335.17	SNCA	118.922	0.182753	0.219922	0.325093	0.570142
ENSG00000169018.6	FEM1B	1871.59	-0.119071	0.127542	0.325129	0.570157
ENSG00000261103.3		17.8287	-0.208588	0.354599	0.325188	0.570188
ENSG00000153814.13	JAZF1	24.9115	0.212913	0.330495	0.325202	0.570188
ENSG00000204524.7	ZNF805	244.836	0.173789	0.204109	0.325258	0.570237
ENSG00000198680.6	TUSC1	436.893	0.148708	0.165692	0.325359	0.570365
ENSG00000076067.13	RBMS2	1357.19	0.122671	0.131926	0.325444	0.570375
ENSG00000120327.7	PCDHB14	138.887	0.169308	0.19666	0.325445	0.570375
ENSG00000207171.1		1.51676	0.0883206	0.408438	0.32545	NA
ENSG00000231704.7		4.38922	0.140291	0.408747	0.325468	0.570375
ENSG00000068097.16	HEATR6	1489.59	0.120271	0.12902	0.32549	0.570375
ENSG00000130522.6	JUND	6355.71	-0.130042	0.141743	0.325529	0.570375
ENSG00000153560.12	UBP1	3292.09	-0.111037	0.117573	0.325547	0.570375
ENSG00000152763.17	DNAI4	28.6301	0.212559	0.314693	0.325559	0.570375
ENSG00000213185.7	FAM24B	147.655	-0.169312	0.197934	0.325725	0.570542
ENSG00000146842.17	TMEM209	881.859	-0.115759	0.124442	0.325745	0.570542
ENSG00000116679.16	IVNS1ABP	1836.47	-0.115429	0.123655	0.325757	0.570542
ENSG00000109680.11	TBC1D19	191.293	-0.156141	0.177317	0.325765	0.570542
ENSG00000133661.17	SFTPD	6.84526	0.167256	0.402536	0.325816	0.570581
ENSG00000123992.20	DNPEP	2283.35	0.11641	0.124491	0.326002	0.570835
ENSG00000197045.13	GMFB	2379.91	-0.118905	0.128075	0.326016	0.570835
ENSG00000224940.9	PRRT4	1036.32	0.158071	0.179778	0.326071	0.570882
ENSG00000163125.16	RPRD2	1251.27	0.128873	0.140178	0.326101	0.570886
ENSG00000137947.12	GTF2B	837.773	-0.144771	0.160631	0.326214	0.571035
ENSG00000200059.1		2.07628	-0.085502	0.408473	0.326297	NA
ENSG00000125247.16	TMTC4	637.039	0.119878	0.128847	0.326453	0.571382
ENSG00000167513.9	CDT1	2858.81	-0.128791	0.140099	0.326468	0.571382
ENSG00000159399.10	HK2	1982.23	-0.112318	0.118186	0.326636	0.571602
ENSG00000253330.1		7.54839	-0.17555	0.397764	0.326656	0.571602
ENSG00000146722.11		4.0158	-0.139833	0.407892	0.326719	0.571602
ENSG00000130309.12	COLGALT1	9392.48	-0.120212	0.129658	0.326722	0.571602
ENSG00000278344.1		6.34309	-0.166912	0.401894	0.326746	0.571602
ENSG00000138744.16	NAAA	15.9713	-0.204025	0.365437	0.326761	0.571602
ENSG00000154783.12	FGD5	1.04144	0.0627666	0.406622	0.326798	NA
ENSG00000105967.16	TFEC	1.04144	0.0627666	0.406622	0.326798	NA
ENSG00000250569.1	NTAN1P2	3.58168	0.121264	0.409656	0.326861	0.571729
ENSG00000220884.2	MESTP1	17.7801	-0.197571	0.376908	0.326946	0.571827
ENSG00000189171.15	S100A13	82.0413	-0.185852	0.229266	0.326986	0.571848
ENSG00000286608.1		11.1499	-0.183137	0.392912	0.327038	0.571861
ENSG00000126705.15	AHDC1	5892.88	0.124466	0.134677	0.327071	0.571861
ENSG00000232803.1	SLCO4A1-AS1	4.78952	0.136739	0.408335	0.327076	0.571861
ENSG00000179627.10	ZBTB42	63.8818	0.194245	0.246252	0.327204	0.572021
ENSG00000271383.8	NBPF19	2.07183	0.0914839	0.408688	0.32721	NA
ENSG00000271797.1		5.02844	-0.139277	0.407916	0.327224	0.572021
ENSG00000174945.14	AMZ1	18.9844	0.208872	0.354878	0.327356	0.572167
ENSG00000128591.16	FLNC	41633.8	0.13617	0.151604	0.327385	0.572167
ENSG00000257103.9	LSM14A	2118.62	-0.117289	0.128404	0.3274	0.572167
ENSG00000066117.15	SMARCD1	3788.13	0.106559	0.113473	0.327419	0.572167
ENSG00000120256.11	LRP11	59.3304	0.19884	0.259035	0.327515	0.572286
ENSG00000230280.2	HNRNPA1P59	11.9101	0.194393	0.383468	0.327622	0.572425
ENSG00000180611.7	MB21D2	427.01	0.135065	0.148297	0.327691	0.572495
ENSG00000232211.1		5.27587	-0.14517	0.407129	0.327726	0.572496
ENSG00000278126.1		13.3613	-0.199608	0.373677	0.327757	0.572496
ENSG00000258744.3		45.6726	0.204858	0.277315	0.327775	0.572496
ENSG00000257259.3	LINC02388	1.03395	0.0632144	0.406772	0.327819	NA
ENSG00000274114.2	ALOX15P1	3.68895	0.131084	0.408737	0.327851	0.572548
ENSG00000267454.6	ZNF582-DT	14.6646	0.199888	0.373987	0.32786	0.572548
ENSG00000130699.20	TAF4	1567.63	-0.123366	0.133551	0.327933	0.572626
ENSG00000114650.21	SCAP	4169.44	-0.129448	0.140608	0.327993	0.572683
ENSG00000164663.15	USP49	221.908	-0.152948	0.17377	0.328039	0.572701
ENSG00000205560.13	CPT1B	119.7	0.177698	0.212755	0.328069	0.572701
ENSG00000102974.16	CTCF	2461.87	-0.109771	0.117482	0.328101	0.572701
ENSG00000248514.1		9.15656	-0.181173	0.393623	0.328116	0.572701
ENSG00000181260.8	MTHFD2P7	1.03812	0.0625514	0.40658	0.328164	NA
ENSG00000232273.1	FTH1P1	2.443	0.105311	0.409099	0.328172	0.572709
ENSG00000164087.8	POC1A	929.788	-0.124874	0.136016	0.328204	0.572709
ENSG00000187961.15	KLHL17	1523.4	-0.126672	0.138199	0.328244	0.572721
ENSG00000165972.13	CCDC38	13.9706	0.199431	0.375362	0.328275	0.572721
ENSG00000231861.3	OR5K2	1.04031	-0.0626561	0.406851	0.32828	NA
ENSG00000227201.2	CNN2P1	3.1912	-0.125439	0.408758	0.328294	0.572721
ENSG00000248257.7	PSG10P	1.61946	0.0792085	0.407974	0.328303	NA
ENSG00000125388.20	GRK4	305.18	0.146562	0.164055	0.328408	0.57287
ENSG00000229348.1	HYI-AS1	1.89801	-0.0971096	0.408877	0.328466	NA
ENSG00000258210.1		3.63667	0.134288	0.408442	0.328552	0.573025
ENSG00000175600.16	SUGCT	22.4405	-0.207471	0.351611	0.328597	0.573055
ENSG00000138092.11	CENPO	2323.06	-0.107021	0.114733	0.328677	0.573124
ENSG00000126012.13	KDM5C	5959.2	-0.112026	0.12108	0.328693	0.573124
ENSG00000136888.8	ATP6V1G1	1893.25	0.129298	0.141233	0.328745	0.573165
ENSG00000233069.1		0.974175	0.0662575	0.406861	0.328809	NA
ENSG00000270362.2	HMGN3-AS1	19.1358	0.208732	0.348694	0.328895	0.573316
ENSG00000231989.5	PPP1R2B	4.3336	0.141933	0.40801	0.328902	0.573316
ENSG00000272812.1		1.94333	0.097204	0.408822	0.328905	NA
ENSG00000273243.1		4.68955	0.147476	0.40722	0.328915	0.573316
ENSG00000129244.9	ATP1B2	1.03062	0.0629987	0.40673	0.329191	NA
ENSG00000104941.8	RSPH6A	1.03062	0.0629987	0.40673	0.329191	NA
ENSG00000199226.1	RNU6-50P	1.03062	0.0629987	0.40673	0.329191	NA
ENSG00000230615.8		3.43296	0.119926	0.408818	0.329216	0.573743
ENSG00000176593.8		6.52452	-0.162573	0.402193	0.329323	0.573842
ENSG00000232624.8	LINC01517	2.32448	0.110191	0.409099	0.329329	0.573842
ENSG00000138160.7	KIF11	4108.71	-0.123459	0.134629	0.329457	0.574017
ENSG00000081148.12	IMPG2	1.5253	0.0817699	0.408082	0.329485	NA
ENSG00000279089.1		4.4536	-0.143279	0.406934	0.329523	0.574077
ENSG00000175582.20	RAB6A	5514.71	-0.114135	0.123408	0.329547	0.574077
ENSG00000111321.11	LTBR	878.127	0.151275	0.171181	0.329664	0.57423
ENSG00000126777.18	KTN1	8111.68	-0.111545	0.119626	0.329731	0.574248
ENSG00000182362.14	YBEY	233.027	-0.155421	0.178254	0.32977	0.574248
ENSG00000197019.5	SERTAD1	494.715	-0.132503	0.146306	0.329786	0.574248
ENSG00000110944.9	IL23A	35.6135	0.208452	0.299375	0.329901	0.574399
ENSG00000285520.1		1.45114	0.0861607	0.408302	0.32992	NA
ENSG00000033178.13	UBA6	1004.49	-0.124993	0.136725	0.329936	0.574412
ENSG00000102226.10	USP11	8321.71	-0.103493	0.112276	0.330377	0.57513
ENSG00000206384.11	COL6A6	1.52341	0.0859675	0.408077	0.330429	NA
ENSG00000170852.12	KBTBD2	1635.72	-0.115838	0.1256	0.330547	0.575378
ENSG00000233588.1	CYP51A1P2	3.3588	0.122917	0.40862	0.330576	0.575379
ENSG00000213700.3	RPL17P50	14.6572	-0.200284	0.368145	0.330642	0.575418
ENSG00000236132.1		2.33642	-0.107006	0.408941	0.330654	0.575418
ENSG00000244203.2	FOXP1-AS1	1.02261	-0.0638264	0.407245	0.330675	NA
ENSG00000254328.1		1.02261	-0.0638264	0.407245	0.330675	NA
ENSG00000157557.13	ETS2	622.223	0.122823	0.1338	0.330764	0.575523
ENSG00000166033.13	HTRA1	11.6344	-0.185291	0.388866	0.330771	0.575523
ENSG00000256984.2		3.89119	0.133603	0.408555	0.33081	0.575543
ENSG00000168569.8	TMEM223	371.544	-0.157096	0.181328	0.330951	0.575738
ENSG00000200651.1		1.44781	0.0859407	0.408241	0.330994	NA
ENSG00000152147.11	GEMIN6	699.416	-0.127915	0.14086	0.331149	0.576035
ENSG00000130775.16	THEMIS2	193.912	0.164014	0.191315	0.331223	0.576114
ENSG00000223547.10	ZNF844	276.64	-0.141979	0.159553	0.331345	0.576229
ENSG00000169885.10	CALML6	18.9382	0.206984	0.352656	0.331394	0.576229
ENSG00000164107.9	HAND2	59.4384	-0.193014	0.249385	0.331401	0.576229
ENSG00000085231.14	AK6	233.929	-0.1662	0.19599	0.331401	0.576229
ENSG00000221947.8	XKR9	9.78564	0.18502	0.390282	0.331435	0.576239
ENSG00000232909.1		1.41344	0.082231	0.408246	0.331439	NA
ENSG00000225828.2	FAM229A	352.75	-0.169862	0.202443	0.331585	0.576415
ENSG00000147164.12	SNX12	3641.3	0.101815	0.10878	0.331615	0.576415
ENSG00000253282.1		10.4979	-0.187336	0.386574	0.33162	0.576415
ENSG00000088451.11	TGDS	317.155	-0.150648	0.171984	0.331653	0.576417
ENSG00000196507.11	TCEAL3	435.38	0.14619	0.164834	0.331679	0.576417
ENSG00000234814.8	SVIL2P	11.23	0.185168	0.389562	0.331706	0.576417
ENSG00000105649.10	RAB3A	16.9306	0.200953	0.368829	0.331745	0.576435
ENSG00000277895.1		1.89633	-0.0987294	0.408619	0.331836	NA
ENSG00000101337.16	TM9SF4	4518.9	0.104609	0.112265	0.331904	0.576644
ENSG00000075234.17	TTC38	686.042	0.126082	0.138239	0.331921	0.576644
ENSG00000176236.6	RPP38-DT	1.00375	0.0652415	0.407461	0.331935	NA
ENSG00000180884.10	ZNF792	1.00375	0.0652415	0.407461	0.331935	NA
ENSG00000270733.1		4.03851	-0.135588	0.407416	0.331984	0.576649
ENSG00000136104.21	RNASEH2B	1235.17	-0.124842	0.137493	0.332013	0.576649
ENSG00000263766.6	KPNB1-DT	19.6549	0.207768	0.347127	0.332024	0.576649
ENSG00000196074.13	SYCP2	2.48235	0.103313	0.408679	0.332036	0.576649
ENSG00000186847.6	KRT14	1.03728	0.0618055	0.406613	0.332192	NA
ENSG00000201239.1		4.08267	-0.128836	0.408151	0.332203	0.576841
ENSG00000182263.14	FIGN	382.299	0.152768	0.174577	0.332255	0.576882
ENSG00000131067.17	GGT7	3723.75	0.108883	0.116136	0.332299	0.57691
ENSG00000063438.20	AHRR	1.43521	-0.0855278	0.408158	0.332319	NA
ENSG00000259692.6		1.43521	-0.0855278	0.408158	0.332319	NA
ENSG00000213772.3	EIF1P7	1.43521	-0.0855278	0.408158	0.332319	NA
ENSG00000112309.11	B3GAT2	29.4039	-0.20793	0.310827	0.332482	0.57714
ENSG00000113658.18	SMAD5	2772.9	0.119186	0.129664	0.332488	0.57714
ENSG00000204130.14	RUFY2	393.111	0.130438	0.144027	0.332528	0.577161
ENSG00000180448.11	ARHGAP45	719.293	-0.156108	0.182464	0.332606	0.577246
ENSG00000172262.12	ZNF131	1421.95	-0.118165	0.128991	0.332734	0.577379
ENSG00000145147.20	SLIT2	4.67601	0.146645	0.406556	0.332752	0.577379
ENSG00000276550.5	HERC2P2	463.525	0.130371	0.144411	0.332766	0.577379
ENSG00000272153.1		21.1572	-0.205309	0.352855	0.33281	0.577405
ENSG00000234040.3	RPL10P12	0.960757	-0.0656037	0.406769	0.332841	NA
ENSG00000100558.9	PLEK2	15.4815	0.196908	0.374341	0.332857	0.577439
ENSG00000184635.16	ZNF93	413.05	0.142797	0.160662	0.332927	0.577499
ENSG00000125753.14	VASP	2032.58	0.206279	0.292737	0.332964	0.577499
ENSG00000149968.12	MMP3	0.630088	0.0549993	0.408539	0.332989	NA
ENSG00000273424.1		0.630088	0.0549993	0.408539	0.332989	NA
ENSG00000289105.1		0.630088	0.0549993	0.408539	0.332989	NA
ENSG00000237317.2		0.630088	0.0549993	0.408539	0.332989	NA
ENSG00000116745.7	RPE65	0.630088	0.0549993	0.408539	0.332989	NA
ENSG00000286270.2		0.630088	0.0549993	0.408539	0.332989	NA
ENSG00000215196.5	BASP1-AS1	0.630088	0.0549993	0.408539	0.332989	NA
ENSG00000280208.1	GGT4P	0.630088	0.0549993	0.408539	0.332989	NA
ENSG00000229677.1		0.630088	0.0549993	0.408539	0.332989	NA
ENSG00000117601.15	SERPINC1	0.630088	0.0549993	0.408539	0.332989	NA
ENSG00000282943.1		0.630088	0.0549993	0.408539	0.332989	NA
ENSG00000132911.5	NMUR2	0.630088	0.0549993	0.408539	0.332989	NA
ENSG00000169006.7	NTSR2	0.630088	0.0549993	0.408539	0.332989	NA
ENSG00000258024.1	OR5BT1P	0.630088	0.0549993	0.408539	0.332989	NA
ENSG00000231494.1	RPL21P35	0.630088	0.0549993	0.408539	0.332989	NA
ENSG00000115008.6	IL1A	5.05547	0.142984	0.406471	0.333005	0.577499
ENSG00000254639.1		8.6748	0.176619	0.395528	0.333031	0.577499
ENSG00000250410.1	LRP2BP-AS1	0.94397	0.0683762	0.407593	0.333041	NA
ENSG00000161914.10	ZNF653	262.722	-0.158386	0.18442	0.333072	0.577499
ENSG00000136504.13	KAT7	2587.56	-0.102312	0.11013	0.333117	0.577499
ENSG00000233913.7	RPL10P9	105.71	-0.197381	0.263933	0.333223	0.577633
ENSG00000224128.1	LINC01248	3.53002	0.129196	0.408425	0.333269	0.577664
ENSG00000182472.9	CAPN12	1.44022	-0.0821008	0.408042	0.333295	NA
ENSG00000266494.1	MIR4641	0.957429	-0.0658193	0.406842	0.33331	NA
ENSG00000243244.7	STON1	232.325	0.150996	0.172542	0.333326	0.577678
ENSG00000070388.12	FGF22	136.843	0.182893	0.226854	0.333398	0.577678
ENSG00000287855.1		19.9861	0.207282	0.344928	0.333421	0.577678
ENSG00000226107.1	RPL36AP54	5.59284	-0.15008	0.40498	0.333428	0.577678
ENSG00000163762.7	TM4SF18	26.0656	0.208782	0.329009	0.333446	0.577678
ENSG00000275017.1		2.72668	0.113687	0.408888	0.333585	0.57787
ENSG00000198580.7		1.51343	0.0853239	0.407899	0.333623	NA
ENSG00000144362.12	PHOSPHO2	26.5632	0.208954	0.324091	0.333647	0.577871
ENSG00000106633.18	GCK	3.87932	0.136419	0.407785	0.33366	0.577871
ENSG00000248254.1		4.09368	-0.133917	0.407196	0.33367	0.577871
ENSG00000137500.10	CCDC90B	1024.72	-0.123616	0.13617	0.333794	0.578038
ENSG00000115318.12	LOXL3	264.703	-0.148715	0.170114	0.333882	0.578093
ENSG00000167658.16	EEF2	77009.7	-0.126333	0.142812	0.333882	0.578093
ENSG00000134186.12	PRPF38B	6085.34	-0.12123	0.133398	0.33406	0.578352
ENSG00000005961.19	ITGA2B	18.2223	0.205387	0.354057	0.334113	0.578378
ENSG00000105856.14	HBP1	180.693	0.153488	0.176548	0.334183	0.578413
ENSG00000289378.1		2.85541	0.110226	0.408643	0.334209	0.578413
ENSG00000130340.17	SNX9	1410.21	0.110881	0.120154	0.33429	0.578506
ENSG00000168795.5	ZBTB5	597.7	0.122784	0.135598	0.33435	0.578523
ENSG00000230648.1		9.88723	0.180481	0.392812	0.334361	0.578523
ENSG00000227963.2	RBM15-AS1	15.1458	-0.199908	0.365091	0.334407	0.578523
ENSG00000165584.16	SSX3	2.35519	-0.105428	0.40844	0.334469	0.578523
ENSG00000274805.1	MIR6768	2.35519	-0.105428	0.40844	0.334469	0.578523
ENSG00000243433.1		7.19061	0.156323	0.403847	0.33458	0.578619
ENSG00000081041.9	CXCL2	18.0982	0.204824	0.352642	0.334592	0.578619
ENSG00000122550.18	KLHL7	749.431	-0.121828	0.135263	0.334675	0.578619
ENSG00000135976.21	ANKRD36	284.514	0.156251	0.180887	0.334698	0.578619
ENSG00000274356.1		6.01006	0.157596	0.403098	0.334705	0.578619
ENSG00000117528.14	ABCD3	2860.13	-0.108058	0.117424	0.334717	0.578619
ENSG00000109016.18	DHRS7B	639.672	-0.131942	0.147351	0.334723	0.578619
ENSG00000198894.8	CIPC	372.181	0.135036	0.150948	0.334837	0.578765
ENSG00000177542.11	SLC25A22	1891.44	-0.139372	0.152947	0.334864	0.578765
ENSG00000225082.2	DAP3P1	0.696466	-0.0507462	0.408129	0.334925	NA
ENSG00000236797.1	SPA17P1	0.696466	-0.0507462	0.408129	0.334925	NA
ENSG00000287111.1		0.696466	-0.0507462	0.408129	0.334925	NA
ENSG00000233586.1		0.696466	-0.0507462	0.408129	0.334925	NA
ENSG00000216990.2	HSPD1P10	0.696466	-0.0507462	0.408129	0.334925	NA
ENSG00000279168.2		5.56641	-0.155919	0.403042	0.334926	0.578825
ENSG00000177112.9	IRAG1-AS1	0.62676	0.0547663	0.408499	0.334962	NA
ENSG00000256280.1	ATP5MGP1	0.62676	0.0547663	0.408499	0.334962	NA
ENSG00000260795.1		0.62676	0.0547663	0.408499	0.334962	NA
ENSG00000230376.1	MEMO1P4	0.62676	0.0547663	0.408499	0.334962	NA
ENSG00000074803.21	SLC12A1	0.62676	0.0547663	0.408499	0.334962	NA
ENSG00000267051.1		0.62676	0.0547663	0.408499	0.334962	NA
ENSG00000212331.1	RNA5SP297	0.62676	0.0547663	0.408499	0.334962	NA
ENSG00000254767.1	OR2AL1P	0.62676	0.0547663	0.408499	0.334962	NA
ENSG00000276404.1	MIR6835	0.62676	0.0547663	0.408499	0.334962	NA
ENSG00000254669.1		0.62676	0.0547663	0.408499	0.334962	NA
ENSG00000244036.3	UBE2H-DT	0.62676	0.0547663	0.408499	0.334962	NA
ENSG00000267363.1		0.62676	0.0547663	0.408499	0.334962	NA
ENSG00000134061.5	CD180	0.62676	0.0547663	0.408499	0.334962	NA
ENSG00000289127.1		0.62676	0.0547663	0.408499	0.334962	NA
ENSG00000263609.2	LINC02002	0.62676	0.0547663	0.408499	0.334962	NA
ENSG00000185519.9	FAM131C	0.62676	0.0547663	0.408499	0.334962	NA
ENSG00000166446.15	CDYL2	0.62676	0.0547663	0.408499	0.334962	NA
ENSG00000226904.1		0.62676	0.0547663	0.408499	0.334962	NA
ENSG00000165490.13	DDIAS	924.127	-0.11933	0.130002	0.334997	0.578898
ENSG00000245849.8	RAD51-AS1	42.3728	0.204654	0.289954	0.335069	0.578923
ENSG00000169594.14	BNC1	14.2447	0.200061	0.366176	0.335089	0.578923
ENSG00000131791.8	PRKAB2	733.487	0.123715	0.132223	0.335108	0.578923
ENSG00000271646.1	IRF2-DT	2.46913	-0.097319	0.408334	0.335131	0.578923
ENSG00000230295.1	GTF2IP23	22.5506	0.207885	0.334984	0.335153	0.578923
ENSG00000183248.12	PRR36	19.6653	0.203287	0.35599	0.335437	0.579317
ENSG00000263956.8	NBPF11	390.659	-0.144888	0.165282	0.335548	0.579411
ENSG00000227053.2	MUC12-AS1	3.2328	0.121495	0.408314	0.335628	0.5795
ENSG00000159322.18	ADPGK	1542.08	-0.110293	0.120269	0.335725	0.579584
ENSG00000279970.1		2.34185	-0.108987	0.408261	0.335733	0.579584
ENSG00000189164.15	ZNF527	196	-0.151553	0.175041	0.335761	0.579584
ENSG00000108848.16	LUC7L3	8701.95	-0.123162	0.135386	0.335809	0.579618
ENSG00000233303.1	XXYLT1-AS1	0.939722	-0.0670446	0.407262	0.33584	NA
ENSG00000230612.3		1.91572	-0.0953751	0.408255	0.335861	NA
ENSG00000285907.1		1.91572	-0.0953751	0.408255	0.335861	NA
ENSG00000259712.1		115.261	0.171465	0.206701	0.335869	0.579673
ENSG00000255521.3	CD44-DT	2.29061	-0.109197	0.408381	0.33588	NA
ENSG00000238035.8		5.60264	0.153039	0.404149	0.335913	0.5797
ENSG00000287385.1		12.6136	-0.194545	0.373848	0.336036	0.579862
ENSG00000237651.8	C2orf74	5.18508	-0.150671	0.404015	0.33613	0.579976
ENSG00000261420.1	MPC1-DT	2.76363	-0.114513	0.408255	0.336287	0.580193
ENSG00000232855.7		1.48427	0.0759434	0.407707	0.336316	NA
ENSG00000118997.14	DNAH7	3.91369	0.137553	0.407049	0.33633	0.580193
ENSG00000286743.1		1.00707	0.0638073	0.407286	0.336331	NA
ENSG00000277952.1		1.00707	0.0638073	0.407286	0.336331	NA
ENSG00000264421.1		1.00707	0.0638073	0.407286	0.336331	NA
ENSG00000249604.1		1.00707	0.0638073	0.407286	0.336331	NA
ENSG00000225026.1		1.00707	0.0638073	0.407286	0.336331	NA
ENSG00000270281.1		1.00707	0.0638073	0.407286	0.336331	NA
ENSG00000102753.10	KPNA3	2317.91	-0.110434	0.120691	0.336352	0.580193
ENSG00000258777.2	HIF1A-AS1	3.69382	-0.124374	0.407694	0.336393	0.580193
ENSG00000285979.1		22.3529	0.207193	0.335374	0.336424	0.580193
ENSG00000286220.1		4.17677	0.132107	0.407297	0.336425	0.580193
ENSG00000249853.9	HS3ST5	83.5502	-0.190724	0.24858	0.336482	0.580242
ENSG00000235531.11	MSC-AS1	46.2337	-0.19739	0.268487	0.336663	0.580505
ENSG00000279494.1		4.52191	0.133674	0.407394	0.33672	0.580555
ENSG00000119820.11	YIPF4	2272.98	-0.116606	0.128397	0.336809	0.580659
ENSG00000151491.14	EPS8	4445.21	0.105786	0.114722	0.336905	0.580755
ENSG00000204620.3		32.5612	-0.205881	0.314547	0.336921	0.580755
ENSG00000161888.12	SPC24	1786.93	-0.119294	0.131821	0.337	0.580842
ENSG00000118690.13	ARMC2	56.7863	0.195626	0.261034	0.337224	0.581159
ENSG00000173065.14	FAM222B	1131.28	0.12386	0.13721	0.33724	0.581159
ENSG00000112655.16	PTK7	9155.27	-0.129172	0.144174	0.337358	0.581311
ENSG00000261485.1	PAN3-AS1	34.6703	0.206978	0.331915	0.337386	0.581311
ENSG00000104219.13	ZDHHC2	1390.57	-0.119054	0.131631	0.337414	0.581311
ENSG00000169359.16	SLC33A1	270.749	-0.143453	0.164064	0.337558	0.58151
ENSG00000112651.12	MRPL2	15.5437	-0.199142	0.362731	0.33769	0.581581
ENSG00000229688.8	CRPPA-AS1	4.84413	-0.13714	0.406482	0.337751	0.581581
ENSG00000179256.2	SMCO3	4.85137	0.146515	0.404978	0.337755	0.581581
ENSG00000231434.1	HSP90AA3P	5.1707	-0.148851	0.404109	0.33776	0.581581
ENSG00000232065.2	LINC01063	6.06904	0.153259	0.403631	0.337776	0.581581
ENSG00000254862.5	LGR4-AS1	2.78565	0.112316	0.408338	0.337798	0.581581
ENSG00000279267.1		6.4791	-0.159145	0.400846	0.337931	0.581762
ENSG00000258630.3	LINC02292	1.00594	-0.0616163	0.406503	0.338001	NA
ENSG00000145241.11	CENPC	332.786	-0.1392	0.158469	0.338037	0.581887
ENSG00000271882.1		8.70131	0.167964	0.397865	0.33806	0.581887
ENSG00000197632.9	SERPINB2	0.693193	0.0502531	0.407984	0.338077	NA
ENSG00000184860.10	SDR42E1	0.693193	0.0502531	0.407984	0.338077	NA
ENSG00000165810.17	BTNL9	0.693193	0.0502531	0.407984	0.338077	NA
ENSG00000119913.6	TECTB	0.693193	0.0502531	0.407984	0.338077	NA
ENSG00000077420.16	APBB1IP	0.693193	0.0502531	0.407984	0.338077	NA
ENSG00000198807.13	PAX9	0.693193	0.0502531	0.407984	0.338077	NA
ENSG00000128383.13	APOBEC3A	0.693193	0.0502531	0.407984	0.338077	NA
ENSG00000170477.13	KRT4	0.693193	0.0502531	0.407984	0.338077	NA
ENSG00000288059.1		0.693193	0.0502531	0.407984	0.338077	NA
ENSG00000140379.9	BCL2A1	0.693193	0.0502531	0.407984	0.338077	NA
ENSG00000073756.13	PTGS2	0.693193	0.0502531	0.407984	0.338077	NA
ENSG00000171695.11	LKAAEAR1	0.693193	0.0502531	0.407984	0.338077	NA
ENSG00000267151.5	MIR2117HG	0.693193	0.0502531	0.407984	0.338077	NA
ENSG00000197993.9	KEL	0.693193	0.0502531	0.407984	0.338077	NA
ENSG00000126266.4	FFAR1	0.693193	0.0502531	0.407984	0.338077	NA
ENSG00000011600.12	TYROBP	0.693193	0.0502531	0.407984	0.338077	NA
ENSG00000134762.17	DSC3	0.693193	0.0502531	0.407984	0.338077	NA
ENSG00000138061.12	CYP1B1	0.693193	0.0502531	0.407984	0.338077	NA
ENSG00000232754.1		0.693193	0.0502531	0.407984	0.338077	NA
ENSG00000164120.14	HPGD	0.693193	0.0502531	0.407984	0.338077	NA
ENSG00000115274.15	INO80B	15.9449	0.201588	0.358195	0.338255	0.582174
ENSG00000242308.2		3.13219	0.118744	0.408225	0.338308	0.582191
ENSG00000284490.1		6.59409	0.162227	0.400967	0.338322	0.582191
ENSG00000284830.1		1.00262	-0.0618476	0.406575	0.338382	NA
ENSG00000214719.13		3.18429	0.117188	0.408317	0.338384	0.58222
ENSG00000253676.1	TAGLN2P1	20.4963	0.184573	0.385679	0.338396	0.58222
ENSG00000269906.1		8.28386	-0.165694	0.398164	0.338554	0.582394
ENSG00000233459.1		1.02706	0.0602232	0.406249	0.338634	NA
ENSG00000080603.17	SRCAP	136.478	0.182368	0.229758	0.338643	0.582498
ENSG00000287400.1		7.79272	0.164228	0.399752	0.338838	0.582785
ENSG00000231165.3	TRBV26OR9-2	2.27324	0.104441	0.408386	0.338891	NA
ENSG00000250412.1	KLHL2P1	2.74751	0.115719	0.408132	0.338918	0.582851
ENSG00000116497.18	S100PBP	1064.76	-0.115894	0.128215	0.338938	0.582851
ENSG00000104863.12	LIN7B	413.13	0.138449	0.157093	0.338961	0.582851
ENSG00000267741.1	UBE2L4	4.43585	0.138615	0.406266	0.339113	0.583062
ENSG00000165782.11	PIP4P1	1632.03	0.113871	0.125074	0.339241	0.583086
ENSG00000148110.17	MFSD14B	4418.6	0.102047	0.111264	0.339251	0.583086
ENSG00000224411.3	HSP90AA2P	93.5794	-0.184163	0.235891	0.339279	0.583086
ENSG00000135698.10	MPHOSPH6	558.181	-0.14391	0.165583	0.339281	0.583086
ENSG00000264176.1	MAGOH2P	2.75439	0.114241	0.408153	0.339325	0.583086
ENSG00000085224.23	ATRX	3582.01	0.136747	0.153652	0.339339	0.583086
ENSG00000276533.1		10.384	0.183677	0.38591	0.339372	0.583086
ENSG00000243364.8	EFNA4	189.4	0.156824	0.184424	0.339382	0.583086
ENSG00000135108.16	FBXO21	1720.52	-0.1072	0.117554	0.339419	0.5831
ENSG00000152583.13	SPARCL1	2.45388	-0.102068	0.407931	0.339478	0.583105
ENSG00000280789.2	PAGR1	400.889	-0.141495	0.162273	0.339584	0.583237
ENSG00000215097.3		1.01957	0.0606711	0.406395	0.339664	NA
ENSG00000214814.7	FER1L6	1.01957	0.0606711	0.406395	0.339664	NA
ENSG00000117143.14	UAP1	2628.15	-0.118194	0.131267	0.339693	0.583375
ENSG00000233673.7	ANAPC1P1	2.26991	0.10424	0.408317	0.339752	NA
ENSG00000254454.2	RCC2P6	5.4158	0.139843	0.405786	0.339857	0.583551
ENSG00000129673.10	AANAT	4.53272	0.136093	0.406316	0.339891	0.583551
ENSG00000135974.10	C2orf49	520.484	-0.124809	0.13977	0.339914	0.583551
ENSG00000249931.5	GOLGA8K	55.8601	0.194712	0.261607	0.339943	0.583551
ENSG00000147883.12	CDKN2B	337.734	0.130792	0.147146	0.339966	0.583551
ENSG00000236711.2	SMAD9-IT1	2.73501	0.111932	0.408214	0.340015	0.583585
ENSG00000131096.11	PYY	2.80207	0.11599	0.407841	0.340092	0.58367
ENSG00000224918.1		1.01368	-0.060582	0.406423	0.340141	NA
ENSG00000067048.17	DDX3Y	652.126	-0.140692	0.161378	0.340181	0.583773
ENSG00000223427.1	RBM7P1	2.07265	0.091436	0.407708	0.340198	NA
ENSG00000287620.1		16.5957	-0.198849	0.359592	0.340299	0.583927
ENSG00000252782.1	RNU6-341P	0.997093	0.0631727	0.407159	0.340518	NA
ENSG00000229422.2		45.0053	0.199344	0.27772	0.340548	0.584305
ENSG00000240877.3	RN7SL521P	15.455	0.196392	0.367757	0.340624	0.584387
ENSG00000267474.1		2.31198	0.101216	0.408183	0.340744	0.584544
ENSG00000257446.4	ZNF878	32.4181	-0.202336	0.298616	0.340922	0.584753
ENSG00000232303.2	DFFBP1	3.58049	-0.127913	0.406917	0.340932	0.584753
ENSG00000230427.1	ALG14-AS1	0.98491	-0.0630017	0.406964	0.340948	NA
ENSG00000273232.1		0.98491	-0.0630017	0.406964	0.340948	NA
ENSG00000100926.15	TM9SF1	0.98491	-0.0630017	0.406964	0.340948	NA
ENSG00000279071.1		0.98491	-0.0630017	0.406964	0.340948	NA
ENSG00000184903.10	IMMP2L	280.182	-0.149763	0.174883	0.340952	0.584753
ENSG00000258739.1	ENO1P2	10.0744	-0.183471	0.384185	0.341154	0.585052
ENSG00000230311.2	TOMM20P4	2.44558	-0.0967608	0.407892	0.341192	0.585067
ENSG00000269097.1	TPRG1LP1	5.6195	-0.143201	0.404795	0.341307	0.585216
ENSG00000130940.15	CASZ1	391.499	0.14678	0.169998	0.341488	0.585431
ENSG00000188766.13	SPRED3	191.446	-0.147455	0.17168	0.341507	0.585431
ENSG00000152684.11	PELO	1128.77	-0.111048	0.122889	0.341614	0.585433
ENSG00000244723.3	ASLP1	12.2512	0.187409	0.380682	0.341631	0.585433
ENSG00000197893.14	NRAP	4.72953	0.146149	0.404484	0.341634	0.585433
ENSG00000182575.8	NXPH3	54.8349	0.196094	0.268856	0.341745	0.585575
ENSG00000004848.8	ARX	9.11243	-0.173485	0.392175	0.341847	0.585702
ENSG00000144354.15	CDCA7	2249.31	-0.115526	0.128654	0.341914	0.585767
ENSG00000288839.1		1.00603	0.0604272	0.406173	0.341923	NA
ENSG00000266397.1		1.00603	0.0604272	0.406173	0.341923	NA
ENSG00000239503.1	MARK2P8	1.00603	0.0604272	0.406173	0.341923	NA
ENSG00000148803.12	FUOM	0.613342	-0.0541529	0.408462	0.342006	NA
ENSG00000163394.6	CCKAR	0.613342	-0.0541529	0.408462	0.342006	NA
ENSG00000239801.1	DENND6A-AS1	0.613342	-0.0541529	0.408462	0.342006	NA
ENSG00000224302.1		0.613342	-0.0541529	0.408462	0.342006	NA
ENSG00000230751.1		0.613342	-0.0541529	0.408462	0.342006	NA
ENSG00000243155.1		0.613342	-0.0541529	0.408462	0.342006	NA
ENSG00000272344.1	SNORD114-21	0.613342	-0.0541529	0.408462	0.342006	NA
ENSG00000264958.2	ALOX12P1	0.613342	-0.0541529	0.408462	0.342006	NA
ENSG00000274270.1		1.49654	0.0787555	0.407418	0.34202	NA
ENSG00000141385.12	AFG3L2	1611.71	-0.11031	0.122083	0.342024	0.585907
ENSG00000172301.11	COPRS	3128.52	-0.122113	0.137106	0.342159	0.585983
ENSG00000029364.12	SLC39A9	1541.62	0.123212	0.137866	0.342183	0.585983
ENSG00000272902.2	TBC1D8-AS1	3.57816	0.115963	0.408107	0.342266	0.586039
ENSG00000129514.8	FOXA1	140.895	-0.159902	0.191596	0.342273	0.586039
ENSG00000287146.1		2.27656	0.102666	0.4081	0.342276	NA
ENSG00000102897.10	LYRM1	447.455	-0.151707	0.178686	0.342322	0.586075
ENSG00000178951.9	ZBTB7A	2757.34	0.117496	0.130615	0.342374	0.586114
ENSG00000189166.6	TNRC18P3	2.27031	0.0806613	0.407388	0.342386	NA
ENSG00000286242.1		1.46801	0.0792476	0.407462	0.342487	NA
ENSG00000105750.15	ZNF85	109.634	-0.16957	0.208485	0.342591	0.586436
ENSG00000145934.17	TENM2	218.108	-0.150074	0.17644	0.342721	0.586559
ENSG00000204387.14	SNHG32	2.46661	-0.0987726	0.407694	0.342748	0.586559
ENSG00000280020.1		14.7553	-0.186256	0.379156	0.342818	0.586625
ENSG00000218073.1		1.48312	-0.0811004	0.407374	0.342854	NA
ENSG00000170191.5	NANP	635.922	0.133879	0.152472	0.342889	0.586653
ENSG00000213608.5	SLC25A14P1	0.998537	0.0608964	0.406322	0.342904	NA
ENSG00000243485.5	MIR1302-2HG	0.998537	0.0608964	0.406322	0.342904	NA
ENSG00000211514.1	MIR454	0.998537	0.0608964	0.406322	0.342904	NA
ENSG00000198440.9	ZNF583	230.291	0.145487	0.168773	0.34294	0.586691
ENSG00000143493.13	INTS7	1477.06	0.114871	0.127585	0.34298	0.586711
ENSG00000274021.1		3.21331	-0.118302	0.407205	0.343076	0.586827
ENSG00000284837.1		196.853	0.189168	0.249907	0.343111	0.586837
ENSG00000161992.6	PRR35	0.99264	-0.061944	0.406874	0.343114	NA
ENSG00000226332.2		25.6265	-0.203286	0.324115	0.343191	0.586926
ENSG00000135426.16	TESPA1	2.70232	0.110369	0.408004	0.343249	0.586943
ENSG00000095794.20	CREM	574.807	-0.142454	0.165098	0.343283	0.586943
ENSG00000197140.15	ADAM32	4.3786	-0.132643	0.406118	0.343317	0.586943
ENSG00000279140.1		76.329	0.186209	0.242795	0.343338	0.586943
ENSG00000200394.1	SNORA38B	3.91662	0.125181	0.407322	0.343365	0.586943
ENSG00000279253.1		30.1584	0.203964	0.312716	0.343385	0.586943
ENSG00000168538.16	TRAPPC11	681.096	0.125455	0.141285	0.343402	0.586943
ENSG00000116809.12	ZBTB17	1492.46	0.118051	0.131964	0.343466	0.587004
ENSG00000234801.3	MORF4	5.69451	-0.139911	0.404747	0.343503	0.587018
ENSG00000175229.7	GAL3ST3	34.5403	-0.201206	0.29783	0.343536	0.587026
ENSG00000258359.1	PCNPP1	4.32509	-0.135789	0.405702	0.343612	0.587107
ENSG00000249493.1	ANKRD20A18P	7.7211	0.150134	0.403667	0.34368	0.587169
ENSG00000240950.1		13.562	0.153348	0.402133	0.343746	0.587188
ENSG00000162408.11	NOL9	1679.41	-0.162062	0.196455	0.343905	0.587412
ENSG00000163739.5	CXCL1	0.989367	0.062663	0.407057	0.343915	NA
ENSG00000226677.3	IGBP1P1	0.989367	0.062663	0.407057	0.343915	NA
ENSG00000289059.1		0.989367	0.062663	0.407057	0.343915	NA
ENSG00000228121.1	PHB1P3	5.05194	-0.132723	0.405638	0.343947	0.587435
ENSG00000269289.6		1.48064	-0.0782245	0.40732	0.344017	NA
ENSG00000184465.16	WDR27	563.83	0.123803	0.139366	0.344094	0.587637
ENSG00000213856.3	VDAC1P2	7.35219	-0.15832	0.39895	0.34413	0.587648
ENSG00000276308.1		2.5684	0.0959229	0.407622	0.344197	0.587715
ENSG00000232878.3	DPYD-AS1	1.01375	0.0593817	0.406093	0.344264	NA
ENSG00000289394.1		2.44412	-0.0987507	0.407518	0.344339	0.587907
ENSG00000163781.14	TOPBP1	2717.57	-0.117429	0.133352	0.34438	0.587928
ENSG00000257038.1	ARHGEF17-AS1	212.217	0.160596	0.193082	0.344532	0.58814
ENSG00000130382.9	MLLT1	7317.38	-0.107708	0.119644	0.344631	0.58822
ENSG00000255753.1		46.8698	0.199408	0.285034	0.344637	0.58822
ENSG00000141741.12	MIEN1	309.993	0.149385	0.175466	0.344817	0.588479
ENSG00000115808.12	STRN	2209.15	0.131636	0.150036	0.344921	0.588501
ENSG00000118514.14	ALDH8A1	5.92572	-0.155809	0.400173	0.344929	0.588501
ENSG00000235105.1		3.18094	0.117503	0.407357	0.344939	0.588501
ENSG00000174437.18	ATP2A2	8788.03	-0.112989	0.126245	0.344945	0.588501
ENSG00000138413.14	IDH1	1477.96	0.126067	0.142872	0.345274	0.588964
ENSG00000268926.3		1.00626	0.0598277	0.406237	0.345316	NA
ENSG00000289032.1		1.00626	0.0598277	0.406237	0.345316	NA
ENSG00000214093.3		1.51249	-0.0793757	0.407171	0.345351	NA
ENSG00000212138.1	RNA5SP372	0.679883	0.0494569	0.40786	0.345412	NA
ENSG00000164749.13	HNF4G	0.679883	0.0494569	0.40786	0.345412	NA
ENSG00000250138.4		0.679883	0.0494569	0.40786	0.345412	NA
ENSG00000255250.2		0.679883	0.0494569	0.40786	0.345412	NA
ENSG00000233196.2		0.679883	0.0494569	0.40786	0.345412	NA
ENSG00000183378.13	OVCH2	0.679883	0.0494569	0.40786	0.345412	NA
ENSG00000272057.1	ANKH-DT	0.679883	0.0494569	0.40786	0.345412	NA
ENSG00000149972.12	CNTN5	0.679883	0.0494569	0.40786	0.345412	NA
ENSG00000170925.3	TEX13B	0.679883	0.0494569	0.40786	0.345412	NA
ENSG00000255021.1		0.679883	0.0494569	0.40786	0.345412	NA
ENSG00000235253.1		0.679883	0.0494569	0.40786	0.345412	NA
ENSG00000136878.14	USP20	2041.13	0.112973	0.125821	0.345428	0.589129
ENSG00000222726.1	RNU2-7P	1.41001	-0.0793208	0.407403	0.345594	NA
ENSG00000278931.1		12.1482	0.178904	0.387287	0.345634	0.589431
ENSG00000252297.1	RNU6-875P	1.4755	0.0786156	0.407261	0.345778	NA
ENSG00000219027.2	RPS3AP2	9.08202	0.170426	0.393804	0.34579	0.589569
ENSG00000162714.13	ZNF496	2411.81	-0.107637	0.11996	0.345796	0.589569
ENSG00000214013.10	GANC	402.971	0.133798	0.15344	0.345801	0.589569
ENSG00000231170.7	PDK4-AS1	1.39241	0.0779888	0.407448	0.345894	NA
ENSG00000129295.10	DNAAF11	3.38235	0.117759	0.406924	0.34592	0.589663
ENSG00000257108.2	NHLRC4	3.96907	0.129323	0.406361	0.345942	0.589663
ENSG00000256061.7	DNAAF4	2.80624	0.113841	0.407263	0.34599	0.589696
ENSG00000225344.1		0.996047	0.0597998	0.406055	0.346159	NA
ENSG00000274765.1		0.996047	0.0597998	0.406055	0.346159	NA
ENSG00000153214.11	TMEM87B	643.144	0.130333	0.148664	0.346171	0.589943
ENSG00000169629.12	RGPD8	13.255	0.193062	0.368637	0.346193	0.589943
ENSG00000239367.2	RN7SL477P	1.54529	0.0797079	0.407063	0.346547	NA
ENSG00000285886.1		6.11587	0.148328	0.403231	0.346557	0.590514
ENSG00000257037.1	RARS1P1	0.605851	-0.0536296	0.408375	0.346584	NA
ENSG00000200792.1	SNORA80A	0.605851	-0.0536296	0.408375	0.346584	NA
ENSG00000276631.1		0.605851	-0.0536296	0.408375	0.346584	NA
ENSG00000233360.4	PDXP-DT	0.605851	-0.0536296	0.408375	0.346584	NA
ENSG00000249240.2		0.605851	-0.0536296	0.408375	0.346584	NA
ENSG00000234396.3		0.605851	-0.0536296	0.408375	0.346584	NA
ENSG00000286911.1		0.605851	-0.0536296	0.408375	0.346584	NA
ENSG00000199092.4	MIR410	0.605851	-0.0536296	0.408375	0.346584	NA
ENSG00000175104.15	TRAF6	667.219	0.121711	0.137481	0.346622	0.590539
ENSG00000185896.11	LAMP1	8345.1	-0.103302	0.114522	0.346629	0.590539
ENSG00000288060.1		18.2196	0.199376	0.350396	0.346707	0.590623
ENSG00000231830.1		2.43779	0.100115	0.407521	0.346795	0.590724
ENSG00000073754.6	CD5L	1.51592	0.079279	0.407113	0.346923	NA
ENSG00000248774.1		32.6044	0.201296	0.306055	0.346988	0.591004
ENSG00000101246.20	ARFRP1	1143.69	-0.114869	0.12931	0.34702	0.591009
ENSG00000104442.10	ARMC1	1206.31	-0.115138	0.12964	0.347207	0.591229
ENSG00000273123.1		0.988555	0.0602416	0.406199	0.347253	NA
ENSG00000226088.1	HHLA3-AS1	3.46212	0.11692	0.40754	0.347323	0.591378
ENSG00000271886.1	MIR98	0.968332	0.0628758	0.406986	0.347349	NA
ENSG00000242562.1	DCAF13P1	0.968332	0.0628758	0.406986	0.347349	NA
ENSG00000157856.12	DRC1	0.968332	0.0628758	0.406986	0.347349	NA
ENSG00000170500.13	LONRF2	0.968332	0.0628758	0.406986	0.347349	NA
ENSG00000286052.1		0.968332	0.0628758	0.406986	0.347349	NA
ENSG00000120262.10	CCDC170	0.968332	0.0628758	0.406986	0.347349	NA
ENSG00000204583.10	LRCOL1	0.968332	0.0628758	0.406986	0.347349	NA
ENSG00000203585.4	LINC02408	0.98347	-0.0601841	0.406233	0.347571	NA
ENSG00000183484.12	GPR132	18.5664	0.198479	0.351361	0.347697	0.591915
ENSG00000149571.12	KIRREL3	19.0255	-0.194972	0.35768	0.347771	0.591993
ENSG00000289531.1		1.49156	0.0803372	0.407109	0.347849	NA
ENSG00000185504.17	FAAP100	2291.76	-0.144291	0.17007	0.347949	0.592198
ENSG00000152439.13	ZNF773	198.764	-0.152766	0.18154	0.348005	0.592221
ENSG00000266921.2	ZNF230-DT	2.31093	0.103249	0.407468	0.348021	0.592221
ENSG00000224367.6	OACYLP	0.980143	-0.0603874	0.4063	0.348064	NA
ENSG00000263257.3		0.980143	-0.0603874	0.4063	0.348064	NA
ENSG00000265425.1		0.980143	-0.0603874	0.4063	0.348064	NA
ENSG00000179021.10	C3orf38	223.095	-0.139184	0.162551	0.348087	0.592265
ENSG00000122591.13	FAM126A	2964.21	0.118977	0.135839	0.348104	0.592265
ENSG00000261635.2		1.53696	0.0776698	0.40701	0.348147	NA
ENSG00000140153.18	WDR20	579.689	-0.134123	0.155253	0.348179	0.592325
ENSG00000231419.6	LINC00689	4.00263	0.134159	0.405119	0.348261	0.592347
ENSG00000112276.14	BVES	1269.03	0.112395	0.125675	0.348357	0.592449
ENSG00000084734.9	GCKR	2.27492	0.103305	0.407524	0.34837	NA
ENSG00000233622.3	CYP2T1P	20.6918	-0.196642	0.352406	0.348404	0.59248
ENSG00000248445.5	SEMA6A-AS1	20.2328	0.199662	0.347153	0.348524	0.592635
ENSG00000118308.16	IRAG2	1.43781	0.0742409	0.407188	0.348539	NA
ENSG00000180332.7	KCTD4	3.13103	-0.118291	0.406674	0.348555	0.592638
ENSG00000274816.1	MIR6772	1.92049	-0.0874793	0.407376	0.348578	NA
ENSG00000187531.14	SIRT7	1277.1	-0.111697	0.125374	0.348622	0.592654
ENSG00000196712.20	NF1	3287.25	0.130169	0.149527	0.348696	0.592721
ENSG00000242540.3		7.07374	-0.160941	0.397059	0.348719	0.592721
ENSG00000259363.6		22.6468	0.200883	0.339546	0.34878	0.592733
ENSG00000082996.20	RNF13	491.648	0.127995	0.146118	0.348784	0.592733
ENSG00000156253.7	RWDD2B	968.417	-0.12358	0.141183	0.348821	0.592747
ENSG00000255710.2		6.25501	0.151348	0.401608	0.348944	0.592882
ENSG00000287808.1	DHX9-AS1	3.8383	0.125509	0.406629	0.348958	0.592882
ENSG00000147383.11	NSDHL	1574.8	-0.120808	0.137076	0.349118	0.59306
ENSG00000137513.11	NARS2	1290.82	-0.109499	0.122851	0.349121	0.59306
ENSG00000286129.1		15.4909	-0.194703	0.357714	0.349235	0.5932
ENSG00000128585.18	MKLN1	919.353	0.122489	0.138882	0.34931	0.5932
ENSG00000268575.1		8.36866	0.169116	0.392598	0.349311	0.5932
ENSG00000260545.1		3.84807	0.130289	0.405971	0.349319	0.5932
ENSG00000198453.14	ZNF568	131.852	-0.160494	0.196628	0.349496	0.593452
ENSG00000085741.14	WNT11	23.802	0.19818	0.347906	0.34954	0.593453
ENSG00000268266.1		1.44697	0.0779168	0.407126	0.349551	NA
ENSG00000267422.1		6.54452	0.159591	0.398227	0.349555	0.593453
ENSG00000263326.1		0.976058	0.0618116	0.406892	0.349654	NA
ENSG00000168273.8	SMIM4	506.562	-0.199408	0.31467	0.34966	0.593527
ENSG00000167815.12	PRDX2	15.9335	0.187187	0.375825	0.349669	0.593527
ENSG00000252552.1	RNU6-307P	2.31594	0.105399	0.407204	0.349685	0.593527
ENSG00000151502.11	VPS26B	1085.68	-0.115544	0.130892	0.349752	0.593547
ENSG00000132773.12	TOE1	940.821	-0.12498	0.143534	0.349755	0.593547
ENSG00000197860.10	SGTB	833.134	0.114794	0.130316	0.349842	0.593646
ENSG00000111664.11	GNB3	744.534	-0.114318	0.129248	0.35	0.593865
ENSG00000256223.6	ZNF10	136.085	-0.159292	0.195092	0.350133	0.594041
ENSG00000101144.13	BMP7	3.14685	-0.115805	0.406636	0.350222	0.594089
ENSG00000111726.13	CMAS	1912.38	-0.114435	0.132839	0.350226	0.594089
ENSG00000270614.1		4.94446	0.135294	0.404658	0.350248	0.594089
ENSG00000136802.12	LRRC8A	5158.2	0.118258	0.134225	0.350591	0.594518
ENSG00000286799.1		14.335	0.18753	0.373963	0.350623	0.594518
ENSG00000256482.1		1.96876	0.0868925	0.407237	0.350634	NA
ENSG00000184992.13	BRI3BP	1408.46	-0.105826	0.118975	0.350646	0.594518
ENSG00000107581.13	EIF3A	18279.1	-0.108748	0.119794	0.350699	0.594559
ENSG00000213468.7	FIRRE	6.07608	0.15127	0.401285	0.350935	0.594884
ENSG00000272223.1		5.30484	0.143585	0.402712	0.35102	0.594884
ENSG00000124783.14	SSR1	2978.36	-0.113245	0.128304	0.351021	0.594884
ENSG00000233695.2	GAS6-AS1	15.2701	0.193934	0.361652	0.351022	0.594884
ENSG00000234509.1	SOD1-DT	6.12315	0.151409	0.401103	0.351036	0.594884
ENSG00000224138.1		9.61245	-0.172093	0.389447	0.351083	0.594914
ENSG00000272710.2		0.984994	0.0590549	0.405918	0.351157	NA
ENSG00000287537.1		0.984994	0.0590549	0.405918	0.351157	NA
ENSG00000239884.3	RN7SL608P	0.984994	0.0590549	0.405918	0.351157	NA
ENSG00000155975.10	VPS37A	756.118	-0.115411	0.131182	0.351227	0.59506
ENSG00000137878.17	GCOM1	88.9606	-0.17405	0.224228	0.351292	0.595075
ENSG00000266235.1	MIR3176	30.2614	0.200465	0.327012	0.351293	0.595075
ENSG00000162517.13	PEF1	1299	-0.11974	0.136646	0.351425	0.595249
ENSG00000115841.21	RMDN2	27.7409	0.20013	0.328288	0.351612	0.595346
ENSG00000084092.7	NOA1	494.315	-0.131384	0.152849	0.351618	0.595346
ENSG00000199059.3	MIR135B	2.31426	0.10144	0.40719	0.35164	0.595346
ENSG00000265345.1	MIR5188	2.31426	0.10144	0.40719	0.35164	0.595346
ENSG00000001036.14	FUCA2	3983.28	-0.103424	0.116235	0.351657	0.595346
ENSG00000196083.10	IL1RAP	206.563	0.149083	0.17815	0.351731	0.595422
ENSG00000254710.2		0.95835	0.0622144	0.406858	0.351768	NA
ENSG00000072864.16	NDE1	778.952	0.112871	0.127749	0.351822	0.595527
ENSG00000272068.1	BCAN-AS1	54.426	-0.187471	0.256877	0.351877	0.595571
ENSG00000248546.3	ANP32C	4.07618	-0.128065	0.404918	0.351968	0.595677
ENSG00000272788.1		3.94639	0.129936	0.405286	0.352075	0.59574
ENSG00000213015.9	ZNF580	749.961	0.140898	0.165967	0.352093	0.59574
ENSG00000107679.15	PLEKHA1	1126.98	-0.11694	0.133454	0.352093	0.59574
ENSG00000101470.10	TNNC2	10.4762	-0.179231	0.381745	0.35216	0.595785
ENSG00000140326.13	CDAN1	1154.76	-0.110495	0.125221	0.352178	0.595785
ENSG00000254303.1		3.93873	-0.132115	0.404513	0.352251	0.59586
ENSG00000224566.2	CIAO2AP2	0.977502	0.0594952	0.406061	0.352269	NA
ENSG00000199135.1	MIR101-1	0.977502	0.0594952	0.406061	0.352269	NA
ENSG00000271550.1	BNIP3P11	18.973	-0.19652	0.346233	0.352288	0.595874
ENSG00000270781.1		7.76836	-0.164808	0.393621	0.35238	0.595902
ENSG00000285970.1		2.34998	-0.0928471	0.407187	0.352413	0.595902
ENSG00000198924.8	DCLRE1A	609.118	-0.121682	0.139824	0.352452	0.595902
ENSG00000238227.8	TMEM250	5067	0.135404	0.157967	0.352474	0.595902
ENSG00000132155.14	RAF1	1880.92	0.122278	0.14007	0.352481	0.595902
ENSG00000273950.1		8.14326	-0.166212	0.392654	0.352484	0.595902
ENSG00000129933.21	MAU2	2464.04	-0.108916	0.123918	0.352513	0.595902
ENSG00000153165.19	RGPD3	7.54092	0.162155	0.395436	0.352537	0.595902
ENSG00000268322.1	BNIP3P25	1.45376	-0.077174	0.406917	0.352584	NA
ENSG00000278642.1		13.164	0.186637	0.373351	0.352601	0.59596
ENSG00000286805.1		5.97489	0.14412	0.402622	0.352688	0.596044
ENSG00000171843.17	MLLT3	340.554	-0.127854	0.148316	0.352709	0.596044
ENSG00000260919.1		8.25576	0.170088	0.390624	0.352751	0.596067
ENSG00000228492.2	RAB11FIP1P1	10.1505	0.169537	0.392005	0.352903	0.596211
ENSG00000149564.12	ESAM	47.6526	0.192802	0.273864	0.352924	0.596211
ENSG00000265799.1		1.4245	0.0734469	0.407	0.35294	NA
ENSG00000226742.4	HSBP1L1	33.4425	-0.197752	0.304273	0.352979	0.596256
ENSG00000205090.9	TMEM240	349.125	-0.186929	0.368384	0.353026	0.596286
ENSG00000215796.3		1.39752	-0.079998	0.407012	0.35304	NA
ENSG00000241860.7		1.39752	-0.079998	0.407012	0.35304	NA
ENSG00000126903.16	SLC10A3	1713.87	0.124048	0.143407	0.353103	0.596367
ENSG00000211456.13	SACM1L	953.561	0.11734	0.133962	0.353157	0.596408
ENSG00000214389.2	RPS3AP26	65.7713	-0.187273	0.258556	0.353192	0.596419
ENSG00000081248.12	CACNA1S	8.04564	0.162027	0.3961	0.353315	0.59654
ENSG00000089022.14	MAPKAPK5	816.205	-0.110607	0.12572	0.353322	0.59654
ENSG00000115604.12	IL18R1	3.55273	0.119135	0.406368	0.353529	0.596791
ENSG00000171680.23	PLEKHG5	599.717	-0.143878	0.171913	0.353579	0.596826
ENSG00000156875.14	MFSD14A	44.1394	0.193425	0.276586	0.353621	0.596848
ENSG00000178809.12	TRIM73	28.506	0.198922	0.309189	0.353687	0.59691
ENSG00000271967.1		4.96492	0.135713	0.403844	0.353794	0.597042
ENSG00000057657.17	PRDM1	2.38654	0.100437	0.406868	0.353881	0.597139
ENSG00000202150.1	RNU6-407P	1.4427	-0.0769219	0.406871	0.35397	NA
ENSG00000259232.2		1.4427	-0.0769219	0.406871	0.35397	NA
ENSG00000289133.1		2.31678	0.104293	0.40681	0.354123	0.597498
ENSG00000289631.1		0.978339	0.0586167	0.405839	0.354126	NA
ENSG00000233966.1	UBE2SP1	55.7014	-0.195865	0.295468	0.354182	0.597538
ENSG00000185245.9	GP1BA	88.8323	-0.175718	0.229174	0.354205	0.597538
ENSG00000250027.1		3.48423	0.112263	0.406972	0.354294	0.59764
ENSG00000157315.5	TMED6	8.87038	-0.166732	0.391686	0.354395	0.597762
ENSG00000257218.6	GATC	416.96	-0.12112	0.139853	0.354507	0.597875
ENSG00000135747.11	ZNF670-ZNF695	7.54408	-0.146867	0.400691	0.354571	0.597875
ENSG00000274569.1		3.02702	0.116511	0.406551	0.354596	0.597875
ENSG00000136011.15	STAB2	192.487	-0.146993	0.177159	0.354598	0.597875
ENSG00000286132.1		54.4892	-0.185931	0.255754	0.354608	0.597875
ENSG00000285169.2		0.968248	-0.0591341	0.406038	0.354691	NA
ENSG00000104427.12	ZC2HC1A	252.596	0.135519	0.159332	0.354761	0.598028
ENSG00000223850.1	MYCNUT	2.22889	0.0945213	0.407312	0.354785	NA
ENSG00000176289.4	IDSP1	5.58888	-0.143371	0.401545	0.354787	0.598028
ENSG00000109832.14	DDX25	4.8412	-0.136778	0.402978	0.354917	0.598071
ENSG00000228510.2		2.68461	0.105904	0.407028	0.35492	0.598071
ENSG00000256087.7	ZNF432	241.957	-0.145272	0.17457	0.354984	0.598116
ENSG00000187688.15	TRPV2	10.5848	0.175014	0.385426	0.35511	0.598278
ENSG00000170802.17	FOXN2	1034.4	0.120696	0.138867	0.35529	0.598532
ENSG00000130816.17	DNMT1	14857.1	-0.0966129	0.108624	0.355341	0.598569
ENSG00000221763.1	MIR1289-1	5.38354	0.146366	0.401387	0.355397	0.598596
ENSG00000168427.9	KLHL30	755.536	-0.129391	0.151249	0.355416	0.598596
ENSG00000011451.21	WIZ	3855.78	-0.125043	0.145605	0.355491	0.598618
ENSG00000251143.1		4.28879	0.13509	0.40374	0.35551	0.598618
ENSG00000179978.11	NAIPP2	6.28166	0.155963	0.397549	0.355535	0.598618
ENSG00000117625.14	RCOR3	1576.37	-0.10233	0.115908	0.355545	0.598618
ENSG00000285873.1		5.882	-0.145128	0.400987	0.355724	0.59887
ENSG00000276672.1		4.2863	0.135828	0.403512	0.355773	0.598903
ENSG00000106328.10	FSCN3	1.84304	-0.0937948	0.406791	0.355856	NA
ENSG00000058453.17	CROCC	2699.54	0.104141	0.117648	0.355935	0.599112
ENSG00000183665.5	TRMT12	215.608	-0.14053	0.167809	0.355956	0.599112
ENSG00000141551.15	CSNK1D	5545.02	-0.101149	0.110825	0.356101	0.599307
ENSG00000178997.12	EXD1	1.93843	-0.085934	0.406862	0.356156	NA
ENSG00000023171.20	GRAMD1B	751.835	0.116387	0.133934	0.3563	0.599496
ENSG00000147905.18	ZCCHC7	313.185	-0.128118	0.150179	0.356357	0.599541
ENSG00000213740.2	SERBP1P1	31.4454	-0.19656	0.313529	0.356445	0.59957
ENSG00000148950.11	IMMP1L	145.945	-0.157075	0.194642	0.356486	0.59957
ENSG00000120051.15	CFAP58	9.51338	0.166621	0.392283	0.356487	0.59957
ENSG00000012174.12	MBTPS2	1303.7	0.109389	0.124606	0.356491	0.59957
ENSG00000168993.15	CPLX1	10.9736	0.17742	0.382244	0.356676	0.599832
ENSG00000181392.17	SYNE4	66.6482	0.183287	0.24844	0.356852	0.60008
ENSG00000230561.6	CCDC192	0.947297	0.0614613	0.406713	0.356862	NA
ENSG00000251670.1		0.947297	0.0614613	0.406713	0.356862	NA
ENSG00000205755.12	CRLF2	0.947297	0.0614613	0.406713	0.356862	NA
ENSG00000135144.8	DTX1	0.947297	0.0614613	0.406713	0.356862	NA
ENSG00000119888.11	EPCAM	0.947297	0.0614613	0.406713	0.356862	NA
ENSG00000251322.11	SHANK3	0.947297	0.0614613	0.406713	0.356862	NA
ENSG00000137098.14	SPAG8	15.92	-0.190872	0.356965	0.356889	0.600092
ENSG00000233225.3	SSBP3P1	16.6529	0.189982	0.36262	0.357063	0.600269
ENSG00000223374.1		12.1514	-0.183073	0.373569	0.357123	0.600288
ENSG00000127588.5	GNG13	408.674	-0.145046	0.175395	0.357174	0.600324
ENSG00000179715.13	PCED1B	100.337	-0.16348	0.206808	0.357271	0.600439
ENSG00000264112.1		9.23504	-0.168596	0.389134	0.357402	0.600609
ENSG00000160131.14	VMA21	1478.18	-0.119601	0.138932	0.357826	0.601223
ENSG00000257671.1	KRT7-AS	11.416	0.17929	0.379926	0.357847	0.601223
ENSG00000051128.19	HOMER3	1494.26	-0.125223	0.146631	0.357855	0.601223
ENSG00000223946.1		0.947213	-0.0604781	0.40648	0.357917	NA
ENSG00000227165.10	WDR11-DT	0.947213	-0.0604781	0.40648	0.357917	NA
ENSG00000128694.12	OSGEPL1	212.772	-0.154343	0.191091	0.357927	0.601262
ENSG00000102886.15	GDPD3	85.0768	0.175424	0.230455	0.357937	0.601262
ENSG00000257773.1	ST13P3	5.46683	0.13512	0.402991	0.357976	0.60127
ENSG00000258539.1		4.2686	0.135518	0.403175	0.358	0.60127
ENSG00000158473.8	CD1D	2.29158	0.103115	0.406553	0.358027	NA
ENSG00000157680.16	DGKI	18.0406	-0.186616	0.365145	0.358156	0.601483
ENSG00000100225.18	FBXO7	2947.42	-0.0990904	0.112442	0.358209	0.601513
ENSG00000105479.16	ODAD1	8.1635	0.165666	0.391492	0.358233	0.601513
ENSG00000258658.1	TOMM20L-DT	3.13783	0.117963	0.405637	0.358287	0.601523
ENSG00000124596.17	OARD1	535.206	-0.126543	0.148554	0.358347	0.601558
ENSG00000261072.2		5.138	0.137163	0.402887	0.358425	0.601639
ENSG00000279469.1		2.24555	0.0972892	0.406897	0.358453	NA
ENSG00000288757.1		4.38463	-0.131413	0.403558	0.358466	0.601658
ENSG00000224418.1	STK24-AS1	22.1708	0.187688	0.365252	0.358539	0.60173
ENSG00000289182.1		30.535	0.19707	0.323835	0.358567	0.60173
ENSG00000273321.1		3.98764	0.127864	0.404398	0.358619	0.601768
ENSG00000250608.2	NUDT16-DT	5.45251	0.141297	0.402092	0.358725	0.601873
ENSG00000160991.17	ORAI2	1912.09	0.120657	0.139868	0.35876	0.601873
ENSG00000115548.17	KDM3A	1677.79	0.115541	0.133274	0.35879	0.601873
ENSG00000273270.1		30.8246	0.196477	0.31089	0.358799	0.601873
ENSG00000237037.9	NDUFA6-DT	21.4543	0.195694	0.340252	0.358854	0.6019
ENSG00000244256.3	RN7SL130P	4.78206	-0.124779	0.404675	0.358882	0.6019
ENSG00000187231.14	SESTD1	1045.49	-0.110366	0.127438	0.358903	0.6019
ENSG00000038274.18	MAT2B	1237.23	-0.115739	0.134149	0.359148	0.602195
ENSG00000207475.1	SNORA80E	2.28157	0.0981277	0.406724	0.3592	NA
ENSG00000118162.14	KPTN	213.338	-0.139954	0.16871	0.35943	0.602586
ENSG00000250166.4	C2CD5-AS1	5.34813	0.145631	0.400642	0.359536	0.602687
ENSG00000287817.1		10.0597	0.175133	0.382829	0.359549	0.602687
ENSG00000159166.15	LAD1	302.019	0.13371	0.158545	0.359623	0.602762
ENSG00000105928.16	GSDME	1435.49	0.102646	0.116882	0.359697	0.602825
ENSG00000109846.9	CRYAB	2.68794	0.10354	0.406663	0.35972	0.602825
ENSG00000271075.1		1.79627	0.0906905	0.406796	0.359723	NA
ENSG00000253669.4	GASAL1	51.3822	0.19086	0.276954	0.359849	0.602956
ENSG00000168060.16	NAALADL1	12.2225	0.177133	0.381319	0.359856	0.602956
ENSG00000223695.1	MYH9-DT	4.67207	0.125164	0.404442	0.360077	0.603209
ENSG00000187045.19	TMPRSS6	25.7344	-0.195373	0.320985	0.360129	0.603209
ENSG00000179101.5	H3P47	8.63189	-0.167185	0.388123	0.360152	0.603209
ENSG00000271938.1		4.2057	0.132752	0.403653	0.36017	0.603209
ENSG00000263002.8	ZNF234	335.141	0.128881	0.151798	0.360191	0.603209
ENSG00000257660.5	ADCY6-DT	10.565	0.177248	0.380874	0.36024	0.603209
ENSG00000105497.8	ZNF175	353.823	0.128417	0.151363	0.360248	0.603209
ENSG00000119787.14	ATL2	1808.93	-0.116513	0.134677	0.360273	0.603209
ENSG00000234949.2	RAB17-DT	1.81731	0.0890863	0.406746	0.360319	NA
ENSG00000125457.15	MIF4GD	500.596	-0.139155	0.167735	0.360383	0.603345
ENSG00000172159.16	FRMD3	77.7442	-0.177109	0.238301	0.36047	0.603392
ENSG00000113384.14	GOLPH3	2972.62	-0.096687	0.110169	0.360574	0.603508
ENSG00000203799.14	CCDC162P	4.7662	-0.131916	0.403091	0.360601	0.603508
ENSG00000105369.10	CD79A	7.19167	0.155401	0.396211	0.360627	0.603508
ENSG00000108055.11	SMC3	7871.07	-0.105023	0.120658	0.360708	0.603544
ENSG00000180979.10	LRRC57	487.304	-0.122066	0.143202	0.360961	0.603848
ENSG00000102109.9	PCSK1N	12.8293	-0.180675	0.372888	0.360978	0.603848
ENSG00000078618.23	NRDC	4278.93	-0.0987894	0.113354	0.361064	0.603943
ENSG00000227329.2		9.08848	0.169686	0.387267	0.361103	0.603959
ENSG00000135913.11	USP37	463.915	0.156612	0.195499	0.361195	0.604063
ENSG00000230568.1	SF3A3P1	3.11344	0.113237	0.405814	0.36123	0.604073
ENSG00000288818.1		18.4693	0.193127	0.345397	0.36141	0.604324
ENSG00000260774.1		0.953265	-0.0581516	0.405863	0.361459	NA
ENSG00000226758.1	DISC1-IT1	0.953265	-0.0581516	0.405863	0.361459	NA
ENSG00000286070.2		4.37108	-0.128245	0.403637	0.361539	0.604491
ENSG00000237101.1		1.47147	-0.0755713	0.406423	0.361587	NA
ENSG00000170854.18	RIOX2	1235.77	0.104245	0.11952	0.361598	0.60454
ENSG00000273828.2		5.22481	0.133732	0.402985	0.36174	0.604672
ENSG00000136026.14	CKAP4	5211.92	0.125531	0.146992	0.361754	0.604672
ENSG00000177565.18	TBL1XR1	2453.9	-0.104054	0.119858	0.361765	0.604672
ENSG00000139679.16	LPAR6	3.05555	0.112256	0.405957	0.361845	0.604751
ENSG00000121039.10	RDH10	397.916	-0.123161	0.144807	0.361872	0.604751
ENSG00000216854.2	RPL17P26	0.949938	-0.0583532	0.405928	0.361976	NA
ENSG00000099937.11	SERPIND1	0.949938	-0.0583532	0.405928	0.361976	NA
ENSG00000254211.6	LINC01485	0.949938	-0.0583532	0.405928	0.361976	NA
ENSG00000258515.1		5.43893	0.136135	0.402714	0.361998	0.604912
ENSG00000162616.9	DNAJB4	1400.7	0.119947	0.139876	0.362032	0.60492
ENSG00000154511.12	DIPK1A	1028.82	0.117109	0.136359	0.362077	0.604946
ENSG00000157653.12	C9orf43	25.9377	0.1955	0.324097	0.362108	0.604946
ENSG00000236281.1	NDUFB9P2	3.01557	0.104494	0.406578	0.36216	0.604946
ENSG00000130695.16	CEP85	1562.59	0.101284	0.115915	0.362165	0.604946
ENSG00000233786.1	CDC27P1	1.55134	0.0721162	0.406325	0.362306	NA
ENSG00000141994.16	DUS3L	3047.82	-0.128936	0.153708	0.36241	0.605306
ENSG00000119703.15	ZC2HC1C	23.4924	0.194718	0.329831	0.362517	0.605435
ENSG00000272764.1		19.4944	-0.183554	0.366103	0.36262	0.605558
ENSG00000174032.17	SLC25A30	296.122	0.137994	0.166189	0.362666	0.605585
ENSG00000141977.9	CIB3	2.26826	0.097346	0.406474	0.362792	NA
ENSG00000226872.2		5.55329	-0.143666	0.399309	0.36284	0.605826
ENSG00000128989.11	ARPP19	4100	0.101448	0.116341	0.362914	0.605885
ENSG00000042781.14	USH2A	4.68663	0.135572	0.402438	0.362934	0.605885
ENSG00000239246.3		9.9051	-0.167086	0.386533	0.363074	0.60602
ENSG00000289520.1		1.42356	-0.0752494	0.406448	0.363173	NA
ENSG00000256742.1	KDM2B-DT	10.9872	0.173351	0.382542	0.36318	0.60609
ENSG00000175224.17	ATG13	1964.38	-0.105226	0.121673	0.363195	0.60609
ENSG00000202078.1		3.02118	0.108632	0.406172	0.36325	0.60609
ENSG00000147118.12	ZNF182	363.74	-0.135645	0.163617	0.363287	0.60609
ENSG00000136824.19	SMC2	5519.22	-0.11564	0.135442	0.363328	0.60609
ENSG00000289460.1		2.31249	-0.0975787	0.406174	0.363338	0.60609
ENSG00000127463.16	EMC1	3157.34	-0.101555	0.117177	0.363362	0.60609
ENSG00000168234.13	TTC39C	559.998	0.118832	0.139308	0.363388	0.60609
ENSG00000270011.8	ZNF559-ZNF177	9.28407	0.169339	0.386498	0.363395	0.60609
ENSG00000109107.14	ALDOC	39.0037	0.190634	0.282771	0.363427	0.60609
ENSG00000274447.1		6.45791	0.137476	0.401356	0.363441	0.60609
ENSG00000248576.1		1.85833	0.0907082	0.406351	0.36353	NA
ENSG00000112212.12	TSPO2	1.45957	-0.0759465	0.406315	0.363797	NA
ENSG00000278986.1		6.61949	-0.153871	0.395111	0.363802	0.606602
ENSG00000270048.1		2.35052	0.096367	0.406262	0.363833	0.606602
ENSG00000278600.1		21.9858	0.192613	0.344649	0.363886	0.606602
ENSG00000130511.16	SSBP4	3458.34	-0.134122	0.163271	0.363895	0.606602
ENSG00000182551.14	ADI1	902.713	-0.110775	0.129402	0.363896	0.606602
ENSG00000090924.15	PLEKHG2	1609.73	0.113981	0.132954	0.363959	0.606658
ENSG00000287619.1		1.43273	-0.0714165	0.406448	0.363981	NA
ENSG00000083290.20	ULK2	1.80709	0.089281	0.406493	0.364012	NA
ENSG00000224905.8		18.6803	0.191042	0.348416	0.364049	0.60672
ENSG00000177990.12	DPY19L2	5.05301	-0.134982	0.402059	0.364069	0.60672
ENSG00000231256.8	CFAP97D1	5.0674	0.128861	0.403837	0.364085	0.60672
ENSG00000260928.2	SPCS2P1	1.04061	0.0533601	0.405705	0.364196	NA
ENSG00000181192.12	DHTKD1	1051.24	0.106237	0.122818	0.36426	0.606962
ENSG00000254907.1		2.72486	-0.104462	0.405845	0.364315	0.607004
ENSG00000163625.16	WDFY3	793.732	0.13388	0.160765	0.364473	0.607219
ENSG00000156113.24	KCNMA1	1488.52	-0.128948	0.15456	0.364589	0.607326
ENSG00000218582.2	GAPDHP63	11.322	-0.162891	0.388929	0.364656	0.607375
ENSG00000143450.19	OAZ3	7.33763	0.151558	0.396488	0.364747	0.607478
ENSG00000083828.16	ZNF586	92.6381	-0.167256	0.219251	0.364816	0.607543
ENSG00000167536.14	DHRS13	359.958	-0.127643	0.152869	0.364899	0.607631
ENSG00000147592.9	LACTB2	174.748	0.15735	0.199303	0.364977	0.607713
ENSG00000134207.17	SYT6	9.68492	-0.167693	0.385575	0.365028	0.607714
ENSG00000203356.2	LINC01562	2.70761	-0.103666	0.405769	0.365047	0.607714
ENSG00000258317.1		17.3226	-0.189157	0.350139	0.36511	0.607732
ENSG00000249456.1		32.2051	0.193385	0.309043	0.365137	0.607732
ENSG00000276966.3	H4C5	15.653	-0.18688	0.357306	0.36538	0.608064
ENSG00000257139.1	LINC02821	2.72093	-0.105568	0.405652	0.365405	0.608064
ENSG00000176381.6	PRR18	5.91506	-0.137802	0.40077	0.365451	0.608064
ENSG00000165156.15	ZHX1	450.159	0.119863	0.141308	0.365455	0.608064
ENSG00000133119.13	RFC3	2280.09	-0.122351	0.146039	0.365534	0.608146
ENSG00000198156.11	NPIPB6	15.4231	-0.185357	0.360418	0.365593	0.608194
ENSG00000219665.8	ZNF433-AS1	13.8485	-0.182787	0.366191	0.365649	0.608228
ENSG00000175287.19	PHYHD1	224.676	-0.144669	0.178757	0.365672	0.608228
ENSG00000095585.18	BLNK	1.42678	0.0744217	0.406349	0.365717	NA
ENSG00000251550.1		8.16201	-0.161737	0.389917	0.365737	0.608262
ENSG00000266189.1	MIR3186	2.70154	-0.106854	0.405544	0.365782	0.608262
ENSG00000240207.7		2.70154	-0.106854	0.405544	0.365782	0.608262
ENSG00000232893.1	IQCA1-AS1	1.8472	-0.089029	0.406192	0.365825	NA
ENSG00000255893.1		1.4924	0.0749925	0.406193	0.365893	NA
ENSG00000259972.3		16.1273	-0.187639	0.353693	0.365906	0.608326
ENSG00000129682.16	FGF13	692.815	-0.112491	0.131595	0.365909	0.608326
ENSG00000071242.12	RPS6KA2	601.019	0.118982	0.140337	0.36594	0.608329
ENSG00000105287.13	PRKD2	658.071	0.137382	0.165422	0.366	0.608334
ENSG00000120616.16	EPC1	745.951	0.112758	0.131861	0.366009	0.608334
ENSG00000090020.11	SLC9A1	1734.53	0.116782	0.137187	0.366033	0.608334
ENSG00000229994.1	RPL5P4	25.4057	-0.19082	0.338246	0.366231	0.608597
ENSG00000145919.11	BOD1	1231.85	-0.11903	0.140936	0.366251	0.608597
ENSG00000253116.1		1.77524	0.0893155	0.406397	0.366402	NA
ENSG00000148572.16	NRBF2	384.245	-0.127468	0.153018	0.366565	0.609071
ENSG00000263033.2		1.84835	0.0900832	0.406168	0.3666	NA
ENSG00000169508.7	GPR183	0.963959	0.0561578	0.405516	0.366631	NA
ENSG00000288079.1		0.963959	0.0561578	0.405516	0.366631	NA
ENSG00000169129.16	AFAP1L2	34.2513	-0.191446	0.305281	0.366657	0.60914
ENSG00000238048.1	ART2P	38.2728	0.191269	0.293273	0.366666	0.60914
ENSG00000163637.13	PRICKLE2	54.1202	0.185168	0.266141	0.366776	0.609273
ENSG00000260105.6	AOC4P	1.425	-0.0709323	0.406334	0.366853	NA
ENSG00000259725.1		1.425	-0.0709323	0.406334	0.366853	NA
ENSG00000039987.7	BEST2	5.91404	-0.144999	0.397773	0.366885	0.609404
ENSG00000288065.1		5.03653	0.139371	0.4006	0.366938	0.609443
ENSG00000245711.2	NADK2-AS1	13.2093	0.181676	0.369241	0.366998	0.60947
ENSG00000100211.12	CBY1	186.488	-0.144789	0.179563	0.367015	0.60947
ENSG00000243696.5		13.2789	0.182415	0.367617	0.367043	0.60947
ENSG00000185420.19	SMYD3	508.592	-0.120055	0.142708	0.367239	0.609746
ENSG00000118402.6	ELOVL4	259.316	0.133258	0.161141	0.36734	0.609754
ENSG00000115750.17	TAF1B	835.412	0.109632	0.128687	0.367369	0.609754
ENSG00000238390.1		8.78892	-0.159576	0.390889	0.367429	0.609754
ENSG00000276791.1		2.25936	-0.0916941	0.406235	0.367432	NA
ENSG00000270060.1		19.2789	-0.189099	0.346983	0.367461	0.609754
ENSG00000107290.14	SETX	2991.86	0.122966	0.14619	0.367482	0.609754
ENSG00000241158.7	ADAMTS9-AS1	7.23956	0.15443	0.393932	0.367683	0.609989
ENSG00000145740.20	SLC30A5	1211.84	-0.106787	0.124786	0.367713	0.609989
ENSG00000105887.11	MTPN	3176.46	-0.103944	0.121295	0.36785	0.610168
ENSG00000174473.16	GALNTL6	2.66856	0.107655	0.405395	0.367927	0.610245
ENSG00000185904.12	LINC00839	299.876	-0.125845	0.151157	0.368045	0.610391
ENSG00000169609.14	C15orf40	576.999	-0.127471	0.153568	0.368089	0.610415
ENSG00000229168.4	RPL19P20	0.960631	0.0559435	0.40548	0.368159	NA
ENSG00000235090.1	RPL7L1P3	0.960631	0.0559435	0.40548	0.368159	NA
ENSG00000234406.1		0.960631	0.0559435	0.40548	0.368159	NA
ENSG00000219186.2	FTH1P19	0.960631	0.0559435	0.40548	0.368159	NA
ENSG00000065371.18	ROPN1	0.960631	0.0559435	0.40548	0.368159	NA
ENSG00000287629.1		3.45657	-0.120399	0.403827	0.368227	0.610586
ENSG00000151445.16	VIPAS39	575.178	-0.114333	0.135127	0.368251	0.610586
ENSG00000286603.1		1.84948	-0.0827909	0.406245	0.368276	NA
ENSG00000113248.6	PCDHB15	26.4379	0.192572	0.320205	0.368306	0.610627
ENSG00000109445.11	ZNF330	1014.3	0.115626	0.136416	0.368375	0.610692
ENSG00000143921.9	ABCG8	1.76607	0.0844579	0.40643	0.368473	NA
ENSG00000143951.16	WDPCP	189.341	0.142579	0.176048	0.368485	0.610811
ENSG00000128641.19	MYO1B	2793.48	-0.103645	0.121267	0.368506	0.610811
ENSG00000267398.1		3.0723	-0.109187	0.405154	0.368583	0.610878
ENSG00000289701.1		1.0104	0.0551786	0.406276	0.36859	NA
ENSG00000228816.1	AK3P5	1.0104	0.0551786	0.406276	0.36859	NA
ENSG00000187742.15	SECISBP2	996.948	0.103443	0.120416	0.368606	0.610878
ENSG00000092295.12	TGM1	18.4808	0.187582	0.352213	0.368658	0.610914
ENSG00000119682.18	AREL1	1849.25	-0.10587	0.124043	0.368706	0.610945
ENSG00000227741.1		8.99665	0.162263	0.389049	0.368793	0.610972
ENSG00000145217.14	SLC26A1	3.18511	0.106773	0.405398	0.368803	0.610972
ENSG00000279375.1		4.32589	0.12891	0.402547	0.368811	0.610972
ENSG00000070081.18	NUCB2	1749.44	0.118411	0.140423	0.368854	0.610989
ENSG00000252361.1	RNU6-118P	3.45241	-0.120671	0.403691	0.368882	0.610989
ENSG00000264345.2	LINC01894	13.9822	-0.177287	0.372809	0.368948	0.611026
ENSG00000230730.1		3.97387	0.124856	0.403197	0.368992	0.611026
ENSG00000171757.17	LRRC34	6.69177	-0.151545	0.394337	0.369023	0.611026
ENSG00000286977.1		4.05432	-0.118994	0.403803	0.369173	0.611224
ENSG00000110048.12	OSBP	2046.35	0.107776	0.126219	0.369264	0.611273
ENSG00000188573.8	FBLL1	6.18213	-0.127297	0.40226	0.369272	0.611273
ENSG00000132003.10	ZSWIM4	1557.99	0.12202	0.145644	0.369291	0.611273
ENSG00000223935.3	LGALSL-DT	0.95314	0.0563827	0.405617	0.369297	NA
ENSG00000139973.18	SYT16	0.95314	0.0563827	0.405617	0.369297	NA
ENSG00000162946.23	DISC1	90.0444	0.165422	0.217506	0.369344	0.61131
ENSG00000136243.18	NUP42	569.307	-0.120175	0.141603	0.36969	0.611833
ENSG00000134146.12	DPH6	115.268	-0.164157	0.216576	0.369787	0.611898
ENSG00000128594.8	LRRC4	3.87955	-0.117635	0.404126	0.369789	0.611898
ENSG00000044459.15	CNTLN	740.751	0.120584	0.143786	0.369876	0.611994
ENSG00000183354.12	KIAA2026	334.04	0.140048	0.172538	0.369987	0.612128
ENSG00000143033.18	MTF2	1948.25	-0.111349	0.131603	0.370064	0.612156
ENSG00000151952.16	TMEM132D	9.65916	0.169842	0.381903	0.370103	0.612156
ENSG00000147082.18	CCNB3	71.6538	0.177378	0.246135	0.370124	0.612156
ENSG00000117724.14	CENPF	11358.7	0.110705	0.130584	0.37021	0.61225
ENSG00000050165.19	DKK3	219.984	-0.140239	0.174733	0.370276	0.612309
ENSG00000111877.18	MCM9	362.437	-0.126087	0.152459	0.37031	0.612316
ENSG00000198189.11	HSD17B11	229.324	-0.139432	0.172552	0.370362	0.612353
ENSG00000178473.7	UCN3	3.43137	-0.118495	0.403854	0.370456	0.61246
ENSG00000239470.3		1.40501	-0.0734336	0.40615	0.370477	NA
ENSG00000259804.1	CTCF-DT	3.44005	0.120424	0.403835	0.370519	0.612464
ENSG00000257167.3	TMPO-AS1	3.44005	0.120424	0.403835	0.370519	0.612464
ENSG00000276234.5	TADA2A	707.439	-0.113062	0.133406	0.370575	0.612508
ENSG00000275882.1	IKBKGP1	15.2963	0.183055	0.361999	0.370623	0.612537
ENSG00000087274.19	ADD1	4947.94	0.0904899	0.10638	0.370679	0.612552
ENSG00000145041.16	DCAF1	1270.89	0.10818	0.127221	0.370692	0.612552
ENSG00000275457.1		6.61074	0.149071	0.395973	0.37075	0.6126
ENSG00000135519.8	KCNH3	27.9495	0.191424	0.313163	0.370815	0.612657
ENSG00000278861.1		5.74512	-0.143109	0.398045	0.37088	0.612715
ENSG00000213071.11	LPAL2	4.04698	0.124415	0.402779	0.370965	0.612806
ENSG00000164520.12	RAET1E	2.38905	0.0970519	0.405493	0.371038	0.612877
ENSG00000077380.16	DYNC1I2	3608.16	-0.1015	0.119104	0.371139	0.612994
ENSG00000224677.1	PDIA3P2	1.79043	0.081833	0.406272	0.371293	NA
ENSG00000271742.1		2.28136	0.0989183	0.40556	0.371374	NA
ENSG00000104889.7	RNASEH2A	35.9179	0.188102	0.286449	0.371421	0.613362
ENSG00000206140.12	TMEM191C	55.8547	-0.180778	0.260488	0.371627	0.613568
ENSG00000248554.1	C5orf34-AS1	12.0809	0.174974	0.374608	0.371641	0.613568
ENSG00000164953.17	TMEM67	234.975	0.134388	0.164568	0.371665	0.613568
ENSG00000289305.1		3.05057	0.110795	0.404907	0.37174	0.613641
ENSG00000115137.12	DNAJC27	281.249	0.136739	0.168197	0.371773	0.613647
ENSG00000226276.1		1.76274	0.0833635	0.406254	0.371773	NA
ENSG00000143178.13	TBX19	36.6868	0.190537	0.302164	0.371879	0.613773
ENSG00000255474.1	GAU1	1.55799	0.0687099	0.405931	0.372005	NA
ENSG00000215421.10	ZNF407	523.74	0.122617	0.147458	0.372039	0.613988
ENSG00000160961.12	ZNF333	417.815	0.118952	0.142337	0.372308	0.614381
ENSG00000125629.16	INSIG2	294.376	0.140303	0.174134	0.372368	0.614388
ENSG00000207062.1	SNORA15B-1	1.44126	-0.0736381	0.405961	0.372368	NA
ENSG00000166669.14	ATF7IP2	2.41581	-0.0917927	0.405541	0.372372	0.614388
ENSG00000231927.1		1.90926	-0.086165	0.405701	0.372378	NA
ENSG00000111752.11	PHC1	1383.3	0.110468	0.13175	0.372597	0.61466
ENSG00000257941.1		1.78962	0.085906	0.406046	0.372619	NA
ENSG00000217930.8	PAM16	1.80534	-0.0893398	0.405759	0.372695	NA
ENSG00000261783.1		1.80534	-0.0893398	0.405759	0.372695	NA
ENSG00000264937.1		3.43858	0.110953	0.404846	0.372751	0.614865
ENSG00000017797.13	RALBP1	3265.6	-0.0976694	0.115262	0.372848	0.614971
ENSG00000100167.21	SEPTIN3	3.08644	-0.108308	0.404705	0.372875	0.614971
ENSG00000258315.5	C17orf49	15.5258	0.183685	0.358982	0.372981	0.615084
ENSG00000160396.9	HIPK4	3.97408	0.11799	0.403816	0.373003	0.615084
ENSG00000151093.8	OXSM	267.389	-0.14212	0.178263	0.373062	0.615131
ENSG00000253854.1		11.4757	-0.174558	0.372621	0.373093	0.615132
ENSG00000188554.15	NBR1	2711.37	0.100537	0.117751	0.373177	0.615221
ENSG00000160471.13	COX6B2	52.1697	-0.184864	0.279251	0.3736	0.615815
ENSG00000196550.11	FAM72A	284.924	-0.143262	0.180432	0.373606	0.615815
ENSG00000118965.16	WDR35	365.58	0.125607	0.152282	0.373627	0.615815
ENSG00000259116.2	HSPA2-AS1	4.25838	0.128693	0.401819	0.373706	0.615896
ENSG00000276653.1	RN7SL856P	1.93895	0.084795	0.405805	0.373737	NA
ENSG00000258608.1	DNAJC19P9	3.1102	-0.11129	0.404177	0.373827	0.616012
ENSG00000002745.13	WNT16	5.47898	-0.140194	0.397896	0.373837	0.616012
ENSG00000125319.15	HROB	862.403	0.117911	0.141147	0.373879	0.616031
ENSG00000285905.1	BMP8B-AS1	3.07644	-0.111715	0.404186	0.373909	0.616031
ENSG00000072786.13	STK10	1519.59	0.108795	0.129146	0.374013	0.616154
ENSG00000225761.1		0.922935	0.0583238	0.40624	0.374046	NA
ENSG00000206557.6	TRIM71	0.922935	0.0583238	0.40624	0.374046	NA
ENSG00000169964.8	TMEM42	36.1648	0.1876	0.289843	0.374142	0.616241
ENSG00000281468.1		14.7528	0.179026	0.366485	0.374149	0.616241
ENSG00000198711.5	SSBP3-AS1	1.74836	0.0833478	0.40613	0.37416	NA
ENSG00000100522.10	GNPNAT1	170.98	-0.15728	0.205698	0.374162	0.616241
ENSG00000236456.1		3.20247	-0.109173	0.404197	0.374232	0.616241
ENSG00000165650.12	PDZD8	3068.97	0.118333	0.141823	0.374295	0.616241
ENSG00000102683.8	SGCG	3.93789	-0.12157	0.402638	0.37432	0.616241
ENSG00000267898.1		19.6669	0.188087	0.340766	0.37433	0.616241
ENSG00000263370.1		5.88865	-0.135861	0.399368	0.374379	0.616241
ENSG00000230667.7	SETSIP	10.2223	-0.153207	0.391405	0.374389	0.616241
ENSG00000153237.18	CCDC148	108.966	0.170124	0.231805	0.374433	0.616241
ENSG00000268230.5		11.3454	0.173246	0.37557	0.374461	0.616241
ENSG00000128595.17	CALU	9608.16	0.0943667	0.110218	0.374498	0.616241
ENSG00000214111.3	PAFAH1B2P1	16.2223	0.184436	0.35377	0.374527	0.616241
ENSG00000151503.14	NCAPD3	2379.35	-0.0988764	0.117101	0.37453	0.616241
ENSG00000270557.1		7.66524	-0.156392	0.390016	0.374565	0.616241
ENSG00000116584.22	ARHGEF2	5404.29	-0.102365	0.121289	0.374597	0.616241
ENSG00000113595.15	TRIM23	611.076	-0.126441	0.154694	0.374751	0.616426
ENSG00000276600.5	RAB7B	18.8393	0.185283	0.350839	0.374794	0.616426
ENSG00000178458.5	H3P16	34.522	-0.188322	0.316328	0.374809	0.616426
ENSG00000273812.3	LINC02970	18.4039	0.186412	0.346144	0.374907	0.616488
ENSG00000063660.9	GPC1	11005.9	-0.118678	0.143566	0.374957	0.61652
ENSG00000150687.12	PRSS23	12.2077	0.165848	0.384174	0.375078	0.616629
ENSG00000231125.2		14.1677	-0.178163	0.365814	0.375083	0.616629
ENSG00000256452.1		2.76485	-0.0940349	0.405563	0.375151	0.616691
ENSG00000255421.1		1.74503	0.0831433	0.406076	0.375216	NA
ENSG00000158793.14	NIT1	536.765	-0.118149	0.14304	0.375239	0.616729
ENSG00000268670.1		17.7465	0.180062	0.363734	0.375267	0.616729
ENSG00000139187.10	KLRG1	36.4765	-0.1867	0.29377	0.375287	0.616729
ENSG00000270031.1		1.80961	0.089044	0.40565	0.375288	NA
ENSG00000100987.15	VSX1	2.56192	0.101378	0.405402	0.375344	0.616761
ENSG00000147485.13	PXDNL	1.78263	-0.0897376	0.405587	0.375367	NA
ENSG00000104432.14	IL7	22.2725	0.189111	0.331251	0.375436	0.616863
ENSG00000103184.12	SEC14L5	2.23285	0.0940923	0.405637	0.375448	NA
ENSG00000229852.4	KHDC1-AS1	125.502	0.157067	0.2036	0.375484	0.616867
ENSG00000133393.13	CEP20	422.553	-0.146083	0.185965	0.375498	0.616867
ENSG00000270993.1		4.81554	-0.125545	0.401744	0.37556	0.616914
ENSG00000088256.9	GNA11	3888.79	-0.107178	0.127903	0.375587	0.616914
ENSG00000259416.2	LINC02883	5.37566	-0.140381	0.397616	0.375666	0.616954
ENSG00000151917.18	BEND6	18.5428	0.187454	0.34063	0.375672	0.616954
ENSG00000141371.13	C17orf64	1.89104	0.0826304	0.405858	0.375678	NA
ENSG00000288632.1		2.28866	0.082709	0.406059	0.375678	NA
ENSG00000196632.11	WNK3	113.385	0.161292	0.214327	0.375755	0.617008
ENSG00000168878.19	SFTPB	5.75594	-0.140261	0.397794	0.375786	0.617008
ENSG00000266088.6		9.95966	-0.167501	0.380064	0.375824	0.617008
ENSG00000248837.7		0.993765	0.054233	0.406115	0.375839	NA
ENSG00000186628.12	FSD2	2.34434	-0.0938399	0.405243	0.375841	0.617008
ENSG00000005448.17	WDR54	1717.81	-0.111244	0.13365	0.375855	0.617008
ENSG00000289390.1		2.69676	-0.104856	0.404462	0.375943	0.617056
ENSG00000142655.13	PEX14	1195	-0.123654	0.151081	0.375979	0.617056
ENSG00000138468.16	SENP7	337.452	0.140772	0.176555	0.376002	0.617056
ENSG00000187699.10	C2orf88	96.329	-0.159338	0.211024	0.376024	0.617056
ENSG00000240809.1	CAP1P1	3.94784	0.0988631	0.405187	0.376035	0.617056
ENSG00000251602.7	MTA1-DT	95.4499	0.166724	0.225545	0.376175	0.617229
ENSG00000289626.1		20.3087	0.185512	0.347202	0.376211	0.617229
ENSG00000198416.9	ZNF658B	29.6865	0.189104	0.317748	0.376231	0.617229
ENSG00000289084.1		19.9859	-0.183922	0.349297	0.376266	0.617238
ENSG00000112584.14	FAM120B	395.813	0.123994	0.150945	0.376371	0.617327
ENSG00000198917.13	SPOUT1	3.18406	0.107937	0.404395	0.376381	0.617327
ENSG00000273216.1		5.59124	-0.134467	0.399176	0.376411	0.617327
ENSG00000143207.21	COP1	889.756	-0.104095	0.124451	0.376477	0.617386
ENSG00000260190.1		6.88214	-0.152223	0.391786	0.376582	0.617509
ENSG00000102081.16	FMR1	4288.74	0.101776	0.120452	0.376682	0.617616
ENSG00000270426.1		2.6065	0.102276	0.405084	0.376729	0.617616
ENSG00000166823.6	MESP1	5.03488	0.136476	0.399216	0.376738	0.617616
ENSG00000133275.16	CSNK1G2	6123.77	-0.113465	0.136488	0.376789	0.617651
ENSG00000273306.1		8.46383	-0.153718	0.390864	0.376856	0.617711
ENSG00000260949.1		1.82315	0.0866095	0.405633	0.376885	NA
ENSG00000118412.13	CASP8AP2	230.657	0.158513	0.208938	0.37701	0.617848
ENSG00000183036.11	PCP4	1.89793	0.0808634	0.405833	0.377021	NA
ENSG00000136881.12	BAAT	8.3859	-0.159081	0.38704	0.37703	0.617848
ENSG00000133639.6	BTG1	864.386	0.105103	0.125075	0.377095	0.617906
ENSG00000143110.12	C1orf162	15.3641	-0.176109	0.366529	0.377149	0.617912
ENSG00000135046.14	ANXA1	8258.33	-0.110396	0.132853	0.377159	0.617912
ENSG00000070019.5	GUCY2C	1.45282	0.0724985	0.405761	0.377165	NA
ENSG00000185085.2	INTS5	1009.4	-0.130489	0.1617	0.377222	0.617939
ENSG00000253399.1		2.68261	-0.104248	0.404418	0.377236	0.617939
ENSG00000246339.6	EXTL3-AS1	9.69958	0.165911	0.381727	0.37733	0.618044
ENSG00000111817.19	DSE	933.414	-0.102052	0.121916	0.37741	0.618126
ENSG00000162337.12	LRP5	4373.32	-0.114867	0.139087	0.377504	0.61823
ENSG00000235527.7	HIPK1-AS1	7.71504	0.150868	0.393531	0.37773	0.618551
ENSG00000226284.1	ARPC3P1	4.67377	-0.131012	0.399878	0.377783	0.618588
ENSG00000102032.13	RENBP	6.34705	0.141315	0.397741	0.377945	0.618804
ENSG00000102580.15	DNAJC3	2008.33	0.101265	0.120047	0.378081	0.618896
ENSG00000185019.17	UBOX5	317.88	-0.132695	0.16558	0.378092	0.618896
ENSG00000278214.1	LINC02139	22.0235	-0.185758	0.335226	0.378124	0.618899
ENSG00000196235.14	SUPT5H	6057.75	-0.0957425	0.111305	0.378311	0.619104
ENSG00000259107.2	LINC00911	16.6294	0.180258	0.359481	0.378328	0.619104
ENSG00000198887.9	SMC5	2548.17	-0.123255	0.15088	0.378339	0.619104
ENSG00000174953.14	DHX36	1176.74	-0.10902	0.130878	0.378635	0.619537
ENSG00000154359.13	LONRF1	267.178	0.137777	0.173039	0.378706	0.619605
ENSG00000232460.4	BMPR1AP2	2.70042	0.101911	0.404701	0.378745	0.619618
ENSG00000100583.5	SAMD15	41.6438	0.185242	0.288212	0.378959	0.619861
ENSG00000179409.11	GEMIN4	1068.97	-0.105058	0.126438	0.379007	0.619861
ENSG00000118579.13	MED28	1654.11	-0.103442	0.123795	0.379021	0.619861
ENSG00000091844.8	RGS17	405.601	-0.127042	0.157207	0.379053	0.619861
ENSG00000103591.13	AAGAB	1440.73	0.103762	0.123785	0.379074	0.619861
ENSG00000232176.1		1.80877	0.0866219	0.405501	0.379148	NA
ENSG00000132781.20	MUTYH	62.6423	0.178305	0.259353	0.379239	0.620081
ENSG00000260792.1	LINC02280	1.4124	0.0707228	0.405784	0.379334	NA
ENSG00000152939.17	MARVELD2	2.376	-0.0877149	0.405403	0.379362	0.620233
ENSG00000271127.2		1.84146	0.0864599	0.405399	0.379548	NA
ENSG00000178202.13	POGLUT3	3571.64	0.103719	0.123901	0.379599	0.620571
ENSG00000151665.13	PIGF	170.339	-0.142615	0.182082	0.379824	0.62065
ENSG00000256913.1		2.39654	0.0940305	0.404921	0.379827	0.62065
ENSG00000110436.13	SLC1A2	3.21783	0.107433	0.403977	0.379853	0.62065
ENSG00000213079.10	SCAF8	1198.71	0.119261	0.144989	0.379895	0.62065
ENSG00000196123.13	KIAA0895L	2484.17	0.100159	0.119056	0.379916	0.62065
ENSG00000161847.14	RAVER1	2924.49	0.186196	0.289591	0.379917	0.62065
ENSG00000164849.10	GPR146	3.48524	0.118636	0.402551	0.380024	0.62065
ENSG00000178229.8	ZNF543	216.465	0.143564	0.183267	0.380028	0.62065
ENSG00000167685.15	ZNF444	1584.65	-0.142307	0.182244	0.380039	0.62065
ENSG00000187987.10	ZSCAN23	13.5261	0.168525	0.378842	0.380041	0.62065
ENSG00000256268.3	LINC02454	4.96783	-0.13397	0.39888	0.380049	0.62065
ENSG00000211445.13	GPX3	124.175	0.173903	0.246915	0.380071	0.62065
ENSG00000267160.1		3.49462	0.116488	0.402929	0.380071	0.62065
ENSG00000170962.13	PDGFD	86.9909	-0.165779	0.227994	0.380222	0.620822
ENSG00000186130.5	ZBTB6	809.52	-0.114877	0.140022	0.380254	0.620822
ENSG00000289353.1		149.199	-0.144468	0.185867	0.380267	0.620822
ENSG00000104635.15	SLC39A14	2385.21	0.104217	0.124724	0.380298	0.620822
ENSG00000185933.7	CALHM1	3.58296	-0.110437	0.403369	0.380334	0.620832
ENSG00000243650.3	RN7SL834P	4.5983	0.133102	0.399379	0.380391	0.620876
ENSG00000113369.9	ARRDC3	371.742	-0.120466	0.148649	0.3806	0.621099
ENSG00000175984.15	DENND2C	259.81	0.130541	0.162474	0.380651	0.621099
ENSG00000171116.7	HSFX1	5.76509	0.14169	0.396358	0.380658	0.621099
ENSG00000273369.1		5.16527	0.132976	0.399136	0.380717	0.621099
ENSG00000258599.2		2.64837	0.103983	0.404381	0.380731	0.621099
ENSG00000113845.10	TIMMDC1	1650.67	-0.124439	0.153827	0.38074	0.621099
ENSG00000258249.1		1.82449	-0.08463	0.405371	0.380828	NA
ENSG00000228487.2		4.47167	0.127622	0.401134	0.380882	0.621281
ENSG00000038295.8	TLL1	1.3747	0.0668155	0.40587	0.38117	NA
ENSG00000239908.3	RN7SL75P	5.40601	0.126616	0.401269	0.381195	0.621647
ENSG00000009335.18	UBE3C	2976.85	-0.0971449	0.115023	0.381213	0.621647
ENSG00000188985.6	DHFRP1	41.2097	0.185079	0.292381	0.381223	0.621647
ENSG00000262454.4	MIR193BHG	20.2812	-0.183002	0.343931	0.381244	0.621647
ENSG00000204385.13	SLC44A4	5.50413	0.139145	0.396923	0.381258	0.621647
ENSG00000174004.6	NRROS	1.36669	-0.0736833	0.405573	0.381454	NA
ENSG00000228113.7		6.87568	0.146067	0.394494	0.381633	0.622209
ENSG00000230592.2	RPSAP8	0.909517	-0.0564864	0.405869	0.381635	NA
ENSG00000140932.10	CMTM2	7.35099	-0.148018	0.392352	0.381689	0.622251
ENSG00000205611.5	LINC01597	0.92306	-0.0546721	0.405371	0.381822	NA
ENSG00000254561.4		11.2486	-0.164889	0.378989	0.38184	0.622448
ENSG00000226310.2		6.60488	-0.142277	0.39504	0.381901	0.622494
ENSG00000206603.1	SNORA22B	2.68467	-0.0978804	0.404721	0.381973	0.622494
ENSG00000198604.11	BAZ1A	1926.84	-0.103909	0.125369	0.38199	0.622494
ENSG00000100979.15	PLTP	21.0492	-0.181379	0.349628	0.382018	0.622494
ENSG00000178163.8	ZNF518B	615.708	0.11984	0.147069	0.38202	0.622494
ENSG00000289223.1		12.7117	-0.170286	0.371829	0.38215	0.622645
ENSG00000197128.13	ZNF772	454.961	-0.120226	0.148273	0.382173	0.622645
ENSG00000230300.1	STARD13-IT1	0.919733	-0.0548729	0.405433	0.382355	NA
ENSG00000249693.3	THEGL	3.36344	0.0993951	0.404525	0.382386	0.622799
ENSG00000243304.3		15.8699	-0.177981	0.358117	0.38242	0.622799
ENSG00000268970.1		30.0113	-0.185117	0.308944	0.382427	0.622799
ENSG00000199753.1	SNORD104	20.1239	-0.178621	0.355623	0.382429	0.622799
ENSG00000134242.16	PTPN22	186.49	-0.150185	0.196975	0.382484	0.622799
ENSG00000287259.1		2.63066	0.104205	0.404192	0.382511	0.622799
ENSG00000167646.14	DNAAF3	140.204	0.155527	0.206701	0.382664	0.622998
ENSG00000158714.11	SLAMF8	1.87937	0.0821396	0.405351	0.382678	NA
ENSG00000131470.15	PSMC3IP	654.728	-0.113661	0.139368	0.382711	0.623026
ENSG00000187240.17	DYNC2H1	422.566	0.125498	0.155622	0.382752	0.623044
ENSG00000251161.4		16.3907	0.180019	0.35437	0.382818	0.6231
ENSG00000223723.1	TFDP1P2	6.96353	0.133503	0.398489	0.382906	0.623166
ENSG00000285361.1		6.34456	0.139291	0.397219	0.382919	0.623166
ENSG00000230457.3	PA2G4P4	26.8503	-0.185095	0.314452	0.38306	0.623308
ENSG00000286427.1		7.36906	-0.14759	0.392077	0.383067	0.623308
ENSG00000164535.15	DAGLB	1083.91	-0.108862	0.132438	0.383149	0.623379
ENSG00000121417.14	ZNF211	441.586	-0.115651	0.141495	0.383171	0.623379
ENSG00000144554.13	FANCD2	1672.3	0.101339	0.122121	0.383217	0.62339
ENSG00000262115.1		8.78271	0.161481	0.383123	0.383239	0.62339
ENSG00000231043.3		8.04807	-0.156733	0.385942	0.383473	0.623721
ENSG00000270116.1		2.40559	-0.0868249	0.405005	0.38365	0.62391
ENSG00000132825.7	PPP1R3D	99.817	0.166307	0.230318	0.383687	0.62392
ENSG00000208037.1	MIR320A	2.60734	0.100041	0.404563	0.383821	0.623992
ENSG00000267305.2		18.1973	0.182027	0.348957	0.383822	0.623992
ENSG00000188610.12	FAM72B	626.368	-0.118348	0.14618	0.383861	0.624007
ENSG00000288743.1		8.66421	0.148431	0.391675	0.383908	0.624033
ENSG00000272405.1		315.562	-0.147015	0.192449	0.383995	0.624075
ENSG00000237804.1	HNRNPA1P39	1.53423	0.0680118	0.40543	0.384143	NA
ENSG00000254023.1	PKMP4	10.4769	0.146188	0.392774	0.384199	0.624358
ENSG00000146909.8	NOM1	1379.97	-0.0998647	0.120553	0.384309	0.624466
ENSG00000127022.16	CANX	8872.03	0.110549	0.134562	0.384327	0.624466
ENSG00000242199.1		1.86908	-0.0815562	0.405211	0.384333	NA
ENSG00000279233.1		8.18763	-0.146654	0.39232	0.384465	0.624642
ENSG00000222011.9	FAM185A	144.121	-0.145338	0.189766	0.384688	0.624955
ENSG00000011376.12	LARS2	1091.43	-0.0991115	0.119649	0.384744	0.624996
ENSG00000124593.16		9.7662	0.164013	0.380346	0.384808	0.625037
ENSG00000198535.5	C2CD4A	12.3118	-0.17058	0.370218	0.384831	0.625037
ENSG00000126934.15	MAP2K2	6888.19	-0.116756	0.144097	0.384937	0.625161
ENSG00000270127.2		1.83803	-0.085069	0.404994	0.385219	NA
ENSG00000265160.1	MIR5003	0.902025	-0.0560001	0.405787	0.385232	NA
ENSG00000263154.1		0.902025	-0.0560001	0.405787	0.385232	NA
ENSG00000267708.1	RDM1P3	0.902025	-0.0560001	0.405787	0.385232	NA
ENSG00000276141.4	WHAMMP3	7.21391	0.1494	0.391346	0.38527	0.625652
ENSG00000289142.1		1.82375	0.0853163	0.405083	0.385388	NA
ENSG00000171466.10	ZNF562	200.684	0.137599	0.175861	0.385427	0.625857
ENSG00000272275.1		15.3871	0.179299	0.353529	0.385501	0.625927
ENSG00000240463.1	RPS19P3	6.91127	-0.146624	0.391805	0.385554	0.625965
ENSG00000268047.1		12.5145	-0.17118	0.368271	0.385619	0.626021
ENSG00000021300.14	PLEKHB1	32.0335	0.1842	0.303882	0.385725	0.626062
ENSG00000104714.14	ERICH1	438.51	0.119777	0.148331	0.385743	0.626062
ENSG00000229358.3	DPY19L1P1	89.4068	-0.159222	0.217656	0.385792	0.626062
ENSG00000137177.20	KIF13A	1639.52	0.1096	0.133595	0.385805	0.626062
ENSG00000174358.16	SLC6A19	2.4114	-0.0872971	0.404793	0.385826	0.626062
ENSG00000259038.2		4.34587	0.122402	0.400897	0.385828	0.626062
ENSG00000288812.1		8.37256	-0.156742	0.384926	0.385943	0.6262
ENSG00000163092.22	XIRP2	15.6939	-0.173824	0.362398	0.38604	0.626307
ENSG00000169188.5	APEX2	2618.27	-0.102847	0.125118	0.386075	0.626307
ENSG00000137463.5	MGARP	5.34876	0.136896	0.396953	0.386101	0.626307
ENSG00000109339.24	MAPK10	15.5603	-0.175775	0.358161	0.386164	0.626349
ENSG00000080618.17	CPB2	6.11688	0.140991	0.395191	0.386188	0.626349
ENSG00000140382.15	HMG20A	775.377	0.114445	0.14087	0.386356	0.626494
ENSG00000267501.1		1.4748	-0.0678465	0.405406	0.386365	NA
ENSG00000241484.10	ARHGAP8	3.44552	-0.110839	0.40277	0.386405	0.626494
ENSG00000116478.12	HDAC1	5173.76	-0.101276	0.123274	0.386443	0.626494
ENSG00000120215.10	MLANA	2.85022	0.096077	0.40437	0.386457	0.626494
ENSG00000154920.15	EME1	1145.52	-0.100157	0.121955	0.386466	0.626494
ENSG00000010704.19	HFE	1.77241	-0.0835963	0.405153	0.386473	NA
ENSG00000127423.11	AUNIP	352.292	-0.12218	0.15332	0.386479	0.626494
ENSG00000073150.14	PANX2	2.6353	-0.0988419	0.404159	0.386491	0.626494
ENSG00000253731.3	PCDHGA6	48.5712	-0.178315	0.273314	0.386529	0.626505
ENSG00000229751.1		11.6592	-0.168956	0.371066	0.386795	0.626868
ENSG00000115825.11	PRKD3	2664.74	0.108909	0.134194	0.386814	0.626868
ENSG00000108799.13	EZH1	1116.74	0.100855	0.12216	0.386925	0.626999
ENSG00000106367.15	AP1S1	1563.48	-0.111077	0.136442	0.386982	0.627042
ENSG00000215906.9	LACTBL1	1.73065	0.0795218	0.405495	0.387096	NA
ENSG00000241042.1		9.64522	0.149194	0.391008	0.387129	0.6272
ENSG00000167716.19	WDR81	830.559	-0.120345	0.150416	0.387141	0.6272
ENSG00000154727.11	GABPA	1783.7	-0.1139	0.140869	0.387192	0.627219
ENSG00000128039.13	SRD5A3	11.0995	0.168138	0.373407	0.387215	0.627219
ENSG00000289235.1		1.34149	-0.0705653	0.405452	0.387302	NA
ENSG00000122483.18	CCDC18	970.729	0.11802	0.146292	0.387306	0.627269
ENSG00000286836.1		1.3268	0.0737987	0.405357	0.387482	NA
ENSG00000198556.14	ZNF789	342.054	0.123476	0.154549	0.387515	0.627538
ENSG00000243279.4	PRAF2	113.474	-0.149623	0.199325	0.387554	0.627538
ENSG00000262075.3		11.1134	0.167837	0.373438	0.387571	0.627538
ENSG00000250536.1	ABHD17AP3	2.378	0.0911235	0.404535	0.387594	0.627538
ENSG00000287431.1	RENO1	59.5059	0.179293	0.275344	0.387661	0.627549
ENSG00000229267.3	SNHG31	7.04437	0.145026	0.393317	0.387662	0.627549
ENSG00000142920.17	AZIN2	219.065	-0.133038	0.170605	0.387777	0.627685
ENSG00000167965.18	MLST8	1834.36	-0.130576	0.166607	0.387831	0.62772
ENSG00000119640.9	ACYP1	868.511	-0.121422	0.152371	0.38786	0.62772
ENSG00000180287.17	PLD5	0.609053	0.045133	0.407223	0.387863	NA
ENSG00000224137.2	LINC01857	0.609053	0.045133	0.407223	0.387863	NA
ENSG00000271749.1		0.609053	0.045133	0.407223	0.387863	NA
ENSG00000242767.1	ZBTB20-AS4	0.609053	0.045133	0.407223	0.387863	NA
ENSG00000251163.1	PRELID3BP4	0.609053	0.045133	0.407223	0.387863	NA
ENSG00000230284.1		0.609053	0.045133	0.407223	0.387863	NA
ENSG00000206926.1	RNU6-1024P	0.609053	0.045133	0.407223	0.387863	NA
ENSG00000280055.2	LINC02912	0.609053	0.045133	0.407223	0.387863	NA
ENSG00000258535.1		0.609053	0.045133	0.407223	0.387863	NA
ENSG00000283234.1		0.609053	0.045133	0.407223	0.387863	NA
ENSG00000269553.1		0.609053	0.045133	0.407223	0.387863	NA
ENSG00000283591.1	MIR4430	0.609053	0.045133	0.407223	0.387863	NA
ENSG00000187690.4	EZHIP	0.609053	0.045133	0.407223	0.387863	NA
ENSG00000231412.3		0.609053	0.045133	0.407223	0.387863	NA
ENSG00000132164.10	SLC6A11	0.609053	0.045133	0.407223	0.387863	NA
ENSG00000288004.1		0.609053	0.045133	0.407223	0.387863	NA
ENSG00000163689.21	CFAP20DC	0.609053	0.045133	0.407223	0.387863	NA
ENSG00000164756.13	SLC30A8	0.609053	0.045133	0.407223	0.387863	NA
ENSG00000231799.2	PA2G4P6	1.80201	-0.0832574	0.405001	0.387982	NA
ENSG00000101280.8	ANGPT4	10.6295	0.160443	0.381239	0.388035	0.627894
ENSG00000167588.13	GPD1	30.7085	0.184044	0.311135	0.388059	0.627894
ENSG00000161800.13	RACGAP1	4332.7	-0.0956454	0.116409	0.388097	0.627906
ENSG00000111676.15	ATN1	8715.32	0.10995	0.135166	0.388201	0.627975
ENSG00000224409.1		2.57442	0.0990978	0.404279	0.388259	0.628013
ENSG00000139323.14	POC1B	301.1	-0.12396	0.15624	0.388286	0.628013
ENSG00000161395.14	PGAP3	281.32	0.134514	0.172313	0.38848	0.628277
ENSG00000230593.3	PPIAP40	1.29992	0.0704275	0.405507	0.388535	NA
ENSG00000146576.13	INTS15	1138.83	-0.108531	0.133553	0.388541	0.628326
ENSG00000278048.1		1.78773	0.0843234	0.405005	0.388592	NA
ENSG00000272097.2	TMEM14B-DT	9.57586	0.162584	0.379214	0.388606	0.628383
ENSG00000222383.1	RNA5SP203	4.16277	0.114084	0.40254	0.388668	0.628422
ENSG00000272416.1		3.21852	-0.101274	0.403486	0.388692	0.628422
ENSG00000171208.10	NETO2	365.674	0.120206	0.150111	0.388759	0.628443
ENSG00000039650.12	PNKP	1701.21	0.101742	0.123905	0.388766	0.628443
ENSG00000288924.1		3.52219	-0.11119	0.402203	0.388916	0.628629
ENSG00000187627.17	RGPD1	3.03231	-0.106551	0.402941	0.388956	0.628629
ENSG00000279649.1		6.77819	0.145213	0.39261	0.389024	0.628661
ENSG00000183054.13	RGPD6	5.81925	0.127839	0.398698	0.389055	0.628661
ENSG00000081818.4	PCDHB4	12.1573	0.159514	0.381517	0.389144	0.628757
ENSG00000102098.19	SCML2	663.583	-0.10927	0.134869	0.389336	0.628983
ENSG00000100253.13	MIOX	18.6576	0.181087	0.34036	0.389346	0.628983
ENSG00000183814.16	LIN9	1185.17	-0.103302	0.126985	0.389442	0.629052
ENSG00000182177.15	ASB18	5.1105	-0.127812	0.398458	0.389458	0.629052
ENSG00000104218.16	CSPP1	446.624	-0.120709	0.151725	0.389495	0.629052
ENSG00000259057.1	THRAP3P2	4.15009	0.121135	0.400976	0.389511	0.629052
ENSG00000111880.16	RNGTT	976.096	-0.109364	0.135316	0.389597	0.629074
ENSG00000090487.11	SPG21	1924.27	0.09594	0.116305	0.389603	0.629074
ENSG00000274105.1		2.99878	-0.107781	0.402744	0.389617	0.629074
ENSG00000261399.2	MAPK8IP3-AS1	1.33762	0.0733891	0.405223	0.389704	NA
ENSG00000157326.19	DHRS4	261.822	-0.12694	0.161489	0.389705	0.629075
ENSG00000289138.1		6.06507	-0.137515	0.395154	0.389711	0.629075
ENSG00000265298.1		47.5062	-0.176668	0.271517	0.389737	0.629075
ENSG00000207741.1	MIR590	17.4241	0.17796	0.352657	0.38974	0.629075
ENSG00000164031.17	DNAJB14	900.23	0.117245	0.14607	0.389772	0.629077
ENSG00000248846.3	LINC02065	1.29659	0.0702106	0.405459	0.389806	NA
ENSG00000139178.12	C1RL	1.29659	0.0702106	0.405459	0.389806	NA
ENSG00000287965.1		1.29659	0.0702106	0.405459	0.389806	NA
ENSG00000233785.1		1.29659	0.0702106	0.405459	0.389806	NA
ENSG00000170948.4	MBD3L1	1.329	-0.0732694	0.405226	0.38983	NA
ENSG00000108854.16	SMURF2	3285.43	-0.102412	0.123747	0.38984	0.629138
ENSG00000273415.3	LINC02725	1.99633	-0.0746871	0.405116	0.389893	NA
ENSG00000203327.2		3.83037	0.119368	0.400937	0.39005	0.629427
ENSG00000155096.15	AZIN1	5359.87	0.0957704	0.11623	0.39015	0.62949
ENSG00000258643.6	BCL2L2-PABPN1	13.0168	-0.168528	0.369632	0.390211	0.629517
ENSG00000099968.18	BCL2L13	2304.46	0.0943567	0.114406	0.390228	0.629517
ENSG00000137720.8	C11orf1	276.917	-0.141955	0.186752	0.390263	0.629522
ENSG00000286613.1		8.33344	0.157156	0.383819	0.390362	0.629634
ENSG00000158435.8	CNOT11	2062.35	-0.102412	0.125858	0.390427	0.629689
ENSG00000014164.7	ZC3H3	470.327	-0.131956	0.169806	0.390501	0.629758
ENSG00000227954.7	TARID	2.37679	0.085383	0.40477	0.390606	0.629869
ENSG00000268654.2	MIMT1	1.34899	-0.0689929	0.405334	0.390606	NA
ENSG00000234354.3	RPS26P47	1.34899	-0.0689929	0.405334	0.390606	NA
ENSG00000254419.1		4.46145	0.123855	0.400262	0.390631	0.629869
ENSG00000258479.6	LINC00640	9.09427	-0.159729	0.379735	0.390694	0.62992
ENSG00000269068.1		4.65727	0.128008	0.398558	0.390929	0.630137
ENSG00000188710.3	QRFP	48.2425	0.181081	0.292031	0.390935	0.630137
ENSG00000109133.13	TMEM33	2138.31	-0.0998165	0.122417	0.390947	0.630137
ENSG00000171448.9	ZBTB26	573.278	0.115408	0.143872	0.390957	0.630137
ENSG00000277327.1	SPDYE20P	5.13926	-0.128559	0.397816	0.391022	0.630137
ENSG00000163870.16	TPRA1	1522.5	-0.115966	0.145282	0.391035	0.630137
ENSG00000051523.12	CYBA	14.9614	-0.16686	0.371339	0.391043	0.630137
ENSG00000224971.1	SUMO2P3	6.97501	-0.141398	0.392713	0.391078	0.630143
ENSG00000187979.4	FAM230D	20.6826	-0.178861	0.341909	0.391126	0.630159
ENSG00000271862.1		3.86023	-0.116334	0.400999	0.391149	0.630159
ENSG00000171792.11	RHNO1	1561.82	-0.100213	0.122976	0.391271	0.630305
ENSG00000286545.1		6.50224	0.141145	0.393768	0.391467	0.630571
ENSG00000206601.1	RNU6-431P	2.23345	0.0895206	0.404618	0.391522	NA
ENSG00000288899.1		7.97264	-0.146389	0.390293	0.39165	0.630818
ENSG00000227480.2	CCDC148-AS1	1.37275	-0.0729074	0.405027	0.391731	NA
ENSG00000086159.13	AQP6	5.84405	0.138529	0.394427	0.391883	0.631144
ENSG00000083844.10	ZNF264	570	0.119532	0.15036	0.39197	0.631178
ENSG00000135148.12	TRAFD1	1258.52	-0.0986208	0.121034	0.391984	0.631178
ENSG00000180902.18	D2HGDH	446.982	0.120064	0.15083	0.391997	0.631178
ENSG00000265590.10	CFAP298-TCP10L	8.09597	0.150269	0.388147	0.39204	0.631198
ENSG00000159263.16	SIM2	10.2483	-0.161257	0.377307	0.392073	0.6312
ENSG00000118200.15	CAMSAP2	1837.28	0.111658	0.143458	0.392124	0.631234
ENSG00000261588.1		5.92263	-0.129527	0.397367	0.392176	0.631268
ENSG00000279075.1		2.23709	-0.0901226	0.404371	0.392184	NA
ENSG00000253187.2	HOXA10-AS	1.8675	0.0834701	0.404621	0.392263	NA
ENSG00000137265.16	IRF4	1.8675	0.0834701	0.404621	0.392263	NA
ENSG00000221923.9	ZNF880	584.078	-0.108809	0.135349	0.392264	0.631318
ENSG00000202079.1		2.73032	-0.0908131	0.404254	0.392269	0.631318
ENSG00000164930.12	FZD6	757.593	0.107653	0.133184	0.392322	0.631355
ENSG00000198331.11	HYLS1	3.22222	-0.0983142	0.403454	0.392374	0.631364
ENSG00000278703.1		3.1687	-0.101617	0.40311	0.39239	0.631364
ENSG00000124788.19	ATXN1	927.376	-0.12395	0.157849	0.392424	0.63137
ENSG00000181894.15	ZNF329	295.057	-0.128259	0.16477	0.392462	0.631382
ENSG00000286981.1		2.58775	0.101409	0.403524	0.39254	0.631457
ENSG00000278058.1		1.27889	0.0704666	0.405352	0.392557	NA
ENSG00000223570.2		1.27889	0.0704666	0.405352	0.392557	NA
ENSG00000227811.3	INKA2-AS1	3.80934	0.119199	0.400584	0.392636	0.631561
ENSG00000178752.16	ERFE	2297.87	-0.114787	0.144422	0.392837	0.631797
ENSG00000139725.8	RHOF	112.71	0.160911	0.22536	0.392868	0.631797
ENSG00000198888.2	MT-ND1	53088.3	-0.106507	0.132286	0.392881	0.631797
ENSG00000020129.16	NCDN	1398.82	-0.119009	0.150601	0.393074	0.631969
ENSG00000177614.11	PGBD5	3879.45	-0.10506	0.130479	0.393114	0.631983
ENSG00000176654.12	NANOGP1	1.31242	0.0728012	0.405127	0.393185	NA
ENSG00000007314.12	SCN4A	6716.98	0.109862	0.135416	0.393234	0.632098
ENSG00000263513.6	FAM72C	62.0486	-0.174961	0.26965	0.393247	0.632098
ENSG00000289221.1		4.83429	0.123084	0.399317	0.393556	0.632513
ENSG00000271964.1		3.06084	-0.105505	0.402455	0.393614	0.632513
ENSG00000206660.1		3.45339	0.113072	0.401641	0.393623	0.632513
ENSG00000085644.14	ZNF213	689.097	0.120863	0.152956	0.393642	0.632513
ENSG00000240457.3	RN7SL472P	1.43794	-0.0666044	0.405176	0.393937	NA
ENSG00000168591.16	TMUB2	2294.94	-0.104824	0.130396	0.393994	0.632929
ENSG00000185963.14	BICD2	3437.68	-0.111442	0.139686	0.393997	0.632929
ENSG00000140564.13	FURIN	4077.75	-0.11071	0.138857	0.39401	0.632929
ENSG00000279812.1		4.90802	0.131305	0.397058	0.394117	0.633048
ENSG00000260917.1		20.2685	0.178052	0.344919	0.394146	0.633048
ENSG00000196961.13	AP2A1	7767.99	-0.114304	0.141827	0.394333	0.633282
ENSG00000154889.17	MPPE1	167.044	0.145489	0.194248	0.394354	0.633282
ENSG00000131848.10	ZSCAN5A	168.222	-0.135732	0.178084	0.394417	0.633334
ENSG00000130803.15	ZNF317	1603.52	0.0981141	0.121427	0.394532	0.633468
ENSG00000248208.1	WDR45P1	1.80625	0.076777	0.405035	0.394581	NA
ENSG00000143379.13	SETDB1	704.752	-0.106802	0.133082	0.394598	0.633526
ENSG00000285016.1		2.6297	-0.0998186	0.403188	0.394662	0.633529
ENSG00000278733.1		2.6297	-0.0998186	0.403188	0.394662	0.633529
ENSG00000213189.5	BTF3L4P2	42.5931	-0.177714	0.28622	0.394712	0.63356
ENSG00000255308.1	CSRP3-AS1	2.55422	0.098406	0.403731	0.394757	0.633583
ENSG00000240392.1	RPL9P3	1.85249	0.0751257	0.405033	0.394787	NA
ENSG00000142530.11	GARIN5A	24.098	-0.179644	0.327401	0.394796	0.633595
ENSG00000165192.14	ASB11	3.10763	0.100403	0.403386	0.394856	0.633642
ENSG00000165794.10	SLC39A2	1.32347	0.071482	0.405074	0.394916	NA
ENSG00000207181.1	SNORA14B	4.96117	-0.12616	0.397979	0.394953	0.633749
ENSG00000119912.18	IDE	1404.65	-0.104718	0.130314	0.394989	0.633757
ENSG00000160785.14	SLC25A44	881.455	0.0999215	0.123128	0.395023	0.633761
ENSG00000123119.12	NECAB1	65.6606	-0.166981	0.244704	0.395079	0.633801
ENSG00000251323.3	LINC02728	7.11333	0.138302	0.394466	0.395168	0.633851
ENSG00000148719.16	DNAJB12	1495.94	-0.094239	0.115983	0.395258	0.633851
ENSG00000248578.1	NPM1P21	2.37515	-0.0830536	0.404476	0.395291	0.633851
ENSG00000260689.2	HNRNPA3P11	3.74586	-0.115894	0.400689	0.395295	0.633851
ENSG00000259935.1		3.79982	-0.117458	0.40018	0.395352	0.633893
ENSG00000129197.15	RPAIN	868.935	-0.107111	0.134015	0.395573	0.634197
ENSG00000287637.1		2.99461	-0.105629	0.40232	0.395714	0.634373
ENSG00000110169.12	HPX	7.23604	0.140923	0.39277	0.395884	0.634596
ENSG00000199787.1	SNORA80C	4.51875	0.11987	0.400095	0.396325	0.635166
ENSG00000136717.15	BIN1	3131.59	-0.0981424	0.121696	0.396332	0.635166
ENSG00000036530.9	CYP46A1	9.99447	0.15779	0.380708	0.396387	0.635204
ENSG00000266910.2		4.18637	-0.121212	0.399009	0.396444	0.635246
ENSG00000287742.1		4.55939	-0.122914	0.398721	0.396492	0.635273
ENSG00000180938.6	ZNF572	87.7296	0.164231	0.236343	0.396625	0.635436
ENSG00000093000.19	NUP50	1981.41	-0.104273	0.130388	0.396675	0.635462
ENSG00000174483.20	BBS1	17.3688	-0.175693	0.345232	0.396721	0.635462
ENSG00000207997.1	MIR644A	1.31991	0.0721717	0.404944	0.396722	NA
ENSG00000236229.1	VEZF1P1	1.31991	0.0721717	0.404944	0.396722	NA
ENSG00000273437.1		6.27003	-0.132853	0.394886	0.396734	0.635462
ENSG00000136319.12	TTC5	381.786	-0.112661	0.14245	0.396812	0.635538
ENSG00000125246.16	CLYBL	16.5448	0.173176	0.355779	0.396866	0.635574
ENSG00000252206.1	RNU7-40P	3.45921	0.110451	0.401665	0.396959	0.635674
ENSG00000270951.1		1.29327	0.067999	0.405204	0.397009	NA
ENSG00000288036.1		1.29327	0.067999	0.405204	0.397009	NA
ENSG00000188219.16	POTEE	26.1377	0.171397	0.359395	0.397032	0.63574
ENSG00000219201.4		39.9683	0.177485	0.284684	0.39715	0.635881
ENSG00000289171.1		7.45719	0.148135	0.388059	0.397198	0.635907
ENSG00000261468.1		1.31734	-0.0719857	0.404916	0.397205	NA
ENSG00000152495.11	CAMK4	94.0097	0.1681	0.248088	0.39725	0.635941
ENSG00000267920.1	SNX6P1	1.36315	-0.0676151	0.405117	0.39727	NA
ENSG00000225855.7	RUSC1-AS1	51.5166	0.17467	0.270734	0.397316	0.635997
ENSG00000135956.9	TMEM127	2128.87	0.109695	0.137752	0.397463	0.636179
ENSG00000108798.9	ABI3	722.745	0.129168	0.166941	0.397492	0.636179
ENSG00000178597.7	PSAPL1	1.70962	0.0769797	0.405027	0.397542	NA
ENSG00000273137.1	SELENOO-AS1	115.752	-0.155143	0.217491	0.397625	0.636252
ENSG00000138303.18	ASCC1	514.001	-0.107225	0.134827	0.39763	0.636252
ENSG00000117054.15	ACADM	2956.36	-0.102984	0.12748	0.397631	0.636252
ENSG00000253738.3	OTUD6B-AS1	143.193	-0.14193	0.190734	0.397693	0.636303
ENSG00000261341.7		9.63043	0.157845	0.37911	0.397778	0.636389
ENSG00000287543.1		3.69581	0.115534	0.400825	0.397868	0.636483
ENSG00000167378.10	IRGQ	844.927	-0.127936	0.166765	0.398101	0.636707
ENSG00000236287.8	ZBED5	1314.53	-0.109002	0.137554	0.398173	0.636709
ENSG00000137941.17	TTLL7	3116.45	-0.108934	0.137497	0.398178	0.636709
ENSG00000204442.4	NALF1	11.6364	0.165006	0.370514	0.398196	0.636709
ENSG00000166825.15	ANPEP	1.77181	-0.0813175	0.404488	0.398241	NA
ENSG00000165323.16	FAT3	2.63899	0.0998904	0.402953	0.398433	0.636981
ENSG00000225377.6	NRSN2-AS1	35.105	0.177581	0.288186	0.398468	0.636981
ENSG00000249846.7	LINC02021	19.7094	0.177816	0.337218	0.398489	0.636981
ENSG00000188883.5	KLRG2	1.33096	0.0708554	0.404894	0.39852	NA
ENSG00000155755.20	TMEM237	1135.06	-0.103767	0.130168	0.398559	0.637042
ENSG00000251405.3	NIPAL4-DT	3.8015	-0.113389	0.400606	0.398615	0.637081
ENSG00000205913.7	SRRM2-AS1	29.8444	-0.178097	0.303532	0.398772	0.637284
ENSG00000282840.1		2.14785	0.0925883	0.403755	0.398821	NA
ENSG00000115310.19	RTN4	19438.8	0.102329	0.127311	0.398836	0.637335
ENSG00000175548.9	ALG10B	757.365	0.112668	0.143643	0.399043	0.637618
ENSG00000070718.12	AP3M2	1416.61	0.0994044	0.123928	0.39909	0.637642
ENSG00000263843.1	MIF4GD-DT	3.18641	-0.0999618	0.402557	0.399123	0.637645
ENSG00000163050.18	COQ8A	21.9406	-0.177257	0.330187	0.3992	0.63768
ENSG00000257803.2	PIGAP1	4.95261	0.129675	0.39637	0.399207	0.63768
ENSG00000227527.2		9.77682	-0.154916	0.380665	0.399302	0.637714
ENSG00000261656.6	BEAN1-AS1	4.90016	-0.127428	0.396745	0.39931	0.637714
ENSG00000253537.3	PCDHGA7	6.97545	0.145109	0.388691	0.399335	0.637714
ENSG00000123091.5	RNF11	2277.8	-0.0911311	0.112859	0.399353	0.637714
ENSG00000260563.3		59.2216	0.172254	0.264465	0.399636	0.638117
ENSG00000263366.2	ABHD17AP5	3.40554	-0.110957	0.400959	0.399679	0.638136
ENSG00000273559.5	CWC25	591.274	-0.104628	0.131767	0.399814	0.638193
ENSG00000272721.5	EIF2B5-DT	19.0833	0.176882	0.338771	0.399835	0.638193
ENSG00000137713.16	PPP2R1B	1052.3	-0.100061	0.125342	0.399876	0.638193
ENSG00000230314.7	ELOVL2-AS1	5.85594	0.135302	0.393698	0.399907	0.638193
ENSG00000233087.8	RAB6D	2.64148	0.0970987	0.40317	0.399912	0.638193
ENSG00000150787.8	PTS	387.408	-0.133494	0.176391	0.399956	0.638193
ENSG00000251155.2	SEPTIN14P4	9.38357	-0.156762	0.378317	0.399988	0.638193
ENSG00000162069.16	BICDL2	3.7537	0.11501	0.400456	0.399995	0.638193
ENSG00000185689.17	C6orf201	3.60758	-0.103392	0.402071	0.400043	0.63822
ENSG00000067208.16	EVI5	1170.94	-0.103273	0.129141	0.400343	0.638649
ENSG00000164494.12	PDSS2	214.326	0.127521	0.166234	0.400384	0.638665
ENSG00000165832.6	TRUB1	1506.51	-0.102541	0.129047	0.40051	0.638816
ENSG00000252712.1	SCARNA14	1.3717	-0.0643491	0.405026	0.400723	NA
ENSG00000127481.15	UBR4	6649.71	0.116665	0.14912	0.400769	0.63918
ENSG00000235449.2		2.15451	0.0913723	0.40369	0.400826	NA
ENSG00000120647.10	CCDC77	1102.8	-0.101125	0.127157	0.400852	0.639261
ENSG00000234005.3	GAPDHP22	2.90788	0.0910613	0.403484	0.400932	0.639312
ENSG00000243967.4	NBPF5P	4.94988	0.130253	0.395697	0.401098	0.639506
ENSG00000153896.19	ZNF599	186.18	0.13965	0.187468	0.401172	0.639574
ENSG00000189157.14	FAM47E	4.94616	0.123385	0.398128	0.401275	0.639688
ENSG00000239719.1		5.39813	-0.114643	0.399534	0.401318	0.639701
ENSG00000071859.15	FAM50A	4609.72	-0.109747	0.139888	0.401346	0.639701
ENSG00000204677.13	FAM153CP	0.499636	-0.0511921	0.407737	0.401351	NA
ENSG00000271711.1		0.499636	-0.0511921	0.407737	0.401351	NA
ENSG00000187959.9	CPSF4L	0.499636	-0.0511921	0.407737	0.401351	NA
ENSG00000236069.2		0.499636	-0.0511921	0.407737	0.401351	NA
ENSG00000227911.3	LINC02344	0.499636	-0.0511921	0.407737	0.401351	NA
ENSG00000206925.1		0.499636	-0.0511921	0.407737	0.401351	NA
ENSG00000254362.1		0.499636	-0.0511921	0.407737	0.401351	NA
ENSG00000261832.6		0.499636	-0.0511921	0.407737	0.401351	NA
ENSG00000249483.1		0.499636	-0.0511921	0.407737	0.401351	NA
ENSG00000287552.1		0.499636	-0.0511921	0.407737	0.401351	NA
ENSG00000246379.8	GNAO1-DT	0.499636	-0.0511921	0.407737	0.401351	NA
ENSG00000153071.15	DAB2	1002.96	-0.0997843	0.125423	0.401604	0.640014
ENSG00000174448.9	STARD6	2.92704	0.101243	0.402728	0.401604	0.640014
ENSG00000164591.14	MYOZ3	1.29138	0.0713498	0.404799	0.401607	NA
ENSG00000112175.8	BMP5	1.44949	0.0651445	0.404901	0.401703	NA
ENSG00000186335.9	SLC36A2	1.44949	0.0651445	0.404901	0.401703	NA
ENSG00000166704.13	ZNF606	364.245	0.116054	0.1487	0.401757	0.640086
ENSG00000233613.5	DCUN1D2-AS	4.61413	0.124648	0.397496	0.401765	0.640086
ENSG00000242689.3	CNTF	23.7409	-0.177029	0.319116	0.401782	0.640086
ENSG00000186501.15	TMEM222	1153.46	-0.116593	0.150297	0.401805	0.640086
ENSG00000139990.18	DCAF5	1610.88	0.0965086	0.120488	0.401925	0.640227
ENSG00000095139.15	ARCN1	4362.54	-0.0885003	0.110033	0.401979	0.640259
ENSG00000258793.1		4.12015	-0.119499	0.398625	0.402008	0.640259
ENSG00000156973.14	PDE6D	401.869	0.130451	0.171787	0.402095	0.640289
ENSG00000172939.9	OXSR1	2089.99	-0.0919034	0.115037	0.402137	0.640289
ENSG00000229589.1	ACVR2B-AS1	13.8387	-0.165592	0.364594	0.402151	0.640289
ENSG00000124380.11	SNRNP27	552.881	-0.111136	0.142233	0.402152	0.640289
ENSG00000287918.2		2.16556	0.0901276	0.403677	0.402209	NA
ENSG00000156795.8	NTAQ1	265.607	-0.120929	0.157166	0.402338	0.640486
ENSG00000237054.9	PRMT5-AS1	4.62442	-0.121243	0.397949	0.402347	0.640486
ENSG00000117151.13	CTBS	38.3627	0.174564	0.280179	0.402369	0.640486
ENSG00000243819.4	RN7SL832P	26.1392	0.176737	0.331229	0.402474	0.640604
ENSG00000272691.1		10.3588	0.159029	0.375975	0.402577	0.640718
ENSG00000143850.16	PLEKHA6	11.2644	0.163384	0.369304	0.402809	0.641007
ENSG00000188786.10	MTF1	920.334	0.117985	0.152088	0.402862	0.641022
ENSG00000184697.7	CLDN6	32.354	0.176458	0.293588	0.402896	0.641027
ENSG00000236266.1		1.28806	0.0711243	0.404749	0.40293	NA
ENSG00000268144.1	NIFKP6	1.28806	0.0711243	0.404749	0.40293	NA
ENSG00000156976.17	EIF4A2	5588.8	-0.103158	0.13143	0.402934	0.641037
ENSG00000235677.1	NPM1P26	4.94655	0.129424	0.395577	0.403026	0.641134
ENSG00000196417.13	ZNF765	338.561	0.123793	0.16141	0.403143	0.641167
ENSG00000272918.1		2.67607	0.0899356	0.403767	0.403145	0.641167
ENSG00000215529.13	EFCAB8	4.06304	0.111112	0.400443	0.403172	0.641167
ENSG00000249884.8	RNF103-CHMP3	13.494	-0.158863	0.37273	0.403285	0.641296
ENSG00000286864.1		1.80783	-0.0802958	0.404135	0.403329	NA
ENSG00000188033.10	ZNF490	99.663	0.157863	0.22674	0.403334	0.641325
ENSG00000169605.7	GKN1	2.99683	0.101357	0.402359	0.403377	0.641344
ENSG00000230069.3	LRRC37A15P	3.0143	0.101261	0.402327	0.403461	0.641378
ENSG00000231742.6	LINC01273	5.23795	0.125463	0.39733	0.403505	0.641399
ENSG00000269982.1		10.4871	-0.154371	0.377878	0.403578	0.641465
ENSG00000260633.1		1.77003	0.0799307	0.404316	0.403591	NA
ENSG00000265095.1	FTLP12	1.77003	0.0799307	0.404316	0.403591	NA
ENSG00000157240.4	FZD1	3464.46	0.10648	0.134966	0.403623	0.641486
ENSG00000278383.1		12.6717	-0.163022	0.367461	0.403766	0.64164
ENSG00000189057.11	FAM111B	1383.07	0.115066	0.147943	0.403833	0.64164
ENSG00000231651.1	DLG3-AS1	2.99243	0.101419	0.402303	0.403839	0.64164
ENSG00000286018.1		39.8498	-0.17578	0.296729	0.403845	0.64164
ENSG00000228053.1		2.13921	-0.0911703	0.403324	0.403908	NA
ENSG00000224445.3	LINC01708	1.26118	0.0678401	0.404948	0.403919	NA
ENSG00000110375.3	UPK2	1.26118	0.0678401	0.404948	0.403919	NA
ENSG00000163359.17	COL6A3	5.80635	-0.126751	0.396079	0.403991	0.641822
ENSG00000267523.1		20.2549	0.175345	0.338084	0.404084	0.64192
ENSG00000203879.12	GDI1	4539.77	-0.093942	0.118145	0.40417	0.642007
ENSG00000250927.1	MESTP3	1.56132	0.0592554	0.40493	0.404311	NA
ENSG00000214432.9	VPS33B-DT	3.76643	0.114942	0.399735	0.404428	0.642367
ENSG00000139218.18	SCAF11	4240.15	-0.104527	0.133549	0.404486	0.64241
ENSG00000272979.1		1.37418	-0.0656694	0.404776	0.404598	NA
ENSG00000231304.2	SGO1-AS1	2.87913	0.098609	0.40286	0.404703	0.642657
ENSG00000237842.2	SMU1P1	2.97888	0.102695	0.402013	0.404704	0.642657
ENSG00000147535.17	PLPP5	771.869	-0.100576	0.12761	0.404824	0.642797
ENSG00000274019.1		2.92267	0.104862	0.40173	0.404961	0.642965
ENSG00000186687.16	LYRM7	1111.96	-0.096994	0.122539	0.404999	0.642976
ENSG00000244582.2	RPL21P120	1.29631	-0.0675992	0.404809	0.405035	NA
ENSG00000168135.4	KCNJ4	1.29631	-0.0675992	0.404809	0.405035	NA
ENSG00000171496.5	OR1L8	1.29888	0.0707242	0.40462	0.405199	NA
ENSG00000159307.20	SCUBE1	1.29888	0.0707242	0.40462	0.405199	NA
ENSG00000267251.2		1.25785	0.0676213	0.404902	0.405244	NA
ENSG00000225123.2		1.25785	0.0676213	0.404902	0.405244	NA
ENSG00000132031.13	MATN3	2.90601	0.100833	0.402412	0.405272	0.643313
ENSG00000104343.21	UBE2W	474.739	-0.111033	0.142865	0.405274	0.643313
ENSG00000213380.16	COG8	142.797	-0.151658	0.215382	0.405369	0.643374
ENSG00000205089.8	CCNI2	2.11765	0.0874611	0.403782	0.405509	NA
ENSG00000147324.11	MFHAS1	262.731	0.144991	0.199999	0.405545	0.643548
ENSG00000110274.16	CEP164	1164.15	0.107375	0.137246	0.405548	0.643548
ENSG00000229608.1	GOLGA2P4	1.34451	0.0666962	0.404746	0.405614	NA
ENSG00000203588.3	IGBP1-AS1	3.86726	-0.108358	0.400645	0.405767	0.643847
ENSG00000148488.17	ST8SIA6	0.495532	0.0504041	0.407552	0.40592	NA
ENSG00000188487.12	INSC	0.495532	0.0504041	0.407552	0.40592	NA
ENSG00000232300.1	FAM215B	0.495532	0.0504041	0.407552	0.40592	NA
ENSG00000286271.3		0.495532	0.0504041	0.407552	0.40592	NA
ENSG00000285996.1		0.495532	0.0504041	0.407552	0.40592	NA
ENSG00000258331.1	LINC02461	0.495532	0.0504041	0.407552	0.40592	NA
ENSG00000205592.16	MUC19	0.495532	0.0504041	0.407552	0.40592	NA
ENSG00000257786.1	AKIRIN1P1	0.495532	0.0504041	0.407552	0.40592	NA
ENSG00000227123.1	RPL12P44	0.495532	0.0504041	0.407552	0.40592	NA
ENSG00000239483.1	RPS15AP16	0.495532	0.0504041	0.407552	0.40592	NA
ENSG00000213962.2	API5P2	0.495532	0.0504041	0.407552	0.40592	NA
ENSG00000171433.12	GLOD5	0.495532	0.0504041	0.407552	0.40592	NA
ENSG00000134489.7	HRH4	0.495532	0.0504041	0.407552	0.40592	NA
ENSG00000262265.2		0.495532	0.0504041	0.407552	0.40592	NA
ENSG00000233977.1		0.495532	0.0504041	0.407552	0.40592	NA
ENSG00000198488.10	B3GNT6	0.495532	0.0504041	0.407552	0.40592	NA
ENSG00000279633.1		0.495532	0.0504041	0.407552	0.40592	NA
ENSG00000253831.3	ETV3L	0.495532	0.0504041	0.407552	0.40592	NA
ENSG00000257550.2		0.495532	0.0504041	0.407552	0.40592	NA
ENSG00000278090.3	LUNAR1	0.495532	0.0504041	0.407552	0.40592	NA
ENSG00000230107.1		0.495532	0.0504041	0.407552	0.40592	NA
ENSG00000259017.1		0.495532	0.0504041	0.407552	0.40592	NA
ENSG00000227502.4	MROCKI	0.495532	0.0504041	0.407552	0.40592	NA
ENSG00000169862.20	CTNND2	0.495532	0.0504041	0.407552	0.40592	NA
ENSG00000269793.7	ZIM2-AS1	0.495532	0.0504041	0.407552	0.40592	NA
ENSG00000267610.2		0.495532	0.0504041	0.407552	0.40592	NA
ENSG00000189068.11	VSTM1	0.495532	0.0504041	0.407552	0.40592	NA
ENSG00000207776.1	MIR551A	0.495532	0.0504041	0.407552	0.40592	NA
ENSG00000229386.3	OR8B9P	0.495532	0.0504041	0.407552	0.40592	NA
ENSG00000211798.3	TRAV18	0.495532	0.0504041	0.407552	0.40592	NA
ENSG00000204482.11	LST1	0.495532	0.0504041	0.407552	0.40592	NA
ENSG00000244056.3	RN7SL417P	0.495532	0.0504041	0.407552	0.40592	NA
ENSG00000201725.1	RNU6-304P	0.495532	0.0504041	0.407552	0.40592	NA
ENSG00000196872.12	CRACDL	0.495532	0.0504041	0.407552	0.40592	NA
ENSG00000055813.6	CCDC85A	0.495532	0.0504041	0.407552	0.40592	NA
ENSG00000232765.6		0.495532	0.0504041	0.407552	0.40592	NA
ENSG00000262408.1		0.495532	0.0504041	0.407552	0.40592	NA
ENSG00000236532.6	LINC01695	0.495532	0.0504041	0.407552	0.40592	NA
ENSG00000178462.12	TUBAL3	0.495532	0.0504041	0.407552	0.40592	NA
ENSG00000253772.1		0.495532	0.0504041	0.407552	0.40592	NA
ENSG00000082556.14	OPRK1	0.495532	0.0504041	0.407552	0.40592	NA
ENSG00000262623.1		0.495532	0.0504041	0.407552	0.40592	NA
ENSG00000254675.1		0.495532	0.0504041	0.407552	0.40592	NA
ENSG00000115165.10	CYTIP	0.495532	0.0504041	0.407552	0.40592	NA
ENSG00000184313.20	MROH7	0.495532	0.0504041	0.407552	0.40592	NA
ENSG00000265479.7	DTX2P1-UPK3BP1-PMS2P11	0.495532	0.0504041	0.407552	0.40592	NA
ENSG00000213108.3	BTF3L4P3	0.495532	0.0504041	0.407552	0.40592	NA
ENSG00000112394.18	SLC16A10	309.536	0.115276	0.149152	0.405931	0.644056
ENSG00000171456.21	ASXL1	6456.32	0.0911141	0.114154	0.406057	0.644207
ENSG00000254689.3	LINC02235	2.92039	0.0995454	0.402463	0.406313	0.644555
ENSG00000225937.3	PCA3	3.39889	-0.107575	0.400726	0.40634	0.644555
ENSG00000254207.1		0.854542	-0.0538553	0.404684	0.406362	NA
ENSG00000115353.11	TACR1	0.854542	-0.0538553	0.404684	0.406362	NA
ENSG00000260815.3	PPIAP47	0.854542	-0.0538553	0.404684	0.406362	NA
ENSG00000234017.1		1.37751	-0.0653958	0.404702	0.406369	NA
ENSG00000260456.7	C16orf95	17.301	0.169658	0.352657	0.406375	0.644561
ENSG00000253785.1		2.99992	0.100768	0.402086	0.406445	0.64461
ENSG00000277559.1		8.15059	-0.140445	0.388534	0.406484	0.64461
ENSG00000258572.1		4.2445	-0.117265	0.398164	0.4065	0.64461
ENSG00000274183.2	H2AB1	1.29555	0.0704994	0.404571	0.40653	NA
ENSG00000267060.7	PTGES3L	56.5213	-0.165972	0.254536	0.40656	0.644656
ENSG00000226457.1	RPL22P3	1.29463	-0.0703811	0.404557	0.406617	NA
ENSG00000171714.13	ANO5	1.29463	-0.0703811	0.404557	0.406617	NA
ENSG00000163069.13	SGCB	869.998	0.110053	0.141477	0.406665	0.644772
ENSG00000236760.1		1.37691	-0.0674205	0.404563	0.406667	NA
ENSG00000233643.2	LINC02625	28.2668	0.176081	0.312201	0.406719	0.644808
ENSG00000108961.14	RANGRF	11.1817	-0.154696	0.375807	0.406814	0.644909
ENSG00000260139.6	CSPG4P13	1.35865	0.0665086	0.404666	0.406822	NA
ENSG00000242507.6		0.851214	-0.0540748	0.404747	0.406868	NA
ENSG00000254846.1		0.851214	-0.0540748	0.404747	0.406868	NA
ENSG00000244086.1		0.851214	-0.0540748	0.404747	0.406868	NA
ENSG00000255153.1	TOLLIP-DT	0.851214	-0.0540748	0.404747	0.406868	NA
ENSG00000259396.1		0.851214	-0.0540748	0.404747	0.406868	NA
ENSG00000105409.19	ATP1A3	311.683	-0.134066	0.181416	0.40688	0.644963
ENSG00000217644.5		1.85729	0.0798234	0.40391	0.406914	NA
ENSG00000136451.9	VEZF1	3749.47	0.0997228	0.120553	0.406955	0.645033
ENSG00000167550.11	RHEBL1	168.002	0.134834	0.182827	0.407094	0.645203
ENSG00000107789.16	MINPP1	431.144	-0.109187	0.140901	0.407148	0.645239
ENSG00000187066.9	TMEM262	5.76514	-0.131909	0.392857	0.407183	0.645243
ENSG00000223537.3	ZBTB24-DT	0.537332	-0.047257	0.407354	0.40725	NA
ENSG00000228399.1		0.537332	-0.047257	0.407354	0.40725	NA
ENSG00000242390.1	RPL6P9	0.537332	-0.047257	0.407354	0.40725	NA
ENSG00000285847.2		0.537332	-0.047257	0.407354	0.40725	NA
ENSG00000235438.7	ESRRAP2	0.537332	-0.047257	0.407354	0.40725	NA
ENSG00000185615.16	PDIA2	0.537332	-0.047257	0.407354	0.40725	NA
ENSG00000279098.1		0.537332	-0.047257	0.407354	0.40725	NA
ENSG00000212248.1	RNU6-750P	0.537332	-0.047257	0.407354	0.40725	NA
ENSG00000252906.1	SCARNA3	0.537332	-0.047257	0.407354	0.40725	NA
ENSG00000275162.1		0.537332	-0.047257	0.407354	0.40725	NA
ENSG00000289433.1		0.537332	-0.047257	0.407354	0.40725	NA
ENSG00000265203.2	RBP3	0.537332	-0.047257	0.407354	0.40725	NA
ENSG00000252859.1	RNU6-375P	0.537332	-0.047257	0.407354	0.40725	NA
ENSG00000240003.2	RPL7P24	2.98473	0.105033	0.401245	0.407277	0.645335
ENSG00000286640.2		13.6388	0.164132	0.364756	0.407304	0.645335
ENSG00000141577.14	CEP131	1670.12	0.0987965	0.125306	0.407435	0.645492
ENSG00000286886.1		223.747	-0.124937	0.165866	0.407465	0.645492
ENSG00000139800.9	ZIC5	184.611	0.130225	0.174047	0.407533	0.645524
ENSG00000174373.17	RALGAPA1	605.457	0.120609	0.158352	0.407548	0.645524
ENSG00000225313.5		58.0649	0.168934	0.26343	0.407692	0.645702
ENSG00000132205.11	EMILIN2	404.061	0.120965	0.158824	0.40776	0.645759
ENSG00000174456.16	C12orf76	175.096	-0.138992	0.19094	0.407844	0.645838
ENSG00000251307.1	CCNO-DT	1.28381	-0.0701692	0.40453	0.407916	NA
ENSG00000197620.11	EOLA1	480.892	-0.116094	0.151827	0.407923	0.645838
ENSG00000198742.10	SMURF1	1227.9	0.0931376	0.117519	0.407961	0.645838
ENSG00000061938.21	TNK2	5534.58	0.130686	0.173826	0.407965	0.645838
ENSG00000141504.12	SAT2	1077.38	0.117985	0.15407	0.407968	0.645838
ENSG00000105722.10	ERF	2387.59	0.137999	0.188545	0.408045	0.645903
ENSG00000226570.2		3.17304	0.100323	0.401783	0.408072	0.645903
ENSG00000285621.1		9.74493	-0.152266	0.378923	0.408192	0.645976
ENSG00000214226.9	C17orf67	516.24	0.116337	0.151678	0.408204	0.645976
ENSG00000124006.15	OBSL1	5755.44	-0.104917	0.13566	0.408265	0.645976
ENSG00000132570.15	PCBD2	355.956	-0.117424	0.154176	0.408288	0.645976
ENSG00000259807.2		6.0636	-0.133777	0.391791	0.408307	0.645976
ENSG00000183396.4	TMEM89	17.6342	-0.170263	0.346484	0.408404	0.64608
ENSG00000232665.2	PHB1P10	0.575646	-0.0434034	0.407056	0.408569	NA
ENSG00000182814.7	FUNDC2P2	0.575646	-0.0434034	0.407056	0.408569	NA
ENSG00000225292.2	LINC02935	0.575646	-0.0434034	0.407056	0.408569	NA
ENSG00000254582.1	PSMA2P1	0.575646	-0.0434034	0.407056	0.408569	NA
ENSG00000267620.1		0.575646	-0.0434034	0.407056	0.408569	NA
ENSG00000170923.4	OR7G2	0.575646	-0.0434034	0.407056	0.408569	NA
ENSG00000223916.1		0.575646	-0.0434034	0.407056	0.408569	NA
ENSG00000228008.1		0.575646	-0.0434034	0.407056	0.408569	NA
ENSG00000213062.5		0.575646	-0.0434034	0.407056	0.408569	NA
ENSG00000196273.8	LINC00523	0.575646	-0.0434034	0.407056	0.408569	NA
ENSG00000186493.14	C5orf38	154.586	-0.141769	0.196868	0.408653	0.646425
ENSG00000088930.8	XRN2	5286.62	-0.0898353	0.110392	0.408821	0.646631
ENSG00000215704.10	CELA2B	8.69084	0.149641	0.381906	0.408847	0.646631
ENSG00000156427.8	FGF18	2.91317	-0.101724	0.401513	0.408986	0.646801
ENSG00000215022.8		4.06782	0.116852	0.398671	0.409068	0.646819
ENSG00000120333.4	MRPS14	706.34	-0.107544	0.139153	0.409077	0.646819
ENSG00000250282.1		7.82648	0.145556	0.385327	0.409092	0.646819
ENSG00000105136.22	ZNF419	203.89	-0.128435	0.172602	0.409292	0.647047
ENSG00000152332.16	UHMK1	4129.74	0.106107	0.13559	0.409299	0.647047
ENSG00000286112.1		10.7093	0.157654	0.37352	0.409342	0.647066
ENSG00000289554.1		29.224	-0.174219	0.314702	0.409412	0.647125
ENSG00000069696.7	DRD4	5.35422	-0.127719	0.394072	0.409481	0.647141
ENSG00000253816.3	GUSBP14	15.9158	-0.167856	0.352384	0.409498	0.647141
ENSG00000137135.18	ARHGEF39	584.836	0.10197	0.130525	0.409516	0.647141
ENSG00000163576.18	EFHB	15.1838	-0.166578	0.355456	0.409588	0.647151
ENSG00000230037.1	UBBP1	1.28714	-0.0698817	0.404449	0.409596	NA
ENSG00000278462.1		0.833507	-0.0553167	0.40511	0.409604	NA
ENSG00000251556.1		0.833507	-0.0553167	0.40511	0.409604	NA
ENSG00000186007.10	LEMD1	0.833507	-0.0553167	0.40511	0.409604	NA
ENSG00000210741.1	MIR196A1	2.74833	0.0905388	0.402892	0.409609	0.647151
ENSG00000073803.14	MAP3K13	727.47	-0.1031	0.132721	0.409617	0.647151
ENSG00000230701.2	FBXW4P1	62.8494	-0.164734	0.25407	0.409716	0.647172
ENSG00000273179.1		3.99636	0.113167	0.399685	0.409716	0.647172
ENSG00000167548.18	KMT2D	4213.74	0.130405	0.175153	0.409744	0.647172
ENSG00000125775.15	SDCBP2	15.3171	0.168975	0.352428	0.409756	0.647172
ENSG00000269335.7	IKBKG	406.808	0.118248	0.155675	0.409847	0.647253
ENSG00000173473.11	SMARCC1	5641.97	-0.0943735	0.120789	0.409871	0.647253
ENSG00000125967.17	NECAB3	2134.82	-0.0995624	0.129048	0.409948	0.64731
ENSG00000123297.20	TSFM	289.067	-0.125796	0.168186	0.40997	0.64731
ENSG00000118058.24	KMT2A	1554.64	0.126227	0.168493	0.410091	0.647401
ENSG00000279425.1		1.78501	0.0786648	0.403936	0.410216	NA
ENSG00000241015.2	TPM3P9	285.093	0.12117	0.160419	0.410271	0.647597
ENSG00000144451.20	SPAG16	480.781	-0.123614	0.164882	0.410278	0.647597
ENSG00000237260.1	PPIAP67	1.3844	-0.0658862	0.40447	0.410295	NA
ENSG00000181856.15	SLC2A4	15.9484	0.165754	0.358842	0.410328	0.647626
ENSG00000162913.10	OBSCN-AS1	0.84705	-0.0533323	0.404602	0.410353	NA
ENSG00000287305.1		0.84705	-0.0533323	0.404602	0.410353	NA
ENSG00000213197.3	NUDCP1	0.84705	-0.0533323	0.404602	0.410353	NA
ENSG00000100564.9	PIGH	281.068	-0.119222	0.157642	0.410405	0.647697
ENSG00000158528.12	PPP1R9A	583.746	0.112303	0.146262	0.410556	0.647886
ENSG00000171148.14	TADA3	2795.38	-0.107177	0.136374	0.410696	0.648057
ENSG00000243404.2	RPL35AP32	1.82876	0.0791508	0.403766	0.410775	NA
ENSG00000143473.13	KCNH1	434.015	0.13494	0.183941	0.410849	0.648248
ENSG00000286152.1		1.78085	0.077743	0.403986	0.410852	NA
ENSG00000266648.1	SETP3	1.78085	0.077743	0.403986	0.410852	NA
ENSG00000103245.14	CIAO3	960.812	-0.112452	0.147335	0.410927	0.648321
ENSG00000169217.9	CD2BP2	3071.44	-0.093981	0.120031	0.41098	0.648339
ENSG00000267498.2	UQCRFS1-DT	1.75609	0.0696708	0.404618	0.410986	NA
ENSG00000186340.17	THBS2	13.6637	-0.159405	0.368356	0.411002	0.648339
ENSG00000157077.16	ZFYVE9	838.518	0.10885	0.141187	0.411081	0.648414
ENSG00000009954.11	BAZ1B	5811.53	0.0916839	0.116294	0.411118	0.648424
ENSG00000119844.17	AFTPH	840.971	0.105111	0.135634	0.411234	0.648557
ENSG00000105289.15	TJP3	15.181	0.166907	0.355323	0.411298	0.648608
ENSG00000256448.5		1.74315	0.0745448	0.404288	0.411384	NA
ENSG00000138674.17	SEC31A	1956.92	-0.0903224	0.115865	0.411431	0.648732
ENSG00000115756.13	HPCAL1	3495.46	-0.106649	0.13844	0.411473	0.648732
ENSG00000146242.9	TPBG	106.854	0.144784	0.203442	0.411483	0.648732
ENSG00000188993.4	LRRC66	2.69855	0.0881905	0.403198	0.411504	0.648732
ENSG00000118972.3	FGF23	0.942924	0.0468417	0.404642	0.411512	NA
ENSG00000130706.13	ADRM1	2365.9	-0.135619	0.186825	0.411667	0.64894
ENSG00000276945.1		4.17804	-0.115816	0.39779	0.411783	0.649073
ENSG00000131504.18	DIAPH1	5764.57	-0.0874285	0.108089	0.411846	0.649081
ENSG00000138640.15	FAM13A	453.629	0.10903	0.141748	0.411852	0.649081
ENSG00000286807.1		11.7742	-0.148054	0.380801	0.412079	0.64934
ENSG00000000938.13	FGR	1.32428	0.0613205	0.404785	0.412116	NA
ENSG00000136883.16	KIF12	1.32428	0.0613205	0.404785	0.412116	NA
ENSG00000262209.3	PCDHGB3	14.3578	0.16411	0.361119	0.412166	0.649426
ENSG00000128739.23	SNRPN	16.1879	-0.167263	0.350985	0.412248	0.649505
ENSG00000278129.2	ZNF8	449.013	-0.126336	0.170937	0.412665	0.650114
ENSG00000248966.1	BCLAF1P1	1.36198	0.064522	0.404505	0.412685	NA
ENSG00000248979.2	LAMTOR3P2	1.36198	0.064522	0.404505	0.412685	NA
ENSG00000289286.1		0.529841	-0.0467313	0.407281	0.412699	NA
ENSG00000213560.4		0.529841	-0.0467313	0.407281	0.412699	NA
ENSG00000266924.1		0.529841	-0.0467313	0.407281	0.412699	NA
ENSG00000260088.1	DDX59-AS1	0.529841	-0.0467313	0.407281	0.412699	NA
ENSG00000228071.4	RPL7P47	0.529841	-0.0467313	0.407281	0.412699	NA
ENSG00000267346.1	EIF5AP3	0.529841	-0.0467313	0.407281	0.412699	NA
ENSG00000256469.1		0.529841	-0.0467313	0.407281	0.412699	NA
ENSG00000283586.1	GKN3P	0.529841	-0.0467313	0.407281	0.412699	NA
ENSG00000143194.13	MAEL	0.529841	-0.0467313	0.407281	0.412699	NA
ENSG00000273464.1		0.529841	-0.0467313	0.407281	0.412699	NA
ENSG00000263201.1	DPEP2NB	0.529841	-0.0467313	0.407281	0.412699	NA
ENSG00000273765.1		0.529841	-0.0467313	0.407281	0.412699	NA
ENSG00000284952.1		0.529841	-0.0467313	0.407281	0.412699	NA
ENSG00000256571.1		0.529841	-0.0467313	0.407281	0.412699	NA
ENSG00000258590.5	NBEAP1	0.529841	-0.0467313	0.407281	0.412699	NA
ENSG00000188375.5	H3-5	29.4007	0.170772	0.340208	0.412709	0.650132
ENSG00000257839.1	PHLDA1-DT	7.63464	-0.140989	0.386078	0.412815	0.650249
ENSG00000272509.1		6.34414	0.135867	0.390303	0.412846	0.650249
ENSG00000166813.17	KIF7	51.2104	0.167369	0.265615	0.412896	0.650277
ENSG00000232194.1		1.73838	0.0699958	0.404524	0.412937	NA
ENSG00000251188.1		2.53659	-0.0952002	0.402097	0.413015	0.650407
ENSG00000271155.1		10.0657	0.155504	0.373569	0.413042	0.650407
ENSG00000273335.1		6.44102	0.130318	0.393062	0.413111	0.650466
ENSG00000141568.21	FOXK2	3113.83	-0.0930032	0.119244	0.413167	0.650504
ENSG00000271936.1		88.9859	-0.150435	0.217911	0.413265	0.650608
ENSG00000154099.18	DNAAF1	15.9151	-0.16691	0.349319	0.413419	0.6508
ENSG00000263883.1	EEF1DP7	2.61388	-0.0937564	0.402101	0.413466	0.650825
ENSG00000248477.6	NAIPP3	0.826015	-0.0547899	0.405024	0.413639	NA
ENSG00000230333.6		0.826015	-0.0547899	0.405024	0.413639	NA
ENSG00000212443.1	SNORA53	0.826015	-0.0547899	0.405024	0.413639	NA
ENSG00000273402.1		0.826015	-0.0547899	0.405024	0.413639	NA
ENSG00000163645.15	ERICH6	0.850438	0.0521998	0.404323	0.4137	NA
ENSG00000238741.1	SCARNA7	0.850438	0.0521998	0.404323	0.4137	NA
ENSG00000272159.1		0.850438	0.0521998	0.404323	0.4137	NA
ENSG00000256258.1		0.850438	0.0521998	0.404323	0.4137	NA
ENSG00000115474.7	KCNJ13	0.850438	0.0521998	0.404323	0.4137	NA
ENSG00000270755.1		0.850438	0.0521998	0.404323	0.4137	NA
ENSG00000280033.1		2.62472	-0.0878387	0.402881	0.413817	0.651328
ENSG00000283236.1		19.9315	-0.170497	0.334134	0.413866	0.651355
ENSG00000227376.1	FTH1P16	13.3919	-0.163025	0.359024	0.413942	0.651421
ENSG00000117519.16	CNN3	18101.7	0.085819	0.109266	0.413998	0.651421
ENSG00000095752.7	IL11	1730.19	-0.114396	0.151514	0.414004	0.651421
ENSG00000279713.1		6.13854	0.130099	0.392624	0.414061	0.651461
ENSG00000222004.7	LINC02860	3.22927	0.0924016	0.402412	0.414187	0.651509
ENSG00000168502.18	MTCL1	3271.03	0.11682	0.154611	0.414187	0.651509
ENSG00000149591.17	TAGLN	333.675	0.116212	0.154057	0.414218	0.651509
ENSG00000259565.2	KRT8P23	14.8033	0.165968	0.354202	0.414218	0.651509
ENSG00000273254.1		1.77086	0.0771379	0.403837	0.414242	NA
ENSG00000236654.2		0.892238	-0.049847	0.404614	0.414272	NA
ENSG00000181035.14	SLC25A42	343.952	0.119451	0.159139	0.414362	0.651649
ENSG00000280302.1		3.73851	0.112564	0.398787	0.414371	0.651649
ENSG00000280181.1		0.884747	-0.0502125	0.4046	0.414429	NA
ENSG00000151948.12	GLT1D1	0.884747	-0.0502125	0.4046	0.414429	NA
ENSG00000232573.1	RPL3P4	113.861	-0.155071	0.231426	0.414442	0.651711
ENSG00000253214.3		2.15807	0.0848462	0.40325	0.41445	NA
ENSG00000230170.1	HNRNPA1P28	3.34763	-0.10445	0.400224	0.414495	0.651744
ENSG00000207574.1	MIR661	1.27359	-0.066065	0.40449	0.414509	NA
ENSG00000280351.2		39.9049	-0.169102	0.28096	0.414552	0.651785
ENSG00000235385.3	LINC02154	0.842947	0.0526726	0.404457	0.414853	NA
ENSG00000212628.1	RNA5SP241	0.842947	0.0526726	0.404457	0.414853	NA
ENSG00000224671.2		0.881419	-0.0504202	0.404658	0.414951	NA
ENSG00000249623.1	PALLD-AS1	0.881419	-0.0504202	0.404658	0.414951	NA
ENSG00000267904.1		75.8909	-0.154811	0.231008	0.415075	0.6524
ENSG00000273802.3	H2BC8	6.41017	-0.136584	0.38816	0.415085	0.6524
ENSG00000271537.1		3.02703	0.0985028	0.401417	0.415092	0.6524
ENSG00000173261.9	PLAC8L1	9.49126	-0.150206	0.377021	0.415146	0.652417
ENSG00000198355.5	PIM3	3093.28	-0.117388	0.155818	0.415251	0.652494
ENSG00000234678.2	ELF3-AS1	45.8657	0.169421	0.279127	0.415258	0.652494
ENSG00000265008.1		2.91245	0.101751	0.401005	0.415428	0.65256
ENSG00000218350.1	LYPLA1P3	2.91245	0.101751	0.401005	0.415428	0.65256
ENSG00000223612.3		21.4733	0.166117	0.351722	0.415436	0.65256
ENSG00000271032.1		7.57469	0.143373	0.384217	0.41548	0.65256
ENSG00000169122.12	FAM110B	150.477	-0.136185	0.19009	0.415491	0.65256
ENSG00000204362.6	LINC02783	1.35648	-0.0608123	0.404608	0.415514	NA
ENSG00000278917.1		0.847111	0.0519639	0.404287	0.415516	NA
ENSG00000221598.3	MIR1249	1.36117	0.068055	0.404113	0.415538	NA
ENSG00000242992.3	FTH1P4	1.74826	-0.0774432	0.403673	0.415718	NA
ENSG00000184575.12	XPOT	5797.09	-0.0912488	0.117955	0.415807	0.653006
ENSG00000170374.6	SP7	1.33678	0.0640206	0.404442	0.41584	NA
ENSG00000162062.15	TEDC2	1188.39	-0.109771	0.14407	0.416059	0.653285
ENSG00000130052.14	STARD8	1718.4	0.108	0.141627	0.416067	0.653285
ENSG00000238961.1	SNORA47	2.99431	0.0922833	0.402383	0.41608	0.653285
ENSG00000103264.18	FBXO31	666.212	0.104913	0.137004	0.416117	0.653292
ENSG00000124391.5	IL17C	1.34346	0.0689024	0.40405	0.416177	NA
ENSG00000215692.2		5.68725	-0.130197	0.391208	0.416267	0.653415
ENSG00000214653.4	HNRNPA3P3	11.0902	-0.152361	0.373411	0.416272	0.653415
ENSG00000198429.10	ZNF69	84.2998	0.151954	0.222631	0.41632	0.653415
ENSG00000273606.1	MIR6776	1.31234	-0.0687563	0.404103	0.416347	NA
ENSG00000241217.3	RN7SL809P	4.46546	-0.116503	0.397115	0.416374	0.653415
ENSG00000263176.1		2.30581	-0.0814932	0.403183	0.416377	0.653415
ENSG00000226952.1		2.71543	0.0931848	0.401891	0.416427	0.653415
ENSG00000156876.10	SASS6	920.043	-0.111543	0.142884	0.416445	0.653415
ENSG00000226149.6		2.1215	-0.0848899	0.403015	0.416484	NA
ENSG00000222421.1		1.27035	0.0678828	0.404286	0.416485	NA
ENSG00000177483.12	RBM44	14.8621	-0.160312	0.361471	0.416496	0.653415
ENSG00000168806.8	LCMT2	793.024	0.0972468	0.12582	0.416511	0.653415
ENSG00000089335.22	ZNF302	826.425	0.108332	0.142323	0.416513	0.653415
ENSG00000164649.20	CDCA7L	2183.7	0.0960542	0.123544	0.416642	0.653567
ENSG00000234770.1	GULOP	0.839619	0.0524362	0.40442	0.416675	NA
ENSG00000207725.3	MIR222	0.839619	0.0524362	0.40442	0.416675	NA
ENSG00000119777.20	TMEM214	3931.08	0.0947174	0.12211	0.416711	0.653624
ENSG00000125648.15	SLC25A23	1748.21	0.0961532	0.124306	0.416811	0.653732
ENSG00000210082.2	MT-RNR2	245097	0.0879009	0.112535	0.417132	0.654135
ENSG00000182718.18	ANXA2	32919.9	-0.0968807	0.12515	0.417223	0.654175
ENSG00000213650.3		1.31575	0.0648419	0.404362	0.417246	NA
ENSG00000115844.11	DLX2	76.1979	-0.162263	0.255299	0.417314	0.654175
ENSG00000145248.7	SLC10A4	2.95775	-0.0975446	0.401215	0.417315	0.654175
ENSG00000153914.16	SREK1	2996.19	0.107025	0.139838	0.417317	0.654175
ENSG00000038427.16	VCAN	3497.88	0.10274	0.13397	0.417385	0.654231
ENSG00000272948.2		4.14391	-0.115055	0.397052	0.417579	0.654485
ENSG00000105402.8	NAPA	654.613	0.104069	0.141121	0.417668	0.654575
ENSG00000239096.1		0.863712	-0.0515878	0.404994	0.417769	NA
ENSG00000288930.1		3.88471	0.107913	0.399155	0.417954	0.654974
ENSG00000127129.10	EDN2	201.219	0.146847	0.212071	0.418039	0.655057
ENSG00000117281.16	CD160	11.6565	-0.156599	0.366986	0.41812	0.655134
ENSG00000118369.13	USP35	901.281	0.0976028	0.126812	0.418208	0.655222
ENSG00000252915.1		4.53359	-0.113269	0.397647	0.418247	0.655233
ENSG00000114853.15	ZBTB47	1270.76	-0.0941033	0.122512	0.418453	0.655493
ENSG00000223635.2	NUP133-DT	1.24014	0.0645265	0.404485	0.418514	NA
ENSG00000222112.1	RN7SKP16	3.28112	0.0993452	0.401301	0.41854	0.655493
ENSG00000119537.18	KDSR	1377.42	0.0910189	0.120462	0.418556	0.655493
ENSG00000163072.16	NOSTRIN	35.432	0.169753	0.289036	0.418573	0.655493
ENSG00000101654.18	RNMT	1237.76	-0.102411	0.134653	0.418641	0.655549
ENSG00000266994.1		2.19325	0.0821701	0.403145	0.418784	NA
ENSG00000068354.16	TBC1D25	766.183	-0.105372	0.138655	0.418831	0.655716
ENSG00000020256.20	ZFP64	496.289	0.106984	0.141568	0.418924	0.655716
ENSG00000227634.3	LINC01714	3.46589	0.104676	0.399792	0.418944	0.655716
ENSG00000287910.1		2.19129	-0.0842394	0.402743	0.418962	NA
ENSG00000272476.1		2.19129	-0.0842394	0.402743	0.418962	NA
ENSG00000214367.9	HAUS3	509.706	-0.111206	0.14829	0.418989	0.655716
ENSG00000188107.15	EYS	1.33673	-0.0634193	0.404319	0.418992	NA
ENSG00000011243.19	AKAP8L	1020.55	-0.0934557	0.12154	0.418993	0.655716
ENSG00000230489.1	VAV3-AS1	2.68237	-0.0873377	0.402384	0.419014	0.655716
ENSG00000174236.4	REP15	6.43204	-0.134923	0.387872	0.419024	0.655716
ENSG00000232124.3		3.27529	0.105036	0.399934	0.419035	0.655716
ENSG00000180803.3		1.36193	-0.0645126	0.40419	0.419047	NA
ENSG00000111837.12	MAK	23.6122	0.170729	0.324295	0.419116	0.655751
ENSG00000114757.19	PEX5L	2.85998	0.0895328	0.402688	0.419122	0.655751
ENSG00000111371.16	SLC38A1	412.1	0.115977	0.155343	0.419203	0.655829
ENSG00000269921.1		3.74395	0.105801	0.399741	0.419366	0.656033
ENSG00000112893.10	MAN2A1	2003.66	-0.104388	0.138097	0.419495	0.656185
ENSG00000099869.8	IGF2-AS	3.26091	0.105635	0.399763	0.41958	0.656225
ENSG00000176584.18	DMBT1L1	0.812742	0.0547999	0.405072	0.419627	NA
ENSG00000230980.1	RPL36AP39	0.812742	0.0547999	0.405072	0.419627	NA
ENSG00000233191.2		0.812742	0.0547999	0.405072	0.419627	NA
ENSG00000266373.1		0.812742	0.0547999	0.405072	0.419627	NA
ENSG00000243353.1	RPS29P19	0.812742	0.0547999	0.405072	0.419627	NA
ENSG00000275322.1		0.812742	0.0547999	0.405072	0.419627	NA
ENSG00000283525.1		0.812742	0.0547999	0.405072	0.419627	NA
ENSG00000201388.1	SNORA68B	0.812742	0.0547999	0.405072	0.419627	NA
ENSG00000233003.4	CICP26	0.812742	0.0547999	0.405072	0.419627	NA
ENSG00000175894.18	TSPEAR	0.812742	0.0547999	0.405072	0.419627	NA
ENSG00000264961.1	MIR4730	0.812742	0.0547999	0.405072	0.419627	NA
ENSG00000164007.11	CLDN19	0.812742	0.0547999	0.405072	0.419627	NA
ENSG00000284985.1		0.812742	0.0547999	0.405072	0.419627	NA
ENSG00000167664.9	TMIGD2	126.436	-0.143599	0.207647	0.419661	0.656225
ENSG00000267685.2	NTF6B	3.76687	0.101042	0.400702	0.419671	0.656225
ENSG00000107317.13	PTGDS	3.37472	-0.105699	0.399129	0.419693	0.656225
ENSG00000158406.6	H4C8	25.0217	-0.168111	0.339633	0.419697	0.656225
ENSG00000256189.1		2.17117	0.0880643	0.402341	0.419762	NA
ENSG00000081665.14	ZNF506	541.862	0.103703	0.13649	0.419773	0.656225
ENSG00000160838.14	LRRC71	12.8854	0.160283	0.361861	0.419778	0.656225
ENSG00000162032.16	SPSB3	16.2709	0.163641	0.354954	0.419791	0.656225
ENSG00000164180.14	TMEM161B	579.204	0.112709	0.150344	0.419824	0.656225
ENSG00000284862.3	CCDC39	11.877	0.158817	0.364062	0.419841	0.656225
ENSG00000203286.5		2.904	-0.100145	0.400471	0.419946	0.656289
ENSG00000229052.2		2.904	-0.100145	0.400471	0.419946	0.656289
ENSG00000174564.13	IL20RB	15.9579	0.164751	0.3509	0.420011	0.656342
ENSG00000280758.1		4.44376	0.118559	0.395939	0.420076	0.656393
ENSG00000249307.8	LINC01088	5.48917	0.122342	0.394378	0.420199	0.656535
ENSG00000254017.1	IGHEP2	1.27784	0.0672655	0.404117	0.420229	NA
ENSG00000162571.14	TTLL10	4.08092	0.115844	0.396904	0.420235	0.656541
ENSG00000239552.2	HOXB-AS2	5.2679	0.122436	0.394536	0.420458	0.656839
ENSG00000276800.1		1.41521	-0.0591795	0.404407	0.42057	NA
ENSG00000243904.1	RPSAP5	1.41521	-0.0591795	0.404407	0.42057	NA
ENSG00000116663.11	FBXO6	44.2986	-0.165878	0.274356	0.420574	0.656971
ENSG00000279864.2	NCOR1P4	1.35367	0.0562704	0.40472	0.420717	NA
ENSG00000188997.8	KCTD21	153.936	0.133995	0.187874	0.420742	0.657184
ENSG00000163357.11	DCST1	85.5057	0.150675	0.223081	0.420823	0.657194
ENSG00000214413.9	BBIP1	587.268	-0.123059	0.168815	0.42083	0.657194
ENSG00000231991.4	ANXA2P2	320.239	0.151407	0.224807	0.420845	0.657194
ENSG00000230581.2	ACTG1P14	2.20876	-0.0838044	0.402598	0.420925	NA
ENSG00000237638.3	LINC02245	44.483	-0.163984	0.266989	0.421043	0.657381
ENSG00000224805.2	LINC00853	3.02146	-0.0983964	0.400432	0.421046	0.657381
ENSG00000289268.1		8.69002	-0.139693	0.383762	0.421087	0.657381
ENSG00000172534.14	HCFC1	11983.7	0.167491	0.281069	0.421093	0.657381
ENSG00000175489.10	LRRC25	1.32324	0.0642446	0.404202	0.421123	NA
ENSG00000243824.1	RPL12P6	1.32324	0.0642446	0.404202	0.421123	NA
ENSG00000171847.11	FAM90A1	1.32324	0.0642446	0.404202	0.421123	NA
ENSG00000006638.13	TBXA2R	1.32324	0.0642446	0.404202	0.421123	NA
ENSG00000188770.10	OPTC	10.0776	-0.14607	0.378326	0.421185	0.657474
ENSG00000275120.3		3.74483	-0.0997935	0.400564	0.421345	0.657674
ENSG00000086848.15	ALG9	232.038	0.12087	0.164367	0.421395	0.657702
ENSG00000134686.20	PHC2	4208.86	-0.101644	0.136057	0.421452	0.657741
ENSG00000287424.1		0.809414	0.0545609	0.405033	0.421477	NA
ENSG00000260459.2	FTLP14	0.809414	0.0545609	0.405033	0.421477	NA
ENSG00000220267.1	ACTBP8	0.809414	0.0545609	0.405033	0.421477	NA
ENSG00000216636.1	RPL7P25	0.809414	0.0545609	0.405033	0.421477	NA
ENSG00000203952.10	CCDC160	0.809414	0.0545609	0.405033	0.421477	NA
ENSG00000235143.1		0.809414	0.0545609	0.405033	0.421477	NA
ENSG00000221046.1	RNU6ATAC38P	0.809414	0.0545609	0.405033	0.421477	NA
ENSG00000267597.1	RPIAP1	0.809414	0.0545609	0.405033	0.421477	NA
ENSG00000267677.1		0.809414	0.0545609	0.405033	0.421477	NA
ENSG00000233324.1	EEF1A1P34	0.809414	0.0545609	0.405033	0.421477	NA
ENSG00000289689.1		3.72769	0.109083	0.398607	0.421494	0.657756
ENSG00000100568.11	VTI1B	473.492	-0.107315	0.143049	0.421639	0.657933
ENSG00000204922.5	UQCC3	47.6026	-0.164874	0.272101	0.421725	0.657978
ENSG00000117505.13	DR1	5726.33	-0.0861189	0.11186	0.421732	0.657978
ENSG00000280441.3		2.19244	0.085169	0.402528	0.421743	NA
ENSG00000007202.15	KIAA0100	3042.54	0.102534	0.135951	0.421878	0.658041
ENSG00000184985.16	SORCS2	772.194	0.105138	0.139275	0.421881	0.658041
ENSG00000115073.8	ACTR1B	2602.61	0.097451	0.127755	0.421901	0.658041
ENSG00000272498.1		1.77346	-0.0762798	0.403312	0.421984	NA
ENSG00000124343.14	XG	0.877255	-0.0488856	0.404474	0.422122	NA
ENSG00000249678.1		0.877255	-0.0488856	0.404474	0.422122	NA
ENSG00000238058.2	CAMSAP1-DT	120.867	0.141681	0.202553	0.422154	0.658386
ENSG00000165259.14	HDX	460.945	-0.107551	0.143663	0.422189	0.65839
ENSG00000136250.12	AOAH	1.32908	0.067914	0.403839	0.422217	NA
ENSG00000189376.12	C8orf76	20.7499	-0.167956	0.328037	0.422235	0.658412
ENSG00000287434.1		3.35014	-0.10182	0.399888	0.422312	0.658482
ENSG00000251495.1	PPIAP11	29.2664	-0.1644	0.344024	0.422354	0.658497
ENSG00000165533.19	TTC8	511.829	-0.10528	0.140279	0.422428	0.658514
ENSG00000273327.1	OR6L2P	3.04013	0.100101	0.400167	0.422429	0.658514
ENSG00000275989.2	SPACA7BP	7.06355	0.132088	0.389734	0.422512	0.658553
ENSG00000136448.13	NMT1	6397.57	-0.0860864	0.112326	0.422518	0.658553
ENSG00000160191.18	PDE9A	1.35336	-0.0648873	0.404002	0.422578	NA
ENSG00000127774.7	EMC6	20.464	-0.164847	0.343245	0.422625	0.658624
ENSG00000214331.8	PDPR2P	69.9957	0.155046	0.235931	0.422628	0.658624
ENSG00000206875.1	RNU6-761P	0.873928	-0.049093	0.404531	0.422645	NA
ENSG00000273474.1		0.873928	-0.049093	0.404531	0.422645	NA
ENSG00000283611.2	TMEM274P	0.873928	-0.049093	0.404531	0.422645	NA
ENSG00000163728.11	TTC14	587.716	0.1149	0.155104	0.422815	0.658865
ENSG00000253559.1	OSGEPL1-AS1	3.44929	-0.100986	0.399797	0.422927	0.658946
ENSG00000160282.15	FTCD	19.7705	0.1672	0.338118	0.422931	0.658946
ENSG00000163406.11	SLC15A2	33.8854	0.169606	0.312776	0.422968	0.658954
ENSG00000164048.14	ZNF589	298.784	0.115125	0.15552	0.423027	0.658995
ENSG00000178429.9	RPS3AP5	3.61671	-0.0958147	0.400597	0.423088	0.659041
ENSG00000196937.11	FAM3C	1988.21	-0.104983	0.140235	0.42327	0.659223
ENSG00000237429.1		3.29223	-0.101378	0.399828	0.423377	0.659295
ENSG00000285632.1		6.96403	-0.130237	0.389202	0.423385	0.659295
ENSG00000234899.11	SOX9-AS1	46.8154	-0.164102	0.271044	0.423412	0.659295
ENSG00000258738.1	BAZ1A-AS1	19.5777	0.167042	0.33703	0.423461	0.659321
ENSG00000164932.13	CTHRC1	502.484	-0.1056	0.141168	0.423533	0.659341
ENSG00000122033.15	MTIF3	316.364	-0.117494	0.16044	0.423538	0.659341
ENSG00000259407.1		2.10151	-0.0858063	0.402333	0.4236	NA
ENSG00000183891.6	TTC32	404.78	0.120262	0.164301	0.423657	0.659464
ENSG00000005243.10	COPZ2	25.0487	0.167133	0.338205	0.423698	0.659464
ENSG00000261799.1		19.0488	-0.165813	0.33683	0.42373	0.659464
ENSG00000069493.15	CLEC2D	134.821	-0.139909	0.201968	0.423761	0.659464
ENSG00000228175.3	GEMIN8P4	56.3561	-0.165381	0.280492	0.423778	0.659464
ENSG00000263727.1		8.55756	0.139214	0.384093	0.423851	0.659527
ENSG00000102547.19	CAB39L	53.9427	0.159883	0.252915	0.423889	0.659536
ENSG00000253194.2		1.42126	-0.060778	0.404142	0.423925	NA
ENSG00000133657.17	ATP13A3	3898.39	0.111985	0.150666	0.423963	0.659601
ENSG00000261266.2		1.29471	0.0640554	0.404139	0.424016	NA
ENSG00000134594.5	RAB33A	0.516567	0.0453491	0.407024	0.424135	NA
ENSG00000204529.4	GUCY2EP	0.516567	0.0453491	0.407024	0.424135	NA
ENSG00000160179.19	ABCG1	0.516567	0.0453491	0.407024	0.424135	NA
ENSG00000235038.1		0.516567	0.0453491	0.407024	0.424135	NA
ENSG00000259307.1	PLCB2-AS1	0.516567	0.0453491	0.407024	0.424135	NA
ENSG00000237927.1		0.516567	0.0453491	0.407024	0.424135	NA
ENSG00000243276.6		0.516567	0.0453491	0.407024	0.424135	NA
ENSG00000261375.1	GOLGA6L23P	0.516567	0.0453491	0.407024	0.424135	NA
ENSG00000260286.4	ARMH2	0.516567	0.0453491	0.407024	0.424135	NA
ENSG00000139899.11	CBLN3	0.516567	0.0453491	0.407024	0.424135	NA
ENSG00000263749.2	OOSP1P2	0.516567	0.0453491	0.407024	0.424135	NA
ENSG00000276547.2	PCDHGB5	0.516567	0.0453491	0.407024	0.424135	NA
ENSG00000102539.5	MLNR	0.516567	0.0453491	0.407024	0.424135	NA
ENSG00000179520.11	SLC17A8	0.516567	0.0453491	0.407024	0.424135	NA
ENSG00000222889.1	RN7SKP29	0.516567	0.0453491	0.407024	0.424135	NA
ENSG00000196126.12	HLA-DRB1	0.516567	0.0453491	0.407024	0.424135	NA
ENSG00000279513.1		0.516567	0.0453491	0.407024	0.424135	NA
ENSG00000250033.5	SLC7A11-AS1	0.516567	0.0453491	0.407024	0.424135	NA
ENSG00000277873.1		0.516567	0.0453491	0.407024	0.424135	NA
ENSG00000220091.2	LAP3P1	0.516567	0.0453491	0.407024	0.424135	NA
ENSG00000251476.2	MTCO1P31	0.516567	0.0453491	0.407024	0.424135	NA
ENSG00000198650.11	TAT	0.516567	0.0453491	0.407024	0.424135	NA
ENSG00000228089.1	PNKDP1	0.516567	0.0453491	0.407024	0.424135	NA
ENSG00000287157.1		0.516567	0.0453491	0.407024	0.424135	NA
ENSG00000207805.3	MIR483	0.516567	0.0453491	0.407024	0.424135	NA
ENSG00000166979.13	EVA1C	0.516567	0.0453491	0.407024	0.424135	NA
ENSG00000140481.15	CCDC33	0.516567	0.0453491	0.407024	0.424135	NA
ENSG00000227087.4	RBMX2P5	0.516567	0.0453491	0.407024	0.424135	NA
ENSG00000185313.9	SCN10A	0.516567	0.0453491	0.407024	0.424135	NA
ENSG00000186676.3	EEF1GP1	0.516567	0.0453491	0.407024	0.424135	NA
ENSG00000169894.18	MUC3A	0.516567	0.0453491	0.407024	0.424135	NA
ENSG00000245008.4		0.516567	0.0453491	0.407024	0.424135	NA
ENSG00000134201.12	GSTM5	0.516567	0.0453491	0.407024	0.424135	NA
ENSG00000219146.1	RPS4XP8	0.516567	0.0453491	0.407024	0.424135	NA
ENSG00000243365.3	RN7SL278P	2.79959	0.0834797	0.402591	0.424203	0.659837
ENSG00000136770.11	DNAJC1	819.94	0.0962784	0.126976	0.424236	0.659837
ENSG00000213609.3	RPL7AP50	15.6601	0.146733	0.377282	0.424247	0.659837
ENSG00000105404.11	RABAC1	54.2442	-0.162489	0.265992	0.424254	0.659837
ENSG00000150667.8	FSIP1	15.8762	0.164192	0.346744	0.424293	0.659837
ENSG00000275645.1		4.1185	-0.106261	0.398554	0.424349	0.659837
ENSG00000203963.12	C1orf141	2.21565	-0.0840048	0.402261	0.424441	NA
ENSG00000204764.14	RANBP17	244.546	0.126177	0.174933	0.424451	0.659837
ENSG00000280927.1	CTBP1-AS	8.43067	-0.139199	0.38286	0.424473	0.659837
ENSG00000203441.2	LINC00449	2.70686	0.0886522	0.401834	0.424473	0.659837
ENSG00000207547.1	MIR25	84.1025	-0.162456	0.266033	0.424476	0.659837
ENSG00000171790.16	SLFNL1	91.8335	0.157948	0.24664	0.424499	0.659837
ENSG00000167460.17	TPM4	20285.1	-0.0840772	0.107408	0.424501	0.659837
ENSG00000205129.9	C4orf47	3.34068	0.103565	0.399355	0.424637	0.659953
ENSG00000228205.1		106.096	0.146865	0.377581	0.424716	0.659974
ENSG00000267780.2		3.79331	0.107734	0.398316	0.424717	0.659974
ENSG00000007001.13	UPP2	13.9536	0.158474	0.361279	0.424779	0.660021
ENSG00000168418.8	KCNG4	6.04506	-0.125714	0.391627	0.424854	0.660083
ENSG00000274502.1	ANKRD20A6P	1.81377	0.0722398	0.403547	0.424856	NA
ENSG00000010361.14	FUZ	354.307	-0.114337	0.155813	0.424884	0.660083
ENSG00000101307.16	SIRPB1	2.167	0.0854349	0.402262	0.424989	NA
ENSG00000213654.10	GPSM3	55.8764	-0.162417	0.267335	0.424995	0.660205
ENSG00000251288.2		1.33172	-0.0644913	0.40396	0.425008	NA
ENSG00000217716.3	RPS10P3	10.7977	0.152411	0.370487	0.425064	0.660263
ENSG00000182853.12	VMO1	37.0064	-0.16714	0.306029	0.425133	0.66032
ENSG00000239556.4	UPK3BL3P	17.5573	-0.16465	0.340042	0.425172	0.660331
ENSG00000101104.13	PABPC1L	915.209	0.103546	0.137993	0.42524	0.660385
ENSG00000113163.19	CERT1	1094.42	0.103823	0.138387	0.425273	0.660387
ENSG00000232896.1		4.29836	0.11008	0.397525	0.425408	0.660547
ENSG00000104324.16	CPQ	0.85622	-0.0502578	0.40486	0.425467	NA
ENSG00000254039.1		0.85622	-0.0502578	0.40486	0.425467	NA
ENSG00000267275.1	KLF2-DT	0.85622	-0.0502578	0.40486	0.425467	NA
ENSG00000266955.1		0.85622	-0.0502578	0.40486	0.425467	NA
ENSG00000239528.1	RPS14P8	0.85622	-0.0502578	0.40486	0.425467	NA
ENSG00000281131.1	SCHLAP1	0.85622	-0.0502578	0.40486	0.425467	NA
ENSG00000245468.5	LINC02447	7.69296	0.133968	0.387863	0.425488	0.660621
ENSG00000256811.1		0.829403	0.0506764	0.404093	0.425537	NA
ENSG00000180479.14	ZNF571	65.7487	-0.153122	0.235623	0.425638	0.660764
ENSG00000221818.9	EBF2	1.28994	0.0593065	0.404405	0.425642	NA
ENSG00000112769.20	LAMA4	8.01513	-0.12635	0.391263	0.425645	0.660764
ENSG00000259865.1		96.0955	-0.147471	0.21999	0.425703	0.66078
ENSG00000198554.12	WDHD1	2047.64	0.101124	0.134456	0.425719	0.66078
ENSG00000232732.11		3.69476	0.107015	0.398567	0.425801	0.660857
ENSG00000185453.13	ZSWIM9	554.655	0.111534	0.151314	0.425908	0.660973
ENSG00000199075.1	MIR26A1	1.27223	0.0601877	0.404357	0.426198	NA
ENSG00000233952.1	FTLP15	4.18177	-0.102996	0.399124	0.426269	0.661409
ENSG00000118507.18	AKAP7	134.96	-0.135856	0.195514	0.426286	0.661409
ENSG00000234558.1	API5P1	8.31572	0.141437	0.381371	0.426344	0.661449
ENSG00000266278.1	LINC01910	18.9999	-0.163818	0.342262	0.426494	0.661576
ENSG00000234665.9	LERFS	1.3393	0.0650687	0.403845	0.426497	NA
ENSG00000268520.1		11.2101	0.149085	0.37409	0.426518	0.661576
ENSG00000198586.14	TLK1	1151.54	0.095551	0.126366	0.426523	0.661576
ENSG00000227128.5	LBX1-AS1	164.466	-0.133763	0.191589	0.426661	0.66174
ENSG00000224438.3	RPL23AP14	0.51324	0.0451087	0.406992	0.426673	NA
ENSG00000268747.1		0.51324	0.0451087	0.406992	0.426673	NA
ENSG00000264660.2		0.51324	0.0451087	0.406992	0.426673	NA
ENSG00000266149.1		0.51324	0.0451087	0.406992	0.426673	NA
ENSG00000251353.1	MTND3P5	0.51324	0.0451087	0.406992	0.426673	NA
ENSG00000228536.3	LYPLAL1-AS1	0.51324	0.0451087	0.406992	0.426673	NA
ENSG00000240023.1	RPLP0P3	0.51324	0.0451087	0.406992	0.426673	NA
ENSG00000277893.2	SRD5A2	0.51324	0.0451087	0.406992	0.426673	NA
ENSG00000277438.1	KDM5DP1	0.51324	0.0451087	0.406992	0.426673	NA
ENSG00000262543.2	SMIM28	0.51324	0.0451087	0.406992	0.426673	NA
ENSG00000275954.5	TBC1D3F	0.51324	0.0451087	0.406992	0.426673	NA
ENSG00000279440.1		0.51324	0.0451087	0.406992	0.426673	NA
ENSG00000204655.12	MOG	0.51324	0.0451087	0.406992	0.426673	NA
ENSG00000259241.1		0.51324	0.0451087	0.406992	0.426673	NA
ENSG00000228538.7		0.51324	0.0451087	0.406992	0.426673	NA
ENSG00000254505.11	CHMP4A	0.51324	0.0451087	0.406992	0.426673	NA
ENSG00000175445.17	LPL	0.51324	0.0451087	0.406992	0.426673	NA
ENSG00000173093.13	CCDC63	0.51324	0.0451087	0.406992	0.426673	NA
ENSG00000197919.6	IFNA1	0.51324	0.0451087	0.406992	0.426673	NA
ENSG00000274322.1		0.51324	0.0451087	0.406992	0.426673	NA
ENSG00000261868.1	MFSD1P1	0.51324	0.0451087	0.406992	0.426673	NA
ENSG00000259726.1	CSPG4P11	0.51324	0.0451087	0.406992	0.426673	NA
ENSG00000261240.1		0.51324	0.0451087	0.406992	0.426673	NA
ENSG00000108849.8	PPY	0.51324	0.0451087	0.406992	0.426673	NA
ENSG00000257829.1		0.51324	0.0451087	0.406992	0.426673	NA
ENSG00000233970.1		0.51324	0.0451087	0.406992	0.426673	NA
ENSG00000272824.1		0.51324	0.0451087	0.406992	0.426673	NA
ENSG00000248719.2	PRDM8-AS1	0.51324	0.0451087	0.406992	0.426673	NA
ENSG00000236217.4	C1DP2	0.51324	0.0451087	0.406992	0.426673	NA
ENSG00000235289.1	BRD7P6	0.51324	0.0451087	0.406992	0.426673	NA
ENSG00000236648.2	LINC02810	0.51324	0.0451087	0.406992	0.426673	NA
ENSG00000203573.4		0.51324	0.0451087	0.406992	0.426673	NA
ENSG00000206855.1	RNU6-571P	0.51324	0.0451087	0.406992	0.426673	NA
ENSG00000188037.14	CLCN1	0.51324	0.0451087	0.406992	0.426673	NA
ENSG00000104112.9	SCG3	0.51324	0.0451087	0.406992	0.426673	NA
ENSG00000146013.11	GFRA3	0.51324	0.0451087	0.406992	0.426673	NA
ENSG00000246225.7		0.51324	0.0451087	0.406992	0.426673	NA
ENSG00000275106.1		0.821912	0.0511457	0.404224	0.426732	NA
ENSG00000288533.1		0.821912	0.0511457	0.404224	0.426732	NA
ENSG00000188388.10	GOLGA6L3	0.821912	0.0511457	0.404224	0.426732	NA
ENSG00000274929.1		0.821912	0.0511457	0.404224	0.426732	NA
ENSG00000258569.1	VASH1-DT	0.821912	0.0511457	0.404224	0.426732	NA
ENSG00000254693.1		0.821912	0.0511457	0.404224	0.426732	NA
ENSG00000154645.14	CHODL	0.821912	0.0511457	0.404224	0.426732	NA
ENSG00000265561.2	MIR1268B	0.821912	0.0511457	0.404224	0.426732	NA
ENSG00000269399.2		38.2617	0.166388	0.285506	0.426833	0.661923
ENSG00000287570.1		12.8527	-0.154374	0.363685	0.426843	0.661923
ENSG00000289267.1		2.15639	0.0771825	0.403172	0.426895	NA
ENSG00000187118.14	CMC1	417.563	-0.135375	0.195411	0.426943	0.661983
ENSG00000119865.9	CNRIP1	868.012	-0.0923051	0.122188	0.426947	0.661983
ENSG00000226535.1		3.02596	0.0935647	0.400947	0.427332	0.662531
ENSG00000237356.7		35.6015	0.166974	0.293759	0.42739	0.662571
ENSG00000225080.1	PFN1P4	2.68583	0.0885903	0.401597	0.427432	0.662586
ENSG00000258450.1		2.89831	0.0965437	0.400593	0.427524	0.662679
ENSG00000239445.6	ST3GAL6-AS1	0.816845	-0.0511278	0.404262	0.427531	NA
ENSG00000289210.1		0.816845	-0.0511278	0.404262	0.427531	NA
ENSG00000205745.2		1.76432	-0.0717313	0.403439	0.427641	NA
ENSG00000212664.5		37.811	-0.166596	0.314255	0.427664	0.662844
ENSG00000134709.13	HOOK1	3.23655	0.103379	0.399213	0.427696	0.662844
ENSG00000168955.4	TM4SF20	0.813518	-0.0513446	0.404323	0.428071	NA
ENSG00000258216.7		0.813518	-0.0513446	0.404323	0.428071	NA
ENSG00000162852.14	CNST	749.114	-0.0960906	0.128024	0.4281	0.66342
ENSG00000248752.3		4.06747	-0.109689	0.397036	0.428266	0.663628
ENSG00000174225.15	ARL13A	7.24413	-0.134283	0.384976	0.428305	0.663638
ENSG00000223663.2	NDUFB4P8	2.50329	-0.0907432	0.401165	0.428369	0.663688
ENSG00000110011.14	DNAJC4	471.42	-0.105393	0.142713	0.428491	0.663777
ENSG00000186364.12	NUDT17	89.2941	-0.149474	0.228165	0.428492	0.663777
ENSG00000259364.1		0.868146	0.0478151	0.40415	0.428549	NA
ENSG00000188394.8	GPR21	0.868146	0.0478151	0.40415	0.428549	NA
ENSG00000284491.3	THSD8	2.85392	0.0826174	0.402253	0.428784	0.664139
ENSG00000099219.15	ERMP1	349.273	0.120795	0.167577	0.42879	0.664139
ENSG00000268163.1		1.25693	-0.0657964	0.403827	0.42881	NA
ENSG00000183281.15	PLGLB1	6.03301	-0.127045	0.38949	0.428848	0.664179
ENSG00000006530.18	AGK	97.2291	0.142629	0.210763	0.428896	0.664203
ENSG00000253971.1	CDC42P3	1.71411	-0.0764986	0.402821	0.428936	NA
ENSG00000182902.14	SLC25A18	44.4895	-0.163352	0.279382	0.428958	0.664237
ENSG00000286337.1		4.35148	0.103221	0.399384	0.429041	0.664237
ENSG00000213753.11	CENPBD2P	510.636	-0.108652	0.148089	0.429069	0.664237
ENSG00000282718.1		33.5622	-0.165961	0.301524	0.429073	0.664237
ENSG00000227071.1	FOCAD-AS1	36.3202	0.166318	0.29268	0.42909	0.664237
ENSG00000235410.1		4.04906	0.112526	0.396451	0.429112	0.664237
ENSG00000273174.1		1.70662	-0.0767731	0.402767	0.429471	NA
ENSG00000276757.1	RN7SL192P	8.94554	-0.140928	0.379866	0.429651	0.66502
ENSG00000137731.14	FXYD2	1.81864	-0.0713711	0.403249	0.429735	NA
ENSG00000085265.12	FCN1	0.860654	0.0482649	0.404274	0.429757	NA
ENSG00000232876.1		0.860654	0.0482649	0.404274	0.429757	NA
ENSG00000261349.1		22.3144	0.166186	0.326024	0.429784	0.665176
ENSG00000168615.13	ADAM9	4394.02	0.102118	0.137469	0.429817	0.665177
ENSG00000254791.1	FAR1-IT1	2.14429	0.0818302	0.402395	0.429913	NA
ENSG00000207721.1	MIR186	13.4915	-0.154857	0.361481	0.429971	0.66528
ENSG00000221716.1	SNORA11	3.29195	0.103845	0.398618	0.429981	0.66528
ENSG00000162004.19	CCDC78	546.245	-0.108607	0.148501	0.430029	0.665286
ENSG00000198799.12	LRIG2	639.39	0.104255	0.137253	0.43005	0.665286
ENSG00000170835.17	CEL	141.91	0.133874	0.192607	0.430113	0.665306
ENSG00000267348.3	GEMIN7-AS1	7.46616	0.136815	0.383968	0.430132	0.665306
ENSG00000254634.4	SMG1P6	9.03242	0.142564	0.379498	0.43016	0.665306
ENSG00000267222.1		0.507127	-0.0450997	0.407058	0.430169	NA
ENSG00000237845.1		0.507127	-0.0450997	0.407058	0.430169	NA
ENSG00000267801.1		0.507127	-0.0450997	0.407058	0.430169	NA
ENSG00000224920.1	TACC1P1	0.507127	-0.0450997	0.407058	0.430169	NA
ENSG00000214330.4	ABCD1P5	0.507127	-0.0450997	0.407058	0.430169	NA
ENSG00000271461.1	CKAP2LP1	0.507127	-0.0450997	0.407058	0.430169	NA
ENSG00000216352.1		0.507127	-0.0450997	0.407058	0.430169	NA
ENSG00000258978.1	HIF1AP1	0.507127	-0.0450997	0.407058	0.430169	NA
ENSG00000234213.1	FHP1	0.507127	-0.0450997	0.407058	0.430169	NA
ENSG00000233783.8		0.507127	-0.0450997	0.407058	0.430169	NA
ENSG00000241890.1	RPL13P4	0.507127	-0.0450997	0.407058	0.430169	NA
ENSG00000235118.9	FAM237A	0.507127	-0.0450997	0.407058	0.430169	NA
ENSG00000239991.1		0.507127	-0.0450997	0.407058	0.430169	NA
ENSG00000212576.1	RNA5SP467	0.507127	-0.0450997	0.407058	0.430169	NA
ENSG00000200355.1		0.507127	-0.0450997	0.407058	0.430169	NA
ENSG00000279181.1		0.507127	-0.0450997	0.407058	0.430169	NA
ENSG00000244642.3	RN7SL396P	0.507127	-0.0450997	0.407058	0.430169	NA
ENSG00000243423.1		0.507127	-0.0450997	0.407058	0.430169	NA
ENSG00000271852.1	SNORD11B	0.507127	-0.0450997	0.407058	0.430169	NA
ENSG00000281186.2	LINC00706	0.507127	-0.0450997	0.407058	0.430169	NA
ENSG00000230953.2		0.507127	-0.0450997	0.407058	0.430169	NA
ENSG00000226772.1		0.507127	-0.0450997	0.407058	0.430169	NA
ENSG00000237329.2		0.507127	-0.0450997	0.407058	0.430169	NA
ENSG00000158578.21	ALAS2	2.96286	0.0956744	0.400314	0.430272	0.665429
ENSG00000201183.1	RNVU1-3	2.14597	0.0846953	0.401955	0.430278	NA
ENSG00000228499.1	TMSB10P1	1.37531	0.0638311	0.403683	0.430407	NA
ENSG00000276390.1		3.73024	-0.107219	0.397319	0.430475	0.665693
ENSG00000166816.15	LDHD	5.07817	0.115468	0.395497	0.430575	0.665768
ENSG00000163016.10	ALMS1P1	5.622	0.126558	0.390088	0.430627	0.665778
ENSG00000163104.18	SMARCAD1	1186.42	-0.108458	0.148275	0.430784	0.665969
ENSG00000280162.1		0.862033	-0.0478395	0.404322	0.43079	NA
ENSG00000147697.9	GSDMC	0.862033	-0.0478395	0.404322	0.43079	NA
ENSG00000182586.9	LINC00334	1.7164	-0.0709665	0.403411	0.430841	NA
ENSG00000242697.2	RPL5P12	1.77097	-0.071184	0.403286	0.430866	NA
ENSG00000213673.3	SLC25A5P3	0.79581	-0.0525713	0.404671	0.43099	NA
ENSG00000170262.13	MRAP	0.79581	-0.0525713	0.404671	0.43099	NA
ENSG00000259290.1		0.79581	-0.0525713	0.404671	0.43099	NA
ENSG00000228594.4	FNDC10	0.79581	-0.0525713	0.404671	0.43099	NA
ENSG00000103888.17	CEMIP	59.1113	0.15664	0.249722	0.431052	0.666295
ENSG00000172361.6	CFAP53	37.585	0.163408	0.278684	0.431059	0.666295
ENSG00000230358.6	SPDYE21	6.05905	-0.125093	0.389896	0.431107	0.666318
ENSG00000226806.1	LCT-AS1	1.35776	-0.0616378	0.403852	0.431251	NA
ENSG00000254508.5	FBXO3-DT	1.35776	-0.0616378	0.403852	0.431251	NA
ENSG00000258311.5		19.3825	-0.16363	0.332547	0.431308	0.666579
ENSG00000267631.5	CGB1	1.85312	0.0711838	0.4032	0.431375	NA
ENSG00000186940.6	CHCHD2P9	11.2797	0.140127	0.380353	0.431378	0.666637
ENSG00000229122.1	AGBL5-IT1	11.6659	-0.150624	0.366739	0.431427	0.666663
ENSG00000107929.16	LARP4B	2633.96	-0.0915783	0.122631	0.43146	0.666663
ENSG00000238015.2		2.19493	0.0805957	0.402352	0.431461	NA
ENSG00000286459.1		3.39243	-0.10168	0.398411	0.431562	0.66677
ENSG00000206228.4	HNRNPA1P4	25.5071	-0.164977	0.316971	0.431601	0.666781
ENSG00000150873.12	C2orf50	0.863982	0.0476707	0.404257	0.43166	NA
ENSG00000256331.1	NIFKP3	0.791707	0.0532577	0.404825	0.431682	NA
ENSG00000230876.8	LINC00486	0.791707	0.0532577	0.404825	0.431682	NA
ENSG00000279807.1		0.791707	0.0532577	0.404825	0.431682	NA
ENSG00000204967.12	PCDHA4	0.791707	0.0532577	0.404825	0.431682	NA
ENSG00000289034.1		0.791707	0.0532577	0.404825	0.431682	NA
ENSG00000280057.1		0.791707	0.0532577	0.404825	0.431682	NA
ENSG00000207563.1	MIR23B	0.791707	0.0532577	0.404825	0.431682	NA
ENSG00000234080.3		0.791707	0.0532577	0.404825	0.431682	NA
ENSG00000134042.14	MRO	1.37199	0.0636207	0.403642	0.431771	NA
ENSG00000001084.13	GCLC	217.424	0.123896	0.174506	0.431793	0.667027
ENSG00000235760.4	MSH2-OT1	4.53627	-0.113603	0.394833	0.431856	0.667073
ENSG00000286023.1		5.52477	-0.118886	0.393236	0.432006	0.667211
ENSG00000151470.13	C4orf33	152.307	0.137899	0.20195	0.43201	0.667211
ENSG00000174562.14	KLK15	1.75659	-0.0707846	0.403282	0.432047	NA
ENSG00000229207.1	SERPINH1P1	6.87649	-0.129705	0.386865	0.432067	0.667248
ENSG00000171722.13	SPATA46	12.1743	0.137962	0.382233	0.432172	0.667339
ENSG00000124772.12	CPNE5	19.6474	0.160641	0.346994	0.432196	0.667339
ENSG00000136286.16	MYO1G	14.324	0.156846	0.35678	0.432223	0.667339
ENSG00000280852.2		6.42615	0.125239	0.390463	0.432285	0.667349
ENSG00000122691.13	TWIST1	4.11052	0.110573	0.396401	0.432294	0.667349
ENSG00000075539.15	FRYL	2102.06	0.112287	0.154528	0.43233	0.667353
ENSG00000277382.1		26.2262	-0.164882	0.315072	0.43251	0.667412
ENSG00000156052.11	GNAQ	2457.66	0.102732	0.139154	0.43253	0.667412
ENSG00000270638.1		1.82127	0.0715395	0.403144	0.432558	NA
ENSG00000173535.15	TNFRSF10C	0.892856	-0.0449487	0.404486	0.432609	NA
ENSG00000231405.1		1.33597	0.0634679	0.403689	0.432626	NA
ENSG00000105427.10	CNFN	11.5075	0.15258	0.365067	0.432771	0.667733
ENSG00000174106.3	LEMD3	1049.35	0.0917902	0.122716	0.432868	0.667821
ENSG00000107021.16	TBC1D13	2163.5	0.0979612	0.13204	0.432893	0.667821
ENSG00000108424.11	KPNB1	18815	-0.0854523	0.113953	0.432962	0.667877
ENSG00000234684.8	SDCBP2-AS1	27.041	0.165453	0.320416	0.433184	0.668131
ENSG00000286144.1		0.889528	-0.0451324	0.404538	0.433189	NA
ENSG00000272609.1		0.889528	-0.0451324	0.404538	0.433189	NA
ENSG00000050130.18	JKAMP	1187.76	-0.105151	0.142511	0.433192	0.668131
ENSG00000122756.15	CNTFR	2.08391	0.0821986	0.402196	0.433268	NA
ENSG00000175886.10	RPL7AP66	16.2497	-0.159599	0.345938	0.433361	0.668306
ENSG00000002919.15	SNX11	1173.39	-0.0908084	0.121896	0.433386	0.668306
ENSG00000072803.18	FBXW11	1801.28	-0.0850693	0.113436	0.433407	0.668306
ENSG00000188290.11	HES4	2422.04	0.126125	0.179283	0.433436	0.668306
ENSG00000149646.12	CNBD2	7.97311	0.138804	0.380644	0.433535	0.668399
ENSG00000112425.16	EPM2A	116.766	0.138028	0.20265	0.433591	0.668399
ENSG00000168172.9	HOOK3	2093.48	-0.0974438	0.132448	0.433615	0.668399
ENSG00000251637.6	LINC02754	2.95275	-0.0933172	0.400172	0.433626	0.668399
ENSG00000275413.1		3.34652	0.102941	0.398207	0.433667	0.66841
ENSG00000205177.7	C11orf91	17.7608	0.160224	0.345706	0.4338	0.668434
ENSG00000286588.1		6.23749	0.126266	0.38906	0.433834	0.668434
ENSG00000184368.16	MAP7D2	14.5488	0.158988	0.350689	0.433872	0.668434
ENSG00000188856.6	RPSAP47	5.93945	-0.125749	0.389253	0.433878	0.668434
ENSG00000182854.8	OR4F15	2.03788	0.0762396	0.40299	0.433906	NA
ENSG00000278107.1		2.44403	0.090955	0.400881	0.43391	0.668435
ENSG00000182782.8	HCAR2	4.19443	0.106579	0.397232	0.433969	0.668474
ENSG00000276644.5	DACH1	0.864818	0.0467896	0.404076	0.434109	NA
ENSG00000260673.1		0.864818	0.0467896	0.404076	0.434109	NA
ENSG00000004939.16	SLC4A1	0.864818	0.0467896	0.404076	0.434109	NA
ENSG00000235618.8	FAM21EP	12.1388	0.152348	0.363797	0.434194	0.668771
ENSG00000277693.2		0.840998	-0.0492071	0.404703	0.434206	NA
ENSG00000120094.9	HOXB1	0.840998	-0.0492071	0.404703	0.434206	NA
ENSG00000224387.1		0.840998	-0.0492071	0.404703	0.434206	NA
ENSG00000184489.13	PTP4A3	0.840998	-0.0492071	0.404703	0.434206	NA
ENSG00000173728.11	C1orf100	0.840998	-0.0492071	0.404703	0.434206	NA
ENSG00000252355.1	RN7SKP287	0.840998	-0.0492071	0.404703	0.434206	NA
ENSG00000167461.12	RAB8A	569.315	-0.102585	0.1367	0.434306	0.668893
ENSG00000269837.1	IPO5P1	187.181	-0.126234	0.181151	0.434352	0.668914
ENSG00000205669.4	ACOT6	1.35428	0.0638493	0.403524	0.434388	NA
ENSG00000228181.1		1.35428	0.0638493	0.403524	0.434388	NA
ENSG00000279700.1		1.35428	0.0638493	0.403524	0.434388	NA
ENSG00000279520.1		12.1371	0.149737	0.368612	0.434615	0.669244
ENSG00000175727.14	MLXIP	2619.67	0.0940376	0.126551	0.434665	0.669244
ENSG00000163738.19	MTHFD2L	266.269	-0.114351	0.160427	0.43472	0.66928
ENSG00000128253.16	RFPL2	0.830449	0.0502545	0.404836	0.43475	NA
ENSG00000230928.1		0.830449	0.0502545	0.404836	0.43475	NA
ENSG00000264947.1	MIR3181	0.830449	0.0502545	0.404836	0.43475	NA
ENSG00000258502.6	LINC02290	0.830449	0.0502545	0.404836	0.43475	NA
ENSG00000134256.13	CD101	18.7746	0.162968	0.335054	0.434782	0.669318
ENSG00000272084.1		1.30901	-0.0629678	0.403658	0.434798	NA
ENSG00000172977.13	KAT5	285.437	-0.113237	0.157829	0.434836	0.669318
ENSG00000170275.15	CRTAP	8184.41	0.0824421	0.111348	0.434843	0.669318
ENSG00000228522.2		1.81461	0.071152	0.403056	0.434873	NA
ENSG00000165813.20	CCDC186	889.528	-0.111434	0.15539	0.435241	0.669881
ENSG00000249196.6	TMEM132D-AS1	0.857327	0.0472358	0.404197	0.43531	NA
ENSG00000160445.11	ZER1	1812.73	0.0957726	0.129747	0.435458	0.670165
ENSG00000126860.12	EVI2A	23.5533	0.162907	0.331217	0.435683	0.67046
ENSG00000278206.1		2.24731	-0.0762414	0.4025	0.435692	NA
ENSG00000270052.1		1.28881	-0.0587831	0.404017	0.435703	NA
ENSG00000263232.2	ATP5F1AP3	1.37864	0.0621204	0.403573	0.435841	NA
ENSG00000087338.5	GMCL1	1356.74	-0.101182	0.135661	0.435889	0.670642
ENSG00000226824.8		82.7088	0.148396	0.229813	0.435892	0.670642
ENSG00000287729.1		19.6002	0.162033	0.3373	0.4359	0.670642
ENSG00000230914.3	KIF19BP	5.49288	0.121184	0.391813	0.435947	0.670665
ENSG00000276712.1	MIR7111	1.7289	-0.0662638	0.403552	0.436068	NA
ENSG00000062822.16	POLD1	6336.29	-0.10136	0.13926	0.436097	0.670796
ENSG00000126883.19	NUP214	2643.01	0.092121	0.124145	0.43629	0.671041
ENSG00000082269.17	FAM135A	2040.65	-0.0968995	0.132242	0.436338	0.671066
ENSG00000236137.1	CD101-AS1	14.2936	0.155977	0.355908	0.436395	0.671103
ENSG00000260037.5		2.08381	-0.0797311	0.402152	0.43647	NA
ENSG00000280422.1		2.08381	-0.0797311	0.402152	0.43647	NA
ENSG00000128203.7	ASPHD2	173.952	0.136654	0.202254	0.436494	0.671204
ENSG00000287923.1		0.833777	0.0496629	0.404813	0.436575	NA
ENSG00000233858.4	LINC02599	0.833777	0.0496629	0.404813	0.436575	NA
ENSG00000258352.1	IFITM3P6	0.833777	0.0496629	0.404813	0.436575	NA
ENSG00000135932.12	CAB39	1906.38	0.0911924	0.122609	0.436645	0.671382
ENSG00000204706.14	MAMDC2-AS1	1.2359	-0.0616967	0.403846	0.436649	NA
ENSG00000225077.3	ICMT-DT	23.098	-0.162348	0.326358	0.436675	0.671382
ENSG00000196511.15	TPK1	53.1393	0.156003	0.253886	0.43674	0.671431
ENSG00000107959.17	PITRM1	1872.4	0.0876379	0.117361	0.436824	0.67151
ENSG00000054983.17	GALC	4.55959	-0.108614	0.395649	0.437033	0.671781
ENSG00000129493.15	HEATR5A	330.267	0.11371	0.158998	0.437085	0.671811
ENSG00000122824.11	NUDT10	19.5869	0.161722	0.334911	0.437349	0.672167
ENSG00000165934.13	CPSF2	2391.18	-0.0870021	0.117372	0.437437	0.672252
ENSG00000284523.2		10.099	0.146592	0.370491	0.437495	0.67229
ENSG00000237575.4	PYY2	24.9827	0.163713	0.316466	0.437714	0.672577
ENSG00000198658.4	ABHD17AP1	19.8677	0.156294	0.352057	0.437773	0.672605
ENSG00000237505.8	PKN2-AS1	2.1291	0.0838229	0.40146	0.437797	NA
ENSG00000254577.1		6.99271	0.129056	0.386351	0.43785	0.672605
ENSG00000120440.15	TTLL2	1.30805	0.0645055	0.403379	0.43787	NA
ENSG00000262874.2	C19orf84	1.35761	0.062683	0.403458	0.437879	NA
ENSG00000249996.1	PPIC-AS1	1.35761	0.062683	0.403458	0.437879	NA
ENSG00000280239.1		7.12017	-0.124695	0.388482	0.437879	0.672605
ENSG00000207200.1	RNU6-45P	3.08994	0.08845	0.400817	0.437882	0.672605
ENSG00000103540.17	CCP110	1838.95	-0.0994131	0.136609	0.437897	0.672605
ENSG00000233292.1		0.498859	0.0440647	0.406855	0.437934	NA
ENSG00000242272.1	AK2P2	0.498859	0.0440647	0.406855	0.437934	NA
ENSG00000064205.11	CCN5	0.498859	0.0440647	0.406855	0.437934	NA
ENSG00000186082.9	KRT18P14	0.498859	0.0440647	0.406855	0.437934	NA
ENSG00000239774.1	TTC14-DT	0.498859	0.0440647	0.406855	0.437934	NA
ENSG00000229105.1	ASTN2-AS1	0.498859	0.0440647	0.406855	0.437934	NA
ENSG00000228952.1	LINC02041	0.498859	0.0440647	0.406855	0.437934	NA
ENSG00000112499.13	SLC22A2	0.498859	0.0440647	0.406855	0.437934	NA
ENSG00000222679.1	RNU6-1267P	0.498859	0.0440647	0.406855	0.437934	NA
ENSG00000249192.1	MTND3P25	0.498859	0.0440647	0.406855	0.437934	NA
ENSG00000120251.21	GRIA2	0.498859	0.0440647	0.406855	0.437934	NA
ENSG00000223416.3	RPS26P15	0.498859	0.0440647	0.406855	0.437934	NA
ENSG00000231671.1	LINC01307	0.498859	0.0440647	0.406855	0.437934	NA
ENSG00000162817.7	C1orf115	0.498859	0.0440647	0.406855	0.437934	NA
ENSG00000287796.1		0.498859	0.0440647	0.406855	0.437934	NA
ENSG00000287899.1		0.498859	0.0440647	0.406855	0.437934	NA
ENSG00000264201.1	MIR4701	0.498859	0.0440647	0.406855	0.437934	NA
ENSG00000233359.2		0.498859	0.0440647	0.406855	0.437934	NA
ENSG00000165509.13	MAGEC3	0.498859	0.0440647	0.406855	0.437934	NA
ENSG00000272137.1		0.498859	0.0440647	0.406855	0.437934	NA
ENSG00000228737.2		0.498859	0.0440647	0.406855	0.437934	NA
ENSG00000244229.1	RPL26P35	0.498859	0.0440647	0.406855	0.437934	NA
ENSG00000199609.1	RNA5SP124	0.498859	0.0440647	0.406855	0.437934	NA
ENSG00000172367.16	PDZD3	0.498859	0.0440647	0.406855	0.437934	NA
ENSG00000240280.7	TCAM1P	0.498859	0.0440647	0.406855	0.437934	NA
ENSG00000230039.1	CCNYL5	0.498859	0.0440647	0.406855	0.437934	NA
ENSG00000282419.3	TEX13D	0.498859	0.0440647	0.406855	0.437934	NA
ENSG00000258499.1	LINC02287	0.498859	0.0440647	0.406855	0.437934	NA
ENSG00000236562.4	IFITM3P1	0.498859	0.0440647	0.406855	0.437934	NA
ENSG00000262700.1		0.498859	0.0440647	0.406855	0.437934	NA
ENSG00000110243.12	APOA5	0.498859	0.0440647	0.406855	0.437934	NA
ENSG00000182487.12	NCF1B	0.498859	0.0440647	0.406855	0.437934	NA
ENSG00000188175.10	HEPACAM2	0.498859	0.0440647	0.406855	0.437934	NA
ENSG00000234981.1	RPL7AP20	0.498859	0.0440647	0.406855	0.437934	NA
ENSG00000278914.1		0.498859	0.0440647	0.406855	0.437934	NA
ENSG00000226900.2		0.498859	0.0440647	0.406855	0.437934	NA
ENSG00000255680.1		0.498859	0.0440647	0.406855	0.437934	NA
ENSG00000250313.3	LINC02229	0.498859	0.0440647	0.406855	0.437934	NA
ENSG00000227536.1	SOCS5P4	4.89558	-0.116391	0.392449	0.43794	0.672622
ENSG00000272588.1		2.50223	-0.0877521	0.400865	0.437977	0.672627
ENSG00000274191.1		5.67724	0.111035	0.395048	0.438023	0.672648
ENSG00000184678.11	H2BC21	64.899	0.152292	0.24362	0.438155	0.6728
ENSG00000224401.2	RPL7P57	2.19741	0.0760033	0.402456	0.438172	NA
ENSG00000179588.9	ZFPM1	545.104	0.141115	0.21341	0.438266	0.67292
ENSG00000258851.1		1.24347	0.0583963	0.40403	0.438299	NA
ENSG00000174013.8	FBXO45	625.523	-0.108846	0.153143	0.438571	0.673338
ENSG00000254338.1	MAFA-AS1	6.26667	-0.126631	0.38742	0.438669	0.673374
ENSG00000228146.8	CASP16P	3.77892	0.0946403	0.399825	0.438671	0.673374
ENSG00000186399.11	GOLGA8R	25.3761	0.163247	0.317134	0.438716	0.673374
ENSG00000254503.1		3.20716	0.0926247	0.400273	0.438777	0.673374
ENSG00000112130.17	RNF8	762.12	0.0984064	0.131558	0.438777	0.673374
ENSG00000272023.1	AFF4-DT	1.32159	0.06252	0.403504	0.438791	NA
ENSG00000103832.10	GOLGA8UP	6.55513	-0.121861	0.389742	0.438791	0.673374
ENSG00000232202.1	CHORDC1P1	1.27464	-0.0641998	0.403404	0.439022	NA
ENSG00000259155.2	STK16P1	1.27464	-0.0641998	0.403404	0.439022	NA
ENSG00000120458.13	MSANTD2	256.668	0.117114	0.165679	0.439031	0.67369
ENSG00000090863.12	GLG1	3305.46	-0.0932104	0.127425	0.43915	0.673824
ENSG00000274367.1		4.37649	0.11218	0.394797	0.439244	0.673917
ENSG00000073969.18	NSF	851.32	0.095943	0.131007	0.439347	0.674025
ENSG00000231738.11	TSPAN19	2.19304	0.0806129	0.401704	0.439405	NA
ENSG00000270917.1		4.50214	-0.111911	0.394044	0.43962	0.674343
ENSG00000260646.1		4.50214	-0.111911	0.394044	0.43962	0.674343
ENSG00000288096.1		4.95409	-0.113811	0.393266	0.439739	0.674373
ENSG00000230310.1	LINC02926	4.09183	-0.105957	0.396243	0.439777	0.674373
ENSG00000217555.13	CKLF	11.6801	0.147019	0.368607	0.439777	0.674373
ENSG00000140993.11	TIGD7	14.2969	0.155526	0.353468	0.439838	0.674373
ENSG00000197302.11	KRBOX5	475.102	0.115791	0.163697	0.439863	0.674373
ENSG00000177202.3	SPACA4	2.46559	-0.0884273	0.400491	0.43987	0.674373
ENSG00000229832.1		1.36866	0.0615045	0.403455	0.439946	NA
ENSG00000261002.5	VPS39-DT	2.50298	0.0795911	0.402174	0.439983	0.674496
ENSG00000254231.3	WWP1-AS1	1.64401	0.0725932	0.402776	0.440051	NA
ENSG00000224885.1	EIPR1-IT1	1.31826	0.0623062	0.403464	0.440192	NA
ENSG00000140263.15	SORD	2097.04	0.0838505	0.111972	0.440223	0.674735
ENSG00000283078.1		19.5131	-0.159795	0.334779	0.440264	0.674735
ENSG00000185634.12	SHC4	169.327	-0.128739	0.189248	0.440271	0.674735
ENSG00000183625.16	CCR3	0.827122	0.0492224	0.404749	0.440274	NA
ENSG00000248583.1		0.827122	0.0492224	0.404749	0.440274	NA
ENSG00000277681.1	MIR6739	10.6173	0.142072	0.374986	0.440401	0.674835
ENSG00000204632.13	HLA-G	0.853766	0.0460407	0.403974	0.440405	NA
ENSG00000274034.1	MIR6813	0.853766	0.0460407	0.403974	0.440405	NA
ENSG00000214264.4	KCTD9P4	0.853766	0.0460407	0.403974	0.440405	NA
ENSG00000108381.11	ASPA	0.853766	0.0460407	0.403974	0.440405	NA
ENSG00000269755.1		0.853766	0.0460407	0.403974	0.440405	NA
ENSG00000199325.1	RNU4-39P	5.91008	0.124868	0.388545	0.440414	0.674835
ENSG00000103047.8	TANGO6	361.235	0.105845	0.147155	0.440436	0.674835
ENSG00000228876.4		2.52578	-0.0847948	0.401102	0.440509	0.674835
ENSG00000078061.14	ARAF	3586.16	-0.0913105	0.124863	0.440544	0.674835
ENSG00000257851.2	HNRNPA3P10	11.5076	0.142378	0.374136	0.440566	0.674835
ENSG00000102287.19	GABRE	1.32761	0.0531672	0.404194	0.440583	NA
ENSG00000131748.16	STARD3	2839.52	0.0897007	0.121782	0.440612	0.674835
ENSG00000178803.12	ADORA2A-AS1	10.2163	0.133165	0.383286	0.440633	0.674835
ENSG00000251586.1	TET2-AS1	1.35095	0.06226	0.403377	0.440661	NA
ENSG00000215482.3	CALM2P3	3.23787	-0.0994369	0.398075	0.440665	0.674835
ENSG00000205085.13	GARIN1A	11.8068	-0.137142	0.378416	0.440812	0.675009
ENSG00000087448.11	KLHL42	1316.38	0.0935	0.127049	0.440921	0.675126
ENSG00000225675.2	LRP8-DT	2.11828	0.0823965	0.401442	0.440946	NA
ENSG00000124003.13	MOGAT1	2.11828	0.0823965	0.401442	0.440946	NA
ENSG00000271924.1	RNA5SP108	1.33294	-0.0567835	0.403944	0.440948	NA
ENSG00000273151.1		2.42965	0.089006	0.400541	0.441005	0.675205
ENSG00000247699.2	FABP6-AS1	0.544824	-0.0406497	0.406672	0.441006	NA
ENSG00000279707.1		0.544824	-0.0406497	0.406672	0.441006	NA
ENSG00000279674.1		0.544824	-0.0406497	0.406672	0.441006	NA
ENSG00000218153.2	KRT18P22	0.544824	-0.0406497	0.406672	0.441006	NA
ENSG00000211854.1	TRAJ35	0.544824	-0.0406497	0.406672	0.441006	NA
ENSG00000269694.1		0.544824	-0.0406497	0.406672	0.441006	NA
ENSG00000274918.1		0.544824	-0.0406497	0.406672	0.441006	NA
ENSG00000287419.1		0.544824	-0.0406497	0.406672	0.441006	NA
ENSG00000184735.7	DDX53	0.544824	-0.0406497	0.406672	0.441006	NA
ENSG00000278153.1		0.544824	-0.0406497	0.406672	0.441006	NA
ENSG00000223488.2	MAPK6P2	0.544824	-0.0406497	0.406672	0.441006	NA
ENSG00000229240.9	LINC00710	0.544824	-0.0406497	0.406672	0.441006	NA
ENSG00000213237.4	PTMAP10	0.544824	-0.0406497	0.406672	0.441006	NA
ENSG00000159763.4	PIP	0.544824	-0.0406497	0.406672	0.441006	NA
ENSG00000274589.1		0.544824	-0.0406497	0.406672	0.441006	NA
ENSG00000271377.1	IFITM3P8	0.544824	-0.0406497	0.406672	0.441006	NA
ENSG00000273573.1		0.544824	-0.0406497	0.406672	0.441006	NA
ENSG00000136939.1	OR1L4	0.544824	-0.0406497	0.406672	0.441006	NA
ENSG00000273106.1	PPM1B-DT	0.544824	-0.0406497	0.406672	0.441006	NA
ENSG00000259093.2		0.544824	-0.0406497	0.406672	0.441006	NA
ENSG00000258826.6	LINC01147	0.544824	-0.0406497	0.406672	0.441006	NA
ENSG00000267641.1	BNIP3P16	5.99009	-0.123245	0.388572	0.441123	0.675286
ENSG00000236546.1	MYCL-AS1	2.93609	-0.093683	0.399248	0.441124	0.675286
ENSG00000279019.1		1.68142	-0.0717911	0.402645	0.441192	NA
ENSG00000159202.18	UBE2Z	6716.92	0.0806892	0.108481	0.441257	0.675408
ENSG00000186300.12	ZNF555	225.794	0.114069	0.161363	0.44127	0.675408
ENSG00000132855.5	ANGPTL3	4.01932	-0.104272	0.396648	0.441495	0.675703
ENSG00000242667.1		3.32404	0.0972067	0.398678	0.441569	0.675766
ENSG00000286009.2		1.30817	-0.0619408	0.403425	0.441612	NA
ENSG00000235481.3	UBE2R2-AS1	2.56034	-0.0877307	0.400236	0.44162	0.675793
ENSG00000287044.1		0.846274	0.046487	0.404094	0.441624	NA
ENSG00000223566.1	TNRC18P2	0.846274	0.046487	0.404094	0.441624	NA
ENSG00000205022.9	PABPN1L	5.65076	0.120817	0.390227	0.441718	0.675892
ENSG00000256075.1		0.492144	-0.0440353	0.40692	0.441784	NA
ENSG00000236796.1		0.492144	-0.0440353	0.40692	0.441784	NA
ENSG00000230584.1	CCT5P2	0.492144	-0.0440353	0.40692	0.441784	NA
ENSG00000240720.10	LRRD1	0.492144	-0.0440353	0.40692	0.441784	NA
ENSG00000226484.2		0.492144	-0.0440353	0.40692	0.441784	NA
ENSG00000228280.1		0.492144	-0.0440353	0.40692	0.441784	NA
ENSG00000237986.4	CELF2-AS2	0.492144	-0.0440353	0.40692	0.441784	NA
ENSG00000272080.1	MIR502	0.492144	-0.0440353	0.40692	0.441784	NA
ENSG00000212206.1		0.492144	-0.0440353	0.40692	0.441784	NA
ENSG00000148377.6	IDI2	0.492144	-0.0440353	0.40692	0.441784	NA
ENSG00000186509.4	OR9Q1	0.492144	-0.0440353	0.40692	0.441784	NA
ENSG00000252916.1	RNU6-762P	0.492144	-0.0440353	0.40692	0.441784	NA
ENSG00000150201.15	FXYD4	0.492144	-0.0440353	0.40692	0.441784	NA
ENSG00000238288.1	MTND3P23	0.492144	-0.0440353	0.40692	0.441784	NA
ENSG00000237807.4	LINC02984	0.492144	-0.0440353	0.40692	0.441784	NA
ENSG00000281477.1	LINC01955	0.492144	-0.0440353	0.40692	0.441784	NA
ENSG00000264249.1	MIR3912	0.492144	-0.0440353	0.40692	0.441784	NA
ENSG00000236876.3	TMSB4XP1	0.492144	-0.0440353	0.40692	0.441784	NA
ENSG00000106565.18	TMEM176B	0.492144	-0.0440353	0.40692	0.441784	NA
ENSG00000234398.1		0.492144	-0.0440353	0.40692	0.441784	NA
ENSG00000231297.3		0.492144	-0.0440353	0.40692	0.441784	NA
ENSG00000203362.2	POLH-AS1	28.3069	-0.16129	0.309739	0.441814	0.675988
ENSG00000108312.15	UBTF	5929.21	-0.0840981	0.111225	0.441883	0.676024
ENSG00000234841.4		14.3638	-0.152706	0.354411	0.441916	0.676024
ENSG00000258881.6		12.6695	0.148413	0.365795	0.442	0.676048
ENSG00000137492.9	THAP12	4190.22	-0.0961877	0.133109	0.442018	0.676048
ENSG00000231188.1		2.12016	0.0778937	0.402034	0.442128	NA
ENSG00000185278.16	ZBTB37	253.278	0.124423	0.180606	0.442164	0.676222
ENSG00000182934.12	SRPRA	3959.87	-0.0789817	0.106923	0.442234	0.676242
ENSG00000151468.11	CCDC3	222.972	-0.11897	0.171676	0.442243	0.676242
ENSG00000284602.1		9.529	0.132276	0.383384	0.442302	0.676282
ENSG00000105270.15	CLIP3	90.8388	0.143917	0.223659	0.442434	0.676433
ENSG00000171812.13	COL8A2	52.5921	-0.156939	0.270532	0.44247	0.676438
ENSG00000267632.1		4.43689	0.106121	0.39639	0.442585	0.676562
ENSG00000230445.4	LRRC37A6P	5.08673	0.113882	0.392929	0.442671	0.676563
ENSG00000168005.9	SPINDOC	4382.27	-0.0950009	0.131625	0.442732	0.676563
ENSG00000188163.8	FAM166A	16.9013	0.158452	0.339589	0.442738	0.676563
ENSG00000253476.1		5.41976	0.116589	0.392533	0.442762	0.676563
ENSG00000103091.15	WDR59	554.027	0.0959257	0.132079	0.442766	0.676563
ENSG00000163462.19	TRIM46	39.2101	0.160872	0.291221	0.442897	0.676563
ENSG00000179774.9	ATOH7	25.4876	0.161796	0.318706	0.442917	0.676563
ENSG00000186231.17	KLHL32	0.896402	-0.0436731	0.404328	0.442925	NA
ENSG00000174600.14	CMKLR1	2.35161	-0.069824	0.402743	0.442971	0.676563
ENSG00000125841.13	NRSN2	1154.75	0.0922288	0.12796	0.442981	0.676563
ENSG00000123552.18	USP45	372.597	0.112327	0.159214	0.442987	0.676563
ENSG00000164404.9	GDF9	23.9205	0.16126	0.323283	0.442998	0.676563
ENSG00000184788.14	SATL1	51.7798	0.154378	0.256085	0.443011	0.676563
ENSG00000271335.6	CCNY-AS1	67.7018	0.148764	0.237385	0.443014	0.676563
ENSG00000235711.5	ANKRD34C	0.839559	-0.0463818	0.404123	0.443146	NA
ENSG00000122585.8	NPY	0.839559	-0.0463818	0.404123	0.443146	NA
ENSG00000258933.1	LINC02279	0.492205	0.043583	0.406793	0.443181	NA
ENSG00000004948.16	CALCR	0.492205	0.043583	0.406793	0.443181	NA
ENSG00000174776.12	WDR49	0.492205	0.043583	0.406793	0.443181	NA
ENSG00000170890.14	PLA2G1B	0.492205	0.043583	0.406793	0.443181	NA
ENSG00000207624.1	MIR194-1	0.492205	0.043583	0.406793	0.443181	NA
ENSG00000258735.1	PPP1R13B-DT	0.492205	0.043583	0.406793	0.443181	NA
ENSG00000279762.3		0.492205	0.043583	0.406793	0.443181	NA
ENSG00000248456.1	LINC02485	0.492205	0.043583	0.406793	0.443181	NA
ENSG00000264078.1		0.492205	0.043583	0.406793	0.443181	NA
ENSG00000279093.1		0.492205	0.043583	0.406793	0.443181	NA
ENSG00000215343.8	ZNF705D	0.492205	0.043583	0.406793	0.443181	NA
ENSG00000165623.10	UCMA	0.492205	0.043583	0.406793	0.443181	NA
ENSG00000285725.1		0.492205	0.043583	0.406793	0.443181	NA
ENSG00000222220.1	RN7SKP129	0.492205	0.043583	0.406793	0.443181	NA
ENSG00000259199.2		0.492205	0.043583	0.406793	0.443181	NA
ENSG00000277991.4		0.492205	0.043583	0.406793	0.443181	NA
ENSG00000226521.7		0.492205	0.043583	0.406793	0.443181	NA
ENSG00000241544.2	LINC02029	0.492205	0.043583	0.406793	0.443181	NA
ENSG00000153779.11	TGIF2LX	0.492205	0.043583	0.406793	0.443181	NA
ENSG00000161973.11	CCDC42	0.492205	0.043583	0.406793	0.443181	NA
ENSG00000140478.16	GOLGA6D	0.492205	0.043583	0.406793	0.443181	NA
ENSG00000221845.4	LINC02902	0.492205	0.043583	0.406793	0.443181	NA
ENSG00000259669.6		0.492205	0.043583	0.406793	0.443181	NA
ENSG00000147246.10	HTR2C	0.492205	0.043583	0.406793	0.443181	NA
ENSG00000189090.8	FAM25G	0.492205	0.043583	0.406793	0.443181	NA
ENSG00000161031.13	PGLYRP2	0.492205	0.043583	0.406793	0.443181	NA
ENSG00000233766.8	CAVIN2-AS1	0.492205	0.043583	0.406793	0.443181	NA
ENSG00000242709.1	RPL30P9	0.492205	0.043583	0.406793	0.443181	NA
ENSG00000260867.1		0.492205	0.043583	0.406793	0.443181	NA
ENSG00000252970.1	RNA5SP159	0.492205	0.043583	0.406793	0.443181	NA
ENSG00000271367.1		0.492205	0.043583	0.406793	0.443181	NA
ENSG00000131737.7	KRT34	0.492205	0.043583	0.406793	0.443181	NA
ENSG00000254965.1	C1DP5	0.492205	0.043583	0.406793	0.443181	NA
ENSG00000251111.2	FCF1P8	0.492205	0.043583	0.406793	0.443181	NA
ENSG00000207056.1	RNU1-8P	0.492205	0.043583	0.406793	0.443181	NA
ENSG00000289564.1		0.492205	0.043583	0.406793	0.443181	NA
ENSG00000173673.8	HES3	0.492205	0.043583	0.406793	0.443181	NA
ENSG00000272573.6	MUSTN1	0.492205	0.043583	0.406793	0.443181	NA
ENSG00000167494.9	NOS2P2	0.492205	0.043583	0.406793	0.443181	NA
ENSG00000231769.4		0.492205	0.043583	0.406793	0.443181	NA
ENSG00000186074.19	CD300LF	0.492205	0.043583	0.406793	0.443181	NA
ENSG00000275936.1		0.492205	0.043583	0.406793	0.443181	NA
ENSG00000202361.1		0.492205	0.043583	0.406793	0.443181	NA
ENSG00000214298.3	MRPS21P6	0.492205	0.043583	0.406793	0.443181	NA
ENSG00000276578.1		0.492205	0.043583	0.406793	0.443181	NA
ENSG00000230481.2	IGKV1OR22-5	0.492205	0.043583	0.406793	0.443181	NA
ENSG00000228044.3		0.492205	0.043583	0.406793	0.443181	NA
ENSG00000255375.3		0.492205	0.043583	0.406793	0.443181	NA
ENSG00000205361.9	MT1DP	0.492205	0.043583	0.406793	0.443181	NA
ENSG00000213203.3	GIMAP1	0.492205	0.043583	0.406793	0.443181	NA
ENSG00000287493.1		0.492205	0.043583	0.406793	0.443181	NA
ENSG00000130300.9	PLVAP	0.492205	0.043583	0.406793	0.443181	NA
ENSG00000235330.2	RPL12P25	0.492205	0.043583	0.406793	0.443181	NA
ENSG00000253357.1		0.492205	0.043583	0.406793	0.443181	NA
ENSG00000256481.1		0.492205	0.043583	0.406793	0.443181	NA
ENSG00000168036.18	CTNNB1	9383.55	-0.0830259	0.11133	0.44332	0.67698
ENSG00000254919.1		16.9081	-0.155667	0.344763	0.443479	0.677122
ENSG00000158122.12	PRXL2C	534.258	0.0980703	0.135696	0.443579	0.677206
ENSG00000133114.18	GPALPP1	749.23	-0.0989275	0.13656	0.4436	0.677206
ENSG00000287878.1		3.16281	0.0882705	0.400673	0.443667	0.677257
ENSG00000188523.9	CFAP77	0.836231	-0.046587	0.404178	0.443698	NA
ENSG00000289455.1		17.9407	0.157873	0.341445	0.443923	0.677584
ENSG00000274752.1	TRBV12-3	2.21908	0.0805716	0.401283	0.443935	NA
ENSG00000249476.2		1.2611	-0.060656	0.403541	0.443949	NA
ENSG00000206832.1	RNU6V	1.2611	-0.060656	0.403541	0.443949	NA
ENSG00000169062.15	UPF3A	1694.6	-0.0945699	0.130955	0.44398	0.677585
ENSG00000288890.1		1.7668	-0.0688081	0.40277	0.443986	NA
ENSG00000287901.1		4.85301	0.111751	0.394002	0.44406	0.677638
ENSG00000172345.14	STARD5	28.7219	0.161246	0.302581	0.444081	0.677638
ENSG00000082126.18	MPP4	40.4647	0.158809	0.278923	0.444211	0.67774
ENSG00000006459.11	KDM7A	29.6355	-0.160124	0.314301	0.444214	0.67774
ENSG00000123374.11	CDK2	2083.29	-0.0840122	0.114984	0.444259	0.677757
ENSG00000224660.2	SH3BP5-AS1	25.8054	0.16104	0.322073	0.444387	0.677902
ENSG00000214376.6	VSTM5	4.16841	0.105663	0.395849	0.444453	0.677953
ENSG00000137337.16	MDC1	863.444	-0.10952	0.156375	0.444655	0.678112
ENSG00000144736.14	SHQ1	655.866	-0.0947644	0.131311	0.444705	0.678112
ENSG00000270987.1		4.70638	0.107356	0.395547	0.444707	0.678112
ENSG00000203724.11	C1orf53	34.0366	-0.159859	0.300794	0.444723	0.678112
ENSG00000266053.3	NDUFV2-AS1	26.2919	-0.159447	0.325488	0.444781	0.678149
ENSG00000234263.2	MAP3K5-AS1	2.09234	-0.0813598	0.401186	0.444789	NA
ENSG00000066427.25	ATXN3	550.863	-0.0958675	0.133252	0.444813	0.678149
ENSG00000101574.15	METTL4	524.803	-0.103451	0.145529	0.444863	0.678175
ENSG00000151116.17	UEVLD	1054.09	0.0982225	0.138903	0.444962	0.678275
ENSG00000254978.2	ALG1L9P	9.01928	0.130311	0.383153	0.445015	0.678306
ENSG00000109171.15	SLAIN2	3262.97	-0.0876282	0.120083	0.445215	0.67856
ENSG00000160932.11	LY6E	2.76422	-0.0754425	0.401988	0.445496	0.678937
ENSG00000126861.5	OMG	5.52292	-0.120942	0.388739	0.445541	0.678956
ENSG00000278927.1		1.664	0.0749122	0.402043	0.445569	NA
ENSG00000257070.1		1.82627	0.069027	0.402628	0.445633	NA
ENSG00000127364.4	TAS2R4	4.34068	0.103527	0.396732	0.445758	0.679236
ENSG00000182938.7	OTOP3	0.843783	0.0453836	0.403887	0.446012	NA
ENSG00000250917.1		0.843783	0.0453836	0.403887	0.446012	NA
ENSG00000277504.1		0.843783	0.0453836	0.403887	0.446012	NA
ENSG00000160746.13	ANO10	646.895	0.0966825	0.134376	0.446018	0.679581
ENSG00000271983.1		1.6138	0.0679331	0.403008	0.446025	NA
ENSG00000119509.13	INVS	837.165	0.104374	0.146758	0.446053	0.679584
ENSG00000122176.12	FMOD	4.82187	-0.113847	0.391977	0.446162	0.6797
ENSG00000236670.1	KRT18P5	11.7205	0.146195	0.365676	0.446195	0.6797
ENSG00000280828.1		9.41397	0.139064	0.375471	0.446283	0.679777
ENSG00000267852.1	ARHGEF18-AS1	3.26736	0.0990183	0.397638	0.446365	0.679807
ENSG00000151532.14	VTI1A	833.994	-0.0915115	0.1269	0.446428	0.679853
ENSG00000267692.1	TAF9P3	1.72661	-0.0673489	0.402772	0.446546	NA
ENSG00000289115.1		4.05413	-0.105673	0.395259	0.446612	0.680074
ENSG00000132275.11	RRP8	443.421	-0.104884	0.14864	0.44664	0.680074
ENSG00000106384.12	MOGAT3	0.816069	0.0484679	0.40464	0.446668	NA
ENSG00000275789.1	MIR8064	0.816069	0.0484679	0.40464	0.446668	NA
ENSG00000231244.1	PSMC1P3	0.816069	0.0484679	0.40464	0.446668	NA
ENSG00000271986.2	RN7SL827P	0.818524	-0.0477395	0.404495	0.446681	NA
ENSG00000201581.1	RN7SKP78	0.818524	-0.0477395	0.404495	0.446681	NA
ENSG00000287490.1		0.818524	-0.0477395	0.404495	0.446681	NA
ENSG00000167157.11	PRRX2	0.818524	-0.0477395	0.404495	0.446681	NA
ENSG00000169551.13	CT55	0.818524	-0.0477395	0.404495	0.446681	NA
ENSG00000129657.16	SEC14L1	7302.47	0.0871719	0.11528	0.446759	0.68018
ENSG00000146263.12	MMS22L	1049.95	0.0939842	0.130343	0.446798	0.68018
ENSG00000007545.16	CRAMP1	542.442	-0.101338	0.14305	0.446808	0.68018
ENSG00000202000.1	RNU1-36P	1.66067	0.0746923	0.401991	0.446827	NA
ENSG00000287932.1		1.66067	0.0746923	0.401991	0.446827	NA
ENSG00000227432.1	ASIC4-AS1	2.14775	-0.0798067	0.401155	0.446861	NA
ENSG00000271779.1		1.33657	0.0613173	0.403197	0.4469	NA
ENSG00000152556.17	PFKM	2117.45	0.0844361	0.114932	0.446978	0.680348
ENSG00000131653.13	TRAF7	5148.68	-0.101642	0.143494	0.446985	0.680348
ENSG00000284669.1		11.2546	0.144008	0.368806	0.44724	0.680675
ENSG00000225561.2	LINC01710	0.836292	0.0458285	0.404006	0.44725	NA
ENSG00000279931.1		0.836292	0.0458285	0.404006	0.44725	NA
ENSG00000139514.13	SLC7A1	6495.04	0.102448	0.143693	0.447266	0.680675
ENSG00000203722.8	RAET1G	2.22241	0.0792569	0.40122	0.447283	NA
ENSG00000104881.16	PPP1R13L	877.372	-0.107184	0.152914	0.447322	0.680709
ENSG00000156042.19	CFAP70	11.8661	0.144178	0.368702	0.447374	0.680737
ENSG00000241361.8	SLC25A24P1	15.0932	-0.152697	0.349297	0.447463	0.680823
ENSG00000124104.19	SNX21	413.068	0.121208	0.178287	0.447512	0.680847
ENSG00000173626.10	TRAPPC3L	1.29735	-0.060436	0.403314	0.447571	NA
ENSG00000101203.17	COL20A1	45.581	-0.154425	0.266861	0.447611	0.680858
ENSG00000122367.21	LDB3	55.4175	-0.156922	0.280379	0.447675	0.680858
ENSG00000132854.19	KANK4	4.45602	0.109122	0.394116	0.447693	0.680858
ENSG00000157017.16	GHRL	9.20991	-0.139064	0.373074	0.447695	0.680858
ENSG00000263606.1	CHORDC1P4	1.62963	0.0709417	0.402514	0.44771	NA
ENSG00000100722.20	ZC3H14	2768.02	-0.0876687	0.122347	0.447726	0.680858
ENSG00000264745.1	TTC39C-AS1	5.94838	0.124287	0.386668	0.447764	0.680858
ENSG00000284664.1		3.30029	0.0986102	0.3975	0.447768	0.680858
ENSG00000236349.1	SUCLG2P2	6.19184	0.122019	0.388359	0.447821	0.680858
ENSG00000122786.20	CALD1	6477.46	0.0891472	0.122839	0.447891	0.680858
ENSG00000235554.1	SRSF6P2	10.8034	0.137578	0.375264	0.447899	0.680858
ENSG00000254369.6	HOXA-AS3	3.04024	-0.0881721	0.39953	0.447917	0.680858
ENSG00000255031.5		5.61874	-0.118971	0.389004	0.447918	0.680858
ENSG00000243759.1	ST13P15	4.43175	-0.110479	0.393132	0.447967	0.680882
ENSG00000102879.17	CORO1A	390.458	-0.124129	0.184518	0.448111	0.68104
ENSG00000233296.2	TMEM18-DT	3.41881	0.092511	0.398986	0.448214	0.68104
ENSG00000007402.12	CACNA2D2	13.5448	-0.146532	0.362133	0.448218	0.68104
ENSG00000206535.8	LNP1	123.859	-0.128364	0.193105	0.448232	0.68104
ENSG00000183695.3	MRGPRX2	1.34534	0.0553914	0.403702	0.448299	NA
ENSG00000140090.18	SLC24A4	3.23883	0.0989139	0.397472	0.448302	0.68104
ENSG00000156398.13	SFXN2	625.291	-0.0935928	0.130782	0.448303	0.68104
ENSG00000177731.16	FLII	17222.2	0.0876677	0.121211	0.448304	0.68104
ENSG00000232874.1	LINC02924	6.37357	-0.11724	0.389799	0.448377	0.681044
ENSG00000135924.17	DNAJB2	1642.93	-0.089053	0.127714	0.448381	0.681044
ENSG00000159128.16	IFNGR2	748.545	0.101391	0.142811	0.448433	0.681044
ENSG00000264968.1		4.24902	0.104826	0.395308	0.448439	0.681044
ENSG00000100911.16	PSME2	3418.64	-0.0979495	0.137634	0.448521	0.681119
ENSG00000289236.1		2.08889	0.0734049	0.402248	0.448567	NA
ENSG00000196090.13	PTPRT	0.824337	-0.0460943	0.404018	0.448593	NA
ENSG00000101916.12	TLR8	0.824337	-0.0460943	0.404018	0.448593	NA
ENSG00000243250.1	RPS6P16	0.824337	-0.0460943	0.404018	0.448593	NA
ENSG00000122257.20	RBBP6	2584.79	0.0886252	0.122526	0.44868	0.681259
ENSG00000250254.2	PTTG2	1.66143	-0.0730592	0.402006	0.448736	NA
ENSG00000236184.1	TCEA1P4	4.18384	0.0991707	0.397236	0.448742	0.681303
ENSG00000273416.1		1.6958	-0.0704939	0.402291	0.448752	NA
ENSG00000272235.1		0.832731	0.0454008	0.403824	0.448788	NA
ENSG00000231625.4	SLC47A1P2	0.832731	0.0454008	0.403824	0.448788	NA
ENSG00000232998.3	VPS13A-AS1	0.832731	0.0454008	0.403824	0.448788	NA
ENSG00000285280.2		0.832731	0.0454008	0.403824	0.448788	NA
ENSG00000227525.4	RPL7P6	2.47641	-0.0847684	0.400279	0.448875	0.681455
ENSG00000106348.18	IMPDH1	2724.25	-0.109038	0.15745	0.448951	0.681518
ENSG00000168116.14	KIAA1586	346.326	-0.10594	0.151327	0.44903	0.681589
ENSG00000282978.1		15.9213	-0.150447	0.353153	0.449075	0.681606
ENSG00000173110.8	HSPA6	37.1805	0.157572	0.28361	0.449111	0.68161
ENSG00000236792.1		0.82101	-0.0462984	0.404073	0.449164	NA
ENSG00000259531.2		0.82101	-0.0462984	0.404073	0.449164	NA
ENSG00000223023.1		0.82101	-0.0462984	0.404073	0.449164	NA
ENSG00000110693.19	SOX6	31.74	0.159229	0.30139	0.449405	0.682006
ENSG00000038210.14	PI4K2B	1909.88	0.0871875	0.120638	0.449585	0.682229
ENSG00000287170.1		1.59277	0.0680896	0.402821	0.449617	NA
ENSG00000116977.19	LGALS8	80.7703	-0.142528	0.227948	0.449645	0.68227
ENSG00000227344.2	HAUS6P1	2.49359	0.0827727	0.400717	0.449955	0.682689
ENSG00000240854.1	PSMC2P1	0.825239	0.0458433	0.403943	0.450061	NA
ENSG00000259100.1	COILP1	0.825239	0.0458433	0.403943	0.450061	NA
ENSG00000188800.6	TMCO2	0.825239	0.0458433	0.403943	0.450061	NA
ENSG00000261195.2		0.825239	0.0458433	0.403943	0.450061	NA
ENSG00000274719.1		0.825239	0.0458433	0.403943	0.450061	NA
ENSG00000231134.1	TCF7L1-IT1	2.90232	-0.0906454	0.398973	0.450084	0.682835
ENSG00000231881.2		2.13263	0.0735854	0.402049	0.450124	NA
ENSG00000223731.4	SUPT20HL1	3.34901	0.095148	0.39805	0.450141	0.68287
ENSG00000178623.13	GPR35	11.6114	0.144051	0.366281	0.450263	0.683005
ENSG00000226055.2	PAICSP1	3.64485	-0.102355	0.395674	0.45034	0.683041
ENSG00000272905.1		5.09967	-0.111618	0.392455	0.450353	0.683041
ENSG00000243260.3	RN7SL558P	1.60527	0.0715779	0.402302	0.450478	NA
ENSG00000143882.12	ATP6V1C2	45.809	-0.156415	0.283668	0.450519	0.683242
ENSG00000165300.8	SLITRK5	15.065	0.144563	0.365032	0.450609	0.683327
ENSG00000243498.2	UBA52P5	1.68836	0.0716775	0.402085	0.450792	NA
ENSG00000105072.9	C19orf44	135.371	-0.133173	0.205196	0.450865	0.683617
ENSG00000166889.14	PATL1	2694.68	0.0849802	0.117433	0.450909	0.683617
ENSG00000188493.15	C19orf54	1984.62	0.0957192	0.134426	0.450933	0.683617
ENSG00000241357.1		1.25264	0.058756	0.403435	0.450935	NA
ENSG00000265293.2	ARGFXP2	3.59924	-0.0980676	0.397186	0.451046	0.683704
ENSG00000267781.1	SLC25A36P1	1.63872	-0.0737473	0.401792	0.451055	NA
ENSG00000234185.2		4.46504	-0.10793	0.393513	0.451057	0.683704
ENSG00000238290.1	ERRFI1-DT	39.6737	0.157026	0.282454	0.451095	0.68371
ENSG00000071655.18	MBD3	4445.67	-0.126513	0.191282	0.451157	0.683754
ENSG00000225385.3		1.63712	0.0703342	0.402348	0.451229	NA
ENSG00000175854.15	SWI5	643.616	-0.109729	0.158904	0.451232	0.683817
ENSG00000064490.14	RFXANK	1307.32	-0.101938	0.145699	0.45144	0.684031
ENSG00000106608.17	URGCP	989.16	0.094144	0.132366	0.451545	0.684089
ENSG00000226981.2	ABHD17AP6	4.74575	0.108952	0.39371	0.451646	0.684191
ENSG00000243385.2		1.72493	-0.0687456	0.402278	0.451728	NA
ENSG00000164209.17	SLC25A46	2161.32	0.0912593	0.127717	0.451754	0.684279
ENSG00000129474.16	AJUBA	4606.58	0.0991587	0.140269	0.451809	0.684279
ENSG00000062716.13	VMP1	4956.32	0.107741	0.152974	0.451844	0.684279
ENSG00000114656.13	CFAP92	22.1906	0.158028	0.321909	0.45187	0.684279
ENSG00000161921.17	CXCL16	5.45955	0.111087	0.392315	0.45187	0.684279
ENSG00000286325.1		1.35065	-0.0554118	0.403602	0.451895	NA
ENSG00000236671.9	PRKG1-AS1	1.70245	-0.0699309	0.402139	0.45203	NA
ENSG00000104957.14	YJU2B	1440.53	-0.103216	0.146768	0.452049	0.684478
ENSG00000185344.15	ATP6V0A2	1103	0.0913582	0.127886	0.452076	0.684478
ENSG00000253931.1	LINC02990	8.60999	-0.129236	0.381151	0.452102	0.684478
ENSG00000240889.1	NDUFB2-AS1	0.803302	-0.0474461	0.404389	0.452247	NA
ENSG00000289411.1		0.803302	-0.0474461	0.404389	0.452247	NA
ENSG00000260661.1		0.803302	-0.0474461	0.404389	0.452247	NA
ENSG00000075073.16	TACR2	5.22398	0.115691	0.39042	0.452327	0.684768
ENSG00000229048.5	DUTP1	1.24931	0.0585495	0.403397	0.452361	NA
ENSG00000144278.15	GALNT13	0.806087	0.047803	0.404546	0.452371	NA
ENSG00000218631.1		0.806087	0.047803	0.404546	0.452371	NA
ENSG00000289017.1		0.806087	0.047803	0.404546	0.452371	NA
ENSG00000181215.16	C4orf50	0.806087	0.047803	0.404546	0.452371	NA
ENSG00000244245.1		1.66038	-0.0663712	0.402665	0.452498	NA
ENSG00000166192.15	SENP8	67.8718	-0.144285	0.235401	0.452511	0.684945
ENSG00000106526.11	ACTR3C	134.331	-0.126496	0.192084	0.452545	0.684945
ENSG00000100796.18	PPP4R3A	4014.83	-0.0809774	0.112501	0.45257	0.684945
ENSG00000257097.1	CLIP1-AS1	0.826076	0.0449522	0.403766	0.452634	NA
ENSG00000222438.1	RNU6-1077P	0.826076	0.0449522	0.403766	0.452634	NA
ENSG00000274011.1		0.826076	0.0449522	0.403766	0.452634	NA
ENSG00000267128.2	RNF157-AS1	0.826076	0.0449522	0.403766	0.452634	NA
ENSG00000257802.1	MRS2P2	0.826076	0.0449522	0.403766	0.452634	NA
ENSG00000137171.15	KLC4	479.502	0.10376	0.147889	0.452637	0.684945
ENSG00000236438.7	FAM157A	5.20567	0.115016	0.390737	0.452639	0.684945
ENSG00000196954.14	CASP4	735.025	0.0950006	0.133878	0.452644	0.684945
ENSG00000004534.15	RBM6	2809.07	-0.0830868	0.115804	0.452822	0.685053
ENSG00000170469.11	SPATA24	118.352	-0.144619	0.237102	0.452826	0.685053
ENSG00000286644.1		6.42537	0.121086	0.387258	0.452844	0.685053
ENSG00000126858.19	RHOT1	993.643	-0.0946664	0.134123	0.452849	0.685053
ENSG00000269937.1		2.98722	0.0856313	0.399899	0.452946	0.685148
ENSG00000188981.11	MSANTD1	10.8147	0.14249	0.367608	0.45319	0.68524
ENSG00000062524.16	LTK	933.646	0.0951108	0.134258	0.453208	0.68524
ENSG00000160959.8	LRRC14	663.341	0.107171	0.154405	0.453233	0.68524
ENSG00000247626.5	MARS2	433.567	0.108036	0.155154	0.45326	0.68524
ENSG00000129292.21	PHF20L1	886.269	-0.0955935	0.135665	0.453267	0.68524
ENSG00000273542.2	H4C12	2.64408	-0.0785946	0.400869	0.45327	0.68524
ENSG00000237310.3	LINC03011	6.63386	0.119419	0.387771	0.453274	0.68524
ENSG00000156381.9	ANKRD9	3877.66	0.104876	0.150345	0.453455	0.68541
ENSG00000048649.14	RSF1	3269.05	0.101934	0.145489	0.45348	0.68541
ENSG00000185015.8	CA13	205.019	0.115082	0.168927	0.453486	0.68541
ENSG00000138095.20	LRPPRC	5334.25	-0.0845487	0.118565	0.453779	0.685802
ENSG00000250541.1		1.60859	0.0702682	0.402254	0.453783	NA
ENSG00000198718.13	TOGARAM1	588.785	0.102136	0.146218	0.453853	0.685864
ENSG00000204437.7	CTSLP6	0.818584	0.0453936	0.403885	0.45392	NA
ENSG00000106819.13	ASPN	0.818584	0.0453936	0.403885	0.45392	NA
ENSG00000254428.1		0.818584	0.0453936	0.403885	0.45392	NA
ENSG00000251513.2	LIX1-AS1	0.818584	0.0453936	0.403885	0.45392	NA
ENSG00000237512.7	UNC5B-AS1	0.818584	0.0453936	0.403885	0.45392	NA
ENSG00000227684.2	CROCCP4	0.818584	0.0453936	0.403885	0.45392	NA
ENSG00000223486.1		0.818584	0.0453936	0.403885	0.45392	NA
ENSG00000233834.7	MACC1-DT	1.67974	-0.0706749	0.401945	0.454051	NA
ENSG00000287799.1		2.05266	0.0775247	0.401276	0.454144	NA
ENSG00000285904.1		2.11139	0.0790524	0.400889	0.454181	NA
ENSG00000188039.16	NWD1	2.4155	0.0837904	0.400274	0.454218	0.686328
ENSG00000070882.13	OSBPL3	2653.44	0.0939318	0.132459	0.454227	0.686328
ENSG00000139626.16	ITGB7	3.12991	0.0895129	0.399337	0.454346	0.686419
ENSG00000178096.9	BOLA1	63.0727	-0.149604	0.256404	0.454355	0.686419
ENSG00000049192.15	ADAMTS6	871.893	0.0962261	0.136527	0.454424	0.686473
ENSG00000275263.1		11.6426	-0.139121	0.368693	0.454462	0.68648
ENSG00000152193.8	OBI1	526.977	-0.107917	0.15669	0.454692	0.686642
ENSG00000105509.11	HAS1	3.30403	0.0841132	0.400192	0.454741	0.686642
ENSG00000231154.1	MORF4L2-AS1	25.3812	0.155432	0.333564	0.454753	0.686642
ENSG00000171055.15	FEZ2	1696.99	-0.108234	0.157813	0.454764	0.686642
ENSG00000139433.11	GLTP	1584.55	-0.0882596	0.124397	0.45477	0.686642
ENSG00000235145.2	RPSAP16	0.477825	0.0425356	0.406662	0.454869	NA
ENSG00000232862.5		0.477825	0.0425356	0.406662	0.454869	NA
ENSG00000100191.6	SLC5A4	0.477825	0.0425356	0.406662	0.454869	NA
ENSG00000168702.18	LRP1B	0.477825	0.0425356	0.406662	0.454869	NA
ENSG00000202279.1		0.477825	0.0425356	0.406662	0.454869	NA
ENSG00000212051.1	MIR320C2	0.477825	0.0425356	0.406662	0.454869	NA
ENSG00000227523.1	RPS20P15	0.477825	0.0425356	0.406662	0.454869	NA
ENSG00000177414.14	UBE2U	0.477825	0.0425356	0.406662	0.454869	NA
ENSG00000279114.1		0.477825	0.0425356	0.406662	0.454869	NA
ENSG00000050730.16	TNIP3	0.477825	0.0425356	0.406662	0.454869	NA
ENSG00000230013.2	CT70	0.477825	0.0425356	0.406662	0.454869	NA
ENSG00000250360.1		0.477825	0.0425356	0.406662	0.454869	NA
ENSG00000107807.13	TLX1	0.477825	0.0425356	0.406662	0.454869	NA
ENSG00000161610.1	HCRT	0.477825	0.0425356	0.406662	0.454869	NA
ENSG00000279337.1		0.477825	0.0425356	0.406662	0.454869	NA
ENSG00000279463.1		0.477825	0.0425356	0.406662	0.454869	NA
ENSG00000220949.2		0.477825	0.0425356	0.406662	0.454869	NA
ENSG00000204547.7	DEFB122	0.477825	0.0425356	0.406662	0.454869	NA
ENSG00000233388.2		0.477825	0.0425356	0.406662	0.454869	NA
ENSG00000286480.1		0.477825	0.0425356	0.406662	0.454869	NA
ENSG00000002726.21	AOC1	0.477825	0.0425356	0.406662	0.454869	NA
ENSG00000287030.1		0.477825	0.0425356	0.406662	0.454869	NA
ENSG00000230772.1	VN1R108P	0.477825	0.0425356	0.406662	0.454869	NA
ENSG00000201441.1	RNU6-646P	0.477825	0.0425356	0.406662	0.454869	NA
ENSG00000238610.1	RNU7-26P	0.477825	0.0425356	0.406662	0.454869	NA
ENSG00000162456.10	KNCN	0.477825	0.0425356	0.406662	0.454869	NA
ENSG00000020219.9	CCT8L1P	0.477825	0.0425356	0.406662	0.454869	NA
ENSG00000236849.6	LINC01474	0.477825	0.0425356	0.406662	0.454869	NA
ENSG00000203363.2	GPR160P1	0.477825	0.0425356	0.406662	0.454869	NA
ENSG00000261080.1	RUNX2-AS1	0.477825	0.0425356	0.406662	0.454869	NA
ENSG00000205396.11	LINC00661	0.477825	0.0425356	0.406662	0.454869	NA
ENSG00000258405.11	ZNF578	0.477825	0.0425356	0.406662	0.454869	NA
ENSG00000279431.1		0.477825	0.0425356	0.406662	0.454869	NA
ENSG00000255964.1	HSPD1P12	0.477825	0.0425356	0.406662	0.454869	NA
ENSG00000148702.15	HABP2	0.477825	0.0425356	0.406662	0.454869	NA
ENSG00000175302.5	ANKRD30BP1	0.477825	0.0425356	0.406662	0.454869	NA
ENSG00000200033.1	RNU6-403P	0.477825	0.0425356	0.406662	0.454869	NA
ENSG00000273341.2		0.477825	0.0425356	0.406662	0.454869	NA
ENSG00000070526.15	ST6GALNAC1	0.477825	0.0425356	0.406662	0.454869	NA
ENSG00000231970.1		0.477825	0.0425356	0.406662	0.454869	NA
ENSG00000226364.1	LINC02089	0.477825	0.0425356	0.406662	0.454869	NA
ENSG00000237217.1		0.477825	0.0425356	0.406662	0.454869	NA
ENSG00000218896.1	TUBB8P2	3.26152	0.0922978	0.39836	0.454887	0.686717
ENSG00000267191.3	ZNF45-AS1	22.9136	0.156544	0.323176	0.454887	0.686717
ENSG00000205078.6	SYCE1L	20.5059	0.152484	0.34525	0.454923	0.686721
ENSG00000242888.1		1.71162	-0.0654751	0.40253	0.455208	NA
ENSG00000177200.18	CHD9	1371.37	0.101636	0.145802	0.455241	0.68713
ENSG00000271992.1		3.31134	0.0949786	0.397491	0.455261	0.68713
ENSG00000056586.16	RC3H2	3667.28	0.0917392	0.135606	0.455301	0.687139
ENSG00000079557.5	AFM	0.795034	0.047811	0.404485	0.455327	NA
ENSG00000272564.1		0.795034	0.047811	0.404485	0.455327	NA
ENSG00000211653.2	IGLV1-40	0.795034	0.047811	0.404485	0.455327	NA
ENSG00000230191.1	IFITM3P4	0.795034	0.047811	0.404485	0.455327	NA
ENSG00000226784.3	PGAM4	0.795034	0.047811	0.404485	0.455327	NA
ENSG00000286512.1		0.795034	0.047811	0.404485	0.455327	NA
ENSG00000255045.1		0.795034	0.047811	0.404485	0.455327	NA
ENSG00000093100.13		0.795034	0.047811	0.404485	0.455327	NA
ENSG00000206559.8	ZCWPW2	5.94005	0.119791	0.38738	0.45539	0.687223
ENSG00000168924.15	LETM1	2136.72	-0.101462	0.14424	0.455488	0.687259
ENSG00000100441.10	KHNYN	37.0237	0.156599	0.292728	0.455494	0.687259
ENSG00000119778.15	ATAD2B	698.885	-0.109824	0.160867	0.455514	0.687259
ENSG00000249755.2		2.92109	-0.0890646	0.398536	0.455559	0.687276
ENSG00000269836.1		1.72909	-0.0668356	0.402288	0.455698	NA
ENSG00000160908.15	ZNF394	514.177	-0.096465	0.137903	0.455725	0.687426
ENSG00000226415.1	TPI1P1	131.108	0.150643	0.258792	0.455771	0.687445
ENSG00000112305.15	SMAP1	1062.14	-0.0962485	0.13765	0.455869	0.687491
ENSG00000149187.19	CELF1	3566.53	0.100843	0.144576	0.455931	0.687508
ENSG00000137166.17	FOXP4	4550.49	0.0883126	0.124272	0.45598	0.687508
ENSG00000158747.15	NBL1	3.65957	0.0995161	0.396081	0.456076	0.687601
ENSG00000167110.19	GOLGA2	3182.1	0.0807508	0.113893	0.456167	0.68766
ENSG00000287425.1		2.44704	-0.0829103	0.400004	0.456182	0.68766
ENSG00000177685.17	CRACR2B	462.086	0.106377	0.155026	0.456333	0.687837
ENSG00000232894.1	MRPS31P2	2.0663	-0.0783953	0.400768	0.456425	NA
ENSG00000114113.6	RBP2	1.25681	0.0579696	0.403253	0.456511	NA
ENSG00000280254.1		1.25681	0.0579696	0.403253	0.456511	NA
ENSG00000219642.2	BMPR1AP1	1.28213	-0.0588673	0.40309	0.456548	NA
ENSG00000196968.11	FUT11	247.463	-0.109451	0.160758	0.456751	0.688306
ENSG00000267316.5		5.83992	-0.117074	0.388093	0.456814	0.688306
ENSG00000256771.5	ZNF253	304.719	0.11868	0.177088	0.456839	0.688306
ENSG00000244260.2		1.67754	0.0693857	0.402036	0.456842	NA
ENSG00000171451.15	DSEL	36.4447	-0.155206	0.30628	0.456843	0.688306
ENSG00000237489.5	C10orf143	57.7735	-0.148849	0.256867	0.456846	0.688306
ENSG00000279827.1		1.67225	-0.0702043	0.401842	0.456874	NA
ENSG00000128322.7	IGLL1	1.67225	-0.0702043	0.401842	0.456874	NA
ENSG00000269742.1	BNIP3P29	2.60244	-0.0793195	0.400359	0.457068	0.688553
ENSG00000254109.6	RBPMS-AS1	4.9807	0.111629	0.391684	0.457077	0.688553
ENSG00000100485.12	SOS2	1357.06	0.0844234	0.118207	0.457113	0.688557
ENSG00000228956.9	SATB1-AS1	1.64629	0.0721802	0.401663	0.457136	NA
ENSG00000252311.1	RNU1-103P	2.89069	-0.0835526	0.399824	0.457194	0.688629
ENSG00000237510.7	GPAT2P1	0.809354	-0.0450945	0.403889	0.457245	NA
ENSG00000237629.1	UQCRHP2	0.809354	-0.0450945	0.403889	0.457245	NA
ENSG00000256283.1	METTL8P1	0.809354	-0.0450945	0.403889	0.457245	NA
ENSG00000256681.1	MIX23P5	0.809354	-0.0450945	0.403889	0.457245	NA
ENSG00000184270.6	H2AC21	0.809354	-0.0450945	0.403889	0.457245	NA
ENSG00000278480.1	ZBTB2P1	0.809354	-0.0450945	0.403889	0.457245	NA
ENSG00000175931.13	UBE2O	4307.77	0.0926797	0.131719	0.457246	0.688657
ENSG00000184925.12	LCN12	14.0108	0.147678	0.354413	0.457386	0.688814
ENSG00000115091.12	ACTR3	5360.29	-0.0791865	0.11185	0.457418	0.688814
ENSG00000274507.1		0.522349	-0.0392589	0.406508	0.457494	NA
ENSG00000264434.2		0.522349	-0.0392589	0.406508	0.457494	NA
ENSG00000285771.1		0.522349	-0.0392589	0.406508	0.457494	NA
ENSG00000260328.1		0.522349	-0.0392589	0.406508	0.457494	NA
ENSG00000224048.6	LINC02612	0.522349	-0.0392589	0.406508	0.457494	NA
ENSG00000286902.1		0.522349	-0.0392589	0.406508	0.457494	NA
ENSG00000260593.1		0.522349	-0.0392589	0.406508	0.457494	NA
ENSG00000111291.9	GPRC5D	0.522349	-0.0392589	0.406508	0.457494	NA
ENSG00000285901.2		0.522349	-0.0392589	0.406508	0.457494	NA
ENSG00000128040.12	SPINK2	0.522349	-0.0392589	0.406508	0.457494	NA
ENSG00000207755.3	MIR450A2	0.522349	-0.0392589	0.406508	0.457494	NA
ENSG00000248347.3		0.522349	-0.0392589	0.406508	0.457494	NA
ENSG00000254180.2		0.522349	-0.0392589	0.406508	0.457494	NA
ENSG00000259513.1	CYCSP38	0.522349	-0.0392589	0.406508	0.457494	NA
ENSG00000264916.2	RN7SL230P	0.522349	-0.0392589	0.406508	0.457494	NA
ENSG00000206596.1	RNU1-27P	0.522349	-0.0392589	0.406508	0.457494	NA
ENSG00000242912.3	RN7SL384P	0.522349	-0.0392589	0.406508	0.457494	NA
ENSG00000183535.9	COL18A1-AS1	0.522349	-0.0392589	0.406508	0.457494	NA
ENSG00000206669.1		0.522349	-0.0392589	0.406508	0.457494	NA
ENSG00000256789.1		0.522349	-0.0392589	0.406508	0.457494	NA
ENSG00000252944.1	RNU6-897P	0.522349	-0.0392589	0.406508	0.457494	NA
ENSG00000130700.7	GATA5	0.474497	0.0422928	0.406632	0.457591	NA
ENSG00000158560.14	DYNC1I1	0.474497	0.0422928	0.406632	0.457591	NA
ENSG00000257595.3	LINC02356	0.474497	0.0422928	0.406632	0.457591	NA
ENSG00000225769.1	CROCCP1	0.474497	0.0422928	0.406632	0.457591	NA
ENSG00000223351.5	ZNF385D-AS2	0.474497	0.0422928	0.406632	0.457591	NA
ENSG00000111536.5	IL26	0.474497	0.0422928	0.406632	0.457591	NA
ENSG00000266850.1		0.474497	0.0422928	0.406632	0.457591	NA
ENSG00000226020.4	CDK2AP2P3	0.474497	0.0422928	0.406632	0.457591	NA
ENSG00000257242.9	LINC01619	0.474497	0.0422928	0.406632	0.457591	NA
ENSG00000279544.1		0.474497	0.0422928	0.406632	0.457591	NA
ENSG00000254481.1	PTP4A2P2	0.474497	0.0422928	0.406632	0.457591	NA
ENSG00000285777.1		0.474497	0.0422928	0.406632	0.457591	NA
ENSG00000267078.1		0.474497	0.0422928	0.406632	0.457591	NA
ENSG00000262198.2		0.474497	0.0422928	0.406632	0.457591	NA
ENSG00000287516.1		0.474497	0.0422928	0.406632	0.457591	NA
ENSG00000243871.3	RN7SL487P	0.474497	0.0422928	0.406632	0.457591	NA
ENSG00000266537.1	SPDYE22P	0.474497	0.0422928	0.406632	0.457591	NA
ENSG00000264570.1	SNX19P3	0.474497	0.0422928	0.406632	0.457591	NA
ENSG00000287089.1		0.474497	0.0422928	0.406632	0.457591	NA
ENSG00000252612.1		0.474497	0.0422928	0.406632	0.457591	NA
ENSG00000178522.15	AMBN	0.474497	0.0422928	0.406632	0.457591	NA
ENSG00000272922.1		0.474497	0.0422928	0.406632	0.457591	NA
ENSG00000255860.3		0.474497	0.0422928	0.406632	0.457591	NA
ENSG00000237588.2		0.474497	0.0422928	0.406632	0.457591	NA
ENSG00000243810.1	CFAP61-AS1	0.474497	0.0422928	0.406632	0.457591	NA
ENSG00000270765.7	GAS2L2	0.474497	0.0422928	0.406632	0.457591	NA
ENSG00000156885.6	COX6A2	0.474497	0.0422928	0.406632	0.457591	NA
ENSG00000260698.1		0.474497	0.0422928	0.406632	0.457591	NA
ENSG00000263887.7	USP32P4	0.474497	0.0422928	0.406632	0.457591	NA
ENSG00000260186.5	LINC02137	0.474497	0.0422928	0.406632	0.457591	NA
ENSG00000166603.5	MC4R	0.474497	0.0422928	0.406632	0.457591	NA
ENSG00000228804.5		0.474497	0.0422928	0.406632	0.457591	NA
ENSG00000225854.2		0.474497	0.0422928	0.406632	0.457591	NA
ENSG00000278900.1		0.474497	0.0422928	0.406632	0.457591	NA
ENSG00000240086.7		0.474497	0.0422928	0.406632	0.457591	NA
ENSG00000154188.10	ANGPT1	0.474497	0.0422928	0.406632	0.457591	NA
ENSG00000070729.14	CNGB1	0.474497	0.0422928	0.406632	0.457591	NA
ENSG00000235621.10	LINC00494	0.474497	0.0422928	0.406632	0.457591	NA
ENSG00000235285.1	SMIM2-IT1	0.474497	0.0422928	0.406632	0.457591	NA
ENSG00000227958.1		0.474497	0.0422928	0.406632	0.457591	NA
ENSG00000224939.1	LINC00184	0.474497	0.0422928	0.406632	0.457591	NA
ENSG00000233030.2		0.474497	0.0422928	0.406632	0.457591	NA
ENSG00000267385.1		0.474497	0.0422928	0.406632	0.457591	NA
ENSG00000241411.1		0.474497	0.0422928	0.406632	0.457591	NA
ENSG00000217702.3		0.474497	0.0422928	0.406632	0.457591	NA
ENSG00000255238.1	RFPL4AP1	0.474497	0.0422928	0.406632	0.457591	NA
ENSG00000278084.1		0.474497	0.0422928	0.406632	0.457591	NA
ENSG00000218819.6	TDRD15	0.474497	0.0422928	0.406632	0.457591	NA
ENSG00000260357.1	DNM1P34	0.474497	0.0422928	0.406632	0.457591	NA
ENSG00000198542.15	ITGBL1	0.474497	0.0422928	0.406632	0.457591	NA
ENSG00000162814.11	SPATA17	0.474497	0.0422928	0.406632	0.457591	NA
ENSG00000267388.1		0.474497	0.0422928	0.406632	0.457591	NA
ENSG00000233998.1	SETP5	0.474497	0.0422928	0.406632	0.457591	NA
ENSG00000234031.1	RPS3AP44	0.474497	0.0422928	0.406632	0.457591	NA
ENSG00000285347.1		0.474497	0.0422928	0.406632	0.457591	NA
ENSG00000230020.1	NHS-AS1	0.474497	0.0422928	0.406632	0.457591	NA
ENSG00000145850.9	TIMD4	0.474497	0.0422928	0.406632	0.457591	NA
ENSG00000101405.3	OXT	0.474497	0.0422928	0.406632	0.457591	NA
ENSG00000140274.14	DUOXA2	0.474497	0.0422928	0.406632	0.457591	NA
ENSG00000279971.1		0.474497	0.0422928	0.406632	0.457591	NA
ENSG00000153802.12	TMPRSS11D	0.474497	0.0422928	0.406632	0.457591	NA
ENSG00000177725.6		0.474497	0.0422928	0.406632	0.457591	NA
ENSG00000234219.1	CDCA4P4	0.474497	0.0422928	0.406632	0.457591	NA
ENSG00000286842.1		0.474497	0.0422928	0.406632	0.457591	NA
ENSG00000165078.13	CPA6	0.474497	0.0422928	0.406632	0.457591	NA
ENSG00000285644.1		0.474497	0.0422928	0.406632	0.457591	NA
ENSG00000254363.6		0.474497	0.0422928	0.406632	0.457591	NA
ENSG00000226943.3	ALG1L5P	0.474497	0.0422928	0.406632	0.457591	NA
ENSG00000108231.14	LGI1	0.474497	0.0422928	0.406632	0.457591	NA
ENSG00000250286.2		3.29363	0.0948784	0.397217	0.457759	0.689203
ENSG00000273768.1	RNVU1-29	2.51193	0.0865638	0.399096	0.457803	0.689203
ENSG00000185475.11	TMEM179B	162.15	-0.125379	0.192612	0.457811	0.689203
ENSG00000232241.1	DYNLT3P1	0.806026	-0.0452976	0.403943	0.45783	NA
ENSG00000259020.3		0.806026	-0.0452976	0.403943	0.45783	NA
ENSG00000135912.11	TTLL4	955.846	-0.0916723	0.130868	0.457891	0.689274
ENSG00000279662.1		2.06963	-0.0781069	0.400687	0.457909	NA
ENSG00000224479.6		6.05546	0.116596	0.38839	0.457937	0.689292
ENSG00000163964.18	PIGX	749.857	-0.09171	0.130581	0.458089	0.689471
ENSG00000233045.1	RPL15P5	1.65651	0.070243	0.401869	0.458139	NA
ENSG00000239917.3	RPS10P16	1.70274	0.0684383	0.402034	0.458206	NA
ENSG00000139505.12	MTMR6	1070.98	-0.0925946	0.132398	0.458248	0.689659
ENSG00000271553.1		2.50548	0.081127	0.400248	0.458333	0.689693
ENSG00000013297.12	CLDN11	2.43549	0.0859711	0.399349	0.458338	0.689693
ENSG00000144331.20	ZNF385B	12.0396	0.139352	0.368059	0.458375	0.689698
ENSG00000224040.1	HMGN1P4	0.869764	-0.0417385	0.40406	0.458423	NA
ENSG00000104915.15	STX10	1978.08	-0.0978726	0.143599	0.458449	0.689758
ENSG00000232926.1		18.4606	-0.151479	0.339616	0.458483	0.68976
ENSG00000248593.3	DSTNP2	53.1812	-0.150644	0.267792	0.458792	0.690174
ENSG00000235587.2	GAPDHP65	94.3725	0.108067	0.393276	0.458841	0.690197
ENSG00000182459.5	TEX19	24.7662	0.155844	0.315083	0.458898	0.690231
ENSG00000232951.1	IPO7P1	2.05226	0.0669981	0.402486	0.458906	NA
ENSG00000158423.17	RIBC1	41.0598	-0.152951	0.282417	0.459141	0.690547
ENSG00000213300.5	HNRNPA3P6	95.7748	-0.132467	0.209337	0.459175	0.690547
ENSG00000255112.3	CHMP1B	767.643	-0.0885819	0.126272	0.459223	0.690569
ENSG00000225063.1	TMCC2-AS1	0.788379	0.0473568	0.404422	0.459241	NA
ENSG00000279879.1		0.788379	0.0473568	0.404422	0.459241	NA
ENSG00000204666.3		0.788379	0.0473568	0.404422	0.459241	NA
ENSG00000269843.1		5.99545	0.118198	0.387167	0.45931	0.690648
ENSG00000076351.13	SLC46A1	85.8864	0.135255	0.217441	0.459358	0.690648
ENSG00000235109.8	ZSCAN31	70.2625	0.148012	0.254934	0.459386	0.690648
ENSG00000038358.15	EDC4	2698.86	-0.0988643	0.143436	0.45941	0.690648
ENSG00000273599.1		13.7864	0.146687	0.355081	0.459462	0.690675
ENSG00000240445.6	FOXO3B	897.749	0.104284	0.152379	0.45951	0.690676
ENSG00000006607.14	FARP2	1437.88	-0.0930862	0.133744	0.459549	0.690676
ENSG00000205339.10	IPO7	9801.56	-0.0919494	0.135147	0.459564	0.690676
ENSG00000248787.2		6.25796	-0.119738	0.385502	0.459661	0.690772
ENSG00000111886.11	GABRR2	29.3825	0.155639	0.304098	0.459756	0.690827
ENSG00000183022.5	TPM3P8	4.48895	0.104056	0.393929	0.459765	0.690827
ENSG00000133063.16	CHIT1	64.042	-0.142163	0.236114	0.459812	0.690846
ENSG00000111596.14	CNOT2	1714.33	-0.0878048	0.125531	0.46008	0.691147
ENSG00000251128.1	WWC2-AS1	2.43048	0.0825539	0.399915	0.460195	0.691219
ENSG00000226520.1	KIRREL1-IT1	1.30472	0.0585065	0.402937	0.460198	NA
ENSG00000228109.2	MELTF-AS1	191.03	0.134522	0.213737	0.460306	0.691336
ENSG00000272693.5	LINC03006	47.4055	0.150559	0.266113	0.460428	0.691468
ENSG00000133935.7	ERG28	1022.24	-0.0921616	0.132708	0.460557	0.691567
ENSG00000238754.1	SCARNA18B	0.469431	-0.0423763	0.40671	0.460564	NA
ENSG00000187783.12	TMEM72	0.469431	-0.0423763	0.40671	0.460564	NA
ENSG00000260621.1		0.469431	-0.0423763	0.40671	0.460564	NA
ENSG00000203489.3	HMGB1P39	0.469431	-0.0423763	0.40671	0.460564	NA
ENSG00000224172.1		0.469431	-0.0423763	0.40671	0.460564	NA
ENSG00000252707.1	RNU11-2P	0.469431	-0.0423763	0.40671	0.460564	NA
ENSG00000286846.1		0.469431	-0.0423763	0.40671	0.460564	NA
ENSG00000253562.1		0.469431	-0.0423763	0.40671	0.460564	NA
ENSG00000159450.13	TCHH	0.469431	-0.0423763	0.40671	0.460564	NA
ENSG00000199715.1		0.469431	-0.0423763	0.40671	0.460564	NA
ENSG00000287884.1		0.469431	-0.0423763	0.40671	0.460564	NA
ENSG00000211739.4	TRBV12-2	0.469431	-0.0423763	0.40671	0.460564	NA
ENSG00000244657.1		0.469431	-0.0423763	0.40671	0.460564	NA
ENSG00000167769.5	ACER1	0.469431	-0.0423763	0.40671	0.460564	NA
ENSG00000248150.1	LINC02150	0.469431	-0.0423763	0.40671	0.460564	NA
ENSG00000279658.1		0.469431	-0.0423763	0.40671	0.460564	NA
ENSG00000228221.6	LINC00578	0.469431	-0.0423763	0.40671	0.460564	NA
ENSG00000256171.1	GCSHP4	0.469431	-0.0423763	0.40671	0.460564	NA
ENSG00000285710.1		0.469431	-0.0423763	0.40671	0.460564	NA
ENSG00000267117.1		0.469431	-0.0423763	0.40671	0.460564	NA
ENSG00000213239.3	NPM1P32	0.469431	-0.0423763	0.40671	0.460564	NA
ENSG00000271215.1	RPL21P136	0.469431	-0.0423763	0.40671	0.460564	NA
ENSG00000213755.3		0.469431	-0.0423763	0.40671	0.460564	NA
ENSG00000274799.1		0.469431	-0.0423763	0.40671	0.460564	NA
ENSG00000157551.19	KCNJ15	4.61727	-0.0988655	0.395315	0.460582	0.691567
ENSG00000158623.14	COPG2	1048.39	-0.0871561	0.124533	0.460672	0.691567
ENSG00000259562.2		13.1873	-0.14161	0.361457	0.460676	0.691567
ENSG00000230487.9	PSMG3-AS1	23.3892	0.15396	0.328392	0.460701	0.691567
ENSG00000165066.13	NKX6-3	2.43206	-0.0820436	0.399775	0.460758	0.691567
ENSG00000147133.17	TAF1	2442.89	0.0981044	0.141793	0.460815	0.691567
ENSG00000129757.15	CDKN1C	0.519894	0.0386876	0.406373	0.460823	NA
ENSG00000078053.17	AMPH	0.519894	0.0386876	0.406373	0.460823	NA
ENSG00000223188.1		0.519894	0.0386876	0.406373	0.460823	NA
ENSG00000283602.1		0.519894	0.0386876	0.406373	0.460823	NA
ENSG00000283434.2	CSNKA2IP	0.519894	0.0386876	0.406373	0.460823	NA
ENSG00000278615.5	C11orf98	0.519894	0.0386876	0.406373	0.460823	NA
ENSG00000256218.1		0.519894	0.0386876	0.406373	0.460823	NA
ENSG00000170419.11	VSTM2A	0.519894	0.0386876	0.406373	0.460823	NA
ENSG00000273720.1		0.519894	0.0386876	0.406373	0.460823	NA
ENSG00000254768.6	SLC17A6-DT	0.519894	0.0386876	0.406373	0.460823	NA
ENSG00000158517.16	NCF1	0.519894	0.0386876	0.406373	0.460823	NA
ENSG00000286109.1		0.519894	0.0386876	0.406373	0.460823	NA
ENSG00000179144.5	GIMAP7	0.519894	0.0386876	0.406373	0.460823	NA
ENSG00000163823.4	CCR1	0.519894	0.0386876	0.406373	0.460823	NA
ENSG00000121236.21	TRIM6	0.519894	0.0386876	0.406373	0.460823	NA
ENSG00000212565.1		0.519894	0.0386876	0.406373	0.460823	NA
ENSG00000225873.4	C3orf86	0.519894	0.0386876	0.406373	0.460823	NA
ENSG00000248376.2		0.519894	0.0386876	0.406373	0.460823	NA
ENSG00000253397.1		0.519894	0.0386876	0.406373	0.460823	NA
ENSG00000132464.13	ENAM	0.519894	0.0386876	0.406373	0.460823	NA
ENSG00000233213.1	KCNJ6-AS1	0.519894	0.0386876	0.406373	0.460823	NA
ENSG00000165588.19	OTX2	0.519894	0.0386876	0.406373	0.460823	NA
ENSG00000238498.1	SNORD13P1	0.519894	0.0386876	0.406373	0.460823	NA
ENSG00000200312.1	RN7SKP255	0.519894	0.0386876	0.406373	0.460823	NA
ENSG00000235024.1	CDK5R2-AS1	0.519894	0.0386876	0.406373	0.460823	NA
ENSG00000265777.2	RN7SL624P	0.519894	0.0386876	0.406373	0.460823	NA
ENSG00000225530.1	SP3P	0.519894	0.0386876	0.406373	0.460823	NA
ENSG00000224751.2	SHMT1P1	0.519894	0.0386876	0.406373	0.460823	NA
ENSG00000261645.7	DISC1FP1	0.519894	0.0386876	0.406373	0.460823	NA
ENSG00000203446.2	SUGCT-AS1	0.519894	0.0386876	0.406373	0.460823	NA
ENSG00000266210.2	RN7SL371P	0.519894	0.0386876	0.406373	0.460823	NA
ENSG00000232829.3	GSTO3P	0.519894	0.0386876	0.406373	0.460823	NA
ENSG00000271283.1		0.519894	0.0386876	0.406373	0.460823	NA
ENSG00000265182.1	SRP72P1	0.519894	0.0386876	0.406373	0.460823	NA
ENSG00000147378.11	FATE1	0.519894	0.0386876	0.406373	0.460823	NA
ENSG00000143556.9	S100A7	0.519894	0.0386876	0.406373	0.460823	NA
ENSG00000123689.6	G0S2	0.519894	0.0386876	0.406373	0.460823	NA
ENSG00000181143.15	MUC16	0.519894	0.0386876	0.406373	0.460823	NA
ENSG00000271180.1	COX5AP1	0.519894	0.0386876	0.406373	0.460823	NA
ENSG00000181291.8	TMEM132E	0.519894	0.0386876	0.406373	0.460823	NA
ENSG00000112053.14	SLC26A8	0.519894	0.0386876	0.406373	0.460823	NA
ENSG00000229314.6	ORM1	0.519894	0.0386876	0.406373	0.460823	NA
ENSG00000221676.1	RNU6ATAC	0.519894	0.0386876	0.406373	0.460823	NA
ENSG00000175264.8	CHST1	0.8748	0.0408717	0.403854	0.460838	NA
ENSG00000165197.5	VEGFD	0.8748	0.0408717	0.403854	0.460838	NA
ENSG00000214460.3	TPT1P6	0.8748	0.0408717	0.403854	0.460838	NA
ENSG00000166266.14	CUL5	650.528	-0.0980492	0.142469	0.460852	0.691567
ENSG00000179564.4	LSMEM2	7.88748	0.125842	0.381304	0.460854	0.691567
ENSG00000274528.1		8.49302	0.126701	0.380932	0.460856	0.691567
ENSG00000281404.2	LINC01176	15.0228	0.14474	0.357509	0.460935	0.691577
ENSG00000154059.11	IMPACT	816.973	0.0981618	0.141954	0.460939	0.691577
ENSG00000171574.18	ZNF584	303.026	-0.116034	0.175223	0.461028	0.691659
ENSG00000232654.1	FAM136BP	1.33088	-0.0554221	0.403175	0.461161	NA
ENSG00000226790.3	HNRNPA3P1	9.50559	0.127445	0.380235	0.461241	0.691929
ENSG00000134644.16	PUM1	2798.16	0.0877004	0.124994	0.46143	0.692149
ENSG00000236540.7		41.4573	0.15252	0.277241	0.461455	0.692149
ENSG00000287697.1		2.06382	-0.0745075	0.40105	0.461532	NA
ENSG00000250299.6	MRPS31P4	7.06896	0.125306	0.381602	0.461629	0.692352
ENSG00000254352.1	C4orf46P3	4.18672	0.0981304	0.395634	0.461658	0.692352
ENSG00000170290.4	SLN	1.27797	-0.0581308	0.402941	0.461709	NA
ENSG00000260932.1		1.27797	-0.0581308	0.402941	0.461709	NA
ENSG00000226746.2	SMCR5	1.27797	-0.0581308	0.402941	0.461709	NA
ENSG00000268199.2		16.2506	0.148277	0.34908	0.461719	0.692393
ENSG00000059758.8	CDK17	803.87	-0.0894247	0.12964	0.461774	0.692424
ENSG00000132640.15	BTBD3	350.555	-0.104757	0.154758	0.461916	0.69256
ENSG00000122335.17	SERAC1	510.542	0.0957775	0.137494	0.461932	0.69256
ENSG00000220494.4	YAP1P1	0.848729	-0.0429934	0.404392	0.461961	NA
ENSG00000213303.3		2.87257	-0.0888467	0.397935	0.461983	0.692587
ENSG00000177947.15	ODF3	0.867309	0.0412872	0.403961	0.462075	NA
ENSG00000031003.11	FAM13B	1002.86	0.0975413	0.14133	0.462099	0.692662
ENSG00000242445.1	RPL7AP11	6.29453	0.112378	0.389958	0.462101	0.692662
ENSG00000261888.1		7.9033	-0.123695	0.381523	0.462189	0.69272
ENSG00000140463.14	BBS4	327.17	0.102859	0.150516	0.462207	0.69272
ENSG00000165821.12	SALL2	260.331	0.111194	0.165614	0.462306	0.692809
ENSG00000124486.14	USP9X	6124.61	0.0941952	0.135657	0.462334	0.692809
ENSG00000177352.10	CCDC71	631.567	-0.103136	0.152497	0.462433	0.692907
ENSG00000164944.12	VIRMA	1414.23	-0.0868659	0.124231	0.462493	0.692943
ENSG00000224324.1	THAP5P1	5.26628	0.109531	0.391131	0.462573	0.692943
ENSG00000226469.1	ADAM1B	4.11008	0.102807	0.393885	0.462592	0.692943
ENSG00000183773.16	AIFM3	8.46339	0.126099	0.380291	0.462593	0.692943
ENSG00000153130.18	SCOC	701.056	0.107199	0.158448	0.462794	0.693194
ENSG00000266604.1	LINC01887	1.69496	-0.0669633	0.401896	0.462824	NA
ENSG00000277957.1	SENP3-EIF4A1	18.5319	-0.148742	0.34176	0.462966	0.693357
ENSG00000273373.1	SLC16A4-AS1	20.0934	0.150948	0.339188	0.462971	0.693357
ENSG00000234773.8		9.28361	-0.130999	0.374396	0.463018	0.693378
ENSG00000223356.1		6.20209	0.117747	0.386759	0.463129	0.693494
ENSG00000238405.1	RNA5SP311	1.6892	0.0686489	0.401707	0.463132	NA
ENSG00000236778.8	INTS6-AS1	7.32682	0.121556	0.383716	0.463203	0.693554
ENSG00000116574.6	RHOU	74.1356	0.146429	0.253507	0.463603	0.693979
ENSG00000132356.12	PRKAA1	2564.18	-0.0958179	0.140317	0.463623	0.693979
ENSG00000233527.10	ZNF529-AS1	77.5645	0.139141	0.229162	0.463872	0.69425
ENSG00000075151.24	EIF4G3	2727.64	0.0891919	0.128241	0.463928	0.694278
ENSG00000197540.8	GZMM	9.13825	0.127642	0.378707	0.463958	0.694278
ENSG00000137944.18	KYAT3	554.91	-0.102982	0.152394	0.464125	0.694477
ENSG00000145901.16	TNIP1	9303.5	-0.0797994	0.113591	0.464164	0.694485
ENSG00000231551.8	PDE4DIPP6	22.3497	0.151117	0.335298	0.464224	0.694524
ENSG00000226948.2	RPS4XP2	3.33819	0.08929	0.39789	0.464273	0.694547
ENSG00000230702.1	RPL31P30	1.78202	-0.0620415	0.402444	0.464399	NA
ENSG00000068784.13	SRBD1	858.887	0.0969553	0.141414	0.464408	0.694698
ENSG00000152904.11	GGPS1	141.631	0.12492	0.194466	0.464801	0.695106
ENSG00000233538.1		3.75417	-0.0891886	0.397728	0.4649	0.69518
ENSG00000287193.1		0.811696	0.0432128	0.403611	0.464951	NA
ENSG00000286117.2		0.811696	0.0432128	0.403611	0.464951	NA
ENSG00000277450.1		1.32492	0.0552691	0.403062	0.465036	NA
ENSG00000154133.15	ROBO4	1201.04	0.151791	0.291026	0.46523	0.695578
ENSG00000174145.8	NWD2	6.18854	0.117142	0.386586	0.465234	0.695578
ENSG00000237605.3	DYRK3-AS1	4.10538	-0.0966934	0.395287	0.465314	0.695596
ENSG00000148339.13	SLC25A25	826.01	0.0973878	0.142284	0.465314	0.695596
ENSG00000244380.1		1.67149	0.0690073	0.40154	0.465314	NA
ENSG00000286380.1		1.63817	0.0604086	0.402792	0.465401	NA
ENSG00000240766.1	PLCXD2-AS1	1.61352	-0.068077	0.401717	0.465589	NA
ENSG00000272144.1		6.64305	0.109649	0.390827	0.465621	0.696004
ENSG00000139926.16	FRMD6	4762.76	-0.081913	0.117737	0.465682	0.696019
ENSG00000279928.2	DDX11L17	8.06143	-0.128803	0.37594	0.46572	0.696019
ENSG00000265828.1	MIR3939	3.51169	0.0961358	0.396053	0.465758	0.696019
ENSG00000233765.1	CDRT15P12	2.48673	0.0841622	0.398876	0.465766	0.696019
ENSG00000057468.7	MSH4	11.1842	0.138228	0.366078	0.465829	0.696062
ENSG00000208036.1	MIR106B	3.36246	-0.0892635	0.397334	0.465915	0.696126
ENSG00000131873.7	CHSY1	2336.8	-0.0818829	0.117733	0.465961	0.696126
ENSG00000164713.10	BRI3	3353.08	0.103798	0.156835	0.466089	0.696248
ENSG00000100664.11	EIF5	8908.05	-0.0805963	0.111139	0.466238	0.696419
ENSG00000185053.14	SGCZ	0.804204	0.0436537	0.403726	0.466249	NA
ENSG00000163735.7	CXCL5	0.804204	0.0436537	0.403726	0.466249	NA
ENSG00000249889.1	ALG1L11P	0.804204	0.0436537	0.403726	0.466249	NA
ENSG00000283667.1		0.804204	0.0436537	0.403726	0.466249	NA
ENSG00000287346.1		0.804204	0.0436537	0.403726	0.466249	NA
ENSG00000255038.1		0.804204	0.0436537	0.403726	0.466249	NA
ENSG00000241720.2		0.804204	0.0436537	0.403726	0.466249	NA
ENSG00000198633.11	ZNF534	2.34071	0.0755049	0.400898	0.466317	0.696486
ENSG00000233081.1		2.07608	-0.0700486	0.40142	0.466337	NA
ENSG00000286614.1		10.5031	-0.136463	0.366645	0.466386	0.696538
ENSG00000163794.6	UCN	119.64	0.135772	0.221869	0.466491	0.696618
ENSG00000186272.13	ZNF17	91.7767	-0.13406	0.219166	0.466507	0.696618
ENSG00000180043.11	GARIN5B	6.27648	-0.119813	0.383307	0.466562	0.696649
ENSG00000213706.2	RHOG2P	2.84237	-0.0887449	0.397462	0.466641	0.696717
ENSG00000229766.7	TMX4-AS1	1.68587	0.0677487	0.401625	0.466641	NA
ENSG00000288766.1		1.66476	-0.0675251	0.401619	0.466745	NA
ENSG00000214930.2	KRT8P6	0.461939	-0.0418327	0.406645	0.46678	NA
ENSG00000102195.10	GPR50	0.461939	-0.0418327	0.406645	0.46678	NA
ENSG00000114405.11	C3orf14	0.461939	-0.0418327	0.406645	0.46678	NA
ENSG00000258501.1	EIF3LP1	0.461939	-0.0418327	0.406645	0.46678	NA
ENSG00000265038.1	PMM2P1	0.461939	-0.0418327	0.406645	0.46678	NA
ENSG00000266289.1	LINC02933	0.461939	-0.0418327	0.406645	0.46678	NA
ENSG00000270210.1		0.461939	-0.0418327	0.406645	0.46678	NA
ENSG00000239899.3	RN7SL674P	0.461939	-0.0418327	0.406645	0.46678	NA
ENSG00000285831.1		0.461939	-0.0418327	0.406645	0.46678	NA
ENSG00000273082.1	LARGE1-AS1	0.461939	-0.0418327	0.406645	0.46678	NA
ENSG00000227564.3	LINC00376	0.461939	-0.0418327	0.406645	0.46678	NA
ENSG00000248848.1	PPBPP2	0.461939	-0.0418327	0.406645	0.46678	NA
ENSG00000187288.12	CIDEC	0.461939	-0.0418327	0.406645	0.46678	NA
ENSG00000226398.1		0.461939	-0.0418327	0.406645	0.46678	NA
ENSG00000264314.1	MIR548AT	0.461939	-0.0418327	0.406645	0.46678	NA
ENSG00000273509.1	CNTNAP3P1	0.461939	-0.0418327	0.406645	0.46678	NA
ENSG00000278985.1		0.461939	-0.0418327	0.406645	0.46678	NA
ENSG00000226523.1		0.461939	-0.0418327	0.406645	0.46678	NA
ENSG00000231995.2	RPL7AP76	0.461939	-0.0418327	0.406645	0.46678	NA
ENSG00000239823.2		0.461939	-0.0418327	0.406645	0.46678	NA
ENSG00000204965.9	PCDHA5	0.461939	-0.0418327	0.406645	0.46678	NA
ENSG00000285857.1		0.461939	-0.0418327	0.406645	0.46678	NA
ENSG00000279594.1		2.10995	0.0710954	0.401288	0.466824	NA
ENSG00000229912.1		0.808368	0.042991	0.403584	0.466925	NA
ENSG00000235005.1		0.808368	0.042991	0.403584	0.466925	NA
ENSG00000105610.6	KLF1	0.808368	0.042991	0.403584	0.466925	NA
ENSG00000089154.11	GCN1	5180.99	0.101361	0.149598	0.467001	0.697152
ENSG00000223496.3	EXOSC6	1069.07	0.12351	0.192554	0.467036	0.697154
ENSG00000275280.1		5.61707	-0.111372	0.388485	0.467175	0.6973
ENSG00000160190.14	SLC37A1	0.837104	0.0431064	0.404442	0.467182	NA
ENSG00000285667.1		5.79799	0.113283	0.388468	0.467201	0.6973
ENSG00000105063.19	PPP6R1	6097.46	-0.101721	0.151603	0.467427	0.697557
ENSG00000259762.1		3.32369	-0.0913256	0.396589	0.467441	0.697557
ENSG00000258378.1		6.2967	-0.117733	0.384444	0.467633	0.697655
ENSG00000101974.15	ATP11C	845.114	0.104708	0.156007	0.467638	0.697655
ENSG00000236809.2	SNX25P1	3.98205	-0.100951	0.393355	0.467692	0.697655
ENSG00000161091.14	MFSD12	3259.33	-0.110986	0.169253	0.467717	0.697655
ENSG00000125304.10	TM9SF2	3048.8	-0.078657	0.112347	0.46773	0.697655
ENSG00000270104.1		2.92277	-0.0816645	0.399019	0.467791	0.697655
ENSG00000107864.15	CPEB3	145.668	0.121105	0.188043	0.467814	0.697655
ENSG00000266315.1	MIR4668	1.59505	0.0675998	0.401757	0.467818	NA
ENSG00000265806.1	MIR4292	71.8572	-0.139462	0.236029	0.467886	0.697712
ENSG00000287857.1		1.2234	-0.0562606	0.402989	0.46789	NA
ENSG00000225951.1	ODF2-AS1	1.2234	-0.0562606	0.402989	0.46789	NA
ENSG00000160602.14	NEK8	177.226	0.116895	0.179538	0.468067	0.697881
ENSG00000235314.1	LINC00957	1.76679	-0.0610769	0.402315	0.468119	NA
ENSG00000175309.15	PHYKPL	700.263	0.0913552	0.133136	0.468191	0.698015
ENSG00000182393.3	IFNL1	0.800877	0.0434314	0.403698	0.468229	NA
ENSG00000260871.1		0.800877	0.0434314	0.403698	0.468229	NA
ENSG00000266890.1	MIR4634	0.800877	0.0434314	0.403698	0.468229	NA
ENSG00000215467.2	RPL27AP	0.800877	0.0434314	0.403698	0.468229	NA
ENSG00000214107.9	MAGEB1	0.861491	0.0400831	0.403763	0.468241	NA
ENSG00000167380.17	ZNF226	401.295	-0.10252	0.153126	0.468306	0.698136
ENSG00000243910.8	TUBA4B	8.96744	-0.129248	0.374059	0.468349	0.698149
ENSG00000172987.13	HPSE2	0.509912	0.0380571	0.406302	0.468431	NA
ENSG00000267360.6		0.509912	0.0380571	0.406302	0.468431	NA
ENSG00000164123.7	C4orf45	0.509912	0.0380571	0.406302	0.468431	NA
ENSG00000244378.1	RPS2P45	0.509912	0.0380571	0.406302	0.468431	NA
ENSG00000273356.1	LINC02019	0.509912	0.0380571	0.406302	0.468431	NA
ENSG00000236831.1	YME1L1P1	0.509912	0.0380571	0.406302	0.468431	NA
ENSG00000205293.5	LINC01602	0.509912	0.0380571	0.406302	0.468431	NA
ENSG00000227311.3		0.509912	0.0380571	0.406302	0.468431	NA
ENSG00000289716.1	XNDC1N-ZNF705EP-ALG1L9P	0.509912	0.0380571	0.406302	0.468431	NA
ENSG00000239021.1	RNA5SP246	0.509912	0.0380571	0.406302	0.468431	NA
ENSG00000273512.1		0.509912	0.0380571	0.406302	0.468431	NA
ENSG00000186912.7	P2RY4	0.509912	0.0380571	0.406302	0.468431	NA
ENSG00000287112.1		0.509912	0.0380571	0.406302	0.468431	NA
ENSG00000200408.1	RNA5SP74	0.509912	0.0380571	0.406302	0.468431	NA
ENSG00000278916.1	CEP83-DT	0.509912	0.0380571	0.406302	0.468431	NA
ENSG00000265445.1		0.509912	0.0380571	0.406302	0.468431	NA
ENSG00000169550.14	MUC15	0.509912	0.0380571	0.406302	0.468431	NA
ENSG00000253608.2		0.509912	0.0380571	0.406302	0.468431	NA
ENSG00000258805.2	ADIPOR1P2	0.509912	0.0380571	0.406302	0.468431	NA
ENSG00000241211.1	IQCJ-SCHIP1-AS1	0.509912	0.0380571	0.406302	0.468431	NA
ENSG00000237220.1		0.509912	0.0380571	0.406302	0.468431	NA
ENSG00000280744.1	LINC01173	0.509912	0.0380571	0.406302	0.468431	NA
ENSG00000227349.1	CEACAMP7	0.509912	0.0380571	0.406302	0.468431	NA
ENSG00000288086.1		0.509912	0.0380571	0.406302	0.468431	NA
ENSG00000228546.2	PMS2P12	0.509912	0.0380571	0.406302	0.468431	NA
ENSG00000253686.2	LINC01484	0.509912	0.0380571	0.406302	0.468431	NA
ENSG00000149635.3	OCSTAMP	0.509912	0.0380571	0.406302	0.468431	NA
ENSG00000287268.1		0.509912	0.0380571	0.406302	0.468431	NA
ENSG00000250708.3	LINC02269	0.509912	0.0380571	0.406302	0.468431	NA
ENSG00000249395.4	CASC9	0.509912	0.0380571	0.406302	0.468431	NA
ENSG00000286099.1		0.509912	0.0380571	0.406302	0.468431	NA
ENSG00000168646.14	AXIN2	133.987	0.123429	0.193581	0.46845	0.698219
ENSG00000141027.22	NCOR1	3856.58	0.0993281	0.14676	0.468478	0.698219
ENSG00000240891.8	PLCXD2	230.297	-0.112338	0.171602	0.468524	0.698219
ENSG00000132635.17	PCED1A	1651.9	0.100772	0.149524	0.468556	0.698219
ENSG00000100219.17	XBP1	2263.94	-0.0797265	0.115109	0.468567	0.698219
ENSG00000110497.15	AMBRA1	1698.45	0.0968983	0.142855	0.4688	0.698466
ENSG00000196081.10	ZNF724	104.774	0.129106	0.206852	0.468919	0.698592
ENSG00000230154.1	AIDAP1	1.64204	-0.0682026	0.401408	0.468991	NA
ENSG00000197912.16	SPG7	4324.45	0.078803	0.1122	0.46903	0.698706
ENSG00000170745.12	KCNS3	3099.11	0.0832612	0.119022	0.46914	0.69882
ENSG00000276386.1	CNTNAP3P2	2.09641	0.0730762	0.400791	0.46923	NA
ENSG00000272682.1		2.14586	-0.0695341	0.401193	0.46927	NA
ENSG00000092421.17	SEMA6A	1023.35	-0.0912282	0.134163	0.469488	0.699287
ENSG00000227269.1		0.853999	0.0404973	0.403868	0.469499	NA
ENSG00000267731.1		0.853999	0.0404973	0.403868	0.469499	NA
ENSG00000232814.2	COL4A2-AS1	4.80344	0.105912	0.391389	0.469591	0.69939
ENSG00000239039.1	SNORD13	3.49731	0.0952899	0.395795	0.469627	0.699394
ENSG00000271966.1	ARFGEF1-DT	10.2983	0.131531	0.372605	0.469718	0.699478
ENSG00000108958.4		8.09744	-0.127126	0.375835	0.469808	0.699561
ENSG00000142279.13	WTIP	1569.38	0.104002	0.155666	0.46986	0.699588
ENSG00000234284.7	ZNF879	18.0557	-0.147019	0.339467	0.469903	0.699601
ENSG00000207370.1		1.6388	0.0675713	0.401535	0.469952	NA
ENSG00000196569.14	LAMA2	895.46	-0.101874	0.153414	0.470079	0.699812
ENSG00000286538.1		4.79393	-0.105039	0.391313	0.470123	0.699826
ENSG00000101152.11	DNAJC5	3135.15	-0.0770443	0.113987	0.4702	0.69989
ENSG00000242615.1		19.3423	-0.146347	0.341121	0.470324	0.700024
ENSG00000237753.2	SLC20A1-DT	50.8434	0.147628	0.267614	0.470392	0.700075
ENSG00000236699.9	ARHGEF38	5.5625	-0.110681	0.388159	0.470617	0.700323
ENSG00000075785.14	RAB7A	6155.13	0.083745	0.121471	0.470627	0.700323
ENSG00000135409.11	AMHR2	3.93054	0.0996401	0.393948	0.470666	0.70033
ENSG00000215102.2	TERF1P4	2.44392	-0.0829975	0.39851	0.470775	0.700442
ENSG00000288971.1		4.38382	-0.101331	0.392576	0.470851	0.700503
ENSG00000235411.1	DRG1P1	4.05447	0.0839497	0.398416	0.470918	0.700506
ENSG00000162704.16	ARPC5	4306.46	0.0820532	0.118789	0.470941	0.700506
ENSG00000198162.12	MAN1A2	2054.34	0.0983111	0.146084	0.470955	0.700506
ENSG00000234690.7	EPCAM-DT	2.57065	0.0745607	0.40045	0.471045	0.700589
ENSG00000242435.1	UPK3BP1	1.67482	0.0670281	0.401472	0.471098	NA
ENSG00000167595.16	PROSER3	617.18	0.109359	0.166325	0.471469	0.701119
ENSG00000198053.12	SIRPA	2884.29	0.0808349	0.117106	0.47147	0.701119
ENSG00000184047.20	DIABLO	60.7667	0.144182	0.254364	0.471589	0.701246
ENSG00000242327.1		0.773999	0.0456093	0.404248	0.471618	NA
ENSG00000277588.1	MIR6806	0.773999	0.0456093	0.404248	0.471618	NA
ENSG00000273212.1		0.773999	0.0456093	0.404248	0.471618	NA
ENSG00000166947.15	EPB42	0.773999	0.0456093	0.404248	0.471618	NA
ENSG00000234041.1		0.773999	0.0456093	0.404248	0.471618	NA
ENSG00000235128.1		0.773999	0.0456093	0.404248	0.471618	NA
ENSG00000257465.2	ELOCP32	0.773999	0.0456093	0.404248	0.471618	NA
ENSG00000227008.2	RPS24P19	6.80126	0.11023	0.38883	0.471637	0.701266
ENSG00000228204.2		2.0109	-0.0740768	0.40043	0.47172	NA
ENSG00000259388.1		1.65399	0.0619151	0.402246	0.471723	NA
ENSG00000163807.6	KIAA1143	251.018	-0.107268	0.163202	0.471731	0.701323
ENSG00000102383.14	ZDHHC15	307.458	-0.102991	0.155458	0.471743	0.701323
ENSG00000111684.11	LPCAT3	337.519	0.102411	0.153774	0.47195	0.701578
ENSG00000089048.15	ESF1	1522.29	-0.0892267	0.131706	0.472013	0.701622
ENSG00000050344.9	NFE2L3	27.3258	0.150891	0.305851	0.472074	0.701661
ENSG00000249882.2	LINC02501	2.19401	-0.0683339	0.401131	0.472154	NA
ENSG00000169403.12	PTAFR	13.0106	-0.137199	0.360852	0.472175	0.70176
ENSG00000143476.18	DTL	3626.56	0.0881562	0.125767	0.472255	0.701788
ENSG00000246792.3		4.79597	0.107986	0.38979	0.472288	0.701788
ENSG00000237493.3		24.8133	0.150662	0.312866	0.472326	0.701788
ENSG00000083812.13	ZNF324	454.558	-0.112073	0.173123	0.472358	0.701788
ENSG00000267127.7		6.91522	0.121565	0.381136	0.472424	0.701788
ENSG00000224764.1		2.7504	0.0750266	0.400569	0.472459	0.701788
ENSG00000204963.6	PCDHA7	2.42527	0.0822244	0.398771	0.472521	0.701788
ENSG00000199568.1	RNU5A-1	6.91404	-0.120122	0.381299	0.472534	0.701788
ENSG00000070950.10	RAD18	1047.64	-0.09817	0.149815	0.472536	0.701788
ENSG00000160221.18	GATD3	20.2694	0.147412	0.336281	0.47259	0.701818
ENSG00000130733.11	YIPF2	629.563	-0.106817	0.163416	0.47264	0.701842
ENSG00000231636.1	AGBL5-AS1	2.416	-0.079477	0.399224	0.472682	0.701854
ENSG00000067167.8	TRAM1	2507.8	0.0885029	0.12991	0.472744	0.70188
ENSG00000167549.19	CORO6	6758.89	-0.0822947	0.121101	0.472783	0.70188
ENSG00000139644.13	TMBIM6	15941.1	-0.0736718	0.10679	0.472803	0.70188
ENSG00000074695.6	LMAN1	4254.08	0.0883591	0.129775	0.472877	0.701898
ENSG00000243449.8	C4orf48	748.37	-0.105695	0.159376	0.472884	0.701898
ENSG00000115556.14	PLCD4	14.8189	0.14086	0.356039	0.472993	0.70201
ENSG00000287654.1		4.47792	0.101734	0.392496	0.473055	0.702051
ENSG00000255769.7	GOLGA2P10	242.531	0.112859	0.173936	0.473106	0.702056
ENSG00000213406.3	ANXA2P1	2.84153	-0.08706	0.397153	0.473128	0.702056
ENSG00000228974.5		2.19116	0.0732177	0.400287	0.473148	NA
ENSG00000158022.7	TRIM63	1.21924	-0.0555353	0.402847	0.473154	NA
ENSG00000273188.1		29.7202	-0.149549	0.305436	0.473161	0.702056
ENSG00000259657.1	PIGHP1	3.01637	0.0834634	0.398235	0.473238	0.70212
ENSG00000276931.1		5.07276	0.111085	0.387999	0.473448	0.702294
ENSG00000283929.1	MIR5010	3.94304	0.101145	0.392781	0.473459	0.702294
ENSG00000218226.1	TATDN2P2	44.459	0.147713	0.274037	0.473496	0.702298
ENSG00000105889.16	STEAP1B	2.23209	-0.065187	0.401595	0.473527	NA
ENSG00000144283.23	PKP4	2850.89	-0.0750253	0.108952	0.47358	0.702372
ENSG00000152580.9	IGSF10	0.770672	0.0453848	0.404219	0.473626	NA
ENSG00000272202.1		0.770672	0.0453848	0.404219	0.473626	NA
ENSG00000187151.7	ANGPTL5	0.770672	0.0453848	0.404219	0.473626	NA
ENSG00000172901.21	LVRN	0.770672	0.0453848	0.404219	0.473626	NA
ENSG00000225742.6	LINC02036	0.770672	0.0453848	0.404219	0.473626	NA
ENSG00000267200.1	MIR132	0.770672	0.0453848	0.404219	0.473626	NA
ENSG00000265019.1	NCOR1P2	0.770672	0.0453848	0.404219	0.473626	NA
ENSG00000225905.1	ANKRD65-AS1	32.1807	0.15023	0.306478	0.473823	0.702666
ENSG00000144031.12	ANKRD53	34.13	0.148956	0.284285	0.473906	0.702666
ENSG00000263934.5	SNORD3A	76.3671	-0.141985	0.250927	0.473911	0.702666
ENSG00000149600.12	COMMD7	71.7791	0.138474	0.236248	0.473915	0.702666
ENSG00000232486.1	DEPDC1P2	3.91865	0.0979417	0.394035	0.474197	0.703033
ENSG00000203721.8	LINC00862	1.29034	0.0556186	0.402669	0.474244	NA
ENSG00000161040.18	FBXL13	10.4621	-0.133577	0.366333	0.474255	0.703056
ENSG00000135966.13	TGFBRAP1	1774.04	0.0810514	0.117354	0.474331	0.703056
ENSG00000202290.1	RNA5SP37	8.06932	0.120997	0.381151	0.47438	0.703056
ENSG00000289606.1		9.40256	-0.126874	0.374545	0.474384	0.703056
ENSG00000177839.7	PCDHB9	164.344	0.116602	0.183183	0.474584	0.703303
ENSG00000229607.1		0.823794	0.0423098	0.404343	0.474692	NA
ENSG00000151806.14	GUF1	1191.48	-0.0860831	0.127322	0.474703	0.703428
ENSG00000248863.2		1.69858	0.062703	0.401896	0.474721	NA
ENSG00000164037.17	SLC9B1	5.08616	-0.11031	0.387419	0.474794	0.703511
ENSG00000244234.3	GMCL2	0.78664	-0.0427769	0.40366	0.474968	NA
ENSG00000196199.14	MPHOSPH8	1790.46	0.0897269	0.132747	0.474994	0.703757
ENSG00000230299.1	SNRPEP11	2.45474	-0.0812677	0.398469	0.475092	0.703851
ENSG00000231983.1	LINC00415	3.30097	-0.0895051	0.396182	0.475146	0.703866
ENSG00000175066.16	GK5	713.527	0.0909341	0.135574	0.475187	0.703866
ENSG00000182310.15	SPACA6	394.238	-0.106929	0.1645	0.475222	0.703866
ENSG00000262576.3	PCDHGA4	19.1973	0.142776	0.350296	0.475271	0.703866
ENSG00000259673.6	IQCH-AS1	21.8925	-0.148019	0.321069	0.475274	0.703866
ENSG00000111271.15	ACAD10	445.644	0.104999	0.160131	0.475377	0.703969
ENSG00000078814.18	MYH7B	292.573	0.102374	0.155195	0.475521	0.704093
ENSG00000077327.16	SPAG6	3.83555	0.0973946	0.394198	0.47553	0.704093
ENSG00000257023.1	ETNK1-DT	0.783313	-0.0429792	0.403713	0.475565	NA
ENSG00000234835.1	PHB1P13	0.783313	-0.0429792	0.403713	0.475565	NA
ENSG00000286559.1		0.783313	-0.0429792	0.403713	0.475565	NA
ENSG00000274520.1		0.783313	-0.0429792	0.403713	0.475565	NA
ENSG00000270839.1		0.783313	-0.0429792	0.403713	0.475565	NA
ENSG00000237176.4		3.50945	-0.077855	0.399061	0.475599	0.704099
ENSG00000173275.13	ZNF449	225.61	-0.112365	0.175576	0.475704	0.704099
ENSG00000111554.15	MDM1	566.632	0.100115	0.151076	0.475704	0.704099
ENSG00000139133.7	ALG10	239.735	0.114968	0.179571	0.475711	0.704099
ENSG00000276744.1		7.91395	0.124237	0.37783	0.475752	0.704099
ENSG00000185942.13	NKAIN3	7.72198	-0.121127	0.37931	0.475774	0.704099
ENSG00000235837.1		3.50147	0.0933151	0.395539	0.475896	0.704229
ENSG00000148604.15	RGR	3.23475	-0.0900769	0.396	0.476132	0.704485
ENSG00000225194.4	LINC00092	2.87422	-0.0862996	0.396938	0.476138	0.704485
ENSG00000145491.12	ROPN1L	6.49281	0.118029	0.382817	0.476308	0.704685
ENSG00000286251.2		1.68246	-0.065961	0.401217	0.476315	NA
ENSG00000103852.13	TTC23	571.508	0.0883211	0.130579	0.476406	0.704738
ENSG00000100221.11	JOSD1	2955.59	0.0746144	0.108359	0.476456	0.704738
ENSG00000170525.21	PFKFB3	3301.05	0.0818066	0.119966	0.476459	0.704738
ENSG00000187726.9	DNAJB13	96.0298	-0.141865	0.253975	0.4765	0.704738
ENSG00000082196.21	C1QTNF3	2.40945	0.0778487	0.399437	0.476515	0.704738
ENSG00000021355.13	SERPINB1	8.66294	0.125605	0.376125	0.476588	0.704787
ENSG00000187650.4	VMAC	45.5028	0.147242	0.277634	0.476617	0.704787
ENSG00000159086.15	PAXBP1	1702.55	-0.0901875	0.13483	0.476748	0.70493
ENSG00000130561.17	SAG	1.63455	-0.0662419	0.40124	0.476749	NA
ENSG00000141519.15	CCDC40	333.8	0.102729	0.156578	0.476807	0.704966
ENSG00000157593.19	SLC35B2	1670.05	0.0978567	0.147553	0.476978	0.705166
ENSG00000252367.1		7.77402	-0.123063	0.376928	0.477011	0.705166
ENSG00000279265.1		2.69916	0.0750243	0.399675	0.477114	0.705171
ENSG00000177951.18	BET1L	1240.93	-0.0908713	0.136137	0.477126	0.705171
ENSG00000280670.3	CCDC163	27.6414	0.148988	0.300767	0.477128	0.705171
ENSG00000230090.5		12.1206	0.137986	0.358087	0.477163	0.705171
ENSG00000261379.1		1.5908	-0.0658763	0.401366	0.47717	NA
ENSG00000112530.12	PACRG	1.71774	0.0606273	0.402123	0.477202	NA
ENSG00000196345.13	ZKSCAN7	11.9117	0.12969	0.371356	0.477209	0.705171
ENSG00000235957.1	COX7CP1	4.26045	0.0996553	0.392888	0.47722	0.705171
ENSG00000166323.13	C11orf65	11.2179	-0.134052	0.363415	0.477495	0.705525
ENSG00000188996.5	HUS1B	14.1522	-0.138551	0.354282	0.477534	0.705532
ENSG00000258581.2		2.84352	0.0864859	0.397051	0.477609	0.705592
ENSG00000198914.5	POU3F3	356.917	0.105566	0.166184	0.477711	0.705692
ENSG00000203668.3	CHML	1052.84	0.100453	0.152463	0.47797	0.70601
ENSG00000286302.1		2.65011	-0.0720032	0.400012	0.477995	0.70601
ENSG00000198146.4	ZNF770	789.801	0.106663	0.172177	0.478217	0.706236
ENSG00000251537.4		2.39601	-0.0807318	0.398385	0.478478	0.706519
ENSG00000141664.10	ZCCHC2	365.788	0.0965139	0.145858	0.4786	0.706649
ENSG00000239626.1	RPSAP41	0.765606	-0.0441143	0.404012	0.478788	NA
ENSG00000257735.1		0.765606	-0.0441143	0.404012	0.478788	NA
ENSG00000032742.18	IFT88	264.861	-0.106371	0.164649	0.478843	0.706924
ENSG00000196367.14	TRRAP	2893.13	0.0960264	0.145812	0.478856	0.706924
ENSG00000196313.13	POM121	3078.49	0.0878886	0.129152	0.478889	0.706924
ENSG00000232040.4	ZBED9	2.41634	0.0757126	0.399679	0.478958	0.706945
ENSG00000220201.7	ZGLP1	45.0662	-0.143411	0.265729	0.479006	0.706945
ENSG00000135100.19	HNF1A	4.03934	-0.0978087	0.392561	0.479009	0.706945
ENSG00000237440.9	ZNF737	340.387	0.102358	0.15685	0.479042	0.706945
ENSG00000273428.4		8.40575	-0.125783	0.373358	0.479079	0.70695
ENSG00000158156.9	XKR8	2.11888	0.0712738	0.400312	0.479349	NA
ENSG00000205215.8	KRT17P7	0.779149	-0.0422805	0.403602	0.4795	NA
ENSG00000285577.1		0.779149	-0.0422805	0.403602	0.4795	NA
ENSG00000234061.1		0.779149	-0.0422805	0.403602	0.4795	NA
ENSG00000286292.2		0.779149	-0.0422805	0.403602	0.4795	NA
ENSG00000289003.1		3.96908	0.0997733	0.392214	0.479625	0.707666
ENSG00000185129.8	PURA	1166.35	-0.0824636	0.122717	0.479634	0.707666
ENSG00000273951.1		1.7194	0.065939	0.401009	0.479723	NA
ENSG00000253910.3	PCDHGB2	86.0067	0.134605	0.230493	0.47981	0.707773
ENSG00000168778.13	TCTN2	332.756	0.102855	0.158049	0.479816	0.707773
ENSG00000148356.15	LRSAM1	885.945	0.100928	0.153632	0.47983	0.707773
ENSG00000215093.3	EEF1A1P29	6.9229	0.111523	0.386255	0.479844	0.707773
ENSG00000198857.3	HSD3BP5	3.39669	0.0845533	0.397273	0.479918	0.70783
ENSG00000254298.1		2.49694	0.077714	0.398991	0.47999	0.707842
ENSG00000267751.6	BSG-AS1	4.78824	0.104991	0.389692	0.48005	0.707842
ENSG00000100150.20	DEPDC5	402.201	0.0970703	0.147417	0.480055	0.707842
ENSG00000188277.10	C15orf62	29.0787	0.148158	0.305304	0.480064	0.707842
ENSG00000261087.1	ZNNT1	0.775822	-0.0424822	0.403654	0.480104	NA
ENSG00000236018.2		0.775822	-0.0424822	0.403654	0.480104	NA
ENSG00000280120.1		41.0787	-0.144752	0.276374	0.480184	0.707918
ENSG00000089234.16	BRAP	773.473	-0.084415	0.126355	0.48024	0.707921
ENSG00000026297.17	RNASET2	408.203	-0.0926362	0.140251	0.480255	0.707921
ENSG00000083838.17	ZNF446	150.939	0.12255	0.198979	0.480396	0.708068
ENSG00000272183.1		6.96273	0.111425	0.385641	0.48048	0.708068
ENSG00000143224.18	PPOX	628.867	-0.101311	0.14656	0.480491	0.708068
ENSG00000158773.14	USF1	1016.84	0.087324	0.130805	0.480493	0.708068
ENSG00000289021.1		4.48988	-0.0973663	0.392515	0.480673	0.708234
ENSG00000272221.1		2.46223	-0.0789185	0.39848	0.480675	0.708234
ENSG00000269397.1		10.3523	0.13226	0.365325	0.480717	0.708241
ENSG00000202125.1	RNU1-100P	2.41912	-0.0712078	0.400278	0.480756	0.708241
ENSG00000213131.3	YWHAZP4	12.6523	0.137481	0.356688	0.480828	0.708241
ENSG00000214837.8	LINC01347	13.7223	0.13926	0.352983	0.480839	0.708241
ENSG00000265817.4	FSBP	252.644	0.105121	0.162743	0.480881	0.708241
ENSG00000226849.1		6.49789	-0.115482	0.382397	0.480919	0.708241
ENSG00000037280.16	FLT4	2.83404	-0.0845021	0.396985	0.480939	0.708241
ENSG00000204463.14	BAG6	9297.43	-0.0917061	0.139233	0.480956	0.708241
ENSG00000233109.4		1.97788	0.0748943	0.399546	0.481134	NA
ENSG00000078018.21	MAP2	25.8793	0.147287	0.319433	0.481258	0.708634
ENSG00000174718.12	RESF1	1039.05	0.0978795	0.149886	0.481366	0.708654
ENSG00000281530.1		4.29299	-0.0882684	0.39561	0.481385	0.708654
ENSG00000183199.6	HSP90AB3P	79.1574	0.146064	0.282502	0.481385	0.708654
ENSG00000248610.1	HSPA8P4	2.46651	0.0759969	0.399313	0.481409	0.708654
ENSG00000228979.4	PPIAP55	1.73098	-0.0622009	0.401445	0.481537	NA
ENSG00000170248.15	PDCD6IP	4053.68	0.0784339	0.116154	0.481579	0.708809
ENSG00000231105.2	ECE1-AS1	1.77315	0.0612971	0.401705	0.481596	NA
ENSG00000197965.12	MPZL1	2786.27	0.0746362	0.110078	0.48161	0.708809
ENSG00000272768.1		4.20672	0.0978631	0.392979	0.481618	0.708809
ENSG00000187866.10	PABIR1	1088.15	0.0828056	0.123402	0.481671	0.708835
ENSG00000224126.2	UBE2SP2	22.0027	0.145268	0.331107	0.481714	0.708849
ENSG00000139173.10	TMEM117	246.431	0.103689	0.160411	0.481865	0.709006
ENSG00000066933.16	MYO9A	842.839	0.111958	0.176653	0.48189	0.709006
ENSG00000148297.16	MED22	586.193	-0.0882182	0.133279	0.482012	0.709125
ENSG00000167100.15	SAMD14	44.6532	-0.143597	0.271564	0.482084	0.709125
ENSG00000111707.12	SUDS3	1727.97	-0.0829721	0.124523	0.482094	0.709125
ENSG00000104147.9	OIP5	55.7826	-0.138915	0.250289	0.48211	0.709125
ENSG00000286102.1	FAM246A	3.62748	0.0905129	0.39538	0.482168	0.709161
ENSG00000143437.21	ARNT	1269.49	0.0830484	0.123774	0.482371	0.709407
ENSG00000230897.1	RPS18P12	20.1013	0.137661	0.354504	0.482564	0.709605
ENSG00000123009.4	NME2P1	20.4976	0.133682	0.362114	0.482574	0.709605
ENSG00000256235.3	SMIM3	68.2856	0.136696	0.239386	0.48271	0.709753
ENSG00000175697.11	GPR156	7.13807	0.106971	0.388474	0.482761	0.709778
ENSG00000249863.2		35.2899	0.145849	0.284777	0.482832	0.709831
ENSG00000233061.1	TTLL7-IT1	1.98986	-0.0689458	0.400592	0.482906	NA
ENSG00000140553.18	UNC45A	3121.06	-0.0810142	0.121414	0.482944	0.70988
ENSG00000197479.7	PCDHB11	94.8985	0.13243	0.226422	0.482964	0.70988
ENSG00000221829.11	FANCG	1617.71	-0.0838772	0.126206	0.483003	0.70988
ENSG00000135587.9	SMPD2	165.222	-0.116269	0.187216	0.483004	0.70988
ENSG00000101216.11	GMEB2	1440.4	-0.0875338	0.132655	0.483069	0.709924
ENSG00000244124.1	ATP1B3-AS1	7.87918	0.118018	0.380215	0.48312	0.709949
ENSG00000162373.13	BEND5	65.1591	0.139854	0.250941	0.483347	0.710182
ENSG00000199047.3	MIR378A	0.758114	-0.0436138	0.403951	0.483364	NA
ENSG00000281912.1	LINC01144	0.758114	-0.0436138	0.403951	0.483364	NA
ENSG00000280474.1		0.758114	-0.0436138	0.403951	0.483364	NA
ENSG00000288045.1		2.0205	-0.0740773	0.399292	0.483376	NA
ENSG00000267119.1	RPL10P15	1.98925	-0.0706947	0.400098	0.483379	NA
ENSG00000265845.2		1.18841	-0.0564531	0.402214	0.483407	NA
ENSG00000285677.2		5.65997	-0.105674	0.387839	0.483416	0.710232
ENSG00000125618.18	PAX8	67.7161	0.137341	0.242644	0.48348	0.710274
ENSG00000274044.5	FAM230J	2.02967	-0.0706048	0.400022	0.483565	NA
ENSG00000111052.8	LIN7A	460.566	-0.0967745	0.14879	0.483655	0.710482
ENSG00000172031.7	EPHX4	30.6741	-0.145867	0.304342	0.48375	0.71057
ENSG00000286086.1		3.73496	0.0927158	0.394107	0.483909	0.71074
ENSG00000162604.12	TM2D1	858.668	-0.0926821	0.143075	0.483935	0.71074
ENSG00000197429.11	IPP	501.958	0.0892927	0.134961	0.484054	0.710858
ENSG00000171155.8	C1GALT1C1	97.16	-0.124724	0.208014	0.4841	0.710858
ENSG00000132912.13	DCTN4	1463.58	0.0811826	0.121498	0.484164	0.710868
ENSG00000113810.16	SMC4	6528.77	0.0948342	0.144574	0.484199	0.710868
ENSG00000242207.1	HOXB-AS4	17.4218	0.14355	0.336024	0.48423	0.710868
ENSG00000258983.2		3.4746	0.0878002	0.396254	0.484343	0.710982
ENSG00000164114.19	MAP9	1.23694	-0.0540624	0.402498	0.484403	NA
ENSG00000235488.1	JARID2-AS1	13.9383	0.125468	0.373393	0.484469	0.711065
ENSG00000239272.1	RPL21P10	1.97455	0.0738924	0.399473	0.484637	NA
ENSG00000272763.1		57.85	0.137165	0.243842	0.48476	0.711419
ENSG00000113318.11	MSH3	911.355	-0.0872868	0.132634	0.484779	0.711419
ENSG00000255197.7		5.4888	-0.100749	0.390298	0.484935	0.711451
ENSG00000080189.15	SLC35C2	1482.59	-0.0969896	0.147498	0.484938	0.711451
ENSG00000166747.13	AP1G1	1450.63	-0.0808428	0.121692	0.48494	0.711451
ENSG00000196684.12	HSH2D	1.31886	0.0524196	0.40257	0.484999	NA
ENSG00000267543.1		9.06223	-0.122566	0.374388	0.485021	0.711519
ENSG00000163734.4	CXCL3	55.1561	0.139369	0.252798	0.485104	0.711542
ENSG00000079459.13	FDFT1	4266.13	-0.089107	0.136021	0.485128	0.711542
ENSG00000130830.15	MPP1	136.661	0.118018	0.191519	0.485141	0.711542
ENSG00000149531.15	FRG1BP	476.102	0.102313	0.159176	0.48525	0.711622
ENSG00000034677.13	RNF19A	528.61	0.0929385	0.141964	0.485264	0.711622
ENSG00000112378.12	PERP	1964.01	0.076853	0.114772	0.485361	0.711712
ENSG00000131788.16	PIAS3	602.293	0.0948646	0.144909	0.485417	0.711744
ENSG00000204860.5	FAM201A	156.83	-0.118896	0.195268	0.48569	0.71206
ENSG00000147439.14	BIN3	601.395	-0.0887091	0.135425	0.485702	0.71206
ENSG00000120049.20	KCNIP2	68.4463	0.134229	0.234611	0.485799	0.712151
ENSG00000136891.14	TEX10	1968.09	-0.075085	0.11234	0.48588	0.712219
ENSG00000262482.1		8.52153	-0.12307	0.373052	0.486014	0.712365
ENSG00000201812.1	RNA5SP488	1.12662	0.0540953	0.40256	0.486031	NA
ENSG00000288900.1		1.12662	0.0540953	0.40256	0.486031	NA
ENSG00000213542.3	RPL7AP43	4.05767	-0.0940908	0.393078	0.486088	0.712378
ENSG00000223501.9	VPS52	791.09	-0.0870285	0.133598	0.48612	0.712378
ENSG00000229956.11	ZRANB2-DT	4.71681	0.1033	0.389429	0.486142	0.712378
ENSG00000198879.13	SFMBT2	314.641	-0.108588	0.172996	0.486162	0.712378
ENSG00000080819.9	CPOX	1673.85	0.0780457	0.116212	0.48649	0.712808
ENSG00000165973.19	NELL1	1.67317	0.0655208	0.400709	0.486711	NA
ENSG00000274641.2	H2BC17	6.45246	-0.114562	0.381371	0.48683	0.713255
ENSG00000289347.1		16.4121	0.13912	0.347098	0.486928	0.713316
ENSG00000173588.16	CEP83	530.845	0.0908595	0.139011	0.486977	0.713316
ENSG00000245667.2		3.84889	0.0960904	0.392778	0.48704	0.713358
ENSG00000100889.12	PCK2	1014.01	0.0859783	0.130683	0.487136	0.713449
ENSG00000239763.2		3.9281	-0.0911304	0.394308	0.487207	0.713501
ENSG00000223831.1		2.9435	0.0781032	0.398308	0.487261	0.713528
ENSG00000233056.4	ERVH48-1	3.19757	0.0822514	0.397399	0.487304	0.713541
ENSG00000213145.10	CRIP1	6.36703	0.110132	0.38505	0.48736	0.713572
ENSG00000237633.4		5.12674	-0.0982683	0.391048	0.487465	0.713574
ENSG00000090238.12	YPEL3	19.4698	0.141592	0.338969	0.487467	0.713574
ENSG00000131238.18	PPT1	5683.79	-0.0729768	0.111417	0.487488	0.713574
ENSG00000188959.10	C9orf152	3.60131	-0.0919424	0.39371	0.4875	0.713574
ENSG00000286248.1		5.35108	-0.107679	0.386027	0.48763	0.713665
ENSG00000289440.1		2.74269	0.0789976	0.398223	0.487632	0.713665
ENSG00000224546.2	EIF4BP3	35.1844	0.145248	0.311396	0.487686	0.713692
ENSG00000237263.1	MAPK6P3	1.99946	-0.0710561	0.399654	0.487713	NA
ENSG00000066032.19	CTNNA2	1.62858	0.0637384	0.401058	0.487742	NA
ENSG00000287250.1		11.8617	-0.132981	0.357897	0.488008	0.713943
ENSG00000028116.18	VRK2	186.577	0.110603	0.177085	0.488009	0.713943
ENSG00000130544.12	ZNF557	309.208	0.110099	0.176089	0.48801	0.713943
ENSG00000260179.1		4.32886	-0.100364	0.389838	0.488022	0.713943
ENSG00000275479.1		10.7546	0.128952	0.366211	0.48806	0.713943
ENSG00000287710.1		1.15989	-0.0538379	0.402431	0.488061	NA
ENSG00000237015.1		30.3799	-0.14438	0.308702	0.488066	0.713943
ENSG00000249020.1	SNORA58	1.68755	0.0643277	0.400819	0.488067	NA
ENSG00000262652.1		1.12995	0.0533045	0.402566	0.48808	NA
ENSG00000171962.18	DRC3	157.677	0.115053	0.186742	0.488216	0.714092
ENSG00000166529.16	ZSCAN21	141.684	0.115771	0.18845	0.488258	0.714092
ENSG00000249237.5		1.93101	0.0657245	0.400929	0.488299	NA
ENSG00000103175.11	WFDC1	1.16738	-0.0532984	0.402479	0.488302	NA
ENSG00000112992.18	NNT	3997.27	0.0759343	0.115316	0.48832	0.714092
ENSG00000244119.2	PDCL3P4	35.8647	0.144975	0.293896	0.488331	0.714092
ENSG00000243103.3	RN7SL452P	1.92248	0.0705805	0.399991	0.488457	NA
ENSG00000264188.1		1.92248	0.0705805	0.399991	0.488457	NA
ENSG00000252051.1	RN7SKP276	1.1701	-0.0557376	0.402112	0.488509	NA
ENSG00000170759.11	KIF5B	13299.6	-0.0832559	0.129509	0.488576	0.714353
ENSG00000276850.5		21.1083	-0.141849	0.329468	0.488603	0.714353
ENSG00000163808.17	KIF15	1325.12	-0.0883098	0.136315	0.488625	0.714353
ENSG00000145817.17	YIPF5	1263.56	-0.0802052	0.121792	0.488755	0.714464
ENSG00000225125.2	RANP4	5.75842	0.111751	0.383587	0.488771	0.714464
ENSG00000272620.2	AFAP1-AS1	2.79728	0.0839616	0.396564	0.488806	0.714466
ENSG00000281469.1		1.96509	-0.0732121	0.399141	0.48886	NA
ENSG00000259924.1		1.95685	0.0735091	0.399221	0.489	NA
ENSG00000133835.18	HSD17B4	3017.52	-0.0832886	0.127162	0.489016	0.714616
ENSG00000089818.18	NECAP1	633.362	-0.0861973	0.13166	0.48906	0.714616
ENSG00000224261.2	RPSAP18	3.68621	0.0890678	0.394818	0.489083	0.714616
ENSG00000280347.1		3.05408	0.0865579	0.395971	0.489128	0.714616
ENSG00000141012.13	GALNS	526.121	0.0918495	0.141553	0.489146	0.714616
ENSG00000013583.10	HEBP1	1415.9	-0.0966254	0.151321	0.489184	0.714616
ENSG00000135074.16	ADAM19	7182.54	0.0960563	0.148973	0.489211	0.714616
ENSG00000260196.1		9.45276	-0.127321	0.366315	0.489223	0.714616
ENSG00000272081.1	FCHO2-DT	7.45632	0.116949	0.379106	0.489278	0.71463
ENSG00000250900.6	TRIM7-AS1	6.1584	-0.112373	0.381983	0.489354	0.71463
ENSG00000091879.14	ANGPT2	4.27471	-0.0925328	0.393459	0.489379	0.71463
ENSG00000197162.10	ZNF785	298.857	0.0998824	0.156435	0.489384	0.71463
ENSG00000242861.1		63.4337	-0.136958	0.251203	0.489421	0.71463
ENSG00000278875.1		11.7407	0.129524	0.364661	0.489461	0.71463
ENSG00000166451.14	CENPN	838.179	-0.086482	0.132629	0.489476	0.71463
ENSG00000235890.2	TSPEAR-AS1	1.56841	0.0572973	0.402101	0.489524	NA
ENSG00000276317.1		1.71689	0.0593298	0.401562	0.489613	NA
ENSG00000202399.1		1.16016	0.0556315	0.402102	0.489628	NA
ENSG00000114631.11	PODXL2	586.086	0.0970292	0.151238	0.489797	0.714982
ENSG00000075213.11	SEMA3A	1363.91	0.0797885	0.122376	0.489903	0.714982
ENSG00000251720.1	RNU7-123P	5.45605	-0.107634	0.385233	0.489906	0.714982
ENSG00000171295.13	ZNF440	314.645	-0.103174	0.164085	0.489927	0.714982
ENSG00000180673.9	EXOC5P1	4.58516	0.0989495	0.390875	0.490042	0.715058
ENSG00000161217.12	PCYT1A	990.731	-0.0838281	0.128436	0.490049	0.715058
ENSG00000114737.16	CISH	90.3471	0.134281	0.239544	0.490111	0.715098
ENSG00000156970.13	BUB1B	2095.61	0.0808176	0.122725	0.490214	0.715198
ENSG00000274561.1		30.0344	-0.143502	0.305228	0.490269	0.715227
ENSG00000006007.12	GDE1	1879.14	-0.079985	0.122028	0.490312	0.715238
ENSG00000230091.6	TMEM254-AS1	1.21113	-0.0530839	0.402324	0.490461	NA
ENSG00000147138.3	GPR174	1.17343	-0.0554634	0.402049	0.490473	NA
ENSG00000265194.1		2.74376	0.0778819	0.398228	0.490474	0.715424
ENSG00000253833.1	DSTNP3	2.73331	0.0802379	0.397594	0.490553	0.715486
ENSG00000208772.1	SNORD94	34.7732	-0.142597	0.286129	0.490586	0.715486
ENSG00000128310.3	GALR3	2.00612	-0.0705006	0.39951	0.490814	NA
ENSG00000230801.1		5.38982	-0.108109	0.384814	0.490877	0.71586
ENSG00000120837.8	NFYB	938.897	-0.0833272	0.127653	0.491086	0.716063
ENSG00000188305.6	PEAK3	62.1298	-0.140417	0.272633	0.491132	0.716078
ENSG00000225173.2		2.03029	-0.0663931	0.400416	0.491275	NA
ENSG00000226002.1	GTF2IP14	9.6302	0.124964	0.370565	0.49145	0.716322
ENSG00000196796.5	NPIPB10P	5.8722	-0.107296	0.384941	0.491452	0.716322
ENSG00000253730.1		37.6956	0.142213	0.278132	0.491461	0.716322
ENSG00000286389.2		5.48376	-0.10489	0.386546	0.491493	0.716322
ENSG00000236991.6	EDRF1-AS1	10.3036	0.126055	0.36914	0.491509	0.716322
ENSG00000245970.2	RPL30-AS1	1.60435	-0.063585	0.400814	0.49152	NA
ENSG00000153495.11	TEX29	17.4526	-0.138378	0.340505	0.491623	0.716438
ENSG00000148832.16	PAOX	1.16432	0.0558613	0.401956	0.491641	NA
ENSG00000127530.4	OR7C1	1.16432	0.0558613	0.401956	0.491641	NA
ENSG00000228208.7	LINC02869	8.18477	0.115343	0.379919	0.491688	0.716449
ENSG00000134548.11	SPX	111.574	-0.122869	0.208834	0.491701	0.716449
ENSG00000271199.1		2.79362	-0.0805524	0.396982	0.491877	0.716656
ENSG00000273001.1	PFKP-DT	3.74668	-0.079641	0.397303	0.492058	0.716775
ENSG00000276096.1		4.36882	-0.0972987	0.390699	0.492062	0.716775
ENSG00000226200.7	SGMS1-AS1	12.8385	0.133207	0.356953	0.492212	0.716862
ENSG00000154040.21	CABYR	4.3223	0.0990125	0.390229	0.492311	0.716862
ENSG00000229519.2		5.91546	0.107522	0.385959	0.492331	0.716862
ENSG00000128262.8	POM121L9P	5.09275	0.105412	0.386776	0.492366	0.716862
ENSG00000174721.10	FGFBP3	155.292	-0.11143	0.182459	0.492373	0.716862
ENSG00000133858.17	ZFC3H1	1561.9	0.092732	0.143993	0.492407	0.716862
ENSG00000164010.15	ERMAP	125.79	0.116841	0.193347	0.492427	0.716862
ENSG00000289125.1		5.69702	-0.10154	0.388716	0.49244	0.716862
ENSG00000132763.15	MMACHC	165.489	-0.109145	0.177454	0.492474	0.716862
ENSG00000272411.1		4.95636	0.0975145	0.390857	0.492565	0.7169
ENSG00000199331.1		2.72666	0.0798596	0.397496	0.49257	0.7169
ENSG00000253570.1	RNF5P1	8.39965	0.123027	0.371732	0.492682	0.716967
ENSG00000106772.19	PRUNE2	4235.82	-0.0949973	0.149294	0.492685	0.716967
ENSG00000228763.1	LIMS1-AS1	1.90665	0.0657547	0.400666	0.49273	NA
ENSG00000254997.4	KRTAP5-9	1.1535	0.0552627	0.402042	0.492844	NA
ENSG00000197969.14	VPS13A	1645.32	0.098454	0.155195	0.492915	0.71725
ENSG00000227166.1	STSP1	1.28285	0.0504918	0.402558	0.492951	NA
ENSG00000250263.2	LINC02509	1.66984	0.063854	0.400615	0.49305	NA
ENSG00000261105.6	LMO7-AS1	1.66984	0.063854	0.400615	0.49305	NA
ENSG00000047188.16	YTHDC2	1306.03	0.0905961	0.140776	0.493063	0.717364
ENSG00000066926.13	FECH	1060.46	-0.0801715	0.123241	0.493234	0.717513
ENSG00000110921.14	MVK	1500.19	0.0873907	0.13449	0.493235	0.717513
ENSG00000161904.12	LEMD2	2662.48	-0.0771692	0.118203	0.493474	0.717809
ENSG00000143093.15	STRIP1	2837.08	-0.0727849	0.11077	0.493532	0.717842
ENSG00000126953.8	TIMM8A	796.38	-0.0827908	0.127927	0.493659	0.717976
ENSG00000230319.1	TTLL1-AS1	2.56733	0.075541	0.398092	0.493814	0.71815
ENSG00000275901.1		1.16765	0.0550362	0.401964	0.493896	NA
ENSG00000102755.12	FLT1	1.16765	0.0550362	0.401964	0.493896	NA
ENSG00000125861.16	GFRA4	1.16765	0.0550362	0.401964	0.493896	NA
ENSG00000131115.16	ZNF227	228.111	-0.107694	0.175131	0.493919	0.718253
ENSG00000188312.14	CENPP	281.309	-0.0974589	0.154611	0.493973	0.718281
ENSG00000261559.1	FSCN1P1	5.88944	0.106974	0.385417	0.494132	0.718431
ENSG00000133789.15	SWAP70	1532.71	0.0784863	0.119982	0.494175	0.718431
ENSG00000137203.15	TFAP2A	611.209	0.102412	0.163626	0.494182	0.718431
ENSG00000117500.13	TMED5	2909.23	-0.0820812	0.127226	0.494312	0.718569
ENSG00000163754.18	GYG1	929.552	-0.0844309	0.130934	0.494411	0.718662
ENSG00000099840.14	IZUMO4	34.0938	-0.141303	0.287044	0.494615	0.718893
ENSG00000269176.2		2.14909	0.0686517	0.399638	0.494629	NA
ENSG00000115464.15	USP34	2228.77	0.113478	0.186712	0.49464	0.718893
ENSG00000100503.26	NIN	4617.47	0.0862992	0.133666	0.494741	0.718937
ENSG00000224003.1	YES1P1	1.72962	0.0601955	0.4011	0.49479	NA
ENSG00000278934.1		1.10892	0.0528834	0.402369	0.494813	NA
ENSG00000139697.14	SBNO1	1298.29	-0.0829984	0.128195	0.494963	0.719159
ENSG00000277149.5	TYW1B	180.829	-0.107086	0.174352	0.495004	0.719166
ENSG00000010803.17	SCMH1	1768.04	0.0794982	0.122361	0.495038	0.719166
ENSG00000135945.10	REV1	775.975	-0.0878451	0.137044	0.495145	0.719271
ENSG00000187122.17	SLIT1	6.4826	0.110404	0.382927	0.495213	0.719318
ENSG00000141956.14	PRDM15	523.547	0.092802	0.14581	0.495382	0.719493
ENSG00000235538.5		1.15239	-0.0523394	0.402329	0.495391	NA
ENSG00000111725.11	PRKAB1	792.351	-0.0825416	0.127993	0.495421	0.719493
ENSG00000164125.16	GASK1B	33.7003	0.141692	0.286847	0.495439	0.719493
ENSG00000229473.2	RGS17P1	3.43629	0.0827608	0.395911	0.495527	0.719571
ENSG00000272894.5	MIOS-DT	15.8334	-0.136001	0.343206	0.495588	0.719608
ENSG00000286244.1		7.89457	0.119739	0.374124	0.495651	0.719648
ENSG00000186051.7	TAL2	2.55235	0.074025	0.398344	0.495759	0.719754
ENSG00000267786.1		2.1142	-0.0651497	0.400111	0.495782	NA
ENSG00000175003.15	SLC22A1	6.82175	-0.114476	0.37841	0.495871	0.719865
ENSG00000242058.2	RPS4XP19	1.14739	-0.0551626	0.40187	0.496227	NA
ENSG00000254224.2	UQCRB-AS1	1.14739	-0.0551626	0.40187	0.496227	NA
ENSG00000101782.15	RIOK3	1188.46	-0.0784252	0.121101	0.496228	0.720333
ENSG00000267295.1		1.13912	0.0552033	0.401887	0.496274	NA
ENSG00000223875.2	NBEAP3	1.13912	0.0552033	0.401887	0.496274	NA
ENSG00000039600.11	SOX30	1.13912	0.0552033	0.401887	0.496274	NA
ENSG00000119574.13	ZBTB45	647.403	-0.0911484	0.14427	0.496276	0.720352
ENSG00000204876.5		7.04851	0.113885	0.379266	0.496343	0.720365
ENSG00000259295.6	CSPG4P12	97.8668	-0.126721	0.223686	0.496355	0.720365
ENSG00000218428.1	NIP7P3	1.99362	-0.0717948	0.398757	0.496371	NA
ENSG00000274584.1		1.10559	0.052658	0.402334	0.496442	NA
ENSG00000100401.20	RANGAP1	10094	-0.0806467	0.124944	0.496482	0.720471
ENSG00000030304.15	MUSK	609.371	-0.0917211	0.144741	0.496498	0.720471
ENSG00000275294.4	LINC02340	19.107	-0.136486	0.340259	0.49666	0.720654
ENSG00000011132.12	APBA3	1015.8	0.0923851	0.145436	0.49674	0.720681
ENSG00000273791.1		2.85151	-0.0799794	0.39649	0.496749	0.720681
ENSG00000183474.16	GTF2H2C	561.13	-0.0901814	0.142468	0.496843	0.720733
ENSG00000242659.1		2.508	0.0715099	0.398961	0.496855	0.720733
ENSG00000289546.1		1.67733	0.0632475	0.400467	0.496856	NA
ENSG00000224520.2	KRT8P45	1.16099	0.054587	0.401891	0.49713	NA
ENSG00000200350.1	RNU6-1285P	1.16099	0.054587	0.401891	0.49713	NA
ENSG00000287895.1		1.16099	0.054587	0.401891	0.49713	NA
ENSG00000173638.19	SLC19A1	1632.05	-0.0966038	0.154025	0.49714	0.721045
ENSG00000264520.1		1.88894	0.0653786	0.40046	0.497234	NA
ENSG00000286193.3	CPLANE1-AS1	1.88894	0.0653786	0.40046	0.497234	NA
ENSG00000268947.1		11.3148	0.126858	0.364379	0.497274	0.721163
ENSG00000158411.11	MITD1	734.236	-0.101376	0.163922	0.497292	0.721163
ENSG00000227836.1		1.20031	-0.0514705	0.402275	0.497359	NA
ENSG00000112062.11	MAPK14	1842.92	0.0770854	0.118624	0.497366	0.721219
ENSG00000197880.10	MDS2	21.1091	0.139112	0.333275	0.497579	0.721478
ENSG00000148175.13	STOM	7.89183	0.103317	0.387009	0.497687	0.721568
ENSG00000111913.20	RIPOR2	139.391	-0.119783	0.205341	0.497712	0.721568
ENSG00000260063.1		3.24851	-0.0848047	0.394714	0.49779	0.72163
ENSG00000267522.1	LINC01864	1.13579	0.0549736	0.401849	0.497911	NA
ENSG00000241007.1	SEPTIN7P6	1.13579	0.0549736	0.401849	0.497911	NA
ENSG00000079393.21	DUSP13	737.072	-0.0971444	0.156647	0.498181	0.722142
ENSG00000199130.3	MIR365A	1.15072	-0.0548889	0.401807	0.498195	NA
ENSG00000232527.8	LINC02802	1.15072	-0.0548889	0.401807	0.498195	NA
ENSG00000225756.1	DBH-AS1	180.279	0.113087	0.18818	0.498214	0.722142
ENSG00000061455.11	PRDM6	21.4184	0.140551	0.323495	0.498264	0.722164
ENSG00000180353.11	HCLS1	3.66457	0.0849777	0.395052	0.498541	0.722454
ENSG00000205356.10	TECPR1	2052.94	0.0884037	0.138822	0.498555	0.722454
ENSG00000261056.2		3.11887	0.082029	0.396074	0.49857	0.722454
ENSG00000254165.1		12.4235	-0.128433	0.358334	0.498723	0.722611
ENSG00000277595.1		3.09864	0.0794635	0.396976	0.498749	0.722611
ENSG00000267698.2		10.968	-0.126237	0.362328	0.49881	0.722649
ENSG00000185513.17	L3MBTL1	158.445	0.115339	0.193519	0.49885	0.722655
ENSG00000285597.1		1.95268	0.0694985	0.399333	0.498895	NA
ENSG00000278463.2	H2AC4	5.68831	-0.101877	0.386941	0.498933	0.722674
ENSG00000105988.6	NHP2P1	9.80282	-0.117714	0.373497	0.499025	0.722756
ENSG00000287370.1		1.14766	0.0493794	0.402639	0.499058	NA
ENSG00000230051.3		1.14766	0.0493794	0.402639	0.499058	NA
ENSG00000260177.1		1.17786	0.051972	0.402174	0.499085	NA
ENSG00000107249.24	GLIS3	459.32	-0.0948034	0.151673	0.499188	0.722942
ENSG00000227500.10	SCAMP4	3052.18	0.0976183	0.156332	0.499285	0.722987
ENSG00000091513.16	TF	4.04553	0.089013	0.393579	0.49929	0.722987
ENSG00000254560.6	BBOX1-AS1	48.6943	-0.136185	0.262966	0.499353	0.723027
ENSG00000104946.14	TBC1D17	885.9	0.0939925	0.151775	0.499443	0.723091
ENSG00000237491.10	LINC01409	26.955	0.140857	0.318802	0.499468	0.723091
ENSG00000176920.13	FUT2	34.5377	0.141103	0.30846	0.49957	0.723157
ENSG00000235173.7	HGH1	836.516	-0.0893309	0.141658	0.499584	0.723157
ENSG00000143162.9	CREG1	1711.75	-0.0806182	0.12606	0.499765	0.723368
ENSG00000237350.1	CDC42P6	40.411	0.139159	0.277692	0.499817	0.723392
ENSG00000249609.1		4.3342	0.0969517	0.389782	0.499883	0.723436
ENSG00000106009.16	BRAT1	6145.75	-0.0970304	0.155448	0.499988	0.723538
ENSG00000128731.18	HERC2	3766.22	0.0970318	0.157488	0.500074	0.723543
ENSG00000139160.13	ETFBKMT	82.3909	0.125815	0.222145	0.500086	0.723543
ENSG00000251332.1	PSME2P4	3.25661	-0.0818967	0.395448	0.500097	0.723543
ENSG00000245662.4	LINC02211	1.94935	0.0692906	0.399288	0.500131	NA
ENSG00000270497.1		4.25336	0.0958681	0.390433	0.500153	0.723572
ENSG00000065613.15	SLK	2895.28	0.0883318	0.140439	0.500304	0.723707
ENSG00000272872.1		40.7459	-0.139126	0.283945	0.500316	0.723707
ENSG00000109854.14	HTATIP2	1.97704	0.0675748	0.399612	0.500353	NA
ENSG00000240695.1		1.97704	0.0675748	0.399612	0.500353	NA
ENSG00000090615.16	GOLGA3	2413.58	-0.0840618	0.132429	0.500436	0.723829
ENSG00000252334.1	RNU6-1337P	1.14661	0.054609	0.401749	0.500542	NA
ENSG00000172771.12	EFCAB12	5.19771	0.101598	0.38698	0.500589	0.723982
ENSG00000273313.1	RBAKDN	2.0189	0.0709405	0.398692	0.500652	NA
ENSG00000244671.3	RN7SL280P	1.17454	0.0517497	0.40214	0.500691	NA
ENSG00000248559.1		13.8964	-0.132171	0.349423	0.500765	0.724152
ENSG00000132326.12	PER2	326.545	0.101941	0.166599	0.500969	0.724395
ENSG00000163705.13	FANCD2OS	2.00884	-0.0693521	0.398936	0.500981	NA
ENSG00000170409.7		2.02466	-0.0676333	0.399316	0.501022	NA
ENSG00000267319.1	SELENOKP1	5.16346	-0.0944492	0.390301	0.501181	0.7246
ENSG00000188542.10	DUSP28	304.893	0.0995943	0.161297	0.5013	0.724721
ENSG00000279765.3		5.94175	0.104406	0.385201	0.501364	0.724762
ENSG00000184254.17	ALDH1A3	31.4216	0.140519	0.302728	0.501406	0.724771
ENSG00000287625.1		40.4467	-0.138136	0.281687	0.501476	0.724821
ENSG00000267296.2	CEBPA-DT	1.19258	-0.0509099	0.402187	0.50158	NA
ENSG00000235919.5	ASH1L-AS1	8.74858	0.11828	0.373347	0.50164	0.724957
ENSG00000214578.5	HMGN2P15	1.19114	-0.0539184	0.401695	0.501802	NA
ENSG00000278231.1		1.14322	-0.0543809	0.401725	0.501842	NA
ENSG00000260747.1		15.6859	-0.133635	0.343217	0.501855	0.725216
ENSG00000270479.1	BNIP3P37	3.6104	0.0892325	0.392978	0.501898	0.725227
ENSG00000124160.12	NCOA5	1908.77	-0.0740152	0.115445	0.501939	0.725235
ENSG00000083937.10	CHMP2B	817.317	0.0862786	0.13627	0.501977	0.725239
ENSG00000226666.1	HSPA9P1	8.7291	0.107026	0.383186	0.502112	0.725369
ENSG00000229659.1	RPL26P6	8.69312	-0.118267	0.371915	0.502138	0.725369
ENSG00000237289.10	CKMT1B	1.14329	0.0543799	0.401713	0.502188	NA
ENSG00000132613.16	MTSS2	1749.12	-0.0815992	0.128658	0.502239	0.725419
ENSG00000273382.1	TMEM167B-DT	3.87957	-0.0872962	0.39351	0.502243	0.725419
ENSG00000205693.4	MANSC4	2.50588	0.0731521	0.398035	0.502286	0.72543
ENSG00000212327.1	RNU6-882P	4.31342	-0.0939323	0.390556	0.502326	0.725436
ENSG00000289583.1		1.97591	-0.0685612	0.399085	0.502327	NA
ENSG00000221164.1	SNORA11F	14.3957	-0.132841	0.345916	0.502374	0.725455
ENSG00000225778.5	PROSER2-AS1	7.53422	0.115584	0.375936	0.502573	0.725641
ENSG00000163376.11	KBTBD8	82.9652	-0.127068	0.230795	0.502665	0.725722
ENSG00000226976.3	COX6A1P2	41.8875	-0.137698	0.280349	0.502702	0.725724
ENSG00000178568.15	ERBB4	7.10522	-0.11275	0.377726	0.502763	0.725761
ENSG00000180015.12		17.8171	0.136421	0.335742	0.502828	0.72579
ENSG00000287154.1		3.50762	-0.085633	0.393932	0.502907	0.72579
ENSG00000203875.13	SNHG5	6.53934	-0.109112	0.380375	0.502945	0.72579
ENSG00000180035.13	ZNF48	525.267	-0.100777	0.165382	0.502978	0.72579
ENSG00000225171.2	DUTP6	2.87039	0.0793986	0.396205	0.503004	0.72579
ENSG00000285928.1		6.11654	-0.10819	0.381263	0.503031	0.72579
ENSG00000005469.12	CROT	729.402	-0.0848403	0.136263	0.503084	0.725816
ENSG00000178297.15	TMPRSS9	55.0143	0.1363	0.264614	0.50313	0.725831
ENSG00000164237.9	CMBL	1.12968	-0.0517797	0.402109	0.503188	NA
ENSG00000278685.4	IQCA1L	1.12968	-0.0517797	0.402109	0.503188	NA
ENSG00000206739.1		1.12968	-0.0517797	0.402109	0.503188	NA
ENSG00000273102.2		3.69312	0.0865405	0.393744	0.503298	0.726022
ENSG00000233560.2	KRT8P39	7.58383	-0.110753	0.37941	0.503426	0.726105
ENSG00000200847.1		7.11393	0.111691	0.379436	0.503563	0.726251
ENSG00000223254.1		4.33908	-0.0952011	0.389424	0.503607	0.726263
ENSG00000255966.1	GAPDH-DT	13.794	0.130982	0.35177	0.503681	0.726319
ENSG00000152804.11	HHEX	135.943	0.114443	0.194971	0.503752	0.72637
ENSG00000273271.1		9.27528	-0.119667	0.369676	0.503902	0.726536
ENSG00000267980.1		3.54342	-0.0855023	0.393918	0.503987	0.726607
ENSG00000152359.15	POC5	409.305	-0.0949826	0.153973	0.504129	0.726717
ENSG00000247498.11	GPRC5D-AS1	3.0945	0.0814002	0.395739	0.504134	0.726717
ENSG00000089163.4	SIRT4	85.113	-0.125748	0.228298	0.504249	0.726832
ENSG00000067900.8	ROCK1	1960.54	0.0829151	0.131193	0.504308	0.726866
ENSG00000266578.2		1.89811	0.0667994	0.399623	0.504439	NA
ENSG00000279873.2	LINC01126	15.5202	0.134052	0.343164	0.504567	0.727137
ENSG00000255327.1	LINC02697	10.2217	-0.118033	0.37077	0.504627	0.727138
ENSG00000209042.1	SNORD12C	5.15132	-0.0970552	0.388361	0.504674	0.727138
ENSG00000159445.13	THEM4	23.7537	-0.13833	0.310137	0.504674	0.727138
ENSG00000233263.1	CAPZA1P4	5.00744	-0.100495	0.386433	0.504739	0.727181
ENSG00000198408.14	OGA	4419.63	0.0795792	0.124329	0.504835	0.727267
ENSG00000112679.15	DUSP22	853.452	0.08013	0.126324	0.504957	0.727392
ENSG00000100577.19	GSTZ1	945.658	-0.0868418	0.139207	0.505146	0.727613
ENSG00000225518.3	LINC01703	2.55007	0.0668193	0.399348	0.505283	0.727696
ENSG00000105011.9	ASF1B	3534.19	-0.0769161	0.121725	0.505349	0.727696
ENSG00000177606.8	JUN	35719.7	-0.075451	0.120781	0.505369	0.727696
ENSG00000279434.1		1.9857	-0.0626729	0.400269	0.505371	NA
ENSG00000146677.7	RPL32P18	60.2999	0.139096	0.302954	0.505381	0.727696
ENSG00000251768.1	RNA5SP217	1.62706	-0.0583293	0.400909	0.505426	NA
ENSG00000254631.5		1.62706	-0.0583293	0.400909	0.505426	NA
ENSG00000254873.1		1.23362	-0.0487079	0.402362	0.505557	NA
ENSG00000227879.2	PSPC1P1	5.05989	0.0928929	0.391011	0.505572	0.727921
ENSG00000067082.15	KLF6	2064.5	0.0823415	0.130413	0.505665	0.728003
ENSG00000241258.7	CRCP	1142.51	-0.0850134	0.137585	0.505717	0.728026
ENSG00000236471.1	LINC02920	1.1826	-0.047799	0.40249	0.505863	NA
ENSG00000180336.18	MEIOC	25.0598	-0.138077	0.307896	0.50594	0.728198
ENSG00000055483.20	USP36	3020.87	0.073315	0.114178	0.505942	0.728198
ENSG00000180867.11	PDIA3P1	86.3699	0.129205	0.23894	0.505988	0.728198
ENSG00000261270.1		10.2494	-0.11972	0.368126	0.50599	0.728198
ENSG00000244268.1		9.96762	0.123316	0.364967	0.506013	0.728198
ENSG00000240914.1	RPL15P2	6.97524	-0.108592	0.379874	0.506084	0.728224
ENSG00000172081.14	MOB3A	779.533	0.0877263	0.139997	0.506141	0.728224
ENSG00000253200.1		4.0934	0.0814958	0.395732	0.506229	0.728224
ENSG00000286074.1		1.99787	0.070343	0.398397	0.506274	NA
ENSG00000226045.1		1.57582	-0.0581667	0.400977	0.506294	NA
ENSG00000198901.14	PRC1	38.171	0.137185	0.278147	0.506358	0.728224
ENSG00000279472.1		13.7596	0.131033	0.349278	0.506362	0.728224
ENSG00000235698.1	PA2G4P2	2.81224	0.0741458	0.39757	0.506365	0.728224
ENSG00000249617.1		2.07983	-0.0641609	0.399621	0.506385	NA
ENSG00000237943.8	PRKCQ-AS1	35.7189	0.137596	0.282202	0.506426	0.728224
ENSG00000283982.1		4.61122	0.0970541	0.388537	0.506463	0.728224
ENSG00000230366.9	DSCR9	4.18878	0.0891749	0.392609	0.506485	0.728224
ENSG00000286136.2		6.27205	0.107774	0.381869	0.506548	0.728224
ENSG00000202337.1	RNU6-8	4.67628	-0.0982389	0.387137	0.506578	0.728224
ENSG00000224614.2	TNK2-AS1	3.17988	0.0848074	0.393985	0.506604	0.728224
ENSG00000256667.6	KLRA1P	78.6571	-0.123651	0.22303	0.506657	0.728224
ENSG00000207493.1	SNORA46	2.03215	-0.0654562	0.399379	0.506658	NA
ENSG00000107099.18	DOCK8	4.6619	-0.0974343	0.387631	0.506677	0.728224
ENSG00000262185.3	LINC02861	190.131	0.112593	0.191816	0.506688	0.728224
ENSG00000105443.16	CYTH2	3161.35	0.0766722	0.116702	0.506688	0.728224
ENSG00000173598.14	NUDT4	1172.24	-0.078203	0.124051	0.506707	0.728224
ENSG00000228176.1		7.30619	0.110527	0.379234	0.506781	0.72828
ENSG00000233254.1	RPL21P134	1.12219	-0.0512881	0.402035	0.506854	NA
ENSG00000234426.3		1.12219	-0.0512881	0.402035	0.506854	NA
ENSG00000286408.1		1.12219	-0.0512881	0.402035	0.506854	NA
ENSG00000259656.1		1.12219	-0.0512881	0.402035	0.506854	NA
ENSG00000223979.2	SMCR2	1.66568	0.0592953	0.400651	0.506881	NA
ENSG00000152292.18	SH2D6	493.901	-0.0941141	0.153876	0.506937	0.728423
ENSG00000125703.15	ATG4C	831.046	-0.0859728	0.138251	0.506951	0.728423
ENSG00000116337.20	AMPD2	1656.52	-0.0901147	0.145635	0.506997	0.728437
ENSG00000279422.1		6.36853	-0.105597	0.382505	0.507049	0.728461
ENSG00000252892.1	RNU6-548P	1.6438	0.0583199	0.400862	0.507065	NA
ENSG00000110811.20	P3H3	2404.35	0.0873831	0.140169	0.507232	0.728622
ENSG00000251247.12	ZNF345	159.104	0.110416	0.187173	0.507232	0.728622
ENSG00000251013.1	GAPDHP62	1.141	0.0474742	0.402524	0.507251	NA
ENSG00000005421.9	PON1	1.97531	-0.0688532	0.398593	0.507374	NA
ENSG00000100077.16	GRK3	799.796	0.0869921	0.139577	0.507413	0.728804
ENSG00000161905.13	ALOX15	1.99454	0.0701313	0.398351	0.507519	NA
ENSG00000154640.15	BTG3	1705.22	-0.0868213	0.140385	0.507522	0.728835
ENSG00000267009.6		1.93657	-0.0659385	0.399374	0.507582	NA
ENSG00000138315.13	OIT3	1.17121	0.0501707	0.402083	0.507642	NA
ENSG00000127564.17	PKMYT1	5834.95	-0.0997564	0.166284	0.507964	0.729348
ENSG00000179532.13	DNHD1	411.026	0.097942	0.15966	0.507987	0.729348
ENSG00000223508.5	RPL23AP53	11.6008	0.125785	0.359586	0.508039	0.729373
ENSG00000169375.16	SIN3A	2844.76	0.0764961	0.121177	0.5083	0.729696
ENSG00000170468.8	RIOX1	964.947	0.0922445	0.149876	0.508341	0.729704
ENSG00000066827.16	ZFAT	270.872	-0.0966904	0.160005	0.508392	0.729727
ENSG00000132837.15	DMGDH	6.87544	0.110235	0.378868	0.508457	0.729769
ENSG00000114904.13	NEK4	648.849	0.0889187	0.143609	0.508518	0.729779
ENSG00000161558.11	TMEM143	181.724	0.108645	0.18415	0.508565	0.729779
ENSG00000155304.6	HSPA13	2499.63	0.0858083	0.137746	0.508571	0.729779
ENSG00000235297.3	FAUP1	9.68935	0.115562	0.373162	0.508805	0.730024
ENSG00000285796.1		5.58159	0.0989138	0.386773	0.508844	0.730024
ENSG00000173705.9	SUSD5	9.76224	-0.121576	0.364004	0.508849	0.730024
ENSG00000286442.1		1.08788	0.0504732	0.402133	0.509058	NA
ENSG00000230011.2	CTSLP4	1.08788	0.0504732	0.402133	0.509058	NA
ENSG00000236861.6	BET1-AS1	10.6789	-0.120062	0.366605	0.509076	0.730251
ENSG00000170482.17	SLC23A1	13.6627	-0.127748	0.353039	0.509078	0.730251
ENSG00000188501.12	LCTL	185.527	-0.109402	0.187919	0.509152	0.730264
ENSG00000154545.17	MAGED4	26.9849	-0.13691	0.305147	0.509159	0.730264
ENSG00000277782.1		12.3049	0.127095	0.35604	0.50929	0.730401
ENSG00000254593.1	OR7E126P	5.47981	-0.101705	0.384239	0.509338	0.730419
ENSG00000275088.1		23.6084	0.136901	0.32228	0.509446	0.730475
ENSG00000255647.3		3.77077	0.0842448	0.39427	0.509448	0.730475
ENSG00000173818.17	ENDOV	632.709	0.094614	0.155047	0.509503	0.730502
ENSG00000099860.9	GADD45B	1642.67	-0.0824384	0.132742	0.509614	0.73053
ENSG00000182791.5	CCDC87	31.0404	-0.136307	0.294166	0.50966	0.73053
ENSG00000127585.12	FBXL16	8.8437	0.116951	0.371034	0.509672	0.73053
ENSG00000008438.5	PGLYRP1	12.2333	0.121922	0.365025	0.5097	0.73053
ENSG00000123146.20	ADGRE5	1619.94	0.0873884	0.141304	0.50988	0.730652
ENSG00000133818.14	RRAS2	3458.37	-0.071898	0.113794	0.509892	0.730652
ENSG00000185730.8	ZNF696	470.846	-0.09206	0.151181	0.51007	0.730856
ENSG00000181472.5	ZBTB2	725.148	-0.079876	0.129668	0.510379	0.731247
ENSG00000239280.1		1.669	0.0581446	0.400661	0.510476	NA
ENSG00000252546.1	RNA5SP466	0.790661	0.0357665	0.403302	0.510545	NA
ENSG00000207199.1		0.790661	0.0357665	0.403302	0.510545	NA
ENSG00000226239.2		0.790661	0.0357665	0.403302	0.510545	NA
ENSG00000231689.3	LINC01090	0.790661	0.0357665	0.403302	0.510545	NA
ENSG00000231740.1		0.790661	0.0357665	0.403302	0.510545	NA
ENSG00000214772.2	GUCY2C-AS1	0.790661	0.0357665	0.403302	0.510545	NA
ENSG00000206754.1	SNORD101	6.37021	-0.102107	0.384023	0.510887	0.731906
ENSG00000163810.12	TGM4	9.09926	-0.116811	0.369554	0.511037	0.732036
ENSG00000279121.1		1.13328	0.0470653	0.402468	0.511147	NA
ENSG00000200924.1	RNU6-1048P	3.18539	-0.08077	0.394714	0.511289	0.732202
ENSG00000181029.9	TRAPPC5	54.3728	0.133329	0.264116	0.511328	0.732202
ENSG00000157184.7	CPT2	302.231	-0.0940295	0.156494	0.511352	0.732202
ENSG00000225762.1	LINC01389	5.45985	-0.0992352	0.385468	0.511356	0.732202
ENSG00000287221.1		3.35358	0.0847709	0.393744	0.511366	0.732202
ENSG00000135597.19	REPS1	1168.75	0.0756697	0.120527	0.511406	0.732207
ENSG00000234880.1	LINC00163	1.20279	-0.0503551	0.401818	0.511422	NA
ENSG00000243859.3	RPL5P17	4.70292	-0.0938995	0.3886	0.511444	0.73221
ENSG00000230042.1	AK3P3	11.5647	0.125614	0.357306	0.511496	0.732234
ENSG00000232027.2		2.02163	0.0655224	0.399154	0.511522	NA
ENSG00000237438.7	CECR7	20.607	-0.13357	0.330113	0.511598	0.732325
ENSG00000149300.10	C11orf52	1.16348	0.0496541	0.402005	0.5116	NA
ENSG00000258090.1		1.16348	0.0496541	0.402005	0.5116	NA
ENSG00000253333.1		1.16348	0.0496541	0.402005	0.5116	NA
ENSG00000267091.1	CTBP2P7	1.16348	0.0496541	0.402005	0.5116	NA
ENSG00000265743.1	LINC02978	0.45679	0.0346335	0.405941	0.511638	NA
ENSG00000186471.13	AKAP14	0.45679	0.0346335	0.405941	0.511638	NA
ENSG00000196660.12	SLC30A10	0.45679	0.0346335	0.405941	0.511638	NA
ENSG00000149534.9	MS4A2	0.45679	0.0346335	0.405941	0.511638	NA
ENSG00000286354.1		0.45679	0.0346335	0.405941	0.511638	NA
ENSG00000287877.1		0.45679	0.0346335	0.405941	0.511638	NA
ENSG00000125675.20	GRIA3	0.45679	0.0346335	0.405941	0.511638	NA
ENSG00000250241.7	PCDH10-DT	0.45679	0.0346335	0.405941	0.511638	NA
ENSG00000255313.2		0.45679	0.0346335	0.405941	0.511638	NA
ENSG00000183715.14	OPCML	0.45679	0.0346335	0.405941	0.511638	NA
ENSG00000135638.14	EMX1	0.45679	0.0346335	0.405941	0.511638	NA
ENSG00000283324.1	CTXND2	0.45679	0.0346335	0.405941	0.511638	NA
ENSG00000274813.1		0.45679	0.0346335	0.405941	0.511638	NA
ENSG00000218016.2	ZKSCAN8P2	0.45679	0.0346335	0.405941	0.511638	NA
ENSG00000277057.1	MIR6779	0.45679	0.0346335	0.405941	0.511638	NA
ENSG00000274848.1		0.45679	0.0346335	0.405941	0.511638	NA
ENSG00000164451.14	CALHM4	0.45679	0.0346335	0.405941	0.511638	NA
ENSG00000278816.1		0.45679	0.0346335	0.405941	0.511638	NA
ENSG00000234614.1	C2CD4D-AS1	0.45679	0.0346335	0.405941	0.511638	NA
ENSG00000259453.1		0.45679	0.0346335	0.405941	0.511638	NA
ENSG00000134545.14	KLRC1	0.45679	0.0346335	0.405941	0.511638	NA
ENSG00000270110.2		0.45679	0.0346335	0.405941	0.511638	NA
ENSG00000213133.4	PPP1R14BP5	0.45679	0.0346335	0.405941	0.511638	NA
ENSG00000055957.11	ITIH1	0.45679	0.0346335	0.405941	0.511638	NA
ENSG00000016490.16	CLCA1	0.45679	0.0346335	0.405941	0.511638	NA
ENSG00000262098.1		0.45679	0.0346335	0.405941	0.511638	NA
ENSG00000250436.1	LINC02499	0.45679	0.0346335	0.405941	0.511638	NA
ENSG00000170788.14	DYDC1	0.45679	0.0346335	0.405941	0.511638	NA
ENSG00000215785.2	CFL1P6	0.45679	0.0346335	0.405941	0.511638	NA
ENSG00000179097.7	HTR1F	0.45679	0.0346335	0.405941	0.511638	NA
ENSG00000186453.13	FAM228A	0.45679	0.0346335	0.405941	0.511638	NA
ENSG00000132872.12	SYT4	0.45679	0.0346335	0.405941	0.511638	NA
ENSG00000170486.11	KRT72	0.45679	0.0346335	0.405941	0.511638	NA
ENSG00000203740.4	NTMT2	0.45679	0.0346335	0.405941	0.511638	NA
ENSG00000181481.14	RNF135	0.45679	0.0346335	0.405941	0.511638	NA
ENSG00000173867.10		0.45679	0.0346335	0.405941	0.511638	NA
ENSG00000223882.1	ABCC5-AS1	0.45679	0.0346335	0.405941	0.511638	NA
ENSG00000261401.1	HERC2P1	0.45679	0.0346335	0.405941	0.511638	NA
ENSG00000230611.1	HMGB1P27	0.45679	0.0346335	0.405941	0.511638	NA
ENSG00000261460.1		0.45679	0.0346335	0.405941	0.511638	NA
ENSG00000286876.1		0.45679	0.0346335	0.405941	0.511638	NA
ENSG00000230077.1	MTAPP2	0.45679	0.0346335	0.405941	0.511638	NA
ENSG00000270431.1	PHF5FP	0.45679	0.0346335	0.405941	0.511638	NA
ENSG00000285798.1		0.45679	0.0346335	0.405941	0.511638	NA
ENSG00000182645.6	CCDC172	0.45679	0.0346335	0.405941	0.511638	NA
ENSG00000203870.6	SMIM9	0.45679	0.0346335	0.405941	0.511638	NA
ENSG00000122254.7	HS3ST2	0.45679	0.0346335	0.405941	0.511638	NA
ENSG00000230650.1		0.45679	0.0346335	0.405941	0.511638	NA
ENSG00000231424.3		0.45679	0.0346335	0.405941	0.511638	NA
ENSG00000276334.1		5.33253	-0.0978349	0.386547	0.511671	0.732325
ENSG00000224424.8	PRKAR2A-AS1	4.596	0.0939127	0.389237	0.511733	0.732325
ENSG00000256084.1		29.9311	-0.135934	0.294526	0.51174	0.732325
ENSG00000277491.1		5.79953	-0.10369	0.382217	0.51174	0.732325
ENSG00000269925.1		20.8347	-0.134792	0.323771	0.511774	0.732325
ENSG00000263466.1		6.49201	0.105367	0.382003	0.511829	0.732353
ENSG00000213023.11	SYT3	0.783169	0.0361735	0.4034	0.511916	NA
ENSG00000228366.1		0.783169	0.0361735	0.4034	0.511916	NA
ENSG00000234203.1		0.783169	0.0361735	0.4034	0.511916	NA
ENSG00000170128.5	GPR25	0.783169	0.0361735	0.4034	0.511916	NA
ENSG00000196091.15	MYBPC1	0.783169	0.0361735	0.4034	0.511916	NA
ENSG00000102024.19	PLS3	3727.31	-0.0775625	0.124873	0.51214	0.732691
ENSG00000232320.6	MXRA7P1	30.347	-0.131169	0.338481	0.512169	0.732691
ENSG00000266579.1		1.1787	0.0496064	0.401959	0.512179	NA
ENSG00000287538.1		1.1787	0.0496064	0.401959	0.512179	NA
ENSG00000112936.20	C7	11.3615	0.119856	0.366355	0.512245	0.732691
ENSG00000132793.12	LPIN3	14.3092	-0.128586	0.347282	0.512268	0.732691
ENSG00000121057.13	AKAP1	2457.91	0.0741053	0.118019	0.512271	0.732691
ENSG00000226828.2	LINC02774	6.87506	0.104155	0.382339	0.51228	0.732691
ENSG00000171204.13	TMEM126B	703.909	-0.100119	0.16865	0.512392	0.7328
ENSG00000188227.14	ZNF793	7.43674	0.11176	0.376312	0.512435	0.73281
ENSG00000021488.13	SLC7A9	2.74602	0.0700727	0.398212	0.512593	0.732986
ENSG00000135547.9	HEY2	53.2028	0.129845	0.249874	0.512665	0.732986
ENSG00000289334.1		2.25739	0.0702215	0.398169	0.512812	NA
ENSG00000272574.1		6.55218	0.107339	0.37994	0.512838	0.733082
ENSG00000269427.1		91.2096	-0.118688	0.21398	0.512839	0.733082
ENSG00000163374.20	YY1AP1	671.249	-0.0817857	0.13122	0.512918	0.733144
ENSG00000206888.1	RNU6-48P	2.77208	0.0758186	0.396435	0.51297	0.733161
ENSG00000168994.14	PXDC1	724.721	0.0881041	0.143869	0.513027	0.733161
ENSG00000163959.10	SLC51A	33.1322	-0.135139	0.289481	0.513037	0.733161
ENSG00000197008.10	ZNF138	188.163	-0.106804	0.183877	0.513131	0.733167
ENSG00000264229.1	RNU4ATAC	5.81634	0.104576	0.381932	0.513135	0.733167
ENSG00000287235.1		5.883	0.101326	0.384249	0.513149	0.733167
ENSG00000091262.17	ABCC6	13.89	0.12868	0.34587	0.513229	0.733167
ENSG00000259826.1	CDK13-DT	24.6348	0.136111	0.314309	0.513254	0.733167
ENSG00000171103.11	TRMT61B	699.016	-0.087828	0.144225	0.513256	0.733167
ENSG00000261758.1	STAG1-DT	1.16093	-0.0528399	0.401379	0.513257	NA
ENSG00000174227.16	PIGG	1207.47	-0.0750868	0.120657	0.513359	0.733228
ENSG00000143318.13	CASQ1	2.81643	0.077741	0.395658	0.51337	0.733228
ENSG00000183775.11	KCTD16	1.88373	0.0648039	0.399429	0.513426	NA
ENSG00000179262.10	RAD23A	4131.65	-0.0806566	0.131243	0.513534	0.733389
ENSG00000160310.19	PRMT2	1774.43	-0.0780713	0.126179	0.513559	0.733389
ENSG00000283312.1		25.5355	0.135797	0.318433	0.51359	0.733389
ENSG00000177350.6	RPL13AP3	1.19785	0.0523822	0.401367	0.513775	NA
ENSG00000099953.10	MMP11	1.19785	0.0523822	0.401367	0.513775	NA
ENSG00000236391.3		1.19785	0.0523822	0.401367	0.513775	NA
ENSG00000115568.16	ZNF142	826.615	0.0865081	0.141124	0.513785	0.733539
ENSG00000166526.18	ZNF3	1023.01	-0.0744903	0.119715	0.513838	0.733539
ENSG00000140718.21	FTO	1537.72	-0.0735943	0.118174	0.513846	0.733539
ENSG00000240163.1		9.54105	0.114463	0.372665	0.513855	0.733539
ENSG00000276007.1		3.8452	-0.0847847	0.392881	0.513898	0.733539
ENSG00000173991.6	TCAP	85.1401	0.121572	0.221837	0.51391	0.733539
ENSG00000136485.16	DCAF7	4806.63	0.0658735	0.109005	0.513951	0.733546
ENSG00000131437.16	KIF3A	613.272	0.0898458	0.147636	0.514124	0.733729
ENSG00000213028.3		2.39353	-0.0667422	0.398677	0.51415	0.733729
ENSG00000287769.1		7.98411	0.114033	0.372507	0.514313	0.733909
ENSG00000223302.1		1.55727	-0.0565417	0.400847	0.51445	NA
ENSG00000259677.1		1.62609	0.0572395	0.40067	0.514477	NA
ENSG00000184599.14	TAFA3	3.43918	0.0781459	0.395786	0.514513	0.734144
ENSG00000099917.17	MED15	6128.56	0.0756877	0.121528	0.514705	0.734366
ENSG00000207959.1	MIR656	2.99763	0.0798869	0.395126	0.514765	0.734402
ENSG00000259151.2	CAP2P1	2.84674	-0.0759159	0.395779	0.514818	0.734408
ENSG00000270948.1	MTDHP1	4.3676	-0.0914934	0.389196	0.514841	0.734408
ENSG00000185247.15	MAGEA11	1.15488	-0.0498176	0.401841	0.51497	NA
ENSG00000281398.4	SNHG4	82.3647	0.126986	0.242294	0.515022	0.734615
ENSG00000170684.10	ZNF296	4.58902	-0.0945845	0.387688	0.515096	0.734669
ENSG00000262873.2		1.12558	0.0521122	0.401499	0.515173	NA
ENSG00000236432.8	MFF-DT	1.12558	0.0521122	0.401499	0.515173	NA
ENSG00000227815.2		1.12558	0.0521122	0.401499	0.515173	NA
ENSG00000230305.2		1.20196	-0.0503475	0.401646	0.515203	NA
ENSG00000229325.1	ACAP2-IT1	4.15588	0.0905041	0.390578	0.515227	0.734805
ENSG00000096654.16	ZNF184	287.19	-0.0934357	0.156141	0.515307	0.734846
ENSG00000112511.18	PHF1	966.784	-0.0826336	0.135178	0.515327	0.734846
ENSG00000115507.10	OTX1	367.848	-0.0875732	0.144615	0.51545	0.734946
ENSG00000279421.1		6.4604	-0.105814	0.379641	0.515483	0.734946
ENSG00000172354.10	GNB2	8313.78	-0.0922346	0.154072	0.515536	0.734946
ENSG00000134744.14	TUT4	1973.23	0.0797163	0.128866	0.515541	0.734946
ENSG00000198561.16	CTNND1	123.947	-0.110182	0.193635	0.515651	0.735052
ENSG00000203772.8	SPRN	41.2386	0.134162	0.279602	0.515776	0.735179
ENSG00000198909.8	MAP3K3	3793.02	0.0776704	0.125588	0.515841	0.73522
ENSG00000231933.7	MYO18B-AS1	2.75781	-0.0777009	0.395193	0.515921	0.735283
ENSG00000236435.1	TSPY12P	1.16261	-0.049051	0.401912	0.51596	NA
ENSG00000232060.3	SLC4A1APP1	8.42592	-0.113172	0.371759	0.516003	0.73535
ENSG00000027697.16	IFNGR1	638.325	-0.082196	0.134606	0.516094	0.735427
ENSG00000102554.14	KLF5	1337.94	0.0825792	0.134653	0.516175	0.735492
ENSG00000234072.1	GTF3C2-AS2	109.119	0.118122	0.213584	0.516427	0.7358
ENSG00000274070.2	CASTOR2	536.04	0.131858	0.333799	0.516494	0.735845
ENSG00000182676.5	PPP1R27	3.48659	-0.0790174	0.394678	0.516592	0.735892
ENSG00000275930.1		1.11224	0.0470064	0.402303	0.516615	NA
ENSG00000245598.7	DACT3-AS1	3.10169	-0.0789532	0.394722	0.516648	0.735892
ENSG00000206560.12	ANKRD28	1771.6	-0.0883808	0.146017	0.516671	0.735892
ENSG00000223587.2	LINC01986	7.70527	-0.108987	0.375859	0.516747	0.735949
ENSG00000141522.12	ARHGDIA	16832.7	-0.076499	0.127259	0.516822	0.736004
ENSG00000275215.1	RNA5-8SN3	1.14245	0.0494908	0.4018	0.516868	NA
ENSG00000261373.1	VPS9D1-AS1	70.092	-0.126337	0.243165	0.516949	0.736122
ENSG00000104626.15	ERI1	657.255	-0.0864213	0.14281	0.516976	0.736122
ENSG00000245059.2		1.1912	0.0519367	0.401298	0.517087	NA
ENSG00000138180.16	CEP55	2802.73	-0.080774	0.13068	0.517187	0.736371
ENSG00000259820.1	MIR30DHG	2.06097	0.0634025	0.399163	0.517399	NA
ENSG00000082258.13	CCNT2	822.762	-0.0917329	0.153311	0.517412	0.73664
ENSG00000143156.14	NME7	483.681	-0.0928287	0.155979	0.517513	0.736733
ENSG00000161640.15	SIGLEC11	0.752964	0.0379537	0.403842	0.517579	NA
ENSG00000182000.9	PPIAP73	0.752964	0.0379537	0.403842	0.517579	NA
ENSG00000179066.8		0.752964	0.0379537	0.403842	0.517579	NA
ENSG00000259163.2		1.11997	0.0462552	0.402358	0.517638	NA
ENSG00000199890.1		1.11997	0.0462552	0.402358	0.517638	NA
ENSG00000180694.14	TMEM64	1788.85	0.0815999	0.13345	0.51784	0.737047
ENSG00000159884.12	CCDC107	14.1382	-0.12528	0.350426	0.517865	0.737047
ENSG00000279923.1		3.23246	-0.0790202	0.394291	0.517877	0.737047
ENSG00000224349.2	FAM135A-AS1	7.66673	-0.110191	0.37424	0.517947	0.737053
ENSG00000248092.8	NNT-AS1	29.0016	0.13472	0.30995	0.517954	0.737053
ENSG00000076554.16	TPD52	219.189	0.107009	0.186028	0.518062	0.737126
ENSG00000178700.9	DHFR2	350.118	0.0925208	0.154728	0.518099	0.737126
ENSG00000267500.1	ZNF887P	55.637	0.129658	0.255756	0.518138	0.737126
ENSG00000146410.12	MTFR2	321.092	0.0968683	0.163736	0.518149	0.737126
ENSG00000127528.6	KLF2	1796.39	-0.131275	0.328065	0.518236	0.737164
ENSG00000196741.5	LINC01560	48.9281	0.130851	0.26248	0.518247	0.737164
ENSG00000243746.1	EEF1A1P10	5.58096	0.0895962	0.390168	0.518504	0.737479
ENSG00000244300.3	GATA2-AS1	59.7234	0.126658	0.24393	0.518599	0.737562
ENSG00000238280.2		1.18781	-0.0494081	0.401679	0.518711	NA
ENSG00000227200.1		8.21725	-0.1142	0.369531	0.518741	0.737619
ENSG00000058056.10	USP13	799.394	-0.0752938	0.123714	0.518749	0.737619
ENSG00000107862.7	GBF1	7907.35	0.0714258	0.115201	0.51878	0.737619
ENSG00000238018.2	SPTBN1-AS2	22.3477	0.134149	0.316221	0.518908	0.737718
ENSG00000109625.19	CPZ	144.572	0.108785	0.190746	0.518947	0.737718
ENSG00000104388.15	RAB2A	1427.88	-0.0784446	0.128106	0.51896	0.737718
ENSG00000159459.12	UBR1	861.104	0.0822276	0.135154	0.519026	0.73776
ENSG00000255725.2	TDGP1	3.92625	-0.0872628	0.390764	0.519098	0.737811
ENSG00000226180.3		2.23969	0.0691414	0.39793	0.519134	NA
ENSG00000132017.11	DCAF15	1538.47	-0.0891331	0.145812	0.519185	0.737846
ENSG00000261172.1		1.24049	-0.0463848	0.402086	0.51922	NA
ENSG00000008283.16	CYB561	13.5536	0.125523	0.352568	0.519227	0.737846
ENSG00000177842.12	ZNF620	143.878	0.110489	0.195301	0.519252	0.737846
ENSG00000117868.18	ESYT2	2751.61	0.0699033	0.112027	0.519267	0.737846
ENSG00000183309.12	ZNF623	18.1039	0.128696	0.342449	0.519391	0.73791
ENSG00000264483.1	MIR5008	1.10969	-0.0514902	0.401435	0.519435	NA
ENSG00000258044.1		1.10969	-0.0514902	0.401435	0.519435	NA
ENSG00000256783.1		4.94758	0.0975158	0.385523	0.519462	0.73791
ENSG00000123415.16	SMUG1	806.108	-0.0813607	0.134299	0.519473	0.73791
ENSG00000279799.1		2.70989	-0.0769495	0.395138	0.519475	0.73791
ENSG00000213799.13	ZNF845	367.37	0.0905023	0.151123	0.519492	0.73791
ENSG00000286181.1		3.45001	0.0852124	0.392113	0.51965	0.738084
ENSG00000129680.16	MAP7D3	882.102	0.077322	0.126168	0.519693	0.738095
ENSG00000131236.18	CAP1	9724.98	-0.0699006	0.10723	0.519842	0.738256
ENSG00000202058.1	RN7SKP80	12.6486	0.122559	0.357519	0.519943	0.738347
ENSG00000121774.18	KHDRBS1	7947.22	-0.0679848	0.110051	0.520024	0.738411
ENSG00000172845.18	SP3	2754.06	-0.0723182	0.117857	0.52007	0.738425
ENSG00000272277.1		8.7877	0.112366	0.372671	0.520227	0.738598
ENSG00000289108.1		2.2876	0.0700077	0.397489	0.520251	NA
ENSG00000235420.7	RPL29P30	9.44186	-0.11124	0.372653	0.520278	0.738618
ENSG00000148057.16	IDNK	101.435	-0.116349	0.213502	0.520361	0.738685
ENSG00000275379.2	H3C11	2.03737	-0.0644082	0.398564	0.520363	NA
ENSG00000213467.4	HMGB1P37	9.97196	-0.114424	0.367775	0.520588	0.738827
ENSG00000256588.1		2.343	0.0715713	0.396867	0.520601	0.738827
ENSG00000269983.1		13.2206	-0.124957	0.349559	0.520609	0.738827
ENSG00000119402.18	FBXW2	2599.82	-0.0696223	0.113541	0.520688	0.738827
ENSG00000201302.1	SNORA65	16.6595	-0.129663	0.333901	0.520688	0.738827
ENSG00000259146.4	SIPA1L1-AS1	5.74664	-0.0981241	0.384074	0.520755	0.738827
ENSG00000262519.1	TXNP4	3.49157	-0.080393	0.393572	0.520782	0.738827
ENSG00000155099.8	PIP4P2	214.415	0.101002	0.174067	0.520786	0.738827
ENSG00000233178.7		4.66807	0.0952261	0.386426	0.520941	0.738996
ENSG00000252034.1	RNY4P37	1.22551	-0.0467649	0.401976	0.520942	NA
ENSG00000170464.10	DNAJC18	299.56	-0.100201	0.173167	0.521026	0.739035
ENSG00000281649.3	EBLN3P	23.353	0.133441	0.315764	0.521043	0.739035
ENSG00000136280.17	CCM2	1293.07	0.0832595	0.137752	0.521076	0.739035
ENSG00000144821.11	MYH15	9.7691	0.116056	0.367508	0.521115	0.73904
ENSG00000142686.8	C1orf216	603.158	-0.0814948	0.135159	0.52123	0.739151
ENSG00000261560.1		2.32	-0.0725578	0.396294	0.521429	0.73938
ENSG00000113732.9	ATP6V0E1	2008.79	0.0926238	0.156702	0.521463	0.73938
ENSG00000260262.1		1.11302	-0.0512204	0.401376	0.521477	NA
ENSG00000233837.1	EIF3LP2	3.78512	0.0788244	0.394196	0.521504	0.739386
ENSG00000259883.2	EHD4-AS1	4.65057	0.0913877	0.388639	0.521549	0.739399
ENSG00000240143.1		1.10226	0.046365	0.402216	0.521576	NA
ENSG00000266563.1	EIF1P5	1.23965	-0.0467201	0.401932	0.521617	NA
ENSG00000259165.1	DDX18P1	3.44221	-0.0839411	0.39198	0.521749	0.739535
ENSG00000272707.1		2.37208	-0.0712659	0.396571	0.521751	0.739535
ENSG00000188732.11	FAM221A	16.2187	0.128683	0.340461	0.521753	0.739535
ENSG00000186919.13	ZACN	25.0124	-0.131437	0.321672	0.521868	0.739646
ENSG00000263982.1		1.13247	0.0489596	0.401725	0.521877	NA
ENSG00000275052.5	PPP4R3B	2191.72	-0.0757479	0.124803	0.522007	0.739792
ENSG00000140092.15	FBLN5	1561.08	0.0736141	0.12023	0.522045	0.739795
ENSG00000177963.15	RIC8A	6211.91	-0.0754569	0.124377	0.522309	0.740118
ENSG00000116157.6	GPX7	2.03146	-0.0225997	0.404413	0.522355	NA
ENSG00000213152.5	RPL7AP60	1.69148	0.056429	0.400268	0.522401	NA
ENSG00000264007.1		24.2788	-0.13214	0.313634	0.522447	0.740159
ENSG00000256464.1	YWHABP2	2.01217	-0.0629219	0.398838	0.52247	NA
ENSG00000170917.14	NUDT6	283.34	0.0933428	0.158362	0.522479	0.740159
ENSG00000115084.15	SLC35F5	1278.03	-0.0723068	0.118556	0.52248	0.740159
ENSG00000198885.10	ITPRIPL1	729.607	-0.0797468	0.13234	0.522482	0.740159
ENSG00000255234.6	CCDC90B-AS1	1.15767	0.0482473	0.401762	0.522742	NA
ENSG00000278514.1		3.13115	0.0813485	0.39322	0.522791	0.740546
ENSG00000267079.1		1.19446	-0.0488857	0.401568	0.522933	NA
ENSG00000278311.5	GGNBP2	1830.19	-0.0768073	0.12715	0.523113	0.7409
ENSG00000234740.1		7.11936	-0.104379	0.37855	0.523196	0.740965
ENSG00000112280.18	COL9A1	3.99156	0.0846641	0.391705	0.52328	0.740966
ENSG00000263731.1		32.7891	0.132451	0.314404	0.523292	0.740966
ENSG00000077684.16	JADE1	706.42	-0.0775458	0.12918	0.523309	0.740966
ENSG00000083520.15	DIS3	1473.87	-0.0830958	0.138933	0.523341	0.740966
ENSG00000274737.1		2.04078	0.0635607	0.398692	0.523408	NA
ENSG00000133731.10	IMPA1	727.387	-0.0787629	0.130808	0.523496	0.741134
ENSG00000238110.1		1.13717	-0.0462014	0.402107	0.523553	NA
ENSG00000286586.1		3.90689	-0.0830769	0.392078	0.523558	0.741171
ENSG00000226990.1		9.3715	-0.10897	0.373956	0.52364	0.741212
ENSG00000168769.14	TET2	301.408	0.0943493	0.161498	0.523659	0.741212
ENSG00000241233.4	KRTAP5-8	2.008	-0.0642296	0.398398	0.523708	NA
ENSG00000287061.1		1.92407	-0.0639973	0.398622	0.523733	NA
ENSG00000232546.1		16.5864	0.129111	0.336076	0.523746	0.741284
ENSG00000216490.4	IFI30	1.94987	-0.0629373	0.398835	0.5239	NA
ENSG00000144199.12	FAHD2B	52.8171	0.127854	0.255907	0.523946	0.741484
ENSG00000187486.7	KCNJ11	206.259	-0.107814	0.193067	0.52396	0.741484
ENSG00000198814.14	GK	394.557	0.0895717	0.151389	0.524151	0.741629
ENSG00000129437.11	KLK14	10.2108	-0.112352	0.369077	0.524171	0.741629
ENSG00000228040.1		1.1449	-0.04553	0.402175	0.524285	NA
ENSG00000283674.3		3.43223	-0.0813916	0.392762	0.524308	0.741773
ENSG00000246740.2	PLA2G4E-AS1	2.25635	0.0714619	0.396702	0.524331	NA
ENSG00000223714.1	LINC02601	4.30114	-0.0887145	0.389026	0.524512	0.741953
ENSG00000259746.1	HSPE1P3	3.11106	-0.0793269	0.393518	0.524554	0.741953
ENSG00000172663.9	TMEM134	812.159	0.0912379	0.152928	0.524581	0.741953
ENSG00000184178.17	SCFD2	268.343	0.0917938	0.156248	0.524669	0.741985
ENSG00000179168.15	GGN	45.1049	-0.13139	0.297285	0.524675	0.741985
ENSG00000127366.5	TAS2R5	2.24052	0.0681666	0.397701	0.524713	NA
ENSG00000182492.16	BGN	10.5029	-0.107675	0.374818	0.524818	0.742135
ENSG00000270681.1		1.95217	-0.0583626	0.399968	0.524834	NA
ENSG00000155792.10	DEPTOR	107.377	-0.11591	0.216242	0.524966	0.742294
ENSG00000103066.13	PLA2G15	444.835	-0.0848326	0.143112	0.52507	0.742389
ENSG00000140403.13	DNAJA4	10.3119	-0.117725	0.361102	0.525127	0.742415
ENSG00000280369.1		1.68482	0.0560352	0.4002	0.52515	NA
ENSG00000274386.6	TMEM269	32.2137	0.132244	0.291184	0.525191	0.742415
ENSG00000213376.4	GAPDHP71	1.23216	-0.0462761	0.401872	0.525216	NA
ENSG00000162383.13	SLC1A7	5.26131	-0.0941592	0.385977	0.525219	0.742415
ENSG00000102053.13	ZC3H12B	18.8347	-0.129498	0.326522	0.525233	0.742415
ENSG00000108950.12	FAM20A	13.0275	0.119583	0.359469	0.525306	0.742466
ENSG00000123349.15	PFDN5	81.1057	-0.117048	0.219858	0.525452	0.742621
ENSG00000171532.5	NEUROD2	2.25302	0.0712553	0.396655	0.525511	NA
ENSG00000172732.12	MUS81	1240.36	-0.0805374	0.13523	0.525644	0.742842
ENSG00000182400.15	TRAPPC6B	188.418	0.100875	0.176224	0.525698	0.742864
ENSG00000184154.16	LRRC51	161.288	0.104914	0.185805	0.525732	0.742864
ENSG00000270130.1		1.91061	0.0634575	0.398766	0.525834	NA
ENSG00000287601.1		1.89719	-0.0653131	0.398142	0.52591	NA
ENSG00000287687.2		3.54009	-0.0772775	0.394192	0.526061	0.743266
ENSG00000043093.15	DCUN1D1	931.716	-0.0807137	0.13551	0.526091	0.743266
ENSG00000213293.4		1.13241	-0.0483782	0.401635	0.526125	NA
ENSG00000274898.1		1.13241	-0.0483782	0.401635	0.526125	NA
ENSG00000196338.15	NLGN3	48.3405	-0.126817	0.257601	0.526158	0.743266
ENSG00000289031.1		7.37704	-0.104812	0.377336	0.526162	0.743266
ENSG00000174799.11	CEP135	325.874	0.096413	0.166512	0.526205	0.743277
ENSG00000283973.2		1.09199	-0.048269	0.401727	0.526338	NA
ENSG00000269487.1		1.09199	-0.048269	0.401727	0.526338	NA
ENSG00000238199.1	UBE2V2P3	3.07232	-0.0762707	0.394583	0.526361	0.743375
ENSG00000127080.10	IPPK	223.81	-0.0971308	0.169352	0.526373	0.743375
ENSG00000155530.4	LRGUK	3.59095	-0.0785201	0.393425	0.526384	0.743375
ENSG00000100997.20	ABHD12	5506.13	-0.0752413	0.125514	0.526473	0.743396
ENSG00000122783.17	CYREN	469.11	0.0903987	0.153935	0.526491	0.743396
ENSG00000005302.19	MSL3	1213.75	-0.0718952	0.119067	0.526507	0.743396
ENSG00000206728.1		1.1651	-0.0488439	0.401464	0.5266	NA
ENSG00000185274.12	GALNT17	5.37233	-0.0961335	0.384082	0.526625	0.743487
ENSG00000115816.15	CEBPZ	1294.38	-0.0842673	0.142532	0.526644	0.743487
ENSG00000243811.12	APOBEC3D	2.26989	0.0689116	0.397248	0.526648	NA
ENSG00000163535.18	SGO2	1364.14	-0.0772993	0.129209	0.526772	0.743593
ENSG00000260083.3	MIR762HG	14.9314	-0.125598	0.341175	0.527011	0.743852
ENSG00000161013.17	MGAT4B	2934.15	-0.0840382	0.141552	0.527103	0.74393
ENSG00000116171.19	SCP2	2128.72	-0.0730132	0.121385	0.527189	0.74395
ENSG00000166450.13	PRTG	853.255	0.0829746	0.139291	0.52719	0.74395
ENSG00000230863.3		8.68831	0.111946	0.369661	0.527232	0.743958
ENSG00000119431.10	HDHD3	1.18452	0.0446762	0.402137	0.527299	NA
ENSG00000254236.1		1.09121	0.0456498	0.402121	0.527313	NA
ENSG00000063978.16	RNF4	2822.11	-0.0693101	0.115092	0.527345	0.744053
ENSG00000177058.12	SLC38A9	511.546	-0.0823857	0.139235	0.527372	0.744053
ENSG00000115738.10	ID2	1207.54	-0.0757211	0.125973	0.527443	0.744075
ENSG00000122386.11	ZNF205	940.51	-0.105165	0.18904	0.527568	0.744075
ENSG00000163249.13	CCNYL1	450.873	-0.0819964	0.138467	0.527611	0.744075
ENSG00000261620.1	HMGN2P41	3.86918	-0.0837109	0.391037	0.527626	0.744075
ENSG00000095383.20	TBC1D2	874.002	-0.086124	0.146847	0.527679	0.744075
ENSG00000282897.1		1.12141	0.0482098	0.401619	0.527693	NA
ENSG00000234776.5	C11orf94	31.0069	-0.130537	0.304267	0.527694	0.744075
ENSG00000050405.14	LIMA1	3697.44	-0.0757513	0.12759	0.527714	0.744075
ENSG00000131097.7	HIGD1B	11.0332	-0.112677	0.367104	0.527766	0.744098
ENSG00000259956.2	RBM15B	3700.39	0.0992269	0.174219	0.527832	0.744119
ENSG00000103326.12	CAPN15	5770.23	-0.0903774	0.15596	0.527854	0.744119
ENSG00000179546.5	HTR1D	5.07555	-0.0922768	0.386278	0.527972	0.744208
ENSG00000183049.14	CAMK1D	1057.67	0.0801569	0.134386	0.52799	0.744208
ENSG00000182625.3		1.21889	0.0477377	0.401518	0.528034	NA
ENSG00000286496.1		2.28875	-0.06714	0.397419	0.528053	NA
ENSG00000006042.12	TMEM98	3029.42	-0.0717069	0.119974	0.528089	0.744297
ENSG00000173200.13	PARP15	4.52268	0.0923199	0.387028	0.528186	0.744353
ENSG00000122696.14	SLC25A51	292.454	0.100132	0.175992	0.528201	0.744353
ENSG00000252464.1	RN7SKP70	1.13573	-0.0481196	0.40158	0.528235	NA
ENSG00000033100.17	CHPF2	1234.85	0.0863899	0.146687	0.528244	0.744361
ENSG00000166965.13	RCCD1	2032.61	-0.0762916	0.127968	0.528286	0.74437
ENSG00000132549.20	VPS13B	530.846	0.0931405	0.16064	0.528341	0.744396
ENSG00000067606.17	PRKCZ	1.19036	0.0482761	0.40145	0.528427	NA
ENSG00000227938.1		1.19036	0.0482761	0.40145	0.528427	NA
ENSG00000278095.1		1.19036	0.0482761	0.40145	0.528427	NA
ENSG00000232699.3	BDH2P1	2.31175	0.0716606	0.396085	0.528457	0.744458
ENSG00000232328.3		2.31175	0.0716606	0.396085	0.528457	0.744458
ENSG00000227110.7	LMCD1-AS1	6.05438	0.101869	0.379928	0.528546	0.74451
ENSG00000272256.1		2.46925	0.0635166	0.398464	0.528573	0.74451
ENSG00000184661.14	CDCA2	1227.85	-0.0743124	0.124247	0.528607	0.74451
ENSG00000006576.17	PHTF2	1270.92	-0.0851841	0.145422	0.528639	0.74451
ENSG00000197172.11	MAGEA6	3.41763	-0.0786438	0.393496	0.528692	0.744513
ENSG00000272195.1		17.1569	0.128437	0.33117	0.528714	0.744513
ENSG00000286732.1		2.42287	-0.0621843	0.398569	0.528755	0.744519
ENSG00000213047.13	DENND1B	105.248	0.114702	0.214266	0.528805	0.744539
ENSG00000288721.1		2.30093	0.0712495	0.396209	0.528843	0.744541
ENSG00000280424.1		4.44124	0.0897047	0.388609	0.528914	0.744589
ENSG00000269967.1		1.17592	-0.0480983	0.401472	0.528988	NA
ENSG00000285736.1		2.26324	0.068511	0.397161	0.529002	NA
ENSG00000149179.14	CSTPP1	498.705	-0.0829939	0.141112	0.529132	0.744833
ENSG00000187790.12	FANCM	554.759	0.0813143	0.137132	0.52916	0.744833
ENSG00000254876.5	SUGT1P4-STRA6LP	3.59686	0.0805821	0.392668	0.529257	0.744878
ENSG00000121310.17	ECHDC2	50.5244	0.12726	0.261615	0.529267	0.744878
ENSG00000140265.14	ZSCAN29	849.615	0.0801922	0.135048	0.5293	0.744878
ENSG00000181773.7	GPR3	263.865	0.093918	0.16298	0.529483	0.745073
ENSG00000251484.3		12.5388	0.121266	0.353125	0.529511	0.745073
ENSG00000106733.21	NMRK1	821.873	-0.0832306	0.141668	0.529701	0.745289
ENSG00000126467.11	TSKS	3.89515	0.0827996	0.391721	0.529801	0.745326
ENSG00000186106.11	ANKRD46	149.396	0.108164	0.196502	0.529844	0.745336
ENSG00000229161.2	TCP1P1	2.00536	0.0635356	0.398243	0.529893	NA
ENSG00000129480.13	DTD2	76.5926	0.117249	0.22251	0.529955	0.745442
ENSG00000286872.1		3.16324	0.0771469	0.393939	0.529992	0.745442
ENSG00000177182.11	CLVS1	9.69459	-0.112235	0.36648	0.530164	0.745633
ENSG00000260992.1	DOCK9-DT	26.1045	0.130482	0.306514	0.530251	0.745705
ENSG00000163393.13	SLC22A15	2.04578	0.0641109	0.397976	0.530258	NA
ENSG00000144028.15	SNRNP200	9879.23	-0.0713138	0.119311	0.530302	0.745724
ENSG00000226789.1	WBP11P2	1.15761	-0.0483596	0.401396	0.530365	NA
ENSG00000103199.14	ZNF500	516.844	0.0856028	0.144422	0.530626	0.746082
ENSG00000260081.2	MRFAP1P1	38.1166	0.130274	0.289149	0.530631	0.746082
ENSG00000073060.17	SCARB1	1728.5	0.0746309	0.124874	0.530665	0.746082
ENSG00000254699.1	LINC02695	1.08455	0.0452323	0.402067	0.530686	NA
ENSG00000170631.15	ZNF16	141.876	-0.102394	0.183992	0.530836	0.74627
ENSG00000142046.15	TMEM91	62.3886	0.123862	0.247883	0.530922	0.746341
ENSG00000160349.10	LCN1	2.48985	0.0675268	0.39703	0.530983	0.746375
ENSG00000260281.6	ITFG1-AS1	1.67806	-0.0516387	0.400745	0.5311	NA
ENSG00000228002.2	DHX9P1	1.67806	-0.0516387	0.400745	0.5311	NA
ENSG00000260884.1		7.68938	0.10588	0.375029	0.531109	0.746451
ENSG00000288586.1		2.66261	-0.0664076	0.397483	0.53111	0.746451
ENSG00000064309.16	CDON	2264.02	-0.0956999	0.169087	0.531329	0.746686
ENSG00000172466.16	ZNF24	2113.8	0.0809165	0.137075	0.53135	0.746686
ENSG00000230499.1		5.80118	-0.0974579	0.381684	0.531444	0.746749
ENSG00000197951.10	ZNF71	606.399	-0.0875851	0.151767	0.53155	0.746749
ENSG00000169925.17	BRD3	4181.26	-0.0823681	0.140872	0.531684	0.746749
ENSG00000255867.1	DENND5B-AS1	17.5412	0.12644	0.335087	0.531744	0.746749
ENSG00000240704.1	KLF7P1	2.27044	-0.0665379	0.3973	0.531755	NA
ENSG00000157106.18	SMG1	3187.42	0.0951602	0.166344	0.531757	0.746749
ENSG00000244187.8	TMEM141	246.755	-0.0980463	0.174347	0.531767	0.746749
ENSG00000166263.13	STXBP4	409.624	-0.0841425	0.144515	0.531813	0.746749
ENSG00000103502.14	CDIPT	1534.09	-0.0824634	0.14095	0.531855	0.746749
ENSG00000214274.10	ANG	15.8005	0.125955	0.337817	0.531899	0.746749
ENSG00000255967.1	HADHAP2	3.81097	0.0856213	0.389913	0.531978	0.746749
ENSG00000171236.10	LRG1	3.44003	0.0810391	0.392167	0.532001	0.746749
ENSG00000176697.20	BDNF	39.2739	0.128988	0.281801	0.532014	0.746749
ENSG00000232218.1		9.05642	-0.111178	0.367	0.532016	0.746749
ENSG00000136715.19	SAP130	1522.56	0.0729255	0.122224	0.53205	0.746749
ENSG00000230312.2	SLC25A53P1	10.3287	0.1165	0.360781	0.532115	0.746749
ENSG00000279035.1		2.34384	0.068569	0.396678	0.532206	0.746749
ENSG00000260910.2	LINC00565	3.11227	-0.0733295	0.394927	0.532231	0.746749
ENSG00000289281.1		23.3054	0.12642	0.33418	0.532232	0.746749
ENSG00000133107.15	TRPC4	1.12891	0.047645	0.401499	0.532295	NA
ENSG00000264029.1		1.12891	0.047645	0.401499	0.532295	NA
ENSG00000234902.6		1.12891	0.047645	0.401499	0.532295	NA
ENSG00000279985.1		0.431734	-0.0334443	0.405897	0.5323	NA
ENSG00000281809.1	LINC01394	0.431734	-0.0334443	0.405897	0.5323	NA
ENSG00000207719.1	MIR623	0.431734	-0.0334443	0.405897	0.5323	NA
ENSG00000240776.1		0.431734	-0.0334443	0.405897	0.5323	NA
ENSG00000287405.1		0.431734	-0.0334443	0.405897	0.5323	NA
ENSG00000230444.1	TFAMP1	0.431734	-0.0334443	0.405897	0.5323	NA
ENSG00000278828.2	H3C10	0.431734	-0.0334443	0.405897	0.5323	NA
ENSG00000258820.5		0.431734	-0.0334443	0.405897	0.5323	NA
ENSG00000252690.3		0.431734	-0.0334443	0.405897	0.5323	NA
ENSG00000251775.1		0.431734	-0.0334443	0.405897	0.5323	NA
ENSG00000286259.1		0.431734	-0.0334443	0.405897	0.5323	NA
ENSG00000253875.2		0.431734	-0.0334443	0.405897	0.5323	NA
ENSG00000196119.8	OR8A1	0.431734	-0.0334443	0.405897	0.5323	NA
ENSG00000264810.1	MIR4441	0.431734	-0.0334443	0.405897	0.5323	NA
ENSG00000288964.1		0.431734	-0.0334443	0.405897	0.5323	NA
ENSG00000253256.1		0.431734	-0.0334443	0.405897	0.5323	NA
ENSG00000227765.4	MYL12BP2	0.431734	-0.0334443	0.405897	0.5323	NA
ENSG00000231162.4	COX11P1	0.431734	-0.0334443	0.405897	0.5323	NA
ENSG00000237357.2	FAM88E	0.431734	-0.0334443	0.405897	0.5323	NA
ENSG00000231240.1	KLF2P1	0.431734	-0.0334443	0.405897	0.5323	NA
ENSG00000184986.11	TMEM121	0.431734	-0.0334443	0.405897	0.5323	NA
ENSG00000234969.1	AARSD1P1	0.431734	-0.0334443	0.405897	0.5323	NA
ENSG00000143452.16	HORMAD1	0.431734	-0.0334443	0.405897	0.5323	NA
ENSG00000274529.6	SEBOX	0.431734	-0.0334443	0.405897	0.5323	NA
ENSG00000260742.1	ITPRID2-DT	0.431734	-0.0334443	0.405897	0.5323	NA
ENSG00000228777.2	LINC02534	0.431734	-0.0334443	0.405897	0.5323	NA
ENSG00000259274.1		0.431734	-0.0334443	0.405897	0.5323	NA
ENSG00000230552.6		0.431734	-0.0334443	0.405897	0.5323	NA
ENSG00000238366.1		0.431734	-0.0334443	0.405897	0.5323	NA
ENSG00000223321.1	RN7SKP293	0.431734	-0.0334443	0.405897	0.5323	NA
ENSG00000218180.2	SLC25A5P7	0.431734	-0.0334443	0.405897	0.5323	NA
ENSG00000289168.1		0.431734	-0.0334443	0.405897	0.5323	NA
ENSG00000171126.8	KCNG3	0.431734	-0.0334443	0.405897	0.5323	NA
ENSG00000239617.1	RPL32P27	0.431734	-0.0334443	0.405897	0.5323	NA
ENSG00000257964.1		3.18239	0.0787308	0.392919	0.532327	0.746831
ENSG00000206723.1	RNU6-1056P	0.745617	-0.0345421	0.403313	0.53252	NA
ENSG00000251682.1		0.745617	-0.0345421	0.403313	0.53252	NA
ENSG00000283679.1		3.52813	0.0830763	0.390913	0.532601	0.74702
ENSG00000132680.11	KHDC4	1587.8	-0.0731034	0.123308	0.532606	0.74702
ENSG00000219747.1	RPL32P16	5.15071	-0.0868095	0.388547	0.532611	0.74702
ENSG00000064545.15	TMEM161A	1412.12	-0.091669	0.160711	0.532636	0.74702
ENSG00000271185.1		2.74699	-0.0722141	0.395263	0.532644	0.74702
ENSG00000095574.12	IKZF5	364.157	-0.0934094	0.16422	0.53298	0.747441
ENSG00000063245.15	EPN1	9883.79	-0.0996765	0.181251	0.533027	0.747456
ENSG00000164011.18	ZNF691	459.779	-0.0830656	0.142734	0.533158	0.747562
ENSG00000064313.13	TAF2	894.16	-0.0807625	0.138148	0.533176	0.747562
ENSG00000270427.1	NRBF2P5	2.28487	0.0677359	0.396962	0.533183	NA
ENSG00000283662.1		4.89101	-0.0941845	0.383951	0.533257	0.747567
ENSG00000260743.1		2.67802	-0.0714897	0.395434	0.533274	0.747567
ENSG00000158373.9	H2BC5	108.411	0.111955	0.208952	0.533289	0.747567
ENSG00000255606.1	LINC02952	1.96518	0.0620555	0.39846	0.533334	NA
ENSG00000272885.1		1.5702	-0.0552156	0.399867	0.533396	NA
ENSG00000198369.10	SPRED2	1870.2	-0.072488	0.122438	0.533428	0.747646
ENSG00000280402.1		2.65939	0.06842	0.396893	0.533431	0.747646
ENSG00000164169.13	PRMT9	192.807	0.106188	0.193306	0.533455	0.747646
ENSG00000265291.1	MIR4710	3.74202	0.0851526	0.390017	0.533621	0.747828
ENSG00000253167.1	WASHC5-AS1	2.31091	0.0690792	0.396426	0.533682	0.747863
ENSG00000127720.8	METTL25	60.2492	-0.120927	0.242142	0.533891	0.748072
ENSG00000237515.9	SHISA9	2.33944	0.0682726	0.396613	0.533941	0.748072
ENSG00000140107.12	SLC25A47	2.33944	0.0682726	0.396613	0.533941	0.748072
ENSG00000251600.8		1.66786	-0.0499569	0.401023	0.534184	NA
ENSG00000284266.1	MIR4534	1.21028	-0.0445697	0.401842	0.534184	NA
ENSG00000203778.8	FAM229B	94.4937	0.121089	0.240053	0.534243	0.748418
ENSG00000235908.1	RHOA-IT1	5.58284	0.0980165	0.381542	0.534261	0.748418
ENSG00000103549.22	RNF40	2710.06	-0.0761842	0.129972	0.534345	0.748449
ENSG00000284783.2		1.11718	-0.0473092	0.401485	0.534476	NA
ENSG00000196914.9	ARHGEF12	2661.87	0.0837918	0.144102	0.53454	0.748655
ENSG00000242048.3	PRKAG2-AS2	7.54258	0.106204	0.373687	0.534605	0.748695
ENSG00000236889.1		1.1147	-0.0448288	0.401928	0.534729	NA
ENSG00000139219.19	COL2A1	326.209	0.112696	0.21223	0.534766	0.748853
ENSG00000206652.1	RNU1-1	1.9981	0.0607197	0.398657	0.534805	NA
ENSG00000176024.18	ZNF613	89.9651	0.113506	0.214896	0.534827	0.748853
ENSG00000272529.1		1.75042	0.0497492	0.400947	0.534836	NA
ENSG00000172725.14	CORO1B	5149.46	0.0817691	0.138442	0.534956	0.748982
ENSG00000248773.1		1.9149	-0.0637668	0.397776	0.535043	NA
ENSG00000135720.13	DYNC1LI2	5163.61	0.0835557	0.143498	0.535114	0.749152
ENSG00000102805.16	CLN5	145.415	-0.103222	0.188735	0.535169	0.749178
ENSG00000112977.16	DAP	1989.5	0.0750894	0.1273	0.535263	0.749258
ENSG00000242159.1	ABCF2P1	1.16933	0.0478408	0.401256	0.53527	NA
ENSG00000248394.1	FOSL1P1	1.16933	0.0478408	0.401256	0.53527	NA
ENSG00000277159.1		1.16788	0.0437126	0.402012	0.535391	NA
ENSG00000245330.4	DEPTOR-AS1	1.16788	0.0437126	0.402012	0.535391	NA
ENSG00000215012.9	RTL10	2277.52	0.0767287	0.130551	0.535488	0.749495
ENSG00000175206.11	NPPA	9.97619	0.110823	0.367833	0.535505	0.749495
ENSG00000283064.1		1.15578	0.0494869	0.400932	0.535559	NA
ENSG00000229101.1	ELOCP20	1.15578	0.0494869	0.400932	0.535559	NA
ENSG00000232093.1	DCST1-AS1	3.48741	-0.0763161	0.393433	0.535591	0.749565
ENSG00000124459.12	ZNF45	536.905	0.0817827	0.140593	0.535715	0.749687
ENSG00000279838.1		2.9273	-0.0622489	0.398148	0.535761	0.7497
ENSG00000204304.12	PBX2	972.395	0.0724897	0.12263	0.535817	0.749727
ENSG00000165215.6	CLDN3	12.7052	-0.116947	0.354912	0.535892	0.749766
ENSG00000241313.3	WWTR1-AS1	16.426	0.124602	0.337131	0.535918	0.749766
ENSG00000267590.1	NDUFA3P1	0.727909	-0.0355751	0.403563	0.535976	NA
ENSG00000229163.2	NAP1L1P2	0.727909	-0.0355751	0.403563	0.535976	NA
ENSG00000091704.10	CPA1	28.75	-0.127644	0.308902	0.53608	0.749898
ENSG00000239043.1	SNORD127	2.34249	-0.0662524	0.396988	0.536086	0.749898
ENSG00000259514.1		19.3955	-0.126019	0.325521	0.53639	0.750227
ENSG00000214322.3	CBX1P2	3.49104	0.0809873	0.391412	0.536452	0.750227
ENSG00000153922.11	CHD1	1597.19	-0.0802037	0.138652	0.536467	0.750227
ENSG00000268105.1		1.90136	-0.0614347	0.398348	0.5366	NA
ENSG00000207750.1	MIR553	1.12051	-0.0470514	0.401431	0.536606	NA
ENSG00000228834.1	ATP5MFP2	1.12051	-0.0470514	0.401431	0.536606	NA
ENSG00000257384.1		1.12051	-0.0470514	0.401431	0.536606	NA
ENSG00000259433.2		13.8783	-0.120391	0.346533	0.536677	0.750469
ENSG00000126106.14	TMEM53	92.7349	0.112116	0.213231	0.536773	0.750515
ENSG00000200253.1	RNU6-529P	3.16801	0.0778714	0.392699	0.536801	0.750515
ENSG00000106588.12	PSMA2	22.8179	-0.12496	0.331155	0.536897	0.750515
ENSG00000138459.9	SLC35A5	532.785	0.0837817	0.145055	0.536931	0.750515
ENSG00000259699.2	HMGB1P8	2.31841	0.0684793	0.396282	0.536958	0.750515
ENSG00000109927.11	TECTA	11.3428	0.108811	0.369972	0.536966	0.750515
ENSG00000154319.16	FAM167A	1.20118	0.0466059	0.401361	0.537063	NA
ENSG00000160202.7	CRYAA	1.20118	0.0466059	0.401361	0.537063	NA
ENSG00000255388.6	LINC02741	1.17511	-0.0409775	0.402393	0.53707	NA
ENSG00000260920.2		10.2861	-0.113904	0.360264	0.537104	0.750625
ENSG00000010539.12	ZNF200	539.248	-0.0793711	0.137368	0.537117	0.750625
ENSG00000232536.1		1.47404	0.0556709	0.399785	0.537267	NA
ENSG00000132740.10	IGHMBP2	1372.86	-0.0715047	0.121942	0.537295	0.750821
ENSG00000198576.4	ARC	69.9471	-0.116362	0.22901	0.537407	0.750888
ENSG00000259287.2		2.29404	0.0697105	0.395854	0.537416	0.750888
ENSG00000126070.20	AGO3	831.063	-0.0745874	0.129102	0.537491	0.750942
ENSG00000249084.1		4.67139	0.0876125	0.387663	0.537558	0.750945
ENSG00000011422.12	PLAUR	725.296	-0.0807214	0.138172	0.537585	0.750945
ENSG00000225903.1		2.88289	0.0705716	0.395379	0.537603	0.750945
ENSG00000241438.1	TDGF1P6	1.5073	-0.0554374	0.399681	0.537634	NA
ENSG00000249741.2		58.2931	0.12216	0.247948	0.537695	0.75099
ENSG00000129472.15	RAB2B	487.117	-0.0794448	0.137451	0.537708	0.75099
ENSG00000066336.12	SPI1	1.20534	0.0471364	0.401213	0.537776	NA
ENSG00000249006.1		1.20534	0.0471364	0.401213	0.537776	NA
ENSG00000260136.6		20.62	-0.125862	0.321518	0.537819	0.751065
ENSG00000086758.16	HUWE1	10707	0.0828084	0.143386	0.537836	0.751065
ENSG00000248734.2		4.86913	-0.0918503	0.384537	0.538013	0.751258
ENSG00000123989.15	CHPF	4944.98	0.0933664	0.16573	0.538047	0.751258
ENSG00000182087.14	TMEM259	5187.24	-0.0762747	0.132026	0.538165	0.751326
ENSG00000172167.8	MTBP	504.198	-0.0890336	0.15756	0.53817	0.751326
ENSG00000168792.5	ABHD15	801.843	0.0782957	0.134648	0.538205	0.751326
ENSG00000168488.19	ATXN2L	9887.86	0.0674881	0.133885	0.538276	0.751373
ENSG00000163467.12	TSACC	12.4143	-0.113841	0.359655	0.538385	0.751373
ENSG00000181819.14	KCTD9P2	2.3807	0.0683071	0.396078	0.538386	0.751373
ENSG00000258413.2	FBXO34-AS1	8.96099	0.108607	0.369416	0.538386	0.751373
ENSG00000141404.17	GNAL	32.6047	0.127782	0.288726	0.538514	0.751459
ENSG00000222881.1		14.7394	0.120274	0.348215	0.53852	0.751459
ENSG00000163946.14	TASOR	3047.16	0.0755084	0.126153	0.538744	0.75172
ENSG00000276250.1		1.51957	-0.0521	0.400464	0.538879	NA
ENSG00000260589.1	STAM-DT	3.14719	0.0732934	0.394417	0.538891	0.751874
ENSG00000184863.11	RBM33	2188.43	0.077684	0.133702	0.538951	0.751894
ENSG00000031691.7	CENPQ	416.677	0.0933247	0.166239	0.539028	0.751894
ENSG00000116661.11	FBXO2	2.33027	0.0632776	0.397737	0.539112	0.751894
ENSG00000280233.1		5.18979	0.0942944	0.383254	0.539132	0.751894
ENSG00000178602.8	OTOS	1.97539	0.0577805	0.399157	0.539154	NA
ENSG00000249148.2		2.3555	0.0685749	0.395952	0.539172	0.751894
ENSG00000233221.7	ARHGEF4-AS1	9.43547	-0.108538	0.367141	0.539185	0.751894
ENSG00000163558.13	PRKCI	1899.83	0.0796609	0.137453	0.53922	0.751894
ENSG00000068885.15	IFT80	398.026	0.0915962	0.163287	0.539228	0.751894
ENSG00000138615.6	CILP	1.6311	0.0533862	0.400055	0.539232	NA
ENSG00000254449.1	SF3A3P2	2.42143	-0.0615613	0.397915	0.539236	0.751894
ENSG00000285704.1		1.55249	-0.0521933	0.400263	0.539309	NA
ENSG00000254664.1		1.55249	-0.0521933	0.400263	0.539309	NA
ENSG00000048140.18	TSPAN17	1634.41	-0.0712888	0.12224	0.539344	0.751957
ENSG00000214881.4	TMEM14DP	2.83509	-0.0687416	0.395651	0.539354	0.751957
ENSG00000265808.4	SEC22B	4039.24	0.0750169	0.128282	0.539536	0.752038
ENSG00000068831.19	RASGRP2	3.80075	0.0836911	0.389399	0.539549	0.752038
ENSG00000152942.19	RAD17	634.959	-0.0807606	0.141067	0.539555	0.752038
ENSG00000251455.1		3.52137	-0.0793673	0.391203	0.539869	0.752289
ENSG00000157693.15	TMEM268	335.93	-0.0885736	0.15758	0.53987	0.752289
ENSG00000066027.12	PPP2R5A	870.171	-0.0725028	0.125334	0.539873	0.752289
ENSG00000272646.1		1.55521	-0.0543212	0.399719	0.539901	NA
ENSG00000182632.15	CCNYL2	220.98	0.0971324	0.17578	0.539991	0.75233
ENSG00000225830.16	ERCC6	448.81	0.0897166	0.159042	0.54	0.75233
ENSG00000060749.16	QSER1	2506.96	0.0741651	0.127167	0.540025	0.75233
ENSG00000162631.20	NTNG1	174.501	0.102354	0.188385	0.540129	0.752378
ENSG00000279413.1		23.0651	-0.125925	0.313717	0.540133	0.752378
ENSG00000203872.7	C6orf163	5.89422	0.0959835	0.381135	0.540306	0.752567
ENSG00000286529.1		1.15344	-0.0466688	0.401276	0.540315	NA
ENSG00000261131.1		2.36632	0.0684262	0.395844	0.540491	0.752774
ENSG00000285427.1	SOD2-OT1	1.44051	0.0523451	0.400416	0.540499	NA
ENSG00000152767.17	FARP1	2747.18	0.0756301	0.125608	0.540541	0.752775
ENSG00000211592.8	IGKC	9.92053	0.109805	0.366558	0.540565	0.752775
ENSG00000137504.15	CREBZF	4529.15	-0.0718622	0.123935	0.540604	0.752778
ENSG00000125755.19	SYMPK	3372	-0.0769124	0.133458	0.540763	0.752948
ENSG00000169100.14	SLC25A6	11.339	-0.110486	0.363542	0.540854	0.753025
ENSG00000235560.4	ZNF747-DT	2.26384	0.0664392	0.396688	0.540884	NA
ENSG00000005810.20	MYCBP2	1010.91	0.0908473	0.16172	0.540942	0.753078
ENSG00000158161.16	EYA3	829.023	-0.0768158	0.133348	0.540966	0.753078
ENSG00000167182.16	SP2	2275.4	0.0677155	0.11535	0.541032	0.753118
ENSG00000182923.20	CEP63	246.673	-0.0911492	0.163535	0.541071	0.753121
ENSG00000228348.1	EFCAB14P1	1.48153	0.0550905	0.399656	0.541255	NA
ENSG00000259516.2	ANP32AP1	9.81429	-0.108909	0.365746	0.541322	0.753415
ENSG00000214203.4	RPS4XP1	1.47737	0.0542938	0.399853	0.54135	NA
ENSG00000204982.3	PRSS3P4	8.97561	-0.103818	0.372443	0.541371	0.753415
ENSG00000137185.13	ZSCAN9	313.445	-0.0900205	0.161202	0.541473	0.75347
ENSG00000155846.17	PPARGC1B	461.166	0.100144	0.183446	0.541505	0.75347
ENSG00000214875.2	MED28P1	2.26543	-0.0659248	0.396574	0.5417	NA
ENSG00000205309.14	NT5M	652.818	0.0836133	0.145322	0.541787	0.753812
ENSG00000277977.1		8.30285	0.0986611	0.37509	0.541875	0.753883
ENSG00000127511.10	SIN3B	3118.51	-0.0649579	0.113059	0.541945	0.753921
ENSG00000278492.1		3.98385	0.0809666	0.390547	0.541976	0.753921
ENSG00000081014.11	AP4E1	628.025	-0.0790904	0.138534	0.54214	0.754046
ENSG00000280184.2		1.1022	-0.0463438	0.401357	0.542165	NA
ENSG00000229700.1		1.20474	0.0442988	0.40158	0.542273	NA
ENSG00000182931.10	WFDC10B	1.20474	0.0442988	0.40158	0.542273	NA
ENSG00000265394.1		1.51752	-0.05597	0.399211	0.542282	NA
ENSG00000288561.1		1.18015	0.0465422	0.401171	0.542308	NA
ENSG00000261934.3	PCDHGA9	8.539	-0.105642	0.370223	0.542391	0.754274
ENSG00000223884.7		14.7316	0.119183	0.346719	0.542414	0.754274
ENSG00000090581.11	GNPTG	910.458	-0.0733607	0.125941	0.542472	0.754304
ENSG00000135248.16	GARIN1B	1.65902	0.0503793	0.400523	0.542523	NA
ENSG00000211645.2	IGLV1-50	2.65804	-0.0716618	0.39433	0.542624	0.754465
ENSG00000287262.1		2.60232	0.0703535	0.395196	0.542921	0.754775
ENSG00000237238.3	BMS1P10	1.09948	-0.0438245	0.4018	0.54301	NA
ENSG00000286001.1		11.9249	-0.11123	0.361147	0.543036	0.754883
ENSG00000282100.1	HSP90AB4P	1.453	0.0553815	0.399525	0.543116	NA
ENSG00000212493.1	SNORD19	8.99762	-0.102842	0.373022	0.543134	0.754968
ENSG00000198961.10	PJA2	2816.83	-0.0776052	0.134639	0.543235	0.755057
ENSG00000263627.1	PPP4R1-AS1	3.32233	0.0752153	0.393394	0.54328	0.755069
ENSG00000162227.8	TAF6L	727.037	-0.0891508	0.160408	0.543405	0.755192
ENSG00000259732.1		1.4948	-0.0571284	0.398873	0.543441	NA
ENSG00000105829.13	BET1	444.575	-0.089273	0.160704	0.543496	0.755267
ENSG00000268173.3		2.2422	0.0649281	0.396962	0.543688	NA
ENSG00000198455.5	ZXDB	976.775	0.0939189	0.170056	0.543784	0.755616
ENSG00000070182.21	SPTB	28.72	-0.125354	0.298387	0.543918	0.755751
ENSG00000231873.2		1.53418	-0.0515611	0.400179	0.543928	NA
ENSG00000111269.3	CREBL2	736.91	0.0778959	0.136307	0.544078	0.755921
ENSG00000179071.5	CCDC89	42.5936	-0.123453	0.272488	0.544177	0.75599
ENSG00000066557.6	LRRC40	1559.94	-0.0817077	0.143821	0.544206	0.75599
ENSG00000251259.1		2.66577	-0.0705658	0.394558	0.5443	0.75599
ENSG00000285278.1		1.10553	-0.0460867	0.401303	0.544313	NA
ENSG00000188026.13	RILPL1	403.731	-0.0815206	0.144422	0.544333	0.75599
ENSG00000167543.16	TP53I13	5060.65	-0.0831913	0.146911	0.544347	0.75599
ENSG00000125531.7	FNDC11	3.7237	0.0758382	0.392503	0.544348	0.75599
ENSG00000267198.1		1.50125	-0.050946	0.400348	0.544399	NA
ENSG00000280010.1		4.14182	-0.0844475	0.388026	0.544553	0.756176
ENSG00000235434.1	RNF186-AS1	1.93761	-0.0596879	0.398157	0.544556	NA
ENSG00000230736.2		11.3893	-0.114947	0.353282	0.544556	0.756176
ENSG00000198590.12	APRG1	5.16483	0.0917724	0.383845	0.544604	0.756184
ENSG00000180573.10	H2AC6	86.6793	0.113062	0.222083	0.544636	0.756184
ENSG00000243055.1	GK-AS1	4.51663	0.0874677	0.386662	0.544706	0.75623
ENSG00000156414.20	TDRD9	1.06685	0.0429597	0.401931	0.544795	NA
ENSG00000260891.1		1.49648	-0.053632	0.399697	0.544814	NA
ENSG00000136738.15	STAM	980.439	-0.0709494	0.123556	0.544904	0.756455
ENSG00000228218.1	ATF4P3	11.5099	0.111474	0.361565	0.545015	0.756494
ENSG00000178440.8	TIMM23B-AGAP6	5.23986	-0.0918019	0.382805	0.545043	0.756494
ENSG00000214541.3	RPS4XP3	7.08293	-0.0943193	0.380339	0.545129	0.756543
ENSG00000128607.14	KLHDC10	1157.46	0.0748006	0.129474	0.545152	0.756543
ENSG00000149489.9	ROM1	88.8265	0.112108	0.217839	0.545214	0.756577
ENSG00000214559.3		1.53666	-0.0535497	0.399604	0.545368	NA
ENSG00000260389.1	WBP11P1	1.48486	0.0537191	0.399728	0.545391	NA
ENSG00000067369.14	TP53BP1	837.304	-0.0778697	0.137408	0.545541	0.756934
ENSG00000102158.22	MAGT1	3592.24	-0.0641141	0.110602	0.545547	0.756934
ENSG00000126500.4	FLRT1	74.7403	0.116162	0.234529	0.545737	0.757099
ENSG00000184471.9	C1QTNF8	1.09705	0.0453271	0.401405	0.545773	NA
ENSG00000278434.1		1.09705	0.0453271	0.401405	0.545773	NA
ENSG00000157734.14	SNX22	25.3182	0.125535	0.303666	0.545853	0.757115
ENSG00000164252.13	AGGF1	689.429	-0.0764395	0.133852	0.545855	0.757115
ENSG00000261216.1		5.25293	0.0930884	0.382343	0.54586	0.757115
ENSG00000166896.9	ATP23	3206.72	-0.0809475	0.143629	0.545964	0.757177
ENSG00000212479.2		1.86594	-0.0561105	0.399159	0.545994	NA
ENSG00000207523.1	SNORA66	30.4023	-0.124689	0.297894	0.546057	0.757235
ENSG00000253092.1		6.56325	0.0957561	0.380367	0.546166	0.7573
ENSG00000223697.3		2.55773	0.067857	0.395841	0.546195	0.7573
ENSG00000187372.11	PCDHB13	44.617	0.125336	0.294724	0.546215	0.7573
ENSG00000147003.7	CLTRN	3.63671	-0.0726735	0.393249	0.546283	0.757322
ENSG00000285053.1	TBCE	54.5458	0.119706	0.250409	0.546343	0.757322
ENSG00000184937.16	WT1	1.18098	0.0464869	0.400992	0.546354	NA
ENSG00000149091.15	DGKZ	6400.33	-0.0749671	0.131019	0.54637	0.757322
ENSG00000108187.16	PBLD	186.957	0.099932	0.186016	0.546398	0.757322
ENSG00000114790.13	ARHGEF26	248.825	-0.0933297	0.17138	0.546415	0.757322
ENSG00000279865.1		9.28862	-0.108453	0.363964	0.546474	0.75733
ENSG00000068323.17	TFE3	6909.11	0.0749757	0.120544	0.546515	0.75733
ENSG00000287735.1		7.84842	-0.100109	0.374613	0.546582	0.757348
ENSG00000224973.6	LARGE-AS1	1.53583	-0.0541464	0.399375	0.546583	NA
ENSG00000235508.3	RPS2P7	22.3493	-0.120234	0.335074	0.546706	0.75739
ENSG00000180233.11	ZNRF2	517.555	-0.0864791	0.156015	0.546731	0.75739
ENSG00000105656.13	ELL	664.869	0.0807374	0.14269	0.546734	0.75739
ENSG00000267092.2		1.97018	0.0596326	0.398094	0.546736	NA
ENSG00000171428.15	NAT1	149.951	0.101787	0.190964	0.546759	0.75739
ENSG00000202415.1	RN7SKP269	2.67103	0.0698196	0.39482	0.546932	0.757404
ENSG00000104643.10	MTMR9	97.1263	0.116372	0.236202	0.546938	0.757404
ENSG00000165195.16	PIGA	565.985	-0.0788578	0.138327	0.546952	0.757404
ENSG00000281128.2	PTENP1-AS	2.67387	-0.0672301	0.395667	0.546954	0.757404
ENSG00000168961.17	LGALS9	27.461	0.125111	0.304752	0.547009	0.757428
ENSG00000256827.1		1.46049	0.0547995	0.399396	0.547101	NA
ENSG00000241106.8	HLA-DOB	1.46049	0.0547995	0.399396	0.547101	NA
ENSG00000141441.16	GAREM1	297.624	-0.0887416	0.161328	0.547242	0.75768
ENSG00000228589.3	SPCS2P4	56.9838	-0.119556	0.254422	0.547265	0.75768
ENSG00000260978.2		1.43718	0.0506626	0.400418	0.547314	NA
ENSG00000263847.1		6.03086	0.0962438	0.379317	0.547485	0.757934
ENSG00000284299.1		6.72075	-0.0995176	0.37506	0.54765	0.758059
ENSG00000253516.1	HMGB1P41	4.3775	0.0837272	0.387954	0.547687	0.758059
ENSG00000273343.1		9.4954	-0.104688	0.368644	0.547731	0.75807
ENSG00000227689.1	SRP68P2	2.54691	0.067001	0.396003	0.547775	0.758079
ENSG00000066279.19	ASPM	2497.58	-0.0770002	0.137137	0.547829	0.758103
ENSG00000120471.16	TP53AIP1	2.31499	-0.066385	0.395692	0.547924	0.758132
ENSG00000228692.2		2.31499	-0.066385	0.395692	0.547924	0.758132
ENSG00000168078.10	PBK	2464.73	-0.076934	0.136651	0.548073	0.758287
ENSG00000261777.6	DDX19A-DT	5.27207	0.0932714	0.381541	0.54817	0.758357
ENSG00000183323.13	CCDC125	3.89023	-0.0761535	0.391692	0.548226	0.758357
ENSG00000273265.1	CNNM3-DT	8.16516	-0.103215	0.370415	0.548235	0.758357
ENSG00000196950.14	SLC39A10	286.145	0.0871093	0.156558	0.548327	0.758434
ENSG00000177853.15	ZNF518A	752.852	0.0890036	0.161376	0.548391	0.758471
ENSG00000280193.1		1.48459	-0.0538891	0.399425	0.548443	NA
ENSG00000232380.1	ZDHHC20P4	1.48459	-0.0538891	0.399425	0.548443	NA
ENSG00000251520.1		2.07703	0.0565207	0.398712	0.54849	NA
ENSG00000153879.9	CEBPG	1323.37	-0.0697888	0.122363	0.548529	0.758585
ENSG00000165389.7	SPTSSA	5682.8	0.0840181	0.150453	0.548547	0.758585
ENSG00000271664.1		4.02842	0.0799897	0.390368	0.548675	0.75863
ENSG00000242553.1		3.42044	0.079274	0.390493	0.54868	0.75863
ENSG00000138185.20	ENTPD1	80.775	-0.112317	0.22528	0.548691	0.75863
ENSG00000163947.12	ARHGEF3	303.734	0.0863901	0.155829	0.548745	0.758654
ENSG00000239269.1	RPSAP4	1.51506	0.0552486	0.399065	0.54875	NA
ENSG00000229920.2	RPS4XP5	1.10787	0.0449887	0.401319	0.54877	NA
ENSG00000227638.2	HNRNPA1P14	1.10787	0.0449887	0.401319	0.54877	NA
ENSG00000105708.9	ZNF14	148.548	-0.0990161	0.186862	0.548793	0.758667
ENSG00000250461.1		9.47818	-0.108218	0.363447	0.548828	0.758667
ENSG00000158092.7	NCK1	346.731	-0.0831977	0.14993	0.548897	0.758711
ENSG00000258477.1	PPIAP6	2.74094	-0.0640286	0.396494	0.548982	0.758735
ENSG00000228434.1		3.00597	0.0700471	0.394735	0.548989	0.758735
ENSG00000235609.7		1.49175	0.0512488	0.400096	0.549063	NA
ENSG00000266975.1	FARSA-AS1	2.26884	0.06644	0.395859	0.549196	NA
ENSG00000091039.17	OSBPL8	2959.94	0.0856799	0.154322	0.549223	0.759008
ENSG00000277721.1		1.49507	0.05099	0.40014	0.549284	NA
ENSG00000214955.5		1.20141	0.0429186	0.401565	0.549307	NA
ENSG00000258050.2		1.20141	0.0429186	0.401565	0.549307	NA
ENSG00000154027.19	AK5	572.948	0.0813368	0.145291	0.549477	0.759205
ENSG00000279266.1		1.46382	0.0539035	0.399461	0.549544	NA
ENSG00000176009.4	ASCL3	5.8688	0.0960943	0.378946	0.549552	0.759257
ENSG00000154743.19	TSEN2	192.498	-0.0934308	0.173351	0.549701	0.759412
ENSG00000154479.13	CFAP210	3.44564	0.0783768	0.390727	0.549833	0.759543
ENSG00000224963.3	ECMXP	0.71063	-0.034433	0.4028	0.549855	NA
ENSG00000178732.6	GP5	0.71063	-0.034433	0.4028	0.549855	NA
ENSG00000146857.5	STRA8	0.71063	-0.034433	0.4028	0.549855	NA
ENSG00000280277.1		0.71063	-0.034433	0.4028	0.549855	NA
ENSG00000234851.4	RPL23AP42	0.71063	-0.034433	0.4028	0.549855	NA
ENSG00000212695.5		0.71063	-0.034433	0.4028	0.549855	NA
ENSG00000279997.1		0.71063	-0.034433	0.4028	0.549855	NA
ENSG00000116815.16	CD58	890.754	-0.089485	0.164591	0.549965	0.759675
ENSG00000188512.6		5.36316	-0.0890012	0.383642	0.550104	0.759816
ENSG00000254233.1	LINC02365	1.22305	0.0434545	0.401391	0.55013	NA
ENSG00000277290.1		13.1162	0.114111	0.352829	0.550213	0.759915
ENSG00000262172.1		2.28314	-0.0644313	0.396228	0.55025	NA
ENSG00000253767.3	PCDHGA8	7.55066	0.10004	0.375077	0.55033	0.760025
ENSG00000276255.2	LINC02809	1.14829	0.0455057	0.401073	0.550411	NA
ENSG00000233871.2	DLG5-AS1	0.707303	-0.0346429	0.402845	0.550422	NA
ENSG00000199477.1	SNORA31	0.707303	-0.0346429	0.402845	0.550422	NA
ENSG00000287975.1		0.707303	-0.0346429	0.402845	0.550422	NA
ENSG00000273008.1	CSGALNACT2-DT	7.02942	-0.100426	0.373107	0.550505	0.760215
ENSG00000230606.11	LINC02969	1.10454	0.0447732	0.401292	0.550512	NA
ENSG00000264266.1	MIR4322	1.10454	0.0447732	0.401292	0.550512	NA
ENSG00000262668.2		6.76844	-0.0948585	0.378419	0.550556	0.760235
ENSG00000230224.1	PHB1P9	29.4476	0.12405	0.300307	0.550613	0.760262
ENSG00000254317.1		1.60791	-0.0490113	0.40039	0.550643	NA
ENSG00000202512.1	RN7SKP230	1.08449	-0.0429021	0.401688	0.550714	NA
ENSG00000238005.5	LNCATV	4.98756	0.0900844	0.383247	0.550777	0.760374
ENSG00000255343.1		2.73031	-0.0699339	0.393915	0.550801	0.760374
ENSG00000112837.17	TBX18	1306.29	0.0704946	0.123592	0.550805	0.760374
ENSG00000273133.1		1.48731	-0.0555048	0.398819	0.550812	NA
ENSG00000179902.13	CFAP276	7.00338	-0.100253	0.373151	0.551076	0.760642
ENSG00000256723.1		2.69575	-0.0664596	0.395482	0.55111	0.760642
ENSG00000135837.16	CEP350	809.089	0.0922127	0.17007	0.551204	0.760676
ENSG00000145332.14	KLHL8	545.028	-0.0816527	0.147597	0.55124	0.760676
ENSG00000174672.16	BRSK2	4.35645	0.0829283	0.388294	0.551246	0.760676
ENSG00000168564.6	CDKN2AIP	554.896	-0.0785379	0.141203	0.551344	0.76076
ENSG00000183682.8	BMP8A	41.2974	0.121549	0.269801	0.55143	0.760827
ENSG00000151718.16	WWC2	2011.1	0.0770972	0.137307	0.55152	0.7609
ENSG00000115380.20	EFEMP1	4.77792	-0.0807384	0.38848	0.55159	0.760946
ENSG00000260253.1		2.26219	0.0660319	0.395774	0.55162	NA
ENSG00000289421.1		17.8278	0.120321	0.33323	0.551657	0.760948
ENSG00000128886.12	ELL3	11.7261	0.114221	0.351907	0.551666	0.760948
ENSG00000275765.6		26.7718	0.123521	0.303182	0.551788	0.761013
ENSG00000255921.1		17.4694	0.120266	0.333223	0.551882	0.761092
ENSG00000213967.12	ZNF726	258.743	-0.0968341	0.182992	0.551951	0.761137
ENSG00000013561.18	RNF14	667.972	-0.0771077	0.138409	0.551991	0.761141
ENSG00000204396.11	VWA7	25.6595	0.122517	0.318052	0.552086	0.761157
ENSG00000287384.1		3.04815	-0.0713231	0.393274	0.552105	0.761157
ENSG00000229808.1		13.3242	-0.114342	0.34923	0.552115	0.761157
ENSG00000228350.1	LINC02585	13.6523	-0.11488	0.346874	0.55224	0.761251
ENSG00000104814.13	MAP4K1	40.7121	0.122778	0.282113	0.552348	0.761303
ENSG00000233547.1		14.9838	-0.116272	0.343709	0.552369	0.761303
ENSG00000230580.1	RPL19P5	1.17924	-0.0429888	0.401444	0.552428	NA
ENSG00000248909.1	HMGB1P21	1.17924	-0.0429888	0.401444	0.552428	NA
ENSG00000117461.15	PIK3R3	671.029	0.0726323	0.128963	0.55249	0.761418
ENSG00000270159.1		1.45717	0.0534694	0.399392	0.552602	NA
ENSG00000248473.2	LINC01962	1.45717	0.0534694	0.399392	0.552602	NA
ENSG00000181852.18	RNF41	1126.64	0.0669388	0.117636	0.552786	0.761766
ENSG00000259933.6	PKD1-AS1	5.33162	0.0895584	0.383193	0.55283	0.761766
ENSG00000271874.1	RAI14-DT	3.54658	-0.0745306	0.391619	0.552854	0.761766
ENSG00000226763.5	SRRM5	9.86766	-0.109503	0.358785	0.552917	0.761802
ENSG00000260193.1	LINC02846	32.6673	-0.122278	0.29287	0.552988	0.761848
ENSG00000198910.14	L1CAM	28042.2	0.0745364	0.131907	0.553196	0.762048
ENSG00000185267.10	CDNF	31.4325	0.123102	0.290859	0.553207	0.762048
ENSG00000254691.1		1.46628	-0.053198	0.39933	0.553355	NA
ENSG00000223576.2		1.46628	-0.053198	0.39933	0.553355	NA
ENSG00000116254.18	CHD5	4.39415	0.0843133	0.386963	0.553385	0.762243
ENSG00000108960.9	MMD	1645.48	0.0689311	0.121701	0.553426	0.762248
ENSG00000103375.11	AQP8	1.15911	0.0451575	0.400987	0.553432	NA
ENSG00000143839.15	REN	0.689595	-0.0358188	0.403106	0.553486	NA
ENSG00000138813.10	C4orf17	0.689595	-0.0358188	0.403106	0.553486	NA
ENSG00000271746.1		0.689595	-0.0358188	0.403106	0.553486	NA
ENSG00000256199.1		0.689595	-0.0358188	0.403106	0.553486	NA
ENSG00000231550.1	PTCHD3P2	1.22222	0.0418628	0.401573	0.55362	NA
ENSG00000115561.16	CHMP3	3128.03	0.0692951	0.120841	0.553712	0.762541
ENSG00000241764.5	CBLL1-AS1	22.5657	-0.120237	0.325284	0.553716	0.762541
ENSG00000183098.11	GPC6	4.18088	0.0807143	0.388991	0.55376	0.762541
ENSG00000275468.1		6.11226	0.0907392	0.38253	0.553787	0.762541
ENSG00000232389.1		11.1152	0.0955591	0.377802	0.553861	0.762591
ENSG00000204237.5	OXLD1	894.457	-0.0790803	0.143289	0.553901	0.762595
ENSG00000224746.2		3.19289	-0.0654542	0.395497	0.553984	0.762657
ENSG00000162592.10	CCDC27	1.22638	0.0424458	0.40143	0.554065	NA
ENSG00000263345.1	SGSM2-AS1	25.6898	0.122888	0.308041	0.55409	0.762752
ENSG00000112200.17	ZNF451	828.844	0.0759972	0.136168	0.554284	0.762888
ENSG00000225037.1	EIF1AX-AS1	4.20691	0.0807677	0.388833	0.554287	0.762888
ENSG00000150636.17	CCDC102B	25.3053	0.122487	0.311747	0.554337	0.762888
ENSG00000144711.16	IQSEC1	833.299	-0.0836777	0.153973	0.554387	0.762905
ENSG00000175970.11	UNC119B	1376.02	0.0715199	0.128965	0.554578	0.763117
ENSG00000166228.9	PCBD1	602.438	-0.0888195	0.165354	0.554777	0.76334
ENSG00000263603.1		1.13406	-0.0448717	0.40102	0.554871	NA
ENSG00000229257.2		1.13406	-0.0448717	0.40102	0.554871	NA
ENSG00000201492.1	RNA5SP78	1.13406	-0.0448717	0.40102	0.554871	NA
ENSG00000231471.1	HMGN2P34	0.672934	-0.0357681	0.402504	0.555061	NA
ENSG00000261235.1		0.672934	-0.0357681	0.402504	0.555061	NA
ENSG00000272375.1		4.7099	0.0801272	0.388876	0.555069	0.763524
ENSG00000241878.12	PISD	1043.16	0.076334	0.137243	0.555106	0.763524
ENSG00000231760.5		0.703139	-0.033934	0.402756	0.55512	NA
ENSG00000267113.1		0.703139	-0.033934	0.402756	0.55512	NA
ENSG00000262296.1		0.703139	-0.033934	0.402756	0.55512	NA
ENSG00000275467.1		0.703139	-0.033934	0.402756	0.55512	NA
ENSG00000124226.11	RNF114	2323.57	0.0690783	0.121989	0.555152	0.763524
ENSG00000205060.11	SLC35B4	1273.64	0.0710496	0.126846	0.555159	0.763524
ENSG00000277072.5	STAG3L2	155.603	0.102993	0.20006	0.555172	0.763524
ENSG00000227379.2	PPIAP2	1.51647	-0.0471841	0.400609	0.555215	NA
ENSG00000169504.15	CLIC4	16409.5	-0.068887	0.133403	0.555344	0.76371
ENSG00000124196.6	GTSF1L	4.06508	0.0838044	0.386843	0.555415	0.763757
ENSG00000181778.5	TMEM252	5.87878	0.0931814	0.379815	0.555516	0.763844
ENSG00000242737.1		0.669607	-0.0359888	0.402552	0.555628	NA
ENSG00000271819.1	RNU6-94P	0.669607	-0.0359888	0.402552	0.555628	NA
ENSG00000229118.1		0.669607	-0.0359888	0.402552	0.555628	NA
ENSG00000200241.1		0.699811	-0.0341435	0.402801	0.555693	NA
ENSG00000218502.3	H2AZP3	0.699811	-0.0341435	0.402801	0.555693	NA
ENSG00000186790.6	FOXE3	0.699811	-0.0341435	0.402801	0.555693	NA
ENSG00000287377.1		0.699811	-0.0341435	0.402801	0.555693	NA
ENSG00000279953.1		0.699811	-0.0341435	0.402801	0.555693	NA
ENSG00000253567.1		0.699811	-0.0341435	0.402801	0.555693	NA
ENSG00000169627.9	BOLA2B	2.61618	-0.0699415	0.393545	0.555742	0.764104
ENSG00000171827.11	ZNF570	143.221	-0.0989136	0.19103	0.555815	0.764153
ENSG00000243944.5		4.90206	-0.0857672	0.384723	0.555858	0.764161
ENSG00000286742.1		2.29252	-0.065037	0.395413	0.555969	0.764261
ENSG00000264500.1	MIR3124	6.99247	0.09774	0.375278	0.556082	0.764366
ENSG00000260005.6		18.8337	-0.119008	0.326311	0.556124	0.764372
ENSG00000232070.9	TMEM253	4.06175	0.0836214	0.386792	0.556305	0.764519
ENSG00000213946.3	DNAJB1P1	1.53644	-0.0497845	0.399995	0.556413	NA
ENSG00000246528.4	SLCO5A1-AS1	1.49148	-0.0532947	0.399052	0.556416	NA
ENSG00000109118.14	PHF12	2616.13	-0.0623983	0.110622	0.556419	0.7646
ENSG00000261338.2		6.94207	0.0983186	0.374638	0.556439	0.7646
ENSG00000077514.9	POLD3	2696.75	-0.0647018	0.115112	0.556562	0.764678
ENSG00000142513.6	ACP4	50.326	-0.118432	0.263727	0.55657	0.764678
ENSG00000207004.1	RNU6-301P	1.12324	-0.0446468	0.401011	0.556597	NA
ENSG00000246575.2		27.0867	0.121095	0.318807	0.556698	0.764705
ENSG00000267709.1		61.159	0.117044	0.2519	0.556702	0.764705
ENSG00000147041.12	SYTL5	4.23324	-0.0796544	0.388466	0.556753	0.764715
ENSG00000103148.17	NPRL3	1873.77	0.0882252	0.163722	0.556802	0.764715
ENSG00000168405.18	CMAHP	16.8827	-0.117399	0.334085	0.556823	0.764715
ENSG00000224628.2		3.92624	-0.0737234	0.391443	0.556858	0.764715
ENSG00000123999.5	INHA	17.968	0.115756	0.343503	0.557048	0.764924
ENSG00000234091.1		1.49897	-0.0526655	0.399164	0.557102	NA
ENSG00000159915.13	ZNF233	4.99954	-0.0857981	0.38423	0.557127	0.764972
ENSG00000284922.2	LRTOMT	5.60783	0.0928949	0.379424	0.557157	0.764972
ENSG00000226864.3	ATE1-AS1	8.92803	0.102186	0.369389	0.557276	0.765032
ENSG00000173269.14	MMRN2	4.95571	0.0882478	0.383152	0.557276	0.765032
ENSG00000284738.2		7.50776	0.0982729	0.374145	0.557352	0.765079
ENSG00000236430.1	KRT8P29	2.36797	0.0603039	0.397066	0.557384	0.765079
ENSG00000247137.9	ANKRD42-DT	71.6235	-0.115616	0.250356	0.557815	0.765449
ENSG00000159720.13	ATP6V0D1	3399.76	-0.0735373	0.132913	0.557825	0.765449
ENSG00000143409.17	MINDY1	107.386	0.102703	0.201507	0.55785	0.765449
ENSG00000137414.7	FAM8A1	604.985	0.0766645	0.139284	0.557957	0.765449
ENSG00000136114.17	THSD1	378.623	0.0842952	0.155477	0.557958	0.765449
ENSG00000197016.12	ZNF470	283.534	-0.0887101	0.166725	0.55798	0.765449
ENSG00000253557.6		3.31651	0.0679116	0.394256	0.558048	0.765449
ENSG00000147804.10	SLC39A4	12.9394	-0.110642	0.352055	0.558058	0.765449
ENSG00000096717.12	SIRT1	1082.55	-0.0818511	0.15124	0.558061	0.765449
ENSG00000162545.6	CAMK2N1	662.537	0.0734605	0.13245	0.558064	0.765449
ENSG00000215014.5		4.09329	-0.0819517	0.386866	0.558126	0.765482
ENSG00000165837.12	ERICH6B	2.55941	0.0666941	0.394995	0.558256	0.765581
ENSG00000227953.7	LINC01341	10.611	-0.10486	0.363959	0.558273	0.765581
ENSG00000278267.1	MIR6859-1	3.48852	0.0700299	0.393464	0.558485	0.765687
ENSG00000152104.12	PTPN14	4899.04	0.0814338	0.149012	0.558499	0.765687
ENSG00000136807.14	CDK9	2737.12	-0.0651131	0.116623	0.558515	0.765687
ENSG00000245148.2	ARAP1-AS2	5.34461	-0.0861722	0.38373	0.55854	0.765687
ENSG00000267778.1	CBARP-DT	4.22097	-0.0817388	0.386643	0.558624	0.765687
ENSG00000173404.5	INSM1	629.373	-0.0916904	0.175791	0.558665	0.765687
ENSG00000279785.1		0.67714	0.0346225	0.402302	0.55869	NA
ENSG00000276302.1		0.67714	0.0346225	0.402302	0.55869	NA
ENSG00000254500.1	RANP3	0.67714	0.0346225	0.402302	0.55869	NA
ENSG00000250261.1	CCDC74BP1	0.67714	0.0346225	0.402302	0.55869	NA
ENSG00000124440.16	HIF3A	0.67714	0.0346225	0.402302	0.55869	NA
ENSG00000266340.1		0.67714	0.0346225	0.402302	0.55869	NA
ENSG00000229800.1	ATP8A2P2	0.67714	0.0346225	0.402302	0.55869	NA
ENSG00000236554.1	ASNSP3	0.67714	0.0346225	0.402302	0.55869	NA
ENSG00000273521.1		0.67714	0.0346225	0.402302	0.55869	NA
ENSG00000223899.1	SEC13P1	0.67714	0.0346225	0.402302	0.55869	NA
ENSG00000213612.3	FAM220CP	0.67714	0.0346225	0.402302	0.55869	NA
ENSG00000288986.1		0.67714	0.0346225	0.402302	0.55869	NA
ENSG00000224812.4	TMEM72-AS1	0.67714	0.0346225	0.402302	0.55869	NA
ENSG00000231397.1		0.67714	0.0346225	0.402302	0.55869	NA
ENSG00000287513.1		0.67714	0.0346225	0.402302	0.55869	NA
ENSG00000214029.6	ZNF891	272.081	0.0900935	0.169202	0.558699	0.765687
ENSG00000286341.1		0.651899	-0.037233	0.402825	0.5587	NA
ENSG00000267714.2		0.651899	-0.037233	0.402825	0.5587	NA
ENSG00000185155.12	MIXL1	0.651899	-0.037233	0.402825	0.5587	NA
ENSG00000270487.1		0.651899	-0.037233	0.402825	0.5587	NA
ENSG00000282308.1	DPRXP3	0.651899	-0.037233	0.402825	0.5587	NA
ENSG00000118307.20	DNAI7	0.651899	-0.037233	0.402825	0.5587	NA
ENSG00000087085.16	ACHE	16.1505	0.116867	0.337846	0.558729	0.765687
ENSG00000267309.1	ZNF566-AS1	24.1151	-0.120326	0.306548	0.558753	0.765687
ENSG00000180917.18	CMTR2	37.968	0.12078	0.284314	0.558761	0.765687
ENSG00000237637.1	FRY-AS1	0.682104	-0.0353168	0.40306	0.558791	NA
ENSG00000270154.1		0.682104	-0.0353168	0.40306	0.558791	NA
ENSG00000266184.1		0.682104	-0.0353168	0.40306	0.558791	NA
ENSG00000216316.1		0.682104	-0.0353168	0.40306	0.558791	NA
ENSG00000072110.16	ACTN1	22113	-0.0670601	0.121275	0.558834	0.765723
ENSG00000235064.1	SLC25A5P2	1.17265	0.0423219	0.401333	0.558905	NA
ENSG00000233645.1		1.17265	0.0423219	0.401333	0.558905	NA
ENSG00000114738.11	MAPKAPK3	1818.15	-0.0697814	0.126022	0.558919	0.765723
ENSG00000106178.7	CCL24	118.489	-0.102757	0.204118	0.558936	0.765723
ENSG00000220920.1		4.6948	-0.0814863	0.386739	0.558999	0.765758
ENSG00000272263.1		2.28919	-0.063858	0.395549	0.559107	NA
ENSG00000198920.11	KIAA0753	409.849	-0.0801509	0.147834	0.559114	0.765865
ENSG00000101084.19	RAB5IF	283.95	-0.0915812	0.174475	0.559227	0.765967
ENSG00000204366.4	ZBTB12	11.7145	0.110666	0.35424	0.559306	0.766025
ENSG00000266282.1	UBL5P2	1.50757	0.0517611	0.399311	0.559586	NA
ENSG00000085982.15	USP40	1743.59	0.0691613	0.12421	0.559654	0.76626
ENSG00000177692.12	DNAJC28	5.55815	-0.0904468	0.380126	0.559701	0.76626
ENSG00000168004.10	PLAAT5	2.36239	0.0609341	0.396653	0.559766	0.76626
ENSG00000155849.16	ELMO1	353.468	-0.0824535	0.153698	0.559883	0.76626
ENSG00000228612.2	HK2P1	2.69261	-0.0689472	0.393304	0.559921	0.76626
ENSG00000214140.11	PRCD	30.6991	0.120362	0.316303	0.559922	0.76626
ENSG00000232368.1	FTLP2	3.53646	0.0753343	0.390587	0.559958	0.76626
ENSG00000257004.1		0.669648	0.0350998	0.402403	0.559959	NA
ENSG00000207639.1	MIR193B	0.669648	0.0350998	0.402403	0.559959	NA
ENSG00000233971.1	RPS20P10	0.669648	0.0350998	0.402403	0.559959	NA
ENSG00000225316.3	LINC00350	0.669648	0.0350998	0.402403	0.559959	NA
ENSG00000277022.1		0.669648	0.0350998	0.402403	0.559959	NA
ENSG00000243659.1		0.669648	0.0350998	0.402403	0.559959	NA
ENSG00000253457.3	SMIM18	0.669648	0.0350998	0.402403	0.559959	NA
ENSG00000236039.3	LINC02889	0.669648	0.0350998	0.402403	0.559959	NA
ENSG00000169783.13	LINGO1	0.669648	0.0350998	0.402403	0.559959	NA
ENSG00000225549.3	SELENOKP3	0.669648	0.0350998	0.402403	0.559959	NA
ENSG00000232234.4		0.669648	0.0350998	0.402403	0.559959	NA
ENSG00000187026.3	KRTAP21-2	0.669648	0.0350998	0.402403	0.559959	NA
ENSG00000127663.15	KDM4B	1971.25	-0.075135	0.137554	0.559969	0.76626
ENSG00000260979.1	USP7-AS1	1.16327	0.04438	0.400848	0.559977	NA
ENSG00000229648.1	RPSAP22	1.16327	0.04438	0.400848	0.559977	NA
ENSG00000221994.12	ZNF630	28.0419	0.120928	0.294211	0.559998	0.76626
ENSG00000223298.1	RNY3P8	8.76443	-0.100389	0.369271	0.560006	0.76626
ENSG00000186615.12	KTN1-AS1	58.2573	0.116963	0.256752	0.560026	0.76626
ENSG00000228315.12	GUSBP11	4.60586	-0.08292	0.385721	0.560037	0.76626
ENSG00000248668.3	OXCT1-AS1	1.07949	-0.043549	0.401169	0.560042	NA
ENSG00000262410.1		3.86879	-0.0779206	0.388729	0.560052	0.76626
ENSG00000247934.4		2.5115	0.0649228	0.395565	0.560089	0.76626
ENSG00000170624.14	SGCD	1870.66	-0.0833202	0.155745	0.560112	0.76626
ENSG00000242086.8	MUC20-OT1	25.2769	0.120612	0.30852	0.560113	0.76626
ENSG00000237699.2		1.49813	-0.0527596	0.398938	0.560154	NA
ENSG00000274038.1		2.3748	-0.0610873	0.396318	0.560187	0.76631
ENSG00000215283.3	HMGB3P24	6.30619	0.094096	0.377324	0.560453	0.766538
ENSG00000256238.1	SUPT16HP1	8.05697	0.0938513	0.377712	0.560467	0.766538
ENSG00000176783.15	RUFY1	301.322	-0.0856948	0.16101	0.560518	0.766538
ENSG00000279208.1		7.04787	0.0967321	0.374689	0.560583	0.766538
ENSG00000165521.16	EML5	4.00262	0.0733121	0.391965	0.560619	0.766538
ENSG00000215424.10	MCM3AP-AS1	13.886	-0.109735	0.353804	0.560625	0.766538
ENSG00000170348.9	TMED10	2883.81	0.0714806	0.121452	0.560652	0.766538
ENSG00000280213.1	UCKL1-AS1	2.02239	-0.0537337	0.398579	0.56072	NA
ENSG00000170214.5	ADRA1B	39.0236	0.120411	0.286412	0.56081	0.766631
ENSG00000188295.15	ZNF669	234.852	-0.0898386	0.170938	0.560823	0.766631
ENSG00000262298.1		1.50562	-0.052134	0.399052	0.560863	NA
ENSG00000275005.1		1.50562	-0.052134	0.399052	0.560863	NA
ENSG00000164627.18	KIF6	2.57772	0.0665369	0.394717	0.561028	0.76679
ENSG00000167311.14	ART5	1.43946	0.0522762	0.399204	0.561048	NA
ENSG00000172803.18	SNX32	11.4003	0.108337	0.358188	0.561139	0.76679
ENSG00000269425.1		4.72241	0.0838352	0.385676	0.561142	0.76679
ENSG00000123064.13	DDX54	2847.84	-0.078632	0.146238	0.561145	0.76679
ENSG00000207005.1	RNU1-2	3.75952	0.0786808	0.388793	0.561214	0.76679
ENSG00000207697.1	MIR573	10.4508	-0.102324	0.366247	0.561239	0.76679
ENSG00000237938.5		14.7341	0.113413	0.34546	0.561248	0.76679
ENSG00000125249.7	RAP2A	1520.45	0.0700585	0.126235	0.561389	0.766867
ENSG00000189167.12	ZAR1L	6.19442	-0.0910153	0.379374	0.561427	0.766867
ENSG00000266498.1		6.21561	0.0935108	0.37778	0.561444	0.766867
ENSG00000105556.12	MIER2	873.541	0.0773659	0.142085	0.56147	0.766867
ENSG00000276115.1		4.72159	0.0827136	0.385904	0.561532	0.766867
ENSG00000257591.6	ZNF625	4.09777	0.081329	0.387156	0.561555	0.766867
ENSG00000262903.1	CTNS-AS1	154.138	-0.112011	0.345608	0.561566	0.766867
ENSG00000285413.1		3.70019	0.075855	0.390422	0.561678	0.766922
ENSG00000232412.1	STAG2-AS1	6.08047	-0.0875299	0.381738	0.561742	0.766922
ENSG00000164091.12	WDR82	3655.31	-0.0617416	0.111936	0.56175	0.766922
ENSG00000244167.1		2.61149	0.067283	0.394267	0.561756	0.766922
ENSG00000259672.3		4.94249	-0.0825905	0.385608	0.561822	0.76696
ENSG00000135537.17	AFG1L	146.645	0.095653	0.184946	0.56197	0.767112
ENSG00000251072.2	LMNB1-DT	2.62645	0.0634658	0.395727	0.562132	0.767282
ENSG00000100565.16	LRRC74A	1.08282	-0.0433111	0.401122	0.562249	NA
ENSG00000230956.2	CAPZA1P1	1.48069	0.0484234	0.400058	0.562279	NA
ENSG00000274349.5	ZNF658	152.423	0.0939796	0.181824	0.562309	0.767388
ENSG00000196196.3	HRCT1	41.8449	0.118483	0.271601	0.562328	0.767388
ENSG00000143756.12	FBXO28	1011.72	-0.0730247	0.134186	0.562328	0.767388
ENSG00000232907.9	DLGAP4-AS1	6.20956	0.0946084	0.376396	0.56236	0.767388
ENSG00000073605.19	GSDMB	266.101	0.0837024	0.156532	0.562759	0.767882
ENSG00000129353.15	SLC44A2	8715.32	0.0643442	0.115708	0.562841	0.767942
ENSG00000205890.3		1.47299	0.0539828	0.398546	0.562872	NA
ENSG00000229019.1		1.47299	0.0539828	0.398546	0.562872	NA
ENSG00000259502.1		1.47299	0.0539828	0.398546	0.562872	NA
ENSG00000201217.1		2.24448	0.0634558	0.39562	0.562977	NA
ENSG00000279897.2	BIRC6-AS2	1.20867	0.041384	0.401301	0.563192	NA
ENSG00000244480.1		10.9053	0.107379	0.357744	0.563262	0.768466
ENSG00000103260.9	METRN	2781.04	-0.0936198	0.183203	0.563358	0.768546
ENSG00000109511.12	ANXA10	14.3199	0.111598	0.348639	0.563456	0.768626
ENSG00000140025.16	EFCAB11	204.559	-0.0900382	0.172888	0.5635	0.768626
ENSG00000232155.1		5.431	0.0810344	0.387266	0.563529	0.768626
ENSG00000163399.16	ATP1A1	7275.69	0.0788455	0.146013	0.563633	0.768717
ENSG00000228955.2	RPL7AP82	3.6681	0.0767414	0.389671	0.563678	0.768727
ENSG00000270878.1	GCATP1	6.43261	0.0933403	0.377003	0.563777	0.76881
ENSG00000259470.2	KRT8P9	1.15677	-0.0416382	0.401283	0.563918	NA
ENSG00000196668.4	LINC00173	7.53011	0.0949574	0.375406	0.564033	0.769041
ENSG00000105866.15	SP4	641.146	-0.0764411	0.143286	0.564058	0.769041
ENSG00000262402.1	MCUR1P1	1.16267	0.0417132	0.401261	0.564083	NA
ENSG00000284240.1	LINC02801	2.71866	-0.0665083	0.393828	0.564145	0.769108
ENSG00000263098.1		1.98933	0.0573769	0.397383	0.56415	NA
ENSG00000227589.1	TP73-AS3	1.49759	0.0511291	0.399213	0.56417	NA
ENSG00000039523.20	RIPOR1	2477.53	0.0669441	0.121351	0.564231	0.769119
ENSG00000278991.1		5.34351	0.0809393	0.387301	0.564251	0.769119
ENSG00000287234.1		6.85217	-0.0874945	0.381311	0.56432	0.769119
ENSG00000164654.16	MIOS	857.087	-0.068587	0.125486	0.564341	0.769119
ENSG00000124222.22	STX16	1688.97	-0.0700128	0.128502	0.564346	0.769119
ENSG00000119862.13	LGALSL	466.667	-0.0733821	0.135507	0.564378	0.769119
ENSG00000174807.4	CD248	1.46966	0.053725	0.398503	0.564428	NA
ENSG00000201861.1	RNA5SP298	1.46966	0.053725	0.398503	0.564428	NA
ENSG00000113119.13	TMCO6	588.904	-0.0713298	0.131297	0.564473	0.769163
ENSG00000232439.1	RPL18AP7	16.4591	0.116435	0.331262	0.564496	0.769163
ENSG00000185359.14	HGS	8847.75	0.0761435	0.13932	0.564523	0.769163
ENSG00000111816.8	FRK	385.506	-0.0870959	0.16648	0.56465	0.769248
ENSG00000279144.1		3.04587	-0.0713465	0.391589	0.564661	0.769248
ENSG00000272170.1	KLC4-AS1	1.93261	-0.0564177	0.397589	0.564759	NA
ENSG00000127616.20	SMARCA4	12657.3	-0.069698	0.128243	0.564887	0.769499
ENSG00000157036.13	EXOG	501.986	-0.081567	0.153684	0.56492	0.769499
ENSG00000120733.14	KDM3B	3507.84	0.0700332	0.127998	0.564991	0.769545
ENSG00000225094.3	SETP20	6.57966	0.0939674	0.376139	0.565042	0.769551
ENSG00000264395.1	MIR3193	5.68475	-0.088872	0.37976	0.565099	0.769551
ENSG00000163611.11	SPICE1	27.1668	0.118847	0.311366	0.565142	0.769551
ENSG00000212464.1	SNORA12	3.60436	0.0726673	0.391706	0.565149	0.769551
ENSG00000187955.13	COL14A1	5521.76	-0.0725274	0.134161	0.565183	0.769551
ENSG00000184012.14	TMPRSS2	0.639444	0.0372323	0.402869	0.565233	NA
ENSG00000254847.1		0.639444	0.0372323	0.402869	0.565233	NA
ENSG00000251665.1		0.639444	0.0372323	0.402869	0.565233	NA
ENSG00000224079.1		0.639444	0.0372323	0.402869	0.565233	NA
ENSG00000257531.2		0.639444	0.0372323	0.402869	0.565233	NA
ENSG00000285976.2		0.639444	0.0372323	0.402869	0.565233	NA
ENSG00000081842.18	PCDHA6	0.639444	0.0372323	0.402869	0.565233	NA
ENSG00000280061.1		0.639444	0.0372323	0.402869	0.565233	NA
ENSG00000262117.5	BCAR4	0.639444	0.0372323	0.402869	0.565233	NA
ENSG00000288762.1		0.639444	0.0372323	0.402869	0.565233	NA
ENSG00000271538.7	LINC02427	0.639444	0.0372323	0.402869	0.565233	NA
ENSG00000167105.8	TMEM92	0.639444	0.0372323	0.402869	0.565233	NA
ENSG00000257863.1		0.639444	0.0372323	0.402869	0.565233	NA
ENSG00000271784.1	TP53RK-DT	0.639444	0.0372323	0.402869	0.565233	NA
ENSG00000236317.1		0.639444	0.0372323	0.402869	0.565233	NA
ENSG00000265334.1		0.639444	0.0372323	0.402869	0.565233	NA
ENSG00000157426.14	AASDH	145.677	0.0989153	0.195929	0.565281	0.769569
ENSG00000273350.1		3.1326	0.0699646	0.392558	0.565309	0.769569
ENSG00000211575.3	MIR760	1.45711	-0.0533959	0.398474	0.565412	NA
ENSG00000277581.1		3.62721	-0.0656311	0.394032	0.565441	0.769697
ENSG00000237328.1	RAI1-AS1	0.698175	0.0322126	0.402512	0.565464	NA
ENSG00000269473.1	ZNF132-DT	0.698175	0.0322126	0.402512	0.565464	NA
ENSG00000259754.2		0.698175	0.0322126	0.402512	0.565464	NA
ENSG00000238076.1	MRPL48P1	0.698175	0.0322126	0.402512	0.565464	NA
ENSG00000271947.1		0.698175	0.0322126	0.402512	0.565464	NA
ENSG00000213997.3	PGAM1P7	0.698175	0.0322126	0.402512	0.565464	NA
ENSG00000222028.5	PSMB11	0.698175	0.0322126	0.402512	0.565464	NA
ENSG00000234965.3	SHISA8	0.698175	0.0322126	0.402512	0.565464	NA
ENSG00000204103.4	MAFB	0.698175	0.0322126	0.402512	0.565464	NA
ENSG00000219491.7	TPT1P8	0.698175	0.0322126	0.402512	0.565464	NA
ENSG00000267476.1		1.8595	-0.0558072	0.397857	0.565503	NA
ENSG00000245060.8	LINC00847	9.42252	0.102669	0.364569	0.565568	0.769768
ENSG00000269903.1		83.8114	-0.106904	0.223702	0.56561	0.769775
ENSG00000226912.1	ISCA2P1	4.45593	-0.0831933	0.384398	0.565755	0.769802
ENSG00000225527.1		5.53168	-0.0831055	0.384706	0.565786	0.769802
ENSG00000275126.2	H4C13	3.00024	-0.0670457	0.39356	0.56581	0.769802
ENSG00000289602.1		16.7772	0.11206	0.345978	0.565818	0.769802
ENSG00000128578.10	STRIP2	1260.74	0.0694703	0.127182	0.565914	0.769882
ENSG00000251175.5	GSTCD-AS1	4.08309	-0.0771549	0.388587	0.566002	0.76995
ENSG00000229951.6	FOSL2-AS1	35.2195	0.118956	0.289098	0.566105	0.76999
ENSG00000257698.3	GIHCG	4009.08	0.0890334	0.170139	0.566126	0.76999
ENSG00000166035.11	LIPC	224.965	-0.0876277	0.168471	0.566144	0.76999
ENSG00000289285.1		3.86556	0.0773466	0.388518	0.56622	0.769996
ENSG00000248539.1	LINC02117	1.07532	-0.0428342	0.401065	0.566227	NA
ENSG00000179873.14	NLRP11	85.971	-0.105214	0.218363	0.566255	0.769996
ENSG00000123154.12	WDR83	147.599	-0.10113	0.205068	0.566298	0.769996
ENSG00000272899.4	ATP6V1FNB	52.9929	0.115253	0.256549	0.566347	0.770011
ENSG00000147576.17	ADHFE1	2.19096	0.0568799	0.397696	0.566373	NA
ENSG00000259556.2		11.8676	-0.107961	0.353235	0.566409	0.770028
ENSG00000079387.14	SENP1	1151.75	-0.0665867	0.122408	0.566434	0.770028
ENSG00000224163.4		6.02279	-0.0894575	0.378851	0.566503	0.770037
ENSG00000260852.1	FBXL19-AS1	19.0644	-0.11508	0.330358	0.566516	0.770037
ENSG00000242259.9	C22orf39	726.279	-0.0702976	0.129927	0.566629	0.770105
ENSG00000101452.15	DHX35	966.744	0.0659756	0.12025	0.566641	0.770105
ENSG00000235802.1	HCFC1-AS1	0.690683	0.032666	0.402607	0.566758	NA
ENSG00000286234.1		0.690683	0.032666	0.402607	0.566758	NA
ENSG00000227409.1	ZMYM4-AS1	0.690683	0.032666	0.402607	0.566758	NA
ENSG00000185610.6	DBX2	0.690683	0.032666	0.402607	0.566758	NA
ENSG00000272914.1		1.47988	0.0514918	0.398974	0.566826	NA
ENSG00000134910.14	STT3A	4803.42	-0.0609864	0.109694	0.566949	0.770433
ENSG00000270587.1	FAM136DP	60.2586	-0.110903	0.240486	0.566958	0.770433
ENSG00000248641.1	HMGA1P2	5.1346	0.081459	0.3853	0.567044	0.770448
ENSG00000234161.1	PABPC5-AS1	6.29411	0.0912217	0.378311	0.567177	0.770577
ENSG00000164318.18	EGFLAM	4.97261	-0.0773699	0.388182	0.567227	0.770591
ENSG00000234997.3	LINC02966	58.7694	-0.114892	0.261733	0.567262	0.770591
ENSG00000274444.1		2.69875	0.0660901	0.393974	0.567312	0.770608
ENSG00000121053.6	EPX	14.6723	-0.111885	0.341381	0.567496	0.770807
ENSG00000250444.1	CCT5P1	1.52195	0.0488313	0.399593	0.567555	NA
ENSG00000176014.13	TUBB6	11177.7	-0.0671271	0.125304	0.567667	0.770957
ENSG00000287115.2	LINC02993	26.2049	0.117677	0.317255	0.56772	0.770957
ENSG00000284154.1	MIR3605	1.52528	0.0485829	0.39964	0.567801	NA
ENSG00000272686.1	WASL-DT	1.52528	0.0485829	0.39964	0.567801	NA
ENSG00000134243.12	SORT1	8499.65	-0.0629001	0.11172	0.567868	0.771006
ENSG00000203414.2	BTBD7P1	0.694848	0.0319865	0.402494	0.567885	NA
ENSG00000244041.7	LINC01011	0.694848	0.0319865	0.402494	0.567885	NA
ENSG00000235459.5	RPS26P31	0.694848	0.0319865	0.402494	0.567885	NA
ENSG00000186163.9	PRSS59P	0.694848	0.0319865	0.402494	0.567885	NA
ENSG00000224809.2	BEND3P2	0.694848	0.0319865	0.402494	0.567885	NA
ENSG00000285990.1	NBEAP6	0.694848	0.0319865	0.402494	0.567885	NA
ENSG00000239291.1		1.52255	0.0506134	0.399074	0.567893	NA
ENSG00000158089.15	GALNT14	1.43607	-0.0511325	0.399008	0.567937	NA
ENSG00000235246.1		1.13489	-0.0411247	0.40126	0.567952	NA
ENSG00000125245.14	GPR18	1.13489	-0.0411247	0.40126	0.567952	NA
ENSG00000236060.2	HSPB1P1	13.5755	-0.103039	0.361082	0.568045	0.771144
ENSG00000183166.11	CALN1	1.06178	-0.040335	0.401537	0.568137	NA
ENSG00000228808.1	HMGB3P4	1.06178	-0.040335	0.401537	0.568137	NA
ENSG00000278356.1		26.9009	-0.117126	0.308944	0.568279	0.77136
ENSG00000285991.1		8.57396	0.0954864	0.373337	0.568372	0.771435
ENSG00000237380.7	HOXD-AS2	51.0932	0.114485	0.256153	0.568412	0.771438
ENSG00000240211.1	PPP1R35-AS1	7.3676	0.0977423	0.370472	0.568762	0.771688
ENSG00000177105.10	RHOG	1210.85	-0.083095	0.159273	0.568769	0.771688
ENSG00000255507.7	UVRAG-DT	6.91438	0.094204	0.374879	0.568784	0.771688
ENSG00000204778.4	CBWD4P	20.546	-0.115797	0.32034	0.568785	0.771688
ENSG00000109736.15	MFSD10	1126.05	-0.0881964	0.17154	0.568828	0.771688
ENSG00000255101.1		2.29336	-0.0603031	0.395932	0.568851	0.771688
ENSG00000024422.12	EHD2	2086.08	-0.0693709	0.12868	0.56886	0.771688
ENSG00000122877.18	EGR2	25.9211	0.11789	0.305664	0.568921	0.77172
ENSG00000236048.2	SSBL5P	1.55081	-0.0474405	0.399761	0.569002	NA
ENSG00000230216.1	HSPB1P2	31.7851	0.115362	0.329182	0.569033	0.771803
ENSG00000272106.1		3.47249	0.0696684	0.392289	0.569058	0.771803
ENSG00000162398.12	LEXM	0.687356	0.0324393	0.402589	0.569184	NA
ENSG00000277287.1		0.687356	0.0324393	0.402589	0.569184	NA
ENSG00000247363.3	NUP107-DT	0.687356	0.0324393	0.402589	0.569184	NA
ENSG00000237976.2	RFX5-AS1	0.687356	0.0324393	0.402589	0.569184	NA
ENSG00000168350.8	DEGS2	3.80908	0.0741733	0.38997	0.569205	0.771952
ENSG00000286813.1		3.02129	-0.0669102	0.393307	0.569304	0.771993
ENSG00000248569.1		16.376	-0.110758	0.342779	0.569311	0.771993
ENSG00000241549.8	GUSBP2	20.036	0.11595	0.326163	0.569428	0.772102
ENSG00000197889.10	MEIG1	8.99595	0.102022	0.364251	0.569504	0.772153
ENSG00000234036.4	TXNP6	4.03736	0.075743	0.389244	0.56962	0.772205
ENSG00000103202.13	NME4	1447.23	-0.0818203	0.156567	0.569655	0.772205
ENSG00000104321.11	TRPA1	12.6592	-0.106752	0.353693	0.569722	0.772245
ENSG00000128059.8	PPAT	719.979	-0.0747133	0.140645	0.569847	0.772293
ENSG00000266993.3		14.314	0.110033	0.348464	0.569871	0.772293
ENSG00000230787.1	PSAT1P3	2.63353	0.0513871	0.398772	0.570006	0.772425
ENSG00000263990.1		5.92528	0.0893544	0.379054	0.570079	0.772425
ENSG00000205856.4	C22orf42	1.15162	0.0410099	0.401179	0.57008	NA
ENSG00000172878.14	METAP1D	319.489	-0.0779224	0.148302	0.570081	0.772425
ENSG00000185523.6	SPATA45	1.84534	-0.0546766	0.397761	0.570117	NA
ENSG00000276188.1		1.84534	-0.0546766	0.397761	0.570117	NA
ENSG00000225695.1	HNRNPA1P35	5.85765	-0.0901126	0.377396	0.570462	0.772891
ENSG00000164669.13	INTS4P1	2.58597	-0.0667126	0.393232	0.570518	0.772915
ENSG00000270889.1	PPP1R14BP4	1.51584	-0.0512602	0.398628	0.570807	NA
ENSG00000176842.16	IRX5	606.586	0.082798	0.158841	0.570919	0.773298
ENSG00000178074.6	C2orf69	589.121	-0.0772451	0.139628	0.570951	0.773298
ENSG00000215795.2		3.06502	-0.0677897	0.392455	0.570954	0.773298
ENSG00000280287.1		4.83998	-0.0837855	0.382878	0.570955	0.773298
ENSG00000287277.1		27.7283	-0.11659	0.30292	0.571037	0.773298
ENSG00000268087.1		55.6852	0.111991	0.248998	0.571077	0.773298
ENSG00000263826.1		3.12293	-0.0674977	0.392653	0.571089	0.773298
ENSG00000244332.1		1.41426	0.0501444	0.399205	0.571101	NA
ENSG00000119977.22	TCTN3	886.964	-0.0654006	0.122337	0.571143	0.773298
ENSG00000150760.13	DOCK1	2039.3	0.0641468	0.11902	0.571172	0.773298
ENSG00000259523.1		2.30927	0.0602905	0.395909	0.571179	0.773298
ENSG00000286602.1		6.84527	0.091815	0.376088	0.571244	0.773298
ENSG00000244219.7	TMEM225B	8.14741	0.099414	0.36694	0.571253	0.773298
ENSG00000265692.1	LINC01970	11.5835	-0.10598	0.353813	0.571498	0.773579
ENSG00000185222.10	TCEAL9	5561.68	0.0804046	0.152846	0.571582	0.773626
ENSG00000198466.12	ZNF587	459.456	0.0830884	0.159592	0.571609	0.773626
ENSG00000261159.1		4.3723	0.0814289	0.385207	0.571649	0.773629
ENSG00000146463.12	ZMYM4	1460.4	0.0696764	0.12981	0.571813	0.773786
ENSG00000255993.1	PSMC1P9	1.84866	-0.0544186	0.397707	0.571834	NA
ENSG00000152117.18	SMPD4BP	454.482	0.0815425	0.156041	0.571858	0.773786
ENSG00000279199.1		6.47054	0.0910787	0.376669	0.571878	0.773786
ENSG00000258302.2		2.57243	-0.0644607	0.394091	0.571973	0.773864
ENSG00000189149.12	CRYM-AS1	1.50152	0.050767	0.398801	0.572002	NA
ENSG00000267145.1		0.718122	-0.0303124	0.402915	0.572021	NA
ENSG00000230162.1	CT45A11P	0.718122	-0.0303124	0.402915	0.572021	NA
ENSG00000285560.1		2.27966	0.0596697	0.396105	0.572085	NA
ENSG00000233467.2	HAX1P1	0.660478	0.0346679	0.403042	0.572128	NA
ENSG00000225146.1		0.660478	0.0346679	0.403042	0.572128	NA
ENSG00000237590.1		0.660478	0.0346679	0.403042	0.572128	NA
ENSG00000258323.1		0.660478	0.0346679	0.403042	0.572128	NA
ENSG00000285658.1		0.660478	0.0346679	0.403042	0.572128	NA
ENSG00000223138.1	RNA5SP450	0.660478	0.0346679	0.403042	0.572128	NA
ENSG00000269220.1	LINC00528	0.660478	0.0346679	0.403042	0.572128	NA
ENSG00000235782.1		0.660478	0.0346679	0.403042	0.572128	NA
ENSG00000214711.10	CAPN14	0.660478	0.0346679	0.403042	0.572128	NA
ENSG00000289501.1		0.660478	0.0346679	0.403042	0.572128	NA
ENSG00000285656.1		0.660478	0.0346679	0.403042	0.572128	NA
ENSG00000265172.1	MIR4262	0.660478	0.0346679	0.403042	0.572128	NA
ENSG00000249835.2	VCAN-AS1	1.49735	0.050034	0.399016	0.57214	NA
ENSG00000237781.3	ADAMTSL4-AS2	1.13475	0.0422097	0.400795	0.57216	NA
ENSG00000254996.5	ANKHD1-EIF4EBP3	27.056	-0.116264	0.304525	0.572206	0.774066
ENSG00000282458.1	WASH5P	272.773	-0.0894771	0.176686	0.572236	0.774066
ENSG00000229206.3		0.680425	-0.0323341	0.40262	0.572239	NA
ENSG00000269765.2		0.680425	-0.0323341	0.40262	0.572239	NA
ENSG00000288709.1	F8A2	0.680425	-0.0323341	0.40262	0.572239	NA
ENSG00000242314.1	RPL12P32	0.680425	-0.0323341	0.40262	0.572239	NA
ENSG00000229604.2	MTATP8P2	0.680425	-0.0323341	0.40262	0.572239	NA
ENSG00000215120.2	SOCS6P1	0.680425	-0.0323341	0.40262	0.572239	NA
ENSG00000255444.1	CYCSP27	0.680425	-0.0323341	0.40262	0.572239	NA
ENSG00000200332.1		0.680425	-0.0323341	0.40262	0.572239	NA
ENSG00000236409.2	NRADDP	2.26732	-0.0592563	0.396039	0.572397	NA
ENSG00000269815.1		13.6579	0.1062	0.355393	0.572398	0.774187
ENSG00000015568.13	RGPD5	6.7859	-0.0892922	0.377339	0.572401	0.774187
ENSG00000131462.9	TUBG1	6434.98	-0.0747324	0.141539	0.572459	0.774215
ENSG00000182722.5	SEPHS1P1	1.14155	-0.0406426	0.401167	0.572464	NA
ENSG00000240751.1		3.80294	-0.0726863	0.389964	0.572556	0.774273
ENSG00000159461.15	AMFR	2264.85	0.0706401	0.132095	0.572592	0.774273
ENSG00000215237.6		0.714794	-0.0305068	0.402956	0.572601	NA
ENSG00000222533.1	RNU6-705P	0.714794	-0.0305068	0.402956	0.572601	NA
ENSG00000265399.1		8.51025	0.0981801	0.368048	0.572616	0.774273
ENSG00000145495.16	MARCHF6	2273.17	0.0669323	0.124369	0.572667	0.774274
ENSG00000237412.7	PRSS56	6.93548	-0.093732	0.372822	0.572719	0.774274
ENSG00000269609.6	C10orf95-AS1	15.3821	0.109429	0.345776	0.572789	0.774274
ENSG00000089505.18	CMTM1	270.585	0.0831402	0.160189	0.572797	0.774274
ENSG00000224081.10	SLC44A3-AS1	11.0723	0.105647	0.355535	0.572805	0.774274
ENSG00000249506.3	ZEB2P1	0.677098	-0.0325425	0.402664	0.572828	NA
ENSG00000288923.1		0.677098	-0.0325425	0.402664	0.572828	NA
ENSG00000228423.2		0.677098	-0.0325425	0.402664	0.572828	NA
ENSG00000099365.11	STX1B	71.4392	-0.107755	0.234656	0.572964	0.774398
ENSG00000274290.3	H2BC6	8.87911	0.100875	0.364072	0.572973	0.774398
ENSG00000284526.1		13.2229	-0.0993703	0.364256	0.57339	0.774807
ENSG00000155380.13	SLC16A1	2484.92	-0.078465	0.150106	0.573423	0.774807
ENSG00000237899.1		15.1141	0.112026	0.337807	0.573426	0.774807
ENSG00000224769.1	MUC20P1	1.79125	0.0544789	0.397798	0.573509	NA
ENSG00000237273.1	RSL24D1P8	2.86973	0.068283	0.392585	0.573568	0.77491
ENSG00000164144.16	ARFIP1	495.527	-0.0787484	0.151427	0.573584	0.77491
ENSG00000262358.1		5.50106	-0.0875468	0.378977	0.573627	0.77491
ENSG00000139826.6	ABHD13	606.144	-0.0741891	0.141097	0.573653	0.77491
ENSG00000102316.17	MAGED2	4400.12	-0.0653762	0.122384	0.57376	0.775001
ENSG00000138594.14	TMOD3	2234.94	-0.0603809	0.114469	0.573796	0.775001
ENSG00000287934.1		1.4655	0.0505222	0.398827	0.57381	NA
ENSG00000198720.13	ANKRD13B	2867.46	0.0860053	0.167468	0.573938	0.775091
ENSG00000198483.13	ANKRD35	1.17765	0.0406519	0.401057	0.573946	NA
ENSG00000112742.10	TTK	1698.95	-0.0686872	0.129527	0.574331	0.775546
ENSG00000113719.17	ERGIC1	2635.47	0.0619918	0.114861	0.574408	0.775546
ENSG00000173838.12	MARCHF10	6.28311	0.0854078	0.381412	0.574422	0.775546
ENSG00000273448.1		6.0927	0.0891482	0.378327	0.574427	0.775546
ENSG00000284461.2		0.657151	0.0344392	0.403021	0.57458	NA
ENSG00000278447.1	MIR6781	0.657151	0.0344392	0.403021	0.57458	NA
ENSG00000179674.4	ARL14	0.657151	0.0344392	0.403021	0.57458	NA
ENSG00000181982.20	CCDC149	0.657151	0.0344392	0.403021	0.57458	NA
ENSG00000197565.17	COL4A6	0.657151	0.0344392	0.403021	0.57458	NA
ENSG00000287985.1		0.657151	0.0344392	0.403021	0.57458	NA
ENSG00000273308.1		0.657151	0.0344392	0.403021	0.57458	NA
ENSG00000226383.7	LINC01876	0.657151	0.0344392	0.403021	0.57458	NA
ENSG00000287957.1		0.657151	0.0344392	0.403021	0.57458	NA
ENSG00000163512.14	AZI2	315.268	-0.0783907	0.15107	0.574767	0.775878
ENSG00000215838.4		2.73144	0.064704	0.393666	0.574781	0.775878
ENSG00000262362.1		2.5996	0.0628226	0.394711	0.574796	0.775878
ENSG00000088726.16	TMEM40	212.847	0.0934129	0.187407	0.574824	0.775878
ENSG00000226329.2		4.72386	0.0814367	0.384403	0.574992	0.775983
ENSG00000200237.1		5.44057	0.0852666	0.381592	0.575071	0.775983
ENSG00000079308.20	TNS1	2357.71	-0.0857558	0.167593	0.575085	0.775983
ENSG00000227962.1		2.94255	-0.0692069	0.391417	0.575095	0.775983
ENSG00000235029.1	MNX1-AS2	6.7218	-0.0912256	0.374567	0.575105	0.775983
ENSG00000259920.1		1.46127	-0.0501573	0.39878	0.575152	NA
ENSG00000227373.6	RABGAP1L-DT	1.46127	-0.0501573	0.39878	0.575152	NA
ENSG00000283900.1	TPTEP2-CSNK1E	6.3475	-0.0895002	0.376458	0.575175	0.775983
ENSG00000228657.1	RPL23AP58	18.7523	-0.109676	0.34032	0.5752	0.775983
ENSG00000112406.5	HECA	530.759	0.0761522	0.145266	0.575205	0.775983
ENSG00000131584.19	ACAP3	5555.96	0.0671834	0.126008	0.575363	0.776125
ENSG00000259630.2	FABP5P9	1.46217	0.0503055	0.398794	0.575381	NA
ENSG00000251667.1	BRCC3P1	4.47007	-0.0794866	0.384997	0.575414	0.776125
ENSG00000264548.1		10.254	0.103729	0.357614	0.575445	0.776125
ENSG00000119004.17	CYP20A1	753.603	0.0926035	0.185221	0.575461	0.776125
ENSG00000252254.1		18.1332	0.108522	0.347831	0.575519	0.776153
ENSG00000225213.2		8.55797	0.098335	0.367288	0.575599	0.776178
ENSG00000095713.14	CRTAC1	5.62866	0.0884636	0.378128	0.575704	0.776178
ENSG00000139304.16	PTPRQ	65.3578	-0.109908	0.248244	0.575722	0.776178
ENSG00000251298.1	TMEM184C-DT	0.697087	-0.0315879	0.403187	0.575733	NA
ENSG00000254105.1	VENTXP6	0.697087	-0.0315879	0.403187	0.575733	NA
ENSG00000249961.10	TERB1	0.697087	-0.0315879	0.403187	0.575733	NA
ENSG00000198523.6	PLN	0.697087	-0.0315879	0.403187	0.575733	NA
ENSG00000199730.1	RN7SKP95	0.697087	-0.0315879	0.403187	0.575733	NA
ENSG00000187860.11	CCDC157	88.6755	0.108091	0.236581	0.575736	0.776178
ENSG00000229672.3		2.64169	0.0647292	0.393699	0.575757	0.776178
ENSG00000176619.13	LMNB2	17988.3	-0.0597822	0.110307	0.575765	0.776178
ENSG00000166482.12	MFAP4	62.3858	-0.107654	0.23773	0.575808	0.776184
ENSG00000244308.2	RN7SL762P	1.11991	-0.0402134	0.401158	0.575836	NA
ENSG00000184857.8	TMEM186	267.402	-0.085676	0.169133	0.575909	0.77627
ENSG00000121851.13	POLR3GL	198.572	-0.0860924	0.17022	0.575979	0.776282
ENSG00000280649.2		0.65939	-0.0337097	0.402915	0.576014	NA
ENSG00000265545.1	ELOCP27	0.65939	-0.0337097	0.402915	0.576014	NA
ENSG00000105679.9	GAPDHS	0.65939	-0.0337097	0.402915	0.576014	NA
ENSG00000157978.12	LDLRAP1	1716.68	-0.0633595	0.119072	0.576148	0.776387
ENSG00000102359.9	SRPX2	177.304	0.0901216	0.179514	0.576241	0.776462
ENSG00000119946.12	CNNM1	1.78459	0.0540681	0.39773	0.576312	NA
ENSG00000275582.1		17.1044	0.112548	0.33199	0.576356	0.776566
ENSG00000252933.1	RNU6-1223P	7.0734	-0.0903949	0.375023	0.576411	0.776588
ENSG00000235859.5		66.0046	-0.109344	0.247095	0.576528	0.776696
ENSG00000186185.14	KIF18B	8564.3	0.0713564	0.136553	0.576763	0.776961
ENSG00000078399.19	HOXA9	11.3039	0.105203	0.353587	0.57686	0.777041
ENSG00000259985.1		2.27717	0.0592014	0.395831	0.576901	NA
ENSG00000273483.1		2.97254	-0.0664967	0.392634	0.576919	0.777069
ENSG00000248019.3	FAM13A-AS1	2.50461	0.060718	0.395493	0.577009	0.777139
ENSG00000092531.10	SNAP23	220.741	-0.0916568	0.185497	0.577056	0.777151
ENSG00000221909.3	FAM200A	155.708	-0.0953304	0.196282	0.577234	0.777341
ENSG00000260157.3		1.79874	0.0539165	0.39768	0.577267	NA
ENSG00000198796.7	ALPK2	747.649	-0.0705911	0.134939	0.577311	0.777361
ENSG00000130545.16	CRB3	2.28572	0.0561252	0.39693	0.57732	NA
ENSG00000179846.11	NKPD1	5.91006	0.0864655	0.379724	0.577331	0.777361
ENSG00000129355.7	CDKN2D	890.528	0.0865029	0.170727	0.577363	0.777361
ENSG00000236255.2		7.20019	-0.0896506	0.37585	0.577436	0.777388
ENSG00000115282.21	TTC31	1506.12	0.0733554	0.139853	0.577459	0.777388
ENSG00000167258.15	CDK12	2877.15	0.0744422	0.141831	0.577596	0.777521
ENSG00000237402.1	CAMTA1-IT1	1.53939	-0.0473335	0.399309	0.577681	NA
ENSG00000248592.7	STIMATE-MUSTN1	10.4711	-0.102625	0.356618	0.577751	0.777629
ENSG00000186010.19	NDUFA13	109.18	0.0975313	0.201298	0.577792	0.777631
ENSG00000259216.2		1.95092	-0.0523845	0.397879	0.577821	NA
ENSG00000267680.6	ZNF224	260.72	0.0863171	0.17045	0.577917	0.777672
ENSG00000061656.11	SPAG4	137.929	0.0928417	0.187889	0.577935	0.777672
ENSG00000259230.1	LINC02323	1.54194	0.0499862	0.398582	0.577987	NA
ENSG00000119737.6	GPR75	83.7302	0.105972	0.230297	0.578032	0.777751
ENSG00000285646.2		8.42657	-0.0984323	0.363742	0.578123	0.777816
ENSG00000140471.17	LINS1	442.711	-0.0772145	0.149833	0.578156	0.777816
ENSG00000223080.1		1.82118	-0.056728	0.396432	0.578175	NA
ENSG00000279801.1		1.44611	0.0473437	0.399492	0.578232	NA
ENSG00000218586.3		1.44611	0.0473437	0.399492	0.578232	NA
ENSG00000271524.1	BNIP3P17	16.3968	-0.109837	0.335722	0.578383	0.778071
ENSG00000124215.17	CDH26	7.76585	0.0905718	0.37495	0.578435	0.778089
ENSG00000203867.8	RBM20	1479.47	0.0793962	0.153728	0.578649	0.778321
ENSG00000145087.13	STXBP5L	91.8345	-0.10262	0.220928	0.578683	0.778321
ENSG00000273314.1		1.42864	0.0472706	0.399517	0.578692	NA
ENSG00000263924.1		0.680467	0.0309792	0.402415	0.578749	NA
ENSG00000238061.2		0.680467	0.0309792	0.402415	0.578749	NA
ENSG00000240231.1	RPS27P29	0.680467	0.0309792	0.402415	0.578749	NA
ENSG00000077616.11	NAALAD2	0.680467	0.0309792	0.402415	0.578749	NA
ENSG00000162639.16	HENMT1	0.680467	0.0309792	0.402415	0.578749	NA
ENSG00000229605.5	RPL21P93	0.680467	0.0309792	0.402415	0.578749	NA
ENSG00000235400.1		0.680467	0.0309792	0.402415	0.578749	NA
ENSG00000188316.15	ENO4	0.680467	0.0309792	0.402415	0.578749	NA
ENSG00000236216.5	PPP1R11P1	0.680467	0.0309792	0.402415	0.578749	NA
ENSG00000125999.11	BPIFB1	0.680467	0.0309792	0.402415	0.578749	NA
ENSG00000253697.1		0.680467	0.0309792	0.402415	0.578749	NA
ENSG00000229324.1	NUTF2P7	0.680467	0.0309792	0.402415	0.578749	NA
ENSG00000135324.6	MRAP2	102.205	-0.101666	0.217827	0.578803	0.778395
ENSG00000274895.1		12.4055	0.10668	0.349464	0.578816	0.778395
ENSG00000119685.20	TTLL5	935.497	-0.0668741	0.127736	0.578852	0.778395
ENSG00000119699.8	TGFB3	178.079	-0.0869503	0.174102	0.578896	0.778402
ENSG00000255449.1		1.45879	-0.0468894	0.399493	0.578937	NA
ENSG00000177380.14	PPFIA3	2207.45	0.0672672	0.126466	0.578989	0.778476
ENSG00000230773.9		12.3285	-0.101893	0.356589	0.579089	0.77856
ENSG00000080007.8	DDX43	31.5243	-0.113961	0.302742	0.579196	0.778653
ENSG00000188765.7	TMSB4XP2	1.56876	-0.0461628	0.399506	0.579249	NA
ENSG00000255468.7	B4GAT1-DT	23.2043	-0.113527	0.309424	0.579322	0.778731
ENSG00000186086.19	NBPF6	28.2801	0.114596	0.303886	0.57933	0.778731
ENSG00000151617.17	EDNRA	9.83537	-0.0970006	0.365832	0.579413	0.778757
ENSG00000224292.1	PORCN-DT	17.189	-0.110091	0.333502	0.579457	0.778757
ENSG00000104164.12	BLOC1S6	1992.16	0.0688654	0.130721	0.579463	0.778757
ENSG00000224897.9	POT1-AS1	1.53861	0.0497759	0.398551	0.579544	NA
ENSG00000286628.1		1.87054	-0.0528598	0.397594	0.579594	NA
ENSG00000168454.13	TXNDC2	1.87054	-0.0528598	0.397594	0.579594	NA
ENSG00000268364.3	SMC5-DT	13.7585	0.106707	0.348071	0.579844	0.779174
ENSG00000159374.18	M1AP	7.81416	0.0958822	0.367867	0.579928	0.779174
ENSG00000272161.1		7.68821	-0.0938656	0.369425	0.579966	0.779174
ENSG00000260528.6	FAM157C	3.20465	0.0697184	0.391016	0.579979	0.779174
ENSG00000244515.1	KRT18P34	3.04231	-0.0649929	0.392701	0.580004	0.779174
ENSG00000143878.10	RHOB	4993.21	0.0663792	0.124208	0.580022	0.779174
ENSG00000212533.1		5.1345	-0.0824341	0.381863	0.580061	0.779174
ENSG00000279527.1		0.672976	0.0314295	0.402508	0.580073	NA
ENSG00000204969.7	PCDHA2	0.672976	0.0314295	0.402508	0.580073	NA
ENSG00000177455.15	CD19	0.672976	0.0314295	0.402508	0.580073	NA
ENSG00000254815.6	LMNTD2-AS1	0.672976	0.0314295	0.402508	0.580073	NA
ENSG00000240680.1	H4P1	0.672976	0.0314295	0.402508	0.580073	NA
ENSG00000273387.1		0.672976	0.0314295	0.402508	0.580073	NA
ENSG00000226102.3	SEPTIN7P3	0.672976	0.0314295	0.402508	0.580073	NA
ENSG00000251066.1		0.672976	0.0314295	0.402508	0.580073	NA
ENSG00000004809.14	SLC22A16	0.672976	0.0314295	0.402508	0.580073	NA
ENSG00000289082.1		1.79208	0.0535063	0.397613	0.580079	NA
ENSG00000260422.1		11.3907	0.104062	0.354471	0.580104	0.779174
ENSG00000205861.13	PCOTH	1.55686	-0.0470244	0.399223	0.580123	NA
ENSG00000159247.13	TUBBP5	1.55686	-0.0470244	0.399223	0.580123	NA
ENSG00000095464.10	PDE6C	4.24037	-0.0724106	0.388789	0.580141	0.779174
ENSG00000266941.1		2.70624	0.0634915	0.393636	0.580169	0.779174
ENSG00000279207.1		9.72098	0.0974138	0.365868	0.580192	0.779174
ENSG00000212802.4	RPL15P3	137.569	-0.106592	0.23929	0.580237	0.779184
ENSG00000260317.1	LINC02986	1.47632	0.0491238	0.398792	0.580435	NA
ENSG00000251330.3		4.01104	-0.0712854	0.389595	0.580484	0.779465
ENSG00000255213.1	NPM1P35	1.8439	-0.0545812	0.396969	0.580526	NA
ENSG00000240160.3	RN7SL263P	5.81403	0.087677	0.377817	0.580561	0.779496
ENSG00000171443.7	ZNF524	197.947	0.0980917	0.205504	0.580714	0.779583
ENSG00000136379.12	ABHD17C	641.419	0.0770365	0.149739	0.580724	0.779583
ENSG00000163536.13	SERPINI1	4.62523	-0.0753418	0.386569	0.580886	0.779749
ENSG00000221971.3	TTC4P1	7.44486	0.0925039	0.372534	0.581014	0.77987
ENSG00000258471.2		2.33197	0.0578768	0.395874	0.581082	0.77991
ENSG00000211513.5	MIR320E	1.04914	0.0360199	0.401929	0.581141	NA
ENSG00000197766.9	CFD	6.3558	0.0854437	0.379655	0.581157	0.77996
ENSG00000227356.2	GOLGA7B-DT	2.67855	0.064564	0.393045	0.581278	0.780038
ENSG00000155428.12	TRIM74	43.9157	0.113129	0.275925	0.581308	0.780038
ENSG00000266412.6	NCOA4	3113.81	0.0646065	0.119334	0.581329	0.780038
ENSG00000196549.13	MME	3059.26	-0.0655995	0.123847	0.581517	0.780185
ENSG00000206417.8	H1-10-AS1	18.2373	0.109514	0.337865	0.581532	0.780185
ENSG00000259940.2		1.07934	0.0384023	0.401387	0.581577	NA
ENSG00000006747.15	SCIN	15.9623	-0.107913	0.339527	0.581583	0.780185
ENSG00000159256.13	MORC3	414.711	0.0736253	0.14239	0.581647	0.780209
ENSG00000248648.1		2.78384	-0.0569918	0.395971	0.581713	0.780237
ENSG00000215784.6	FAM72D	139.732	-0.0961331	0.202144	0.581744	0.780237
ENSG00000230551.4		4.45375	0.0798265	0.384024	0.58182	0.780288
ENSG00000228352.2		1.5067	-0.0457721	0.399558	0.581918	NA
ENSG00000068383.19	INPP5A	650.583	-0.0711617	0.137103	0.581933	0.780302
ENSG00000184481.17	FOXO4	757.286	-0.0643459	0.124277	0.581945	0.780302
ENSG00000163431.13	LMOD1	11.2894	0.103318	0.354437	0.582081	0.780434
ENSG00000255156.1	RNY1P9	1.48048	0.0493706	0.398594	0.58216	NA
ENSG00000247556.6	OIP5-AS1	98.5035	-0.102459	0.22395	0.582168	0.780499
ENSG00000136193.17	SCRN1	8971.25	-0.0610894	0.110129	0.582338	0.780643
ENSG00000153789.13	CIBAR2	4.40771	0.0730874	0.3883	0.582351	0.780643
ENSG00000104897.10	SF3A2	7847.67	-0.0895508	0.183891	0.582409	0.780655
ENSG00000164023.15	SGMS2	496.413	0.0715304	0.138999	0.582443	0.780655
ENSG00000225774.2	SIRPAP1	1.54527	0.0486667	0.398684	0.582445	NA
ENSG00000180398.13	MCFD2	4313.14	0.0562751	0.109607	0.58248	0.780655
ENSG00000234648.1		19.6649	-0.109128	0.33256	0.582512	0.780655
ENSG00000149084.13	HSD17B12	631.306	-0.0675019	0.130099	0.582602	0.780725
ENSG00000101440.10	ASIP	14.2923	-0.105895	0.344242	0.582806	0.780877
ENSG00000008226.20	DLEC1	33.6208	-0.11256	0.286583	0.582822	0.780877
ENSG00000113212.7	PCDHB7	38.5409	0.112537	0.275571	0.58283	0.780877
ENSG00000284052.1		23.3439	0.11319	0.314868	0.582904	0.780924
ENSG00000125931.11	CITED1	22.9181	-0.112592	0.308289	0.582996	0.780997
ENSG00000238286.1	SLC35E1P1	4.5363	-0.0760154	0.385977	0.583136	0.781092
ENSG00000135845.10	PIGC	639.273	-0.0705636	0.137119	0.583143	0.781092
ENSG00000274403.1		5.56503	-0.0821701	0.381124	0.583205	0.781123
ENSG00000239887.6	C1orf226	237.892	-0.0858782	0.174006	0.583249	0.781131
ENSG00000227161.1		0.665442	-0.0313262	0.402541	0.583266	NA
ENSG00000207449.1	RNU6-19P	0.665442	-0.0313262	0.402541	0.583266	NA
ENSG00000234268.1		0.665442	-0.0313262	0.402541	0.583266	NA
ENSG00000224574.1	COL18A1-AS2	0.665442	-0.0313262	0.402541	0.583266	NA
ENSG00000200594.1	RNU6-824P	0.665442	-0.0313262	0.402541	0.583266	NA
ENSG00000212536.1	RNA5SP474	0.665442	-0.0313262	0.402541	0.583266	NA
ENSG00000197275.14	RAD54B	207.286	-0.0854018	0.172254	0.583376	0.781158
ENSG00000254656.3	RTL1	7.6974	-0.0894418	0.373826	0.583383	0.781158
ENSG00000140939.14	NOL3	912.113	0.0716378	0.138765	0.583484	0.781203
ENSG00000286362.1		3.75963	-0.0735704	0.387494	0.583527	0.781203
ENSG00000188917.15	TRMT2B	1204.74	0.0626243	0.119293	0.583545	0.781203
ENSG00000162627.17	SNX7	1035.66	0.066847	0.128301	0.583575	0.781203
ENSG00000066422.6	ZBTB11	598.721	-0.0847962	0.17144	0.583607	0.781203
ENSG00000128283.7	CDC42EP1	5061.57	0.0872281	0.176064	0.583665	0.781206
ENSG00000121406.9	ZNF549	220.483	-0.0830844	0.167401	0.583693	0.781206
ENSG00000235681.1		2.24961	-0.0547886	0.396722	0.583698	NA
ENSG00000235865.2	GSN-AS1	0.673813	0.0305238	0.402381	0.583717	NA
ENSG00000260840.2	LINC01964	0.673813	0.0305238	0.402381	0.583717	NA
ENSG00000267150.1		0.673813	0.0305238	0.402381	0.583717	NA
ENSG00000242551.2	POU5F1P6	0.673813	0.0305238	0.402381	0.583717	NA
ENSG00000235236.1		0.673813	0.0305238	0.402381	0.583717	NA
ENSG00000199471.1		2.66834	0.0651258	0.392478	0.583724	0.781206
ENSG00000266717.1		0.662115	-0.0315337	0.402584	0.583868	NA
ENSG00000228293.1	IDH3B-DT	0.662115	-0.0315337	0.402584	0.583868	NA
ENSG00000225350.1	FREM2-AS1	0.662115	-0.0315337	0.402584	0.583868	NA
ENSG00000283696.1		3.80555	0.0745787	0.387203	0.583917	0.781413
ENSG00000258153.1	HSPE1P4	3.36036	-0.0706757	0.389124	0.583989	0.78142
ENSG00000142208.18	AKT1	6963.85	-0.0673316	0.131765	0.584057	0.78142
ENSG00000215895.4	HSPA5P1	16.8323	0.108761	0.337038	0.584067	0.78142
ENSG00000171320.15	ESCO2	1646.79	0.0671077	0.12898	0.584084	0.78142
ENSG00000196810.5	CTBP1-DT	166.399	-0.0891683	0.183444	0.584132	0.78142
ENSG00000253204.1		4.13963	0.0764426	0.385957	0.58415	0.78142
ENSG00000141854.10	MISP3	49.9579	-0.111647	0.279611	0.584209	0.781448
ENSG00000232712.6	KIZ-AS1	6.5149	0.0904374	0.373598	0.584349	0.781562
ENSG00000137817.17	PARP6	1229.73	-0.0680137	0.132072	0.584386	0.781562
ENSG00000284395.2	PERCC1	7.48588	0.0906632	0.373002	0.584409	0.781562
ENSG00000237594.2	TIAM1-AS1	99.8747	-0.10228	0.225777	0.584447	0.781562
ENSG00000115145.10	STAM2	611.189	0.0736405	0.142856	0.584516	0.781604
ENSG00000232912.6	RERE-AS1	1.48986	0.0463832	0.39933	0.584531	NA
ENSG00000225630.1	MTND2P28	115.821	-0.0940982	0.198023	0.584736	0.781778
ENSG00000128045.7	RASL11B	18.3723	-0.102131	0.352355	0.58476	0.781778
ENSG00000059915.17	PSD	30.601	0.113255	0.294831	0.584761	0.781778
ENSG00000231340.1	ACTG1P10	5.93657	-0.0859959	0.376971	0.584878	0.781835
ENSG00000179044.16	EXOC3L1	168.85	-0.0906945	0.188425	0.584927	0.781835
ENSG00000105518.14	TMEM205	136.219	-0.0963704	0.205566	0.584949	0.781835
ENSG00000236992.2	RPL12P12	4.14128	0.0737555	0.387622	0.584975	0.781835
ENSG00000281369.1		0.666321	0.0309733	0.402473	0.585054	NA
ENSG00000168907.13	PLA2G4F	0.666321	0.0309733	0.402473	0.585054	NA
ENSG00000232268.7	OR52I1	0.666321	0.0309733	0.402473	0.585054	NA
ENSG00000172572.7	PDE3A	0.666321	0.0309733	0.402473	0.585054	NA
ENSG00000285865.1		0.666321	0.0309733	0.402473	0.585054	NA
ENSG00000207002.1		0.666321	0.0309733	0.402473	0.585054	NA
ENSG00000170927.15	PKHD1	0.666321	0.0309733	0.402473	0.585054	NA
ENSG00000231824.4	AKAIN1	0.666321	0.0309733	0.402473	0.585054	NA
ENSG00000227512.1		4.45351	0.0793098	0.383684	0.58513	0.781899
ENSG00000185105.5	MYADML2	8.9244	-0.0939	0.367012	0.585151	0.781899
ENSG00000108576.10	SLC6A4	6.03313	0.0871813	0.376454	0.585161	0.781899
ENSG00000277950.1		1.46634	0.0484834	0.3987	0.585171	NA
ENSG00000078403.17	MLLT10	1083.85	0.0725449	0.141458	0.585194	0.781899
ENSG00000244513.7	EOGT-DT	22.1958	-0.111391	0.314836	0.585263	0.781906
ENSG00000141582.15	CBX4	1372.81	-0.0694868	0.131093	0.585276	0.781906
ENSG00000161132.6		40.1207	-0.110563	0.271671	0.585375	0.781987
ENSG00000254295.1		1.80563	0.0501414	0.398303	0.585445	NA
ENSG00000101407.13	TTI1	1929.02	-0.0612642	0.117745	0.585562	0.782186
ENSG00000240350.3	SOCAR	0.642771	0.0334223	0.402933	0.585569	NA
ENSG00000252755.1	RNU6-703P	0.642771	0.0334223	0.402933	0.585569	NA
ENSG00000259797.1		0.642771	0.0334223	0.402933	0.585569	NA
ENSG00000283045.1		0.642771	0.0334223	0.402933	0.585569	NA
ENSG00000286429.1		0.642771	0.0334223	0.402933	0.585569	NA
ENSG00000263829.1	SINHCAFP1	0.642771	0.0334223	0.402933	0.585569	NA
ENSG00000227740.2	LINC02803	0.642771	0.0334223	0.402933	0.585569	NA
ENSG00000230837.1	RPL31P2	0.642771	0.0334223	0.402933	0.585569	NA
ENSG00000236257.1	EI24P2	0.642771	0.0334223	0.402933	0.585569	NA
ENSG00000286692.1		0.642771	0.0334223	0.402933	0.585569	NA
ENSG00000289209.1		2.96283	0.0680032	0.39088	0.585699	0.782318
ENSG00000280194.1		1.4852	-0.0428649	0.400252	0.58575	NA
ENSG00000151379.4	MSGN1	4.18089	0.0769123	0.385194	0.585783	0.78236
ENSG00000063015.21	SEZ6	16.6299	0.108732	0.334814	0.585845	0.78236
ENSG00000131747.15	TOP2A	22491.3	0.065619	0.126379	0.585909	0.782381
ENSG00000272031.3	ANKRD34A	76.656	-0.102599	0.228198	0.585937	0.782381
ENSG00000072415.10	PALS1	1363.54	0.0667256	0.130984	0.586125	0.782582
ENSG00000180370.10	PAK2	1604.33	-0.0652087	0.126491	0.586192	0.782612
ENSG00000116668.13	SWT1	104.971	0.0978845	0.209692	0.586224	0.782612
ENSG00000230613.1	HM13-AS1	43.4733	0.112063	0.283483	0.586442	0.782837
ENSG00000257027.1		12.5878	-0.10457	0.344968	0.586529	0.782837
ENSG00000168890.14	TMEM150A	118.702	0.0995894	0.215719	0.586572	0.782837
ENSG00000070047.13	PHRF1	1766.75	0.0659783	0.128768	0.586575	0.782837
ENSG00000255381.1		2.54231	0.0602423	0.394642	0.586584	0.782837
ENSG00000271119.1		1.08684	0.0378907	0.401292	0.586615	NA
ENSG00000144455.14	SUMF1	707.89	-0.0681249	0.13319	0.586809	0.783036
ENSG00000231104.8		2.40485	0.0576366	0.395301	0.586864	0.783058
ENSG00000157322.18	CLEC18A	7.50195	0.0926581	0.369923	0.586936	0.783083
ENSG00000233830.2	EIF4HP1	61.5791	0.107575	0.249729	0.587057	0.783143
ENSG00000264273.1		2.47276	0.0583906	0.395476	0.58708	0.783143
ENSG00000277245.1		0.644407	-0.0326955	0.402831	0.587125	NA
ENSG00000269635.1		0.644407	-0.0326955	0.402831	0.587125	NA
ENSG00000259316.12		0.644407	-0.0326955	0.402831	0.587125	NA
ENSG00000226098.4	SEC11B	0.644407	-0.0326955	0.402831	0.587125	NA
ENSG00000233110.1	SORBS2-AS1	0.644407	-0.0326955	0.402831	0.587125	NA
ENSG00000259713.1		0.644407	-0.0326955	0.402831	0.587125	NA
ENSG00000099960.13	SLC7A4	143.446	0.102317	0.225821	0.587132	0.783149
ENSG00000279384.1		8.00833	-0.0876627	0.3744	0.587161	0.783149
ENSG00000273786.1		6.54559	-0.0886783	0.373415	0.587225	0.783183
ENSG00000226121.2	AHCTF1P1	12.4869	0.101854	0.354003	0.587381	0.78334
ENSG00000206013.2	IFITM5	5.30761	-0.0777272	0.38358	0.587435	0.783362
ENSG00000126062.4	TMEM115	781.697	-0.0857176	0.1763	0.587514	0.783406
ENSG00000177410.13	ZFAS1	136.758	-0.100971	0.223914	0.587545	0.783406
ENSG00000118473.23	SGIP1	3.19467	0.0675356	0.391117	0.587613	0.783446
ENSG00000289553.1		32.2738	0.112171	0.289334	0.587697	0.783507
ENSG00000205143.5	ARID3C	3.27944	0.0700915	0.389474	0.587796	0.783588
ENSG00000257272.1		0.695647	-0.0289468	0.402814	0.587802	NA
ENSG00000231398.1		0.695647	-0.0289468	0.402814	0.587802	NA
ENSG00000259551.1		0.695647	-0.0289468	0.402814	0.587802	NA
ENSG00000237758.1	BANF1P3	16.3695	-0.10626	0.337941	0.587845	0.783603
ENSG00000068001.14	HYAL2	574.476	-0.088863	0.185502	0.587887	0.783607
ENSG00000228613.1		1.78876	0.0514284	0.397721	0.588008	NA
ENSG00000233203.6	DHCR24-DT	1.44962	-0.0478824	0.39864	0.588138	NA
ENSG00000228653.2	HNRNPCP7	6.47531	0.0832291	0.380044	0.588264	0.784049
ENSG00000198585.12	NUDT16	1350.83	0.0638372	0.123492	0.588295	0.784049
ENSG00000198722.15	UNC13B	844.119	-0.062922	0.123665	0.58835	0.784054
ENSG00000164761.9	TNFRSF11B	0.69232	-0.0291401	0.402854	0.588396	NA
ENSG00000259004.2	LINC02285	0.69232	-0.0291401	0.402854	0.588396	NA
ENSG00000242094.1	FOXP1-IT1	0.69232	-0.0291401	0.402854	0.588396	NA
ENSG00000233978.1	LINC02590	0.69232	-0.0291401	0.402854	0.588396	NA
ENSG00000271018.1		2.92681	0.0673701	0.390915	0.588403	0.784054
ENSG00000135269.18	TES	22.0945	-0.108739	0.327056	0.588453	0.784054
ENSG00000234645.3	YWHAEP5	2.38321	0.0566606	0.395592	0.588479	0.784054
ENSG00000238273.3		4.03144	-0.0757165	0.385215	0.588489	0.784054
ENSG00000164512.18	ANKRD55	1.12726	0.0384164	0.401045	0.58849	NA
ENSG00000184867.14	ARMCX2	2822.44	-0.0574791	0.111033	0.588747	0.784293
ENSG00000108599.15	AKAP10	1426.3	0.0636665	0.123347	0.588784	0.784293
ENSG00000117448.14	AKR1A1	3682.46	-0.0636412	0.124125	0.588844	0.784323
ENSG00000255669.2		1.41093	0.0457159	0.399387	0.588985	NA
ENSG00000248599.2		1.41093	0.0457159	0.399387	0.588985	NA
ENSG00000265641.1	MIR3929	1.41093	0.0457159	0.399387	0.588985	NA
ENSG00000238103.4	RPL9P7	8.35263	-0.092542	0.367448	0.589038	0.784429
ENSG00000266980.1		1.8572	-0.0541888	0.396359	0.5891	NA
ENSG00000151376.18	ME3	2.63783	-0.0587091	0.394745	0.589109	0.784429
ENSG00000137714.3	FDX1	695.971	-0.0718744	0.142701	0.589116	0.784429
ENSG00000262412.1		7.81645	0.0914902	0.370851	0.589149	0.784429
ENSG00000107566.14	ERLIN1	1874.95	0.061936	0.119859	0.589187	0.784429
ENSG00000276571.1		13.977	-0.104545	0.343044	0.589192	0.784429
ENSG00000224629.1		1.71897	0.0501277	0.39818	0.589192	NA
ENSG00000237897.2		1.81977	0.0492461	0.398309	0.589221	NA
ENSG00000150783.10	TEX12	0.355724	-0.0323197	0.405623	0.589246	NA
ENSG00000095932.7	SMIM24	0.355724	-0.0323197	0.405623	0.589246	NA
ENSG00000275070.1		0.355724	-0.0323197	0.405623	0.589246	NA
ENSG00000237074.2	LINC02942	0.355724	-0.0323197	0.405623	0.589246	NA
ENSG00000206763.1	RNU6-10P	0.355724	-0.0323197	0.405623	0.589246	NA
ENSG00000236641.2		0.355724	-0.0323197	0.405623	0.589246	NA
ENSG00000280212.1		0.355724	-0.0323197	0.405623	0.589246	NA
ENSG00000231655.1	EMP2P1	0.355724	-0.0323197	0.405623	0.589246	NA
ENSG00000278487.1		0.355724	-0.0323197	0.405623	0.589246	NA
ENSG00000243621.1		0.355724	-0.0323197	0.405623	0.589246	NA
ENSG00000277418.1	RNA5SP531	0.355724	-0.0323197	0.405623	0.589246	NA
ENSG00000274628.5	CYP4F59P	0.355724	-0.0323197	0.405623	0.589246	NA
ENSG00000238137.2	ARPC3P2	0.355724	-0.0323197	0.405623	0.589246	NA
ENSG00000142538.2	PTH2	0.355724	-0.0323197	0.405623	0.589246	NA
ENSG00000159723.5	AGRP	0.355724	-0.0323197	0.405623	0.589246	NA
ENSG00000169903.7	TM4SF4	0.355724	-0.0323197	0.405623	0.589246	NA
ENSG00000237138.1	HUNK-AS1	0.355724	-0.0323197	0.405623	0.589246	NA
ENSG00000204915.3	MFFP3	0.355724	-0.0323197	0.405623	0.589246	NA
ENSG00000243022.1	MARK3P3	0.355724	-0.0323197	0.405623	0.589246	NA
ENSG00000224204.1	PHEX-AS1	0.355724	-0.0323197	0.405623	0.589246	NA
ENSG00000239227.1		0.355724	-0.0323197	0.405623	0.589246	NA
ENSG00000250977.1		0.355724	-0.0323197	0.405623	0.589246	NA
ENSG00000235578.1		0.355724	-0.0323197	0.405623	0.589246	NA
ENSG00000234292.3		0.355724	-0.0323197	0.405623	0.589246	NA
ENSG00000212567.1		0.355724	-0.0323197	0.405623	0.589246	NA
ENSG00000254502.1	FNTAP1	0.355724	-0.0323197	0.405623	0.589246	NA
ENSG00000232564.3	MRTFA-AS1	0.355724	-0.0323197	0.405623	0.589246	NA
ENSG00000229035.2	SPRR2C	0.355724	-0.0323197	0.405623	0.589246	NA
ENSG00000287990.1		0.355724	-0.0323197	0.405623	0.589246	NA
ENSG00000253385.1		0.355724	-0.0323197	0.405623	0.589246	NA
ENSG00000176020.9	AMIGO3	0.355724	-0.0323197	0.405623	0.589246	NA
ENSG00000228412.9	LNC-LBCS	0.355724	-0.0323197	0.405623	0.589246	NA
ENSG00000266145.1	RHOT1P1	0.355724	-0.0323197	0.405623	0.589246	NA
ENSG00000259615.1		0.355724	-0.0323197	0.405623	0.589246	NA
ENSG00000211840.1	TRAJ49	0.355724	-0.0323197	0.405623	0.589246	NA
ENSG00000224426.1	SLC31A1P1	0.355724	-0.0323197	0.405623	0.589246	NA
ENSG00000229806.1	RPS15P5	0.355724	-0.0323197	0.405623	0.589246	NA
ENSG00000149124.11	GLYAT	0.355724	-0.0323197	0.405623	0.589246	NA
ENSG00000238205.4	MPC1L	0.355724	-0.0323197	0.405623	0.589246	NA
ENSG00000131910.5	NR0B2	0.355724	-0.0323197	0.405623	0.589246	NA
ENSG00000216802.1	MTCH1P1	0.355724	-0.0323197	0.405623	0.589246	NA
ENSG00000252213.1	SNORA74D	0.355724	-0.0323197	0.405623	0.589246	NA
ENSG00000248318.1		0.355724	-0.0323197	0.405623	0.589246	NA
ENSG00000253528.2		0.355724	-0.0323197	0.405623	0.589246	NA
ENSG00000274066.1	MIR6514	0.355724	-0.0323197	0.405623	0.589246	NA
ENSG00000229349.2	ACTG1P9	0.355724	-0.0323197	0.405623	0.589246	NA
ENSG00000256197.1	TSPAN9-IT1	3.25539	-0.0675165	0.390363	0.58928	0.784495
ENSG00000241741.1	RPL7AP30	18.0181	-0.104947	0.340505	0.589349	0.784536
ENSG00000163626.17	COX18	275.783	-0.076277	0.152802	0.589475	0.784573
ENSG00000197037.11	ZSCAN25	787.386	-0.0663661	0.130349	0.589475	0.784573
ENSG00000119661.15	DNAL1	360.81	-0.0786489	0.159067	0.589491	0.784573
ENSG00000256897.1		1.8023	0.0492023	0.398329	0.589529	NA
ENSG00000006015.18	REX1BD	1404.99	0.0730082	0.146185	0.589597	0.784663
ENSG00000248206.2		2.93014	0.0667579	0.39106	0.5897	0.784695
ENSG00000161265.15	U2AF1L4	50.6322	-0.109989	0.280577	0.589712	0.784695
ENSG00000278200.1	LINC01971	1.51758	0.048368	0.398346	0.589714	NA
ENSG00000181830.9	SLC35C1	1391.26	0.0669676	0.130954	0.589747	0.784695
ENSG00000273687.1		3.10104	-0.0612092	0.393263	0.589775	0.784695
ENSG00000254275.6	LINC00824	1.48563	-0.048154	0.398381	0.589845	NA
ENSG00000118137.10	APOA1	1.44108	-0.0428038	0.400029	0.589863	NA
ENSG00000235369.1	RPL36AP15	2.34696	0.0572332	0.395267	0.589906	0.784785
ENSG00000213144.2		52.3129	-0.106268	0.25107	0.589918	0.784785
ENSG00000143590.14	EFNA3	64.6764	0.106718	0.249583	0.590031	0.784824
ENSG00000113360.17	DROSHA	4248.29	0.0601498	0.116261	0.590063	0.784824
ENSG00000136100.14	VPS36	657.018	-0.0669987	0.132151	0.590092	0.784824
ENSG00000184908.20	CLCNKB	1.42508	0.0455862	0.399335	0.590095	NA
ENSG00000288942.1		6.34037	0.0847616	0.377784	0.590101	0.784824
ENSG00000239392.2		0.701502	0.0280323	0.402653	0.590207	NA
ENSG00000235674.2	LDHAP2	0.701502	0.0280323	0.402653	0.590207	NA
ENSG00000254734.1		0.701502	0.0280323	0.402653	0.590207	NA
ENSG00000257350.1		0.701502	0.0280323	0.402653	0.590207	NA
ENSG00000229628.1		22.7822	-0.107238	0.331295	0.590422	0.785194
ENSG00000215114.10	UBXN2B	347.603	-0.0754196	0.152555	0.590456	0.785194
ENSG00000203392.3		1.40919	-0.0473495	0.398736	0.5905	NA
ENSG00000222014.6	RAB6C	2.27646	-0.0563452	0.395456	0.590564	NA
ENSG00000226067.7	LINC00623	31.1804	-0.110169	0.289304	0.590567	0.785258
ENSG00000113749.8	HRH2	0.636116	0.0329622	0.402895	0.590601	NA
ENSG00000270140.1		0.636116	0.0329622	0.402895	0.590601	NA
ENSG00000225039.2	LINC01058	0.636116	0.0329622	0.402895	0.590601	NA
ENSG00000252549.1	RNU6-759P	0.636116	0.0329622	0.402895	0.590601	NA
ENSG00000122986.14	HVCN1	0.636116	0.0329622	0.402895	0.590601	NA
ENSG00000235422.1	KATNBL1P3	0.636116	0.0329622	0.402895	0.590601	NA
ENSG00000251361.1		0.636116	0.0329622	0.402895	0.590601	NA
ENSG00000284722.2		0.636116	0.0329622	0.402895	0.590601	NA
ENSG00000280379.1		0.636116	0.0329622	0.402895	0.590601	NA
ENSG00000261630.1		0.636116	0.0329622	0.402895	0.590601	NA
ENSG00000268316.1		0.636116	0.0329622	0.402895	0.590601	NA
ENSG00000226797.2		0.636116	0.0329622	0.402895	0.590601	NA
ENSG00000213809.9	KLRK1	0.636116	0.0329622	0.402895	0.590601	NA
ENSG00000275881.1		0.636116	0.0329622	0.402895	0.590601	NA
ENSG00000287175.1		0.636116	0.0329622	0.402895	0.590601	NA
ENSG00000267795.6	SMIM22	10.8159	0.101443	0.352591	0.590653	0.785258
ENSG00000183044.12	ABAT	1175.77	-0.063905	0.127083	0.590705	0.785258
ENSG00000196659.10	TTC30B	121.049	0.0965462	0.208035	0.590708	0.785258
ENSG00000149483.13	TMEM138	745.361	0.0700221	0.138411	0.590733	0.785258
ENSG00000255959.1		1.47655	0.0455733	0.399221	0.590781	NA
ENSG00000235387.5	SPAAR	27.1419	0.111136	0.303535	0.590888	0.785413
ENSG00000181789.14	COPG1	3700.93	0.0633294	0.123901	0.59097	0.78547
ENSG00000254612.2	DNAJB6P1	33.61	-0.109805	0.284375	0.59124	0.785697
ENSG00000214106.9	PAXIP1-AS2	14.6323	0.105674	0.340231	0.591249	0.785697
ENSG00000228407.2		3.66904	-0.070573	0.388253	0.591256	0.785697
ENSG00000231714.1		1.38073	0.0426871	0.40013	0.591397	NA
ENSG00000244371.2	PFN1P8	1.7223	0.0492638	0.398292	0.591514	NA
ENSG00000213730.3	POLD2P1	0.694011	0.0284531	0.402738	0.59153	NA
ENSG00000229054.1	RPS29P14	0.694011	0.0284531	0.402738	0.59153	NA
ENSG00000227586.5	RPS26P39	0.694011	0.0284531	0.402738	0.59153	NA
ENSG00000185303.17	SFTPA2	0.694011	0.0284531	0.402738	0.59153	NA
ENSG00000217026.3	RPL10P1	0.694011	0.0284531	0.402738	0.59153	NA
ENSG00000176970.8	RPL7L1P11	0.694011	0.0284531	0.402738	0.59153	NA
ENSG00000204934.10	ATP6V0E2-AS1	22.0127	0.110339	0.313414	0.591542	0.786027
ENSG00000227555.1	MIR4290HG	0.674612	-0.0302148	0.40308	0.591609	NA
ENSG00000252671.1		0.674612	-0.0302148	0.40308	0.591609	NA
ENSG00000265496.5		0.674612	-0.0302148	0.40308	0.591609	NA
ENSG00000258640.3	RPL21P5	0.674612	-0.0302148	0.40308	0.591609	NA
ENSG00000237136.8	C4orf51	1.42858	-0.0453776	0.399208	0.591958	NA
ENSG00000165671.22	NSD1	302.616	-0.0807292	0.165637	0.592	0.786534
ENSG00000166917.11	MIR202HG	1.84057	-0.0510866	0.397312	0.592014	NA
ENSG00000267255.1		3.36725	-0.0691097	0.388758	0.592046	0.786544
ENSG00000229344.1	MTCO2P12	74.5266	0.09486	0.364967	0.592092	0.786554
ENSG00000152953.13	STK32B	8.2611	0.0924918	0.368056	0.592151	0.786582
ENSG00000180257.14	ZNF816	167.643	-0.0850828	0.177252	0.592286	0.78671
ENSG00000103197.18	TSC2	4785.92	-0.0669426	0.132904	0.59238	0.786713
ENSG00000206612.1	SNORA2A	5.2309	-0.0796526	0.380996	0.592381	0.786713
ENSG00000255145.3	STX17-DT	1.46876	-0.0453787	0.399122	0.592401	NA
ENSG00000174963.18	ZIC4	96.0945	0.0967205	0.211207	0.592403	0.786713
ENSG00000289042.1		1.79847	-0.0540105	0.396258	0.592456	NA
ENSG00000121075.11	TBX4	1.79847	-0.0540105	0.396258	0.592456	NA
ENSG00000230498.3		2.29833	-0.0562678	0.395239	0.59276	0.787136
ENSG00000185666.15	SYN3	15.5227	-0.105329	0.335211	0.592839	0.787147
ENSG00000236854.2		9.32901	0.0969583	0.360404	0.592846	0.787147
ENSG00000154917.11	RAB6B	20.5971	-0.108107	0.318355	0.592914	0.787157
ENSG00000232470.1		30.1537	0.109793	0.317546	0.592945	0.787157
ENSG00000241889.1		32.0964	0.10999	0.314078	0.592968	0.787157
ENSG00000153093.20	ACOXL	24.7824	-0.108022	0.321673	0.593016	0.787157
ENSG00000153936.18	HS2ST1	2681.09	-0.0623641	0.122719	0.593045	0.787157
ENSG00000135914.6	HTR2B	1.50485	0.0452941	0.39912	0.593128	NA
ENSG00000212747.5	RTL8B	1553.73	-0.0734979	0.148223	0.593166	0.787266
ENSG00000278973.1		3.21715	0.0680032	0.389983	0.593222	0.78729
ENSG00000279334.1		1.41843	0.045175	0.399281	0.593275	NA
ENSG00000145022.5	TCTA	792.92	-0.0710745	0.143233	0.59333	0.787318
ENSG00000241058.4	NSUN6	348.257	-0.0748124	0.15244	0.593344	0.787318
ENSG00000120314.19	WDR55	854.907	-0.0666723	0.133544	0.593359	0.787318
ENSG00000285747.1		1.85582	0.0540831	0.396188	0.593416	NA
ENSG00000136928.7	GABBR2	1.85582	0.0540831	0.396188	0.593416	NA
ENSG00000129158.11	SERGEF	258.876	0.0828282	0.170771	0.593558	0.787531
ENSG00000222489.1	SNORA79B	8.65484	-0.089569	0.36931	0.593717	0.787692
ENSG00000287978.1		18.4031	0.106207	0.334473	0.593836	0.787799
ENSG00000199676.1		1.0972	-0.0376843	0.401039	0.593867	NA
ENSG00000226312.7	CFLAR-AS1	5.9038	0.0851352	0.376172	0.593875	0.7878
ENSG00000128524.5	ATP6V1F	849.047	-0.0717944	0.144757	0.593942	0.787838
ENSG00000239282.8	CASTOR1	21.0336	0.108779	0.32112	0.594135	0.788042
ENSG00000264425.1	MIR4653	1.80375	0.0519872	0.397021	0.594192	NA
ENSG00000287236.1		3.34289	-0.0659156	0.390389	0.594234	0.788079
ENSG00000066651.20	TRMT11	454.746	-0.0750048	0.152448	0.594239	0.788079
ENSG00000223485.5	LINC01615	14.3366	0.101132	0.350484	0.594315	0.788129
ENSG00000090674.16	MCOLN1	754.665	0.0734512	0.148336	0.594395	0.788184
ENSG00000114978.18	MOB1A	9277.27	0.0547313	0.108471	0.594443	0.788197
ENSG00000134516.20	DOCK2	35.8634	-0.108835	0.285199	0.594552	0.78829
ENSG00000197157.11	SND1	5882.78	-0.0575969	0.112633	0.594631	0.788293
ENSG00000267041.6	ZNF850	289.015	-0.0894654	0.19194	0.594723	0.788313
ENSG00000288988.1		0.659432	0.0295092	0.402307	0.594893	NA
ENSG00000110628.16	SLC22A18	0.659432	0.0295092	0.402307	0.594893	NA
ENSG00000251199.6		0.659432	0.0295092	0.402307	0.594893	NA
ENSG00000287155.1		0.659432	0.0295092	0.402307	0.594893	NA
ENSG00000169418.10	NPR1	0.659432	0.0295092	0.402307	0.594893	NA
ENSG00000160013.9	PTGIR	0.659432	0.0295092	0.402307	0.594893	NA
ENSG00000285122.1	PIGY-DT	0.659432	0.0295092	0.402307	0.594893	NA
ENSG00000262171.1		0.659432	0.0295092	0.402307	0.594893	NA
ENSG00000257918.1		0.659432	0.0295092	0.402307	0.594893	NA
ENSG00000283020.1	DUX4L37	0.659432	0.0295092	0.402307	0.594893	NA
ENSG00000278889.4	OR2S2	0.659432	0.0295092	0.402307	0.594893	NA
ENSG00000277268.2	LHX1-DT	10.2361	0.0984991	0.355774	0.595079	0.788693
ENSG00000153832.12	FBXO36	25.8778	0.109983	0.299211	0.595087	0.788693
ENSG00000239779.7	WBP1	618.517	-0.0720426	0.145804	0.595174	0.788715
ENSG00000130783.14	CCDC62	23.1544	0.109527	0.310204	0.595266	0.788777
ENSG00000109814.12	UGDH	2483.67	-0.0631584	0.125752	0.595393	0.788888
ENSG00000142156.16	COL6A1	5544.61	-0.0581367	0.114538	0.595478	0.788888
ENSG00000258272.1		1.44863	0.0468625	0.398562	0.595695	NA
ENSG00000142552.8	RCN3	531.859	-0.084085	0.176747	0.595766	0.789184
ENSG00000285930.1		2.37821	0.0532946	0.396294	0.595857	0.789255
ENSG00000062650.20	WAPL	1485.02	-0.0639113	0.124539	0.595972	0.789357
ENSG00000142731.11	PLK4	1119.2	-0.0734312	0.149757	0.596112	0.789406
ENSG00000183246.8	RIMBP3C	2.54078	-0.0609512	0.392959	0.596125	0.789406
ENSG00000250397.2		40.3839	0.108646	0.276116	0.596203	0.789458
ENSG00000090554.13	FLT3LG	16.3071	0.104169	0.340009	0.596252	0.789472
ENSG00000228488.1		0.651941	0.0299576	0.402398	0.596255	NA
ENSG00000228317.2	FKTN-AS1	0.651941	0.0299576	0.402398	0.596255	NA
ENSG00000236977.1	ANKRD44-IT1	0.651941	0.0299576	0.402398	0.596255	NA
ENSG00000259532.1		0.651941	0.0299576	0.402398	0.596255	NA
ENSG00000250031.1		0.651941	0.0299576	0.402398	0.596255	NA
ENSG00000159339.13	PADI4	0.651941	0.0299576	0.402398	0.596255	NA
ENSG00000283676.1	MIR5087	0.651941	0.0299576	0.402398	0.596255	NA
ENSG00000201003.1		0.651941	0.0299576	0.402398	0.596255	NA
ENSG00000240440.1		0.651941	0.0299576	0.402398	0.596255	NA
ENSG00000241219.2		0.651941	0.0299576	0.402398	0.596255	NA
ENSG00000275132.1	RN7SL663P	0.651941	0.0299576	0.402398	0.596255	NA
ENSG00000226138.4		0.651941	0.0299576	0.402398	0.596255	NA
ENSG00000215244.4	LINC02649	3.26839	0.0677017	0.389584	0.596318	0.789508
ENSG00000171469.11	ZNF561	744.551	-0.0660442	0.132367	0.596371	0.789527
ENSG00000054118.15	THRAP3	6095.22	-0.0580364	0.117621	0.596589	0.789764
ENSG00000229455.2	RPS10P18	3.49342	-0.062562	0.391837	0.596665	0.789815
ENSG00000173209.23	AHSA2P	3537.96	-0.0634734	0.128096	0.596792	0.789932
ENSG00000228172.5		1.5032	0.047407	0.39821	0.596835	NA
ENSG00000121749.16	TBC1D15	1011.05	-0.0628962	0.125455	0.596841	0.789946
ENSG00000286919.1		1.8314	-0.0530482	0.396183	0.596879	NA
ENSG00000236703.1	MYB-AS1	0.663806	0.0302878	0.403122	0.597008	NA
ENSG00000229992.1	HMGB3P9	0.663806	0.0302878	0.403122	0.597008	NA
ENSG00000252172.1	RNU6-720P	0.663806	0.0302878	0.403122	0.597008	NA
ENSG00000228742.11	LINC02577	0.663806	0.0302878	0.403122	0.597008	NA
ENSG00000215264.4	RPL10AP3	0.663806	0.0302878	0.403122	0.597008	NA
ENSG00000238213.1	TARDBPP2	0.663806	0.0302878	0.403122	0.597008	NA
ENSG00000228076.2		0.663806	0.0302878	0.403122	0.597008	NA
ENSG00000229268.1	PES1P2	0.663806	0.0302878	0.403122	0.597008	NA
ENSG00000258758.1		0.663806	0.0302878	0.403122	0.597008	NA
ENSG00000143067.5	ZNF697	773.998	0.069279	0.139238	0.597056	0.790129
ENSG00000287646.1		2.52391	-0.0587407	0.393937	0.597091	0.790129
ENSG00000176894.10	PXMP2	47.4119	-0.105221	0.257208	0.597125	0.790129
ENSG00000260428.3	SCX	131.023	-0.0967044	0.217631	0.597134	0.790129
ENSG00000223842.1		1.86331	0.0534969	0.396071	0.597202	NA
ENSG00000203326.12	ZNF525	163.158	0.0881385	0.188602	0.597428	0.790417
ENSG00000289511.1		0.656105	0.0292802	0.402291	0.597442	NA
ENSG00000171044.11	XKR6	0.656105	0.0292802	0.402291	0.597442	NA
ENSG00000269985.2	FARS2-AS1	0.656105	0.0292802	0.402291	0.597442	NA
ENSG00000214062.5	RPL7P17	0.656105	0.0292802	0.402291	0.597442	NA
ENSG00000265078.2	RN7SL664P	0.656105	0.0292802	0.402291	0.597442	NA
ENSG00000259036.1		0.656105	0.0292802	0.402291	0.597442	NA
ENSG00000146839.19	ZAN	0.656105	0.0292802	0.402291	0.597442	NA
ENSG00000243974.1	VTI1BP1	0.656105	0.0292802	0.402291	0.597442	NA
ENSG00000230392.1		0.656105	0.0292802	0.402291	0.597442	NA
ENSG00000205038.12	PKHD1L1	0.656105	0.0292802	0.402291	0.597442	NA
ENSG00000226543.3	MYL6P1	0.656105	0.0292802	0.402291	0.597442	NA
ENSG00000249840.2	GAPDHP76	0.656105	0.0292802	0.402291	0.597442	NA
ENSG00000225934.2	FAM133FP	0.656105	0.0292802	0.402291	0.597442	NA
ENSG00000231040.3	LINC01911	0.69152	0.0274135	0.402612	0.597442	NA
ENSG00000224412.1		0.69152	0.0274135	0.402612	0.597442	NA
ENSG00000254686.2		0.69152	0.0274135	0.402612	0.597442	NA
ENSG00000263643.1	MIR4515	0.69152	0.0274135	0.402612	0.597442	NA
ENSG00000288987.1		0.69152	0.0274135	0.402612	0.597442	NA
ENSG00000021574.13	SPAST	1265.1	-0.0656337	0.132686	0.597546	0.790473
ENSG00000233247.3	UBE2E4P	3.31601	-0.0675549	0.38894	0.597549	0.790473
ENSG00000258759.1		2.72863	-0.0576913	0.394036	0.597586	0.790473
ENSG00000203896.10	LIME1	81.9414	0.102177	0.239329	0.597642	0.790495
ENSG00000261407.2		1.45885	0.0448836	0.399049	0.597663	NA
ENSG00000236890.2		1.38816	-0.0439613	0.399369	0.597786	NA
ENSG00000280407.3		4.52353	0.0744066	0.38464	0.597865	0.790712
ENSG00000213658.13	LAT	12.8948	0.101778	0.345742	0.597883	0.790712
ENSG00000165874.13	SHLD2P1	1.77743	-0.0508911	0.397027	0.59799	NA
ENSG00000091831.25	ESR1	8.4405	-0.0880033	0.370046	0.598049	0.790866
ENSG00000148154.10	UGCG	5258.39	0.0582585	0.115565	0.598076	0.790866
ENSG00000080823.23	MOK	85.6646	0.0984607	0.222597	0.598188	0.790963
ENSG00000286874.1		1.45945	0.0465087	0.398482	0.598369	NA
ENSG00000227218.7		6.85731	0.0867053	0.373044	0.598421	0.791175
ENSG00000232692.1		8.88805	0.0941726	0.362563	0.598426	0.791175
ENSG00000168032.10	ENTPD3	1.49987	0.0471923	0.39818	0.598436	NA
ENSG00000235959.1		2.92589	-0.0646362	0.390611	0.598554	0.791293
ENSG00000067064.13	IDI1	2438.14	-0.0754584	0.151424	0.598666	0.791322
ENSG00000111653.20	ING4	559.829	-0.0680683	0.13671	0.598685	0.791322
ENSG00000117650.13	NEK2	1780.57	-0.065254	0.130696	0.598692	0.791322
ENSG00000228224.3	NACA4P	0.684029	0.0278333	0.402696	0.598779	NA
ENSG00000201595.1	RNA5SP132	0.684029	0.0278333	0.402696	0.598779	NA
ENSG00000254034.2	INTS9-AS1	0.684029	0.0278333	0.402696	0.598779	NA
ENSG00000255427.1	LINC02707	0.684029	0.0278333	0.402696	0.598779	NA
ENSG00000264582.2	RN7SL326P	2.21379	-0.0566885	0.394439	0.598804	NA
ENSG00000288526.1		0.648613	0.0297283	0.402382	0.59881	NA
ENSG00000227304.3		0.648613	0.0297283	0.402382	0.59881	NA
ENSG00000217159.2	LARP1P1	0.648613	0.0297283	0.402382	0.59881	NA
ENSG00000183929.7	DUSP5P1	0.648613	0.0297283	0.402382	0.59881	NA
ENSG00000207457.1	RNU6-476P	3.29631	0.0644827	0.391041	0.598898	0.791465
ENSG00000169251.13	NMD3	1195.5	-0.0653327	0.131743	0.598915	0.791465
ENSG00000189320.9	FAM180A	17.5101	0.103919	0.338412	0.598915	0.791465
ENSG00000257086.1		30.4916	-0.107826	0.291982	0.599001	0.791478
ENSG00000249715.13	FER1L5	4.17078	-0.0703556	0.386758	0.599045	0.791478
ENSG00000263916.1		5.38753	-0.0778247	0.381285	0.599055	0.791478
ENSG00000145781.9	COMMD10	283.714	-0.0744778	0.153629	0.599079	0.791478
ENSG00000236393.2		118.615	0.090399	0.197471	0.599168	0.791545
ENSG00000275874.1	PICSAR	2.91327	0.0652981	0.390542	0.599239	0.791587
ENSG00000261474.1		56.727	0.104542	0.252033	0.599392	0.791739
ENSG00000229558.2	SACS-AS1	6.27641	0.0856444	0.373687	0.5995	0.791829
ENSG00000135482.7	ZC3H10	313.537	-0.0725383	0.149184	0.599643	0.791967
ENSG00000132832.10		1.73147	0.0506688	0.397191	0.599769	NA
ENSG00000068697.7	LAPTM4A	8655.51	-0.0602043	0.120643	0.599771	0.792055
ENSG00000286360.1		3.60913	0.0637277	0.391547	0.599802	0.792055
ENSG00000272368.2		4.16258	0.0713691	0.386466	0.599825	0.792055
ENSG00000258725.2	PRC1-AS1	15.6762	0.101737	0.344161	0.599934	0.792147
ENSG00000169220.18	RGS14	137.325	0.0901828	0.197338	0.599995	0.792177
ENSG00000122481.17	RWDD3	162.857	0.0906422	0.197543	0.600096	0.792259
ENSG00000286276.1		1.84305	-0.0510719	0.396663	0.600133	NA
ENSG00000114529.13	C3orf52	202.994	-0.0861124	0.185534	0.600268	0.792435
ENSG00000205302.7	SNX2	1758.48	0.0640107	0.129505	0.60046	0.792546
ENSG00000274317.2	LINC02334	8.13218	0.0864177	0.372443	0.600551	0.792546
ENSG00000289102.1		7.98437	-0.0904744	0.365681	0.600556	0.792546
ENSG00000147434.9	CHRNA6	2.90578	0.0644433	0.390859	0.600563	0.792546
ENSG00000255883.1	FUNDC2P1	3.22519	-0.0652372	0.390052	0.600594	0.792546
ENSG00000170871.12	KIAA0232	2126.36	0.0640802	0.128549	0.600603	0.792546
ENSG00000275854.1		10.4994	-0.0942254	0.359062	0.6007	0.792546
ENSG00000214338.10	SOGA3	5.50294	-0.079795	0.378569	0.600763	0.79258
ENSG00000215481.9	BCRP3	10.5439	0.0972716	0.355232	0.600825	0.79261
ENSG00000232237.5	ASCL5	2.1018	0.0537105	0.395943	0.600888	NA
ENSG00000092529.25	CAPN3	9.59806	0.0890352	0.369366	0.600984	0.792679
ENSG00000111241.3	FGF6	3.00233	-0.064196	0.39036	0.600986	0.792679
ENSG00000254718.6		16.5696	0.103135	0.337579	0.601045	0.792679
ENSG00000112308.13	C6orf62	2148.16	0.059017	0.117669	0.601062	0.792679
ENSG00000260862.1		4.86395	-0.0764418	0.381529	0.601097	0.792679
ENSG00000235036.4		6.63473	-0.0856206	0.371951	0.601109	0.792679
ENSG00000125734.16	GPR108	1933.55	-0.0628655	0.12636	0.601172	0.79271
ENSG00000270589.1		1.72814	0.050461	0.39716	0.601223	NA
ENSG00000272563.1		0.642729	-0.0297087	0.402421	0.601285	NA
ENSG00000279609.1		0.642729	-0.0297087	0.402421	0.601285	NA
ENSG00000227769.7		0.642729	-0.0297087	0.402421	0.601285	NA
ENSG00000206622.1	SNORA69	0.642729	-0.0297087	0.402421	0.601285	NA
ENSG00000228787.1	NLGN4Y-AS1	0.642729	-0.0297087	0.402421	0.601285	NA
ENSG00000248758.1		0.642729	-0.0297087	0.402421	0.601285	NA
ENSG00000276651.1		2.57431	-0.057969	0.393748	0.601288	0.792774
ENSG00000226361.5	TERF1P5	1.8356	0.0490954	0.397475	0.601306	NA
ENSG00000152413.15	HOMER1	707.735	0.0655794	0.132496	0.601307	0.792774
ENSG00000167733.14	HSD11B1L	56.5714	-0.103536	0.254795	0.601339	0.792774
ENSG00000075945.13	KIFAP3	377.368	-0.0728344	0.150712	0.601386	0.792774
ENSG00000229097.1	CALM2P2	31.2687	0.108038	0.294351	0.601413	0.792774
ENSG00000204904.7	LINC01545	1.41336	-0.0439454	0.399103	0.601551	NA
ENSG00000085063.17	CD59	1942.29	0.0571611	0.113859	0.601621	0.792996
ENSG00000222460.1	RN7SKP271	1.51167	-0.0442468	0.39885	0.601625	NA
ENSG00000218510.9	LINC00339	27.8398	0.107899	0.295051	0.601753	0.793089
ENSG00000159840.16	ZYX	5501.06	-0.0782505	0.164822	0.601769	0.793089
ENSG00000107779.14	BMPR1A	1012.19	-0.0674984	0.13811	0.601831	0.79312
ENSG00000204460.3	LINC01854	0.639402	-0.029915	0.402463	0.601905	NA
ENSG00000288010.1		0.639402	-0.029915	0.402463	0.601905	NA
ENSG00000207340.1	RNVU1-1	0.639402	-0.029915	0.402463	0.601905	NA
ENSG00000219529.2		0.639402	-0.029915	0.402463	0.601905	NA
ENSG00000288840.1		0.639402	-0.029915	0.402463	0.601905	NA
ENSG00000234944.1	LINC02623	0.621736	0.0319386	0.402812	0.601907	NA
ENSG00000184672.12	RALYL	0.621736	0.0319386	0.402812	0.601907	NA
ENSG00000231852.9	CYP21A2	0.621736	0.0319386	0.402812	0.601907	NA
ENSG00000101098.13	RIMS4	0.621736	0.0319386	0.402812	0.601907	NA
ENSG00000254694.1		9.69102	-0.0894605	0.366905	0.60192	0.793152
ENSG00000213885.4	RPL13AP7	12.5867	-0.0987589	0.347804	0.601932	0.793152
ENSG00000188162.12	OTOG	241.815	-0.0789892	0.16688	0.602115	0.793185
ENSG00000149346.15	SLX4IP	296.666	0.0803811	0.169421	0.602144	0.793185
ENSG00000288940.1		6.16738	-0.0788527	0.379117	0.602151	0.793185
ENSG00000174370.12	KCNJ5-AS1	383.923	0.0704814	0.144469	0.602351	0.793398
ENSG00000139405.16	RITA1	597.371	0.077228	0.161291	0.602499	0.793512
ENSG00000234709.2	UPF3AP3	7.29969	0.0848298	0.373693	0.602539	0.793512
ENSG00000156531.18	PHF6	2025.61	-0.0672984	0.138213	0.602553	0.793512
ENSG00000201563.1		1.09636	-0.0367657	0.400908	0.602572	NA
ENSG00000087095.13	NLK	849.61	0.0647802	0.131316	0.602741	0.793657
ENSG00000260060.1		5.03534	-0.0751423	0.382562	0.602788	0.793659
ENSG00000225871.2		3.49676	-0.0608666	0.39207	0.60282	0.793659
ENSG00000226723.2		5.21652	-0.0751417	0.382364	0.602867	0.79367
ENSG00000263846.1	CIAPIN1P	3.35837	0.0641972	0.390534	0.602911	0.793673
ENSG00000236194.3		6.95042	0.0872283	0.370482	0.602947	0.793673
ENSG00000288103.1		1.77495	-0.047233	0.397976	0.602947	NA
ENSG00000113712.19	CSNK1A1	2403.77	0.0647875	0.131327	0.603294	0.793977
ENSG00000160439.16	RDH13	53.6122	-0.102206	0.25036	0.603363	0.794016
ENSG00000157823.17	AP3S2	307.533	-0.0763419	0.160625	0.603421	0.794043
ENSG00000255909.1	PDCD5P1	1.43023	-0.0456392	0.398407	0.60346	NA
ENSG00000232611.1		18.674	-0.104689	0.322293	0.60367	0.794268
ENSG00000279348.1		25.0959	0.107022	0.308487	0.603791	0.794376
ENSG00000239407.5		31.0738	0.106623	0.315037	0.603913	0.794486
ENSG00000226421.1	SLC25A5P5	1.39323	0.043072	0.399338	0.603919	NA
ENSG00000215695.2	RSC1A1	0.343269	0.0307864	0.405425	0.604019	NA
ENSG00000212226.1	RNU6-907P	0.343269	0.0307864	0.405425	0.604019	NA
ENSG00000204010.3	IFIT1B	0.343269	0.0307864	0.405425	0.604019	NA
ENSG00000211696.2	TRGV8	0.343269	0.0307864	0.405425	0.604019	NA
ENSG00000131183.11	SLC34A1	0.343269	0.0307864	0.405425	0.604019	NA
ENSG00000196415.10	PRTN3	0.343269	0.0307864	0.405425	0.604019	NA
ENSG00000226984.1		0.343269	0.0307864	0.405425	0.604019	NA
ENSG00000202255.1		0.343269	0.0307864	0.405425	0.604019	NA
ENSG00000250330.1		0.343269	0.0307864	0.405425	0.604019	NA
ENSG00000233421.5	LINC01783	0.343269	0.0307864	0.405425	0.604019	NA
ENSG00000225879.2		0.343269	0.0307864	0.405425	0.604019	NA
ENSG00000249326.1		0.343269	0.0307864	0.405425	0.604019	NA
ENSG00000278351.1		0.343269	0.0307864	0.405425	0.604019	NA
ENSG00000117152.14	RGS4	0.343269	0.0307864	0.405425	0.604019	NA
ENSG00000217060.1		0.343269	0.0307864	0.405425	0.604019	NA
ENSG00000166159.11	LRTM2	0.343269	0.0307864	0.405425	0.604019	NA
ENSG00000247381.3	PLUT	0.343269	0.0307864	0.405425	0.604019	NA
ENSG00000279381.1		0.343269	0.0307864	0.405425	0.604019	NA
ENSG00000230783.1	RPS3AP13	0.343269	0.0307864	0.405425	0.604019	NA
ENSG00000226480.1	OR7H1P	0.343269	0.0307864	0.405425	0.604019	NA
ENSG00000019991.18	HGF	0.343269	0.0307864	0.405425	0.604019	NA
ENSG00000196337.13	CGB7	0.343269	0.0307864	0.405425	0.604019	NA
ENSG00000217414.2	DDX18P3	0.343269	0.0307864	0.405425	0.604019	NA
ENSG00000222503.1		0.343269	0.0307864	0.405425	0.604019	NA
ENSG00000273742.1	MIR6075	0.343269	0.0307864	0.405425	0.604019	NA
ENSG00000100453.14	GZMB	0.343269	0.0307864	0.405425	0.604019	NA
ENSG00000170743.17	SYT9	0.343269	0.0307864	0.405425	0.604019	NA
ENSG00000249310.2	APOBEC3B-AS1	0.343269	0.0307864	0.405425	0.604019	NA
ENSG00000279748.1		0.343269	0.0307864	0.405425	0.604019	NA
ENSG00000273989.1		0.343269	0.0307864	0.405425	0.604019	NA
ENSG00000206927.1		0.343269	0.0307864	0.405425	0.604019	NA
ENSG00000115361.8	ACADL	0.343269	0.0307864	0.405425	0.604019	NA
ENSG00000199716.1		0.343269	0.0307864	0.405425	0.604019	NA
ENSG00000197629.6	MPEG1	0.343269	0.0307864	0.405425	0.604019	NA
ENSG00000231707.4	PABPC1P1	0.343269	0.0307864	0.405425	0.604019	NA
ENSG00000197549.9	PRAMENP	0.343269	0.0307864	0.405425	0.604019	NA
ENSG00000239224.3	RN7SL546P	0.343269	0.0307864	0.405425	0.604019	NA
ENSG00000188906.17	LRRK2	0.343269	0.0307864	0.405425	0.604019	NA
ENSG00000241859.7	ANOS2P	0.343269	0.0307864	0.405425	0.604019	NA
ENSG00000228626.1		0.343269	0.0307864	0.405425	0.604019	NA
ENSG00000251350.2	LINC02475	0.343269	0.0307864	0.405425	0.604019	NA
ENSG00000279774.1		0.343269	0.0307864	0.405425	0.604019	NA
ENSG00000230807.1		0.343269	0.0307864	0.405425	0.604019	NA
ENSG00000257191.1		0.343269	0.0307864	0.405425	0.604019	NA
ENSG00000280327.1		0.343269	0.0307864	0.405425	0.604019	NA
ENSG00000237707.1		0.343269	0.0307864	0.405425	0.604019	NA
ENSG00000206964.1		0.343269	0.0307864	0.405425	0.604019	NA
ENSG00000260810.1		0.343269	0.0307864	0.405425	0.604019	NA
ENSG00000115602.17	IL1RL1	0.343269	0.0307864	0.405425	0.604019	NA
ENSG00000206043.7	C18orf63	0.343269	0.0307864	0.405425	0.604019	NA
ENSG00000225711.1		0.343269	0.0307864	0.405425	0.604019	NA
ENSG00000241644.2	INMT	0.343269	0.0307864	0.405425	0.604019	NA
ENSG00000222282.1	RNU6-584P	0.343269	0.0307864	0.405425	0.604019	NA
ENSG00000256293.2	ATP6V1E1P3	0.343269	0.0307864	0.405425	0.604019	NA
ENSG00000260693.1		0.343269	0.0307864	0.405425	0.604019	NA
ENSG00000258780.1	BMS1P15	0.343269	0.0307864	0.405425	0.604019	NA
ENSG00000257800.1	FNBP1P1	0.343269	0.0307864	0.405425	0.604019	NA
ENSG00000148734.8	NPFFR1	0.343269	0.0307864	0.405425	0.604019	NA
ENSG00000288043.1		0.343269	0.0307864	0.405425	0.604019	NA
ENSG00000197408.10	CYP2B6	0.343269	0.0307864	0.405425	0.604019	NA
ENSG00000230188.1		0.343269	0.0307864	0.405425	0.604019	NA
ENSG00000235050.6	MLIP-AS1	0.343269	0.0307864	0.405425	0.604019	NA
ENSG00000271237.1	HMGB1P50	0.343269	0.0307864	0.405425	0.604019	NA
ENSG00000254467.2		0.343269	0.0307864	0.405425	0.604019	NA
ENSG00000235568.7	NFAM1	0.343269	0.0307864	0.405425	0.604019	NA
ENSG00000268723.1		0.343269	0.0307864	0.405425	0.604019	NA
ENSG00000248159.1	HSPA8P11	0.343269	0.0307864	0.405425	0.604019	NA
ENSG00000258021.1		0.343269	0.0307864	0.405425	0.604019	NA
ENSG00000255348.1		0.343269	0.0307864	0.405425	0.604019	NA
ENSG00000234289.6	H2BC12L	0.343269	0.0307864	0.405425	0.604019	NA
ENSG00000218281.1	H2AC9P	0.343269	0.0307864	0.405425	0.604019	NA
ENSG00000235240.1		0.343269	0.0307864	0.405425	0.604019	NA
ENSG00000259077.1		0.343269	0.0307864	0.405425	0.604019	NA
ENSG00000259099.2		0.343269	0.0307864	0.405425	0.604019	NA
ENSG00000261546.1		0.343269	0.0307864	0.405425	0.604019	NA
ENSG00000236148.5	RPL23AP37	0.343269	0.0307864	0.405425	0.604019	NA
ENSG00000287946.1		0.343269	0.0307864	0.405425	0.604019	NA
ENSG00000270553.1		0.343269	0.0307864	0.405425	0.604019	NA
ENSG00000258437.1		0.343269	0.0307864	0.405425	0.604019	NA
ENSG00000143355.16	LHX9	0.343269	0.0307864	0.405425	0.604019	NA
ENSG00000248266.1		0.343269	0.0307864	0.405425	0.604019	NA
ENSG00000255734.1	HNRNPABP1	0.343269	0.0307864	0.405425	0.604019	NA
ENSG00000223786.1		0.343269	0.0307864	0.405425	0.604019	NA
ENSG00000159212.13	CLIC6	0.343269	0.0307864	0.405425	0.604019	NA
ENSG00000284678.1	LINC02811	0.343269	0.0307864	0.405425	0.604019	NA
ENSG00000172201.12	ID4	0.343269	0.0307864	0.405425	0.604019	NA
ENSG00000277587.1		0.343269	0.0307864	0.405425	0.604019	NA
ENSG00000154611.15	PSMA8	0.343269	0.0307864	0.405425	0.604019	NA
ENSG00000233852.1		0.343269	0.0307864	0.405425	0.604019	NA
ENSG00000251149.1	MTND5P5	0.343269	0.0307864	0.405425	0.604019	NA
ENSG00000226631.1	SLC9A3P3	0.343269	0.0307864	0.405425	0.604019	NA
ENSG00000287657.1		0.343269	0.0307864	0.405425	0.604019	NA
ENSG00000177688.7	SUMO4	0.343269	0.0307864	0.405425	0.604019	NA
ENSG00000281832.1	LINC00602	0.343269	0.0307864	0.405425	0.604019	NA
ENSG00000184454.7	NCMAP	0.343269	0.0307864	0.405425	0.604019	NA
ENSG00000161911.12	TREML1	0.343269	0.0307864	0.405425	0.604019	NA
ENSG00000271907.1	SNORA35B	0.343269	0.0307864	0.405425	0.604019	NA
ENSG00000243491.1		0.343269	0.0307864	0.405425	0.604019	NA
ENSG00000233975.2	LINC02574	0.343269	0.0307864	0.405425	0.604019	NA
ENSG00000188933.16	USP32P1	0.343269	0.0307864	0.405425	0.604019	NA
ENSG00000227681.5		0.343269	0.0307864	0.405425	0.604019	NA
ENSG00000254396.1		0.343269	0.0307864	0.405425	0.604019	NA
ENSG00000280094.2	OR1B1	0.343269	0.0307864	0.405425	0.604019	NA
ENSG00000027869.12	SH2D2A	0.343269	0.0307864	0.405425	0.604019	NA
ENSG00000263331.1		0.343269	0.0307864	0.405425	0.604019	NA
ENSG00000232662.2	LDHBP1	0.343269	0.0307864	0.405425	0.604019	NA
ENSG00000162407.9	PLPP3	0.343269	0.0307864	0.405425	0.604019	NA
ENSG00000154227.14	CERS3	0.343269	0.0307864	0.405425	0.604019	NA
ENSG00000273965.1		0.343269	0.0307864	0.405425	0.604019	NA
ENSG00000264119.1	MIR4795	0.343269	0.0307864	0.405425	0.604019	NA
ENSG00000257346.1		0.343269	0.0307864	0.405425	0.604019	NA
ENSG00000252618.1	RNA5SP441	0.343269	0.0307864	0.405425	0.604019	NA
ENSG00000213667.3	PGGT1BP1	0.343269	0.0307864	0.405425	0.604019	NA
ENSG00000235665.6	LINC00298	0.343269	0.0307864	0.405425	0.604019	NA
ENSG00000204642.14	HLA-F	0.343269	0.0307864	0.405425	0.604019	NA
ENSG00000108622.11	ICAM2	0.343269	0.0307864	0.405425	0.604019	NA
ENSG00000199668.1		0.343269	0.0307864	0.405425	0.604019	NA
ENSG00000237167.1		0.343269	0.0307864	0.405425	0.604019	NA
ENSG00000215165.3	TCEA1P3	0.343269	0.0307864	0.405425	0.604019	NA
ENSG00000204464.7	TMEM51-AS2	0.343269	0.0307864	0.405425	0.604019	NA
ENSG00000288028.1		0.343269	0.0307864	0.405425	0.604019	NA
ENSG00000234819.1		0.343269	0.0307864	0.405425	0.604019	NA
ENSG00000235119.1		0.343269	0.0307864	0.405425	0.604019	NA
ENSG00000198414.5	TATDN2P1	0.343269	0.0307864	0.405425	0.604019	NA
ENSG00000267247.1		0.343269	0.0307864	0.405425	0.604019	NA
ENSG00000232131.1	NCOA7-AS1	0.343269	0.0307864	0.405425	0.604019	NA
ENSG00000261857.7	MIA	0.343269	0.0307864	0.405425	0.604019	NA
ENSG00000231013.2	SCTR-AS1	0.343269	0.0307864	0.405425	0.604019	NA
ENSG00000279954.1		0.343269	0.0307864	0.405425	0.604019	NA
ENSG00000200985.1	RNA5SP493	0.343269	0.0307864	0.405425	0.604019	NA
ENSG00000264236.1		0.343269	0.0307864	0.405425	0.604019	NA
ENSG00000205822.10	TPTE2P6	0.343269	0.0307864	0.405425	0.604019	NA
ENSG00000278001.1		0.343269	0.0307864	0.405425	0.604019	NA
ENSG00000198049.7	AVPR1B	0.343269	0.0307864	0.405425	0.604019	NA
ENSG00000257390.5		2.24399	-0.0532888	0.395379	0.604078	NA
ENSG00000174405.15	LIG4	548.95	-0.0703177	0.14598	0.604106	0.794689
ENSG00000214796.9	TUBA5P	204.034	-0.0812066	0.17412	0.60427	0.794854
ENSG00000233338.1	TLR8-AS1	0.653824	0.0296632	0.403075	0.604316	NA
ENSG00000182111.9	ZNF716	0.653824	0.0296632	0.403075	0.604316	NA
ENSG00000287494.1		0.653824	0.0296632	0.403075	0.604316	NA
ENSG00000229468.1	RPL39P18	0.653824	0.0296632	0.403075	0.604316	NA
ENSG00000255478.1		0.653824	0.0296632	0.403075	0.604316	NA
ENSG00000268471.6	MIR4453HG	0.653824	0.0296632	0.403075	0.604316	NA
ENSG00000243519.1	IGLVIVOR22-2	0.653824	0.0296632	0.403075	0.604316	NA
ENSG00000180116.15	C12orf40	0.653824	0.0296632	0.403075	0.604316	NA
ENSG00000272799.1		0.653824	0.0296632	0.403075	0.604316	NA
ENSG00000147257.16	GPC3	1.76245	-0.0499734	0.396889	0.604421	NA
ENSG00000188647.13	PTAR1	2092.08	0.0715833	0.147924	0.604442	0.794998
ENSG00000082212.13	ME2	1069.09	-0.0625734	0.127937	0.604457	0.794998
ENSG00000288857.1		0.618409	0.0317071	0.402794	0.604489	NA
ENSG00000204516.10	MICB	0.618409	0.0317071	0.402794	0.604489	NA
ENSG00000132170.24	PPARG	0.618409	0.0317071	0.402794	0.604489	NA
ENSG00000267095.1		0.618409	0.0317071	0.402794	0.604489	NA
ENSG00000251798.1	RNU6-863P	0.618409	0.0317071	0.402794	0.604489	NA
ENSG00000238129.5		0.618409	0.0317071	0.402794	0.604489	NA
ENSG00000234818.1		0.618409	0.0317071	0.402794	0.604489	NA
ENSG00000202191.1	SNORD113-1	0.618409	0.0317071	0.402794	0.604489	NA
ENSG00000288815.1		0.618409	0.0317071	0.402794	0.604489	NA
ENSG00000286240.1		0.618409	0.0317071	0.402794	0.604489	NA
ENSG00000279103.1		0.618409	0.0317071	0.402794	0.604489	NA
ENSG00000254538.1		0.618409	0.0317071	0.402794	0.604489	NA
ENSG00000288928.1		0.618409	0.0317071	0.402794	0.604489	NA
ENSG00000265871.1	MIR3174	0.618409	0.0317071	0.402794	0.604489	NA
ENSG00000252414.1	RNU6-100P	0.618409	0.0317071	0.402794	0.604489	NA
ENSG00000243187.1	CCDC39-AS1	0.618409	0.0317071	0.402794	0.604489	NA
ENSG00000258928.1		0.618409	0.0317071	0.402794	0.604489	NA
ENSG00000111404.7	RERGL	0.618409	0.0317071	0.402794	0.604489	NA
ENSG00000250483.1	PPM1AP1	0.618409	0.0317071	0.402794	0.604489	NA
ENSG00000223503.1		0.618409	0.0317071	0.402794	0.604489	NA
ENSG00000106290.16	TAF6	2276.9	-0.0592818	0.12013	0.604552	0.795056
ENSG00000232727.2	YWHAEP1	1.77606	0.0507426	0.3967	0.604566	NA
ENSG00000116151.14	MORN1	438.553	-0.0669953	0.137822	0.604579	0.795056
ENSG00000118004.18	COLEC11	3.29194	0.0670198	0.388621	0.604707	0.795123
ENSG00000287685.1		9.64434	0.0946207	0.357749	0.604887	0.795296
ENSG00000213433.5	RPLP1P6	19.8152	-0.104929	0.316586	0.604917	0.795296
ENSG00000234702.1	VDAC1P3	1.50086	-0.0436253	0.398868	0.604955	NA
ENSG00000258674.5		72.1802	-0.10538	0.281582	0.604961	0.795303
ENSG00000226471.7		6.40408	0.078745	0.37944	0.605017	0.795326
ENSG00000177138.17	FAM9B	1.73563	0.0499043	0.39705	0.605068	NA
ENSG00000285876.1		0.621694	-0.0310699	0.402702	0.605255	NA
ENSG00000258386.1		0.621694	-0.0310699	0.402702	0.605255	NA
ENSG00000274594.1		0.621694	-0.0310699	0.402702	0.605255	NA
ENSG00000265919.1	MIR4280	0.621694	-0.0310699	0.402702	0.605255	NA
ENSG00000242163.1		0.621694	-0.0310699	0.402702	0.605255	NA
ENSG00000217512.1		0.621694	-0.0310699	0.402702	0.605255	NA
ENSG00000258955.2	LINC00519	0.621694	-0.0310699	0.402702	0.605255	NA
ENSG00000229862.5	EEF1A1-AS1	0.621694	-0.0310699	0.402702	0.605255	NA
ENSG00000227094.1		0.621694	-0.0310699	0.402702	0.605255	NA
ENSG00000265996.1	MIR3671	8.85869	0.0913183	0.36382	0.605259	0.795593
ENSG00000279495.1		5.10066	0.0781143	0.379508	0.605449	0.795792
ENSG00000273181.1		1.4898	-0.043743	0.398814	0.605477	NA
ENSG00000112697.17	TMEM30A	3167.08	0.0645756	0.130363	0.605624	0.795906
ENSG00000286990.1		2.57835	0.059547	0.392753	0.605652	0.795906
ENSG00000259918.1	NDUFA5P11	4.47028	-0.0734927	0.383087	0.605717	0.795921
ENSG00000164972.14	C9orf24	7.06419	-0.0839733	0.372156	0.605768	0.795921
ENSG00000203666.13	EFCAB2	51.8387	0.102515	0.250828	0.60578	0.795921
ENSG00000184949.18	FAM227A	23.8112	0.106035	0.314115	0.60582	0.795922
ENSG00000277702.1		52.3233	-0.102547	0.256534	0.605863	0.795927
ENSG00000286366.1		5.15712	0.0703654	0.386009	0.606331	0.796491
ENSG00000281731.3	METTL14-DT	1.47383	0.0437963	0.398844	0.606337	NA
ENSG00000258136.2		10.0973	0.0902919	0.365194	0.606452	0.796567
ENSG00000259711.1		4.4527	0.0744392	0.382865	0.606466	0.796567
ENSG00000236527.1	ARF4P2	1.79431	-0.0506978	0.396366	0.606553	NA
ENSG00000065413.20	ANKRD44	318.682	0.0805258	0.172329	0.606637	0.796691
ENSG00000250326.2	USP38-DT	4.45684	0.0704891	0.385949	0.606638	0.796691
ENSG00000214407.3	LINC02085	4.79	-0.0756988	0.380963	0.606707	0.796691
ENSG00000243024.7		16.8247	0.103491	0.32879	0.606716	0.796691
ENSG00000258895.1		4.72614	0.0730823	0.384054	0.606783	0.796729
ENSG00000244625.7	MIATNB	41.2489	0.105753	0.280842	0.606993	0.796953
ENSG00000198768.11	APCDD1L	1.47898	-0.0435405	0.398803	0.607039	NA
ENSG00000259967.1		0.635237	-0.0291995	0.402386	0.607055	NA
ENSG00000230721.1		0.635237	-0.0291995	0.402386	0.607055	NA
ENSG00000128805.15	ARHGAP22	0.635237	-0.0291995	0.402386	0.607055	NA
ENSG00000213194.3	CDK7P1	0.635237	-0.0291995	0.402386	0.607055	NA
ENSG00000207162.1	RNU6-549P	0.635237	-0.0291995	0.402386	0.607055	NA
ENSG00000225807.2		0.635237	-0.0291995	0.402386	0.607055	NA
ENSG00000166796.12	LDHC	0.635237	-0.0291995	0.402386	0.607055	NA
ENSG00000222635.1	RNU6-1203P	0.635237	-0.0291995	0.402386	0.607055	NA
ENSG00000256977.13	LIMS3	0.635237	-0.0291995	0.402386	0.607055	NA
ENSG00000289507.1		0.635237	-0.0291995	0.402386	0.607055	NA
ENSG00000147465.12	STAR	4.84551	0.0762379	0.381015	0.607091	0.797031
ENSG00000224046.3	DMTF1-AS1	29.8435	-0.105384	0.29405	0.607296	0.797248
ENSG00000255337.1	TMEM123-DT	7.44027	0.0862116	0.370082	0.607385	0.797315
ENSG00000132334.17	PTPRE	228.927	0.0771358	0.163743	0.607506	0.797319
ENSG00000260447.1		1.04117	-0.0372684	0.400554	0.607516	NA
ENSG00000112706.12	IMPG1	4.93434	-0.0727435	0.383108	0.607518	0.797319
ENSG00000239608.1	RUVBL1-AS1	3.08635	0.0613657	0.391327	0.607571	0.797319
ENSG00000154309.9	DISP1	892.475	-0.0666009	0.137896	0.607583	0.797319
ENSG00000203910.9	C1orf146	3.36121	-0.0615876	0.391104	0.607583	0.797319
ENSG00000222287.1	RNU6-1043P	0.63191	-0.0294053	0.402427	0.607681	NA
ENSG00000225330.1		0.63191	-0.0294053	0.402427	0.607681	NA
ENSG00000231184.3	CCNQP3	0.63191	-0.0294053	0.402427	0.607681	NA
ENSG00000241983.3	RN7SL566P	0.63191	-0.0294053	0.402427	0.607681	NA
ENSG00000226877.9		0.63191	-0.0294053	0.402427	0.607681	NA
ENSG00000283442.1		0.63191	-0.0294053	0.402427	0.607681	NA
ENSG00000230534.6		0.63191	-0.0294053	0.402427	0.607681	NA
ENSG00000228150.1		17.935	0.103775	0.324458	0.607982	0.797788
ENSG00000227540.1		25.8537	0.105286	0.315489	0.608018	0.797788
ENSG00000138780.15	GSTCD	449.488	0.0716112	0.150157	0.608146	0.797866
ENSG00000273342.1		5.05026	0.0771215	0.379825	0.608172	0.797866
ENSG00000273004.1		7.51612	0.0874415	0.368321	0.608194	0.797866
ENSG00000249526.1		1.75973	-0.0467371	0.397799	0.608265	NA
ENSG00000257443.2	LRIG3-DT	1.40072	0.0425414	0.399239	0.60829	NA
ENSG00000063046.18	EIF4B	7769.28	-0.0523781	0.10627	0.608309	0.797918
ENSG00000103495.15	MAZ	2992.06	-0.101945	0.334241	0.608345	0.797918
ENSG00000171291.9	ZNF439	12.8757	-0.0960011	0.348894	0.608373	0.797918
ENSG00000196652.12	ZKSCAN5	648.783	0.0658287	0.136094	0.60839	0.797918
ENSG00000100239.16	PPP6R2	2681.96	0.0637946	0.129182	0.608495	0.798006
ENSG00000198964.14	SGMS1	819.718	0.0631116	0.131132	0.608608	0.798102
ENSG00000275092.1		1.84555	-0.049837	0.396444	0.608618	NA
ENSG00000010932.17	FMO1	1.80119	-0.0515609	0.395811	0.60867	NA
ENSG00000204228.4	HSD17B8	48.3243	-0.104331	0.280276	0.608859	0.79833
ENSG00000182747.5	SLC35D3	1.03368	-0.0374366	0.40046	0.608875	NA
ENSG00000289060.1		1.03368	-0.0374366	0.40046	0.608875	NA
ENSG00000165246.15	NLGN4Y	28.2516	0.105662	0.295197	0.608988	0.798447
ENSG00000119446.14	RBM18	1126.7	-0.0634311	0.129538	0.609114	0.798562
ENSG00000259720.2		1.55548	0.0409593	0.399484	0.609119	NA
ENSG00000237292.1	LINC01732	1.55548	0.0409593	0.399484	0.609119	NA
ENSG00000156239.12	N6AMT1	471.816	-0.0725733	0.154083	0.609292	0.798706
ENSG00000215414.4	PSMA6P1	12.5928	-0.0920223	0.357722	0.609302	0.798706
ENSG00000120324.9	PCDHB10	84.2198	-0.092722	0.214609	0.609376	0.798751
ENSG00000102984.15	ZNF821	41.1945	0.103623	0.26536	0.609446	0.798793
ENSG00000269038.1	SF1-DT	16.9072	0.101476	0.3351	0.609532	0.798847
ENSG00000252192.1		0.956653	0.0371612	0.400627	0.609601	NA
ENSG00000268598.1	VN1R80P	0.956653	0.0371612	0.400627	0.609601	NA
ENSG00000261557.1	EEF1A1P38	0.956653	0.0371612	0.400627	0.609601	NA
ENSG00000267169.2	ADGRL1-AS1	0.956653	0.0371612	0.400627	0.609601	NA
ENSG00000136560.14	TANK	663.01	0.0666347	0.139477	0.609686	0.798938
ENSG00000244687.13	UBE2V1	73.0425	0.0975166	0.231568	0.609713	0.798938
ENSG00000217289.3		2.41067	0.0503859	0.396239	0.609816	0.798942
ENSG00000204352.4	C9orf129	2.41067	0.0503859	0.396239	0.609816	0.798942
ENSG00000158008.10	EXTL1	1239.46	0.0720775	0.15244	0.609832	0.798942
ENSG00000264270.1		1.0445	-0.0370183	0.400511	0.609871	NA
ENSG00000279283.1		1.0445	-0.0370183	0.400511	0.609871	NA
ENSG00000227339.1	THRAP3P1	1.0445	-0.0370183	0.400511	0.609871	NA
ENSG00000139352.4	ASCL1	1.04512	-0.035322	0.401051	0.609872	NA
ENSG00000163032.12	VSNL1	2.06639	0.0532082	0.395381	0.609899	NA
ENSG00000250107.1	CACNA1G-AS1	1.83895	0.0513566	0.395865	0.609984	NA
ENSG00000162620.16	LRRIQ3	40.9387	0.104582	0.275987	0.609998	0.799077
ENSG00000040341.18	STAU2	773.995	-0.0652054	0.136032	0.610013	0.799077
ENSG00000253636.1		6.41707	-0.0809799	0.374876	0.610067	0.799096
ENSG00000289254.1		1.845	0.049155	0.396748	0.610203	NA
ENSG00000111843.14	TMEM14C	1691.17	-0.0647686	0.135274	0.610213	0.799236
ENSG00000156509.14	FBXO43	2.11928	0.0508258	0.396265	0.610266	NA
ENSG00000253293.6	HOXA10	158.122	0.0828175	0.179182	0.610297	0.799266
ENSG00000258303.1		1.78016	-0.0496317	0.396506	0.61035	NA
ENSG00000234230.1	ZFX-AS1	10.02	0.0936358	0.356437	0.610353	0.799266
ENSG00000266936.1		7.89734	-0.0871972	0.366162	0.610439	0.799277
ENSG00000123473.17	STIL	1829.56	0.0573231	0.117239	0.610452	0.799277
ENSG00000134897.14	BIVM	420.993	-0.0675829	0.142152	0.610545	0.799277
ENSG00000283041.1		331.831	0.104891	0.313567	0.61055	0.799277
ENSG00000172478.18	MAB21L4	6.50206	-0.0807435	0.37461	0.610556	0.799277
ENSG00000279320.1		1.82457	0.0520321	0.395552	0.610561	NA
ENSG00000094916.16	CBX5	5221.72	-0.0601412	0.124674	0.610801	0.799443
ENSG00000196696.13		32.0548	0.105343	0.295978	0.61086	0.799443
ENSG00000241962.9		6.87125	0.0852083	0.37027	0.610878	0.799443
ENSG00000171246.7	NPTX1	3.73715	-0.0661091	0.387716	0.610922	0.799449
ENSG00000177932.7	ZNF354C	0.614203	-0.0305574	0.402665	0.611069	NA
ENSG00000272575.7	LINC02098	0.614203	-0.0305574	0.402665	0.611069	NA
ENSG00000275756.1		0.614203	-0.0305574	0.402665	0.611069	NA
ENSG00000189030.10	VHLL	0.614203	-0.0305574	0.402665	0.611069	NA
ENSG00000262693.1	ZFP3-DT	0.614203	-0.0305574	0.402665	0.611069	NA
ENSG00000228802.1		0.614203	-0.0305574	0.402665	0.611069	NA
ENSG00000244791.3		0.614203	-0.0305574	0.402665	0.611069	NA
ENSG00000244502.2	HDAC11-AS1	0.614203	-0.0305574	0.402665	0.611069	NA
ENSG00000201659.1	RNU12-2P	3.17508	0.0641039	0.38968	0.611096	0.799627
ENSG00000177788.7	RAB4A-AS1	1.03701	-0.0371852	0.400417	0.611222	NA
ENSG00000123575.9	FAM199X	1261.71	0.0692121	0.145857	0.611245	0.799765
ENSG00000233476.3	EEF1A1P6	488.766	-0.0924523	0.216401	0.61128	0.799765
ENSG00000226327.3	RPSAP49	2.16386	0.0519286	0.395643	0.611303	NA
ENSG00000267088.1		1.02347	-0.0349186	0.401042	0.611359	NA
ENSG00000198399.16	ITSN2	2325.05	0.070279	0.148025	0.611547	0.800063
ENSG00000163352.6	LENEP	0.953326	0.0369361	0.400605	0.611596	NA
ENSG00000158497.6	HMHB1	0.953326	0.0369361	0.400605	0.611596	NA
ENSG00000244630.2		0.953326	0.0369361	0.400605	0.611596	NA
ENSG00000259452.2		0.953326	0.0369361	0.400605	0.611596	NA
ENSG00000105355.9	PLIN3	4035.93	-0.0721051	0.150819	0.611675	0.800179
ENSG00000279623.1		1.00348	-0.0388038	0.399989	0.611846	NA
ENSG00000279133.1		7.38341	0.0848126	0.370051	0.611974	0.80052
ENSG00000223245.1	RNU4-63P	1.81894	0.0423963	0.399069	0.612132	NA
ENSG00000125844.17	RRBP1	8815.15	0.0557815	0.114933	0.612197	0.800747
ENSG00000250362.1		1.81375	0.051291	0.39574	0.612236	NA
ENSG00000170322.15	NFRKB	904.94	-0.0647199	0.136042	0.612238	0.800747
ENSG00000120278.17	PLEKHG1	1.8273	0.0496146	0.396424	0.61224	NA
ENSG00000226851.1	ZNF277-AS1	7.26894	-0.0850734	0.368441	0.612265	0.800747
ENSG00000204604.13	ZNF468	560.445	-0.0661679	0.138963	0.612306	0.800749
ENSG00000152578.13	GRIA4	1.53196	0.0422228	0.398922	0.612359	NA
ENSG00000215156.5		2.1143	0.0536239	0.394863	0.612449	NA
ENSG00000254771.1		2.14652	-0.0487218	0.396691	0.612463	NA
ENSG00000278765.1		5.23576	-0.072922	0.381893	0.61248	0.800926
ENSG00000211459.2	MT-RNR1	29570.8	0.0586447	0.120389	0.612539	0.800952
ENSG00000239419.3	RN7SL535P	1.44461	-0.0444497	0.398185	0.612609	NA
ENSG00000207117.1		0.363216	-0.0281338	0.405412	0.612718	NA
ENSG00000231699.1		0.363216	-0.0281338	0.405412	0.612718	NA
ENSG00000287503.1		0.363216	-0.0281338	0.405412	0.612718	NA
ENSG00000235397.1	EPN2-AS1	0.363216	-0.0281338	0.405412	0.612718	NA
ENSG00000285398.1		0.363216	-0.0281338	0.405412	0.612718	NA
ENSG00000236582.1	PRPF38AP2	0.363216	-0.0281338	0.405412	0.612718	NA
ENSG00000287616.1		0.363216	-0.0281338	0.405412	0.612718	NA
ENSG00000232788.1	ITGA6-AS1	0.363216	-0.0281338	0.405412	0.612718	NA
ENSG00000236716.1		0.363216	-0.0281338	0.405412	0.612718	NA
ENSG00000152670.19	DDX4	0.363216	-0.0281338	0.405412	0.612718	NA
ENSG00000255326.1		0.363216	-0.0281338	0.405412	0.612718	NA
ENSG00000177551.5	NHLH2	0.363216	-0.0281338	0.405412	0.612718	NA
ENSG00000251283.1	LINC02272	0.363216	-0.0281338	0.405412	0.612718	NA
ENSG00000264451.1		0.363216	-0.0281338	0.405412	0.612718	NA
ENSG00000248474.1	LINC02122	0.363216	-0.0281338	0.405412	0.612718	NA
ENSG00000238278.3	ALG1L6P	0.363216	-0.0281338	0.405412	0.612718	NA
ENSG00000238531.1	SNORD105B	0.363216	-0.0281338	0.405412	0.612718	NA
ENSG00000229330.2		0.363216	-0.0281338	0.405412	0.612718	NA
ENSG00000223280.1	RNU6-57P	0.363216	-0.0281338	0.405412	0.612718	NA
ENSG00000249771.2		0.363216	-0.0281338	0.405412	0.612718	NA
ENSG00000242087.2	RPL36AP41	0.363216	-0.0281338	0.405412	0.612718	NA
ENSG00000287351.1		0.363216	-0.0281338	0.405412	0.612718	NA
ENSG00000261842.1		0.363216	-0.0281338	0.405412	0.612718	NA
ENSG00000214190.2	RNF152P1	0.363216	-0.0281338	0.405412	0.612718	NA
ENSG00000250623.1		0.363216	-0.0281338	0.405412	0.612718	NA
ENSG00000259969.1		0.363216	-0.0281338	0.405412	0.612718	NA
ENSG00000267366.1		0.363216	-0.0281338	0.405412	0.612718	NA
ENSG00000244050.2	DEFB109F	0.363216	-0.0281338	0.405412	0.612718	NA
ENSG00000286045.1		0.363216	-0.0281338	0.405412	0.612718	NA
ENSG00000215760.2	TAF9BP2	0.363216	-0.0281338	0.405412	0.612718	NA
ENSG00000213332.4	SLC25A5P6	0.363216	-0.0281338	0.405412	0.612718	NA
ENSG00000273932.1	MIR6877	0.363216	-0.0281338	0.405412	0.612718	NA
ENSG00000244694.8	PTCHD4	0.363216	-0.0281338	0.405412	0.612718	NA
ENSG00000238731.1	RNU7-90P	0.363216	-0.0281338	0.405412	0.612718	NA
ENSG00000133742.14	CA1	0.363216	-0.0281338	0.405412	0.612718	NA
ENSG00000207380.1		0.363216	-0.0281338	0.405412	0.612718	NA
ENSG00000262921.1		0.363216	-0.0281338	0.405412	0.612718	NA
ENSG00000227394.1	RPL11P1	0.363216	-0.0281338	0.405412	0.612718	NA
ENSG00000235028.3	HMGN1P30	0.363216	-0.0281338	0.405412	0.612718	NA
ENSG00000288597.1		0.363216	-0.0281338	0.405412	0.612718	NA
ENSG00000277039.1		0.363216	-0.0281338	0.405412	0.612718	NA
ENSG00000236606.1		0.363216	-0.0281338	0.405412	0.612718	NA
ENSG00000242391.2		0.363216	-0.0281338	0.405412	0.612718	NA
ENSG00000229143.1		0.363216	-0.0281338	0.405412	0.612718	NA
ENSG00000254416.6	LINC02732	0.363216	-0.0281338	0.405412	0.612718	NA
ENSG00000286953.1		0.363216	-0.0281338	0.405412	0.612718	NA
ENSG00000243016.1		0.363216	-0.0281338	0.405412	0.612718	NA
ENSG00000263860.1		0.363216	-0.0281338	0.405412	0.612718	NA
ENSG00000259002.2		0.363216	-0.0281338	0.405412	0.612718	NA
ENSG00000284640.1		0.363216	-0.0281338	0.405412	0.612718	NA
ENSG00000242182.3	RN7SL745P	0.363216	-0.0281338	0.405412	0.612718	NA
ENSG00000252995.1	RNU6-667P	0.363216	-0.0281338	0.405412	0.612718	NA
ENSG00000281896.1		0.363216	-0.0281338	0.405412	0.612718	NA
ENSG00000275747.1	IGHV3-79	0.363216	-0.0281338	0.405412	0.612718	NA
ENSG00000241679.2		0.363216	-0.0281338	0.405412	0.612718	NA
ENSG00000208032.1	MIR548A3	0.363216	-0.0281338	0.405412	0.612718	NA
ENSG00000116882.15	HAO2	0.363216	-0.0281338	0.405412	0.612718	NA
ENSG00000264028.2	RN7SL744P	0.363216	-0.0281338	0.405412	0.612718	NA
ENSG00000200407.1	RNU6-1169P	0.363216	-0.0281338	0.405412	0.612718	NA
ENSG00000234208.1		0.363216	-0.0281338	0.405412	0.612718	NA
ENSG00000286567.1		0.363216	-0.0281338	0.405412	0.612718	NA
ENSG00000251831.1	RNU6-1114P	0.363216	-0.0281338	0.405412	0.612718	NA
ENSG00000278943.1		0.363216	-0.0281338	0.405412	0.612718	NA
ENSG00000274258.1	MIR6728	0.363216	-0.0281338	0.405412	0.612718	NA
ENSG00000235091.2		0.363216	-0.0281338	0.405412	0.612718	NA
ENSG00000227795.1	MTND4LP9	0.363216	-0.0281338	0.405412	0.612718	NA
ENSG00000263207.2		0.363216	-0.0281338	0.405412	0.612718	NA
ENSG00000288679.1		0.363216	-0.0281338	0.405412	0.612718	NA
ENSG00000255858.3		0.363216	-0.0281338	0.405412	0.612718	NA
ENSG00000223715.3	LINC01208	0.363216	-0.0281338	0.405412	0.612718	NA
ENSG00000269758.1		0.363216	-0.0281338	0.405412	0.612718	NA
ENSG00000222259.1	RN7SKP114	0.363216	-0.0281338	0.405412	0.612718	NA
ENSG00000254842.6	LINC02551	0.363216	-0.0281338	0.405412	0.612718	NA
ENSG00000254927.1		0.363216	-0.0281338	0.405412	0.612718	NA
ENSG00000282975.1	LINC02034	0.363216	-0.0281338	0.405412	0.612718	NA
ENSG00000225334.3	LINC02813	0.363216	-0.0281338	0.405412	0.612718	NA
ENSG00000288777.1		0.363216	-0.0281338	0.405412	0.612718	NA
ENSG00000240238.1		0.363216	-0.0281338	0.405412	0.612718	NA
ENSG00000171056.8	SOX7	0.363216	-0.0281338	0.405412	0.612718	NA
ENSG00000288049.1		0.363216	-0.0281338	0.405412	0.612718	NA
ENSG00000206954.1	RNU6-1201P	0.363216	-0.0281338	0.405412	0.612718	NA
ENSG00000270871.1		0.363216	-0.0281338	0.405412	0.612718	NA
ENSG00000283378.1	CNTNAP3C	0.363216	-0.0281338	0.405412	0.612718	NA
ENSG00000206717.1		0.363216	-0.0281338	0.405412	0.612718	NA
ENSG00000259660.2	DNM1P47	0.363216	-0.0281338	0.405412	0.612718	NA
ENSG00000272254.1		0.363216	-0.0281338	0.405412	0.612718	NA
ENSG00000168903.9	BTNL3	0.363216	-0.0281338	0.405412	0.612718	NA
ENSG00000225885.7		0.363216	-0.0281338	0.405412	0.612718	NA
ENSG00000287575.1		0.363216	-0.0281338	0.405412	0.612718	NA
ENSG00000278513.1		0.363216	-0.0281338	0.405412	0.612718	NA
ENSG00000229015.2		0.363216	-0.0281338	0.405412	0.612718	NA
ENSG00000178966.17	RMI1	1118.7	0.066379	0.138727	0.6128	0.801243
ENSG00000207342.1		2.11763	0.0532475	0.394971	0.613034	NA
ENSG00000144827.9	ABHD10	925.341	-0.0701796	0.150804	0.613258	0.801683
ENSG00000259118.5		2.10076	0.0551776	0.394071	0.613285	NA
ENSG00000227782.2		3.28528	0.0644497	0.388914	0.613302	0.801683
ENSG00000140876.11	NUDT7	2.24982	-0.0525506	0.394952	0.613363	NA
ENSG00000259583.4	ALDH1A3-AS1	2.1686	-0.054964	0.39379	0.613399	NA
ENSG00000236264.5	RPL26P30	13.6019	-0.0929228	0.353349	0.613539	0.801683
ENSG00000120093.12	HOXB3	676.649	0.0644255	0.135196	0.613551	0.801683
ENSG00000267277.2		8.18383	0.0883967	0.364431	0.613559	0.801683
ENSG00000232630.1	PRPS1P2	56.4422	0.102	0.26191	0.613566	0.801683
ENSG00000263745.7		2.34589	0.0498706	0.396204	0.613575	0.801683
ENSG00000242252.2	BGLAP	3.63848	0.0634536	0.389532	0.6136	0.801683
ENSG00000254093.9	PINX1	18.3957	-0.101636	0.321975	0.613616	0.801683
ENSG00000233589.1		14.6599	0.0972456	0.345302	0.613637	0.801683
ENSG00000163081.4	CCDC140	4.41584	0.0706406	0.384483	0.613645	0.801683
ENSG00000129636.13	ITFG1	764.409	-0.0624625	0.132804	0.613941	0.801905
ENSG00000197863.9	ZNF790	77.4103	-0.0946165	0.226285	0.613958	0.801905
ENSG00000226386.1	PARD3-DT	7.76484	0.0838361	0.370792	0.614008	0.801905
ENSG00000273920.1		2.48942	0.0538351	0.394746	0.614078	0.801905
ENSG00000234093.3	RPS15AP11	6.12216	-0.0801431	0.374248	0.614081	0.801905
ENSG00000162413.17	KLHL21	5000.2	0.0699094	0.148474	0.614147	0.801905
ENSG00000269971.1		3.26833	-0.0623585	0.389693	0.614153	0.801905
ENSG00000235045.2	RPL7P8	1.00681	-0.0385429	0.399943	0.614154	NA
ENSG00000283128.3		4.03416	-0.0682712	0.385657	0.614167	0.801905
ENSG00000225857.5	LINC02816	0.98577	-0.0367593	0.400498	0.614173	NA
ENSG00000273204.1		5.35611	-0.0765759	0.378341	0.614232	0.801937
ENSG00000167395.10	ZNF646	1987.83	0.059115	0.12398	0.614269	0.801937
ENSG00000113532.13	ST8SIA4	19.997	-0.102141	0.316185	0.614427	0.802089
ENSG00000070367.16	EXOC5	3648.26	0.0631584	0.132318	0.614501	0.802089
ENSG00000243479.3	MNX1-AS1	6.4426	0.0797292	0.375323	0.614503	0.802089
ENSG00000160410.15	SHKBP1	3612.15	0.0689671	0.146441	0.61459	0.802151
ENSG00000202318.1		1.44794	-0.0441908	0.398138	0.614597	NA
ENSG00000061337.15	LZTS1	2416.61	-0.0655916	0.137541	0.614634	0.802157
ENSG00000271414.1		2.1697	0.0545779	0.394079	0.614673	NA
ENSG00000121653.11	MAPK8IP1	1781.14	-0.0607162	0.127607	0.614731	0.802161
ENSG00000284428.1		22.3647	-0.101904	0.316413	0.614773	0.802161
ENSG00000157837.16	SPPL3	1215.97	-0.0606258	0.127022	0.614789	0.802161
ENSG00000245156.1		2.61793	0.0556387	0.393616	0.614793	0.802161
ENSG00000133606.11	MKRN1	1639.38	0.0551104	0.11384	0.614892	0.80222
ENSG00000187605.16	TET3	2040.83	0.076759	0.166944	0.614937	0.80222
ENSG00000056998.20	GYG2	931.182	0.0607095	0.126566	0.614956	0.80222
ENSG00000078177.14	N4BP2	929.051	-0.0774209	0.170407	0.615188	0.802471
ENSG00000286216.1		15.9223	0.0997379	0.335125	0.615291	0.802555
ENSG00000170092.15	SPDYE5	13.0666	0.0940936	0.352318	0.615371	0.802609
ENSG00000274664.1		0.974361	0.0346294	0.401007	0.615515	NA
ENSG00000174599.5	TRAM1L1	130.159	0.0843254	0.189494	0.61554	0.802778
ENSG00000177599.13	ZNF491	51.7501	-0.0996878	0.2553	0.615643	0.802812
ENSG00000223478.2	ZDHHC12-DT	32.4574	-0.102724	0.302346	0.615644	0.802812
ENSG00000196867.8	ZFP28	445.193	-0.0720855	0.156204	0.615757	0.802908
ENSG00000249481.7	SPATS1	2.11514	0.0535162	0.394573	0.615801	NA
ENSG00000231083.1		2.11514	0.0535162	0.394573	0.615801	NA
ENSG00000261732.1		8.70412	0.0878667	0.364422	0.616096	0.803247
ENSG00000081386.13	ZNF510	877.83	-0.0628482	0.133222	0.616148	0.803264
ENSG00000280537.2		3.56705	0.0636238	0.389126	0.616194	0.803273
ENSG00000245466.1	TTC9-DT	1.46732	-0.0423878	0.398647	0.616204	NA
ENSG00000230356.1	NCAPD2P1	0.977688	0.0342564	0.401068	0.616259	NA
ENSG00000166024.14	R3HCC1L	483.032	-0.0657064	0.140096	0.616271	0.803322
ENSG00000274501.1		2.152	0.0551605	0.393649	0.616279	NA
ENSG00000183798.5	EMILIN3	0.995986	-0.0382913	0.399936	0.616284	NA
ENSG00000286311.1		0.995986	-0.0382913	0.399936	0.616284	NA
ENSG00000260439.1	LMF1-AS1	0.995986	-0.0382913	0.399936	0.616284	NA
ENSG00000259707.1		0.995986	-0.0382913	0.399936	0.616284	NA
ENSG00000266126.1		3.3512	-0.0619338	0.389642	0.616404	0.803437
ENSG00000278590.1	RN7SL113P	2.89224	0.0608154	0.390745	0.61648	0.803437
ENSG00000213275.2	IFITM9P	2.20129	-0.0544054	0.393661	0.616509	NA
ENSG00000085872.15	CHERP	4206.32	-0.0610027	0.128569	0.616511	0.803437
ENSG00000229932.3	YWHAZP3	14.5793	-0.0946702	0.346597	0.616546	0.803437
ENSG00000133612.19	AGAP3	4051.13	-0.0620146	0.132277	0.616554	0.803437
ENSG00000274987.1		2.92008	-0.0567782	0.392592	0.616603	0.803449
ENSG00000261864.1		1.48147	-0.042345	0.398612	0.616618	NA
ENSG00000286834.1		2.15032	0.0520891	0.395084	0.616694	NA
ENSG00000201579.1	RNU6-343P	2.16733	-0.0490557	0.396277	0.616856	NA
ENSG00000258682.1		51.8993	0.099777	0.252825	0.61687	0.803746
ENSG00000200120.1		1.45612	0.0422701	0.398736	0.616893	NA
ENSG00000102543.14	CDADC1	228.764	0.0764358	0.167462	0.616918	0.803757
ENSG00000036054.13	TBC1D23	1534.26	0.0595209	0.124687	0.617025	0.803845
ENSG00000236483.1	MTND2P40	0.986858	0.0381744	0.399934	0.617068	NA
ENSG00000261649.7	GOLGA6L7	6.53902	0.0764549	0.378473	0.617365	0.804186
ENSG00000274340.1		2.11736	-0.0541444	0.393867	0.617405	NA
ENSG00000288674.1		9.20238	0.0880058	0.36273	0.617488	0.804296
ENSG00000231245.2	C1DP1	1.48965	0.044019	0.398019	0.617637	NA
ENSG00000184432.11	COPB2	2790.88	0.0617315	0.13073	0.617661	0.804388
ENSG00000099364.18	FBXL19	1238.07	-0.0576504	0.121656	0.617714	0.804388
ENSG00000228384.4		5.34225	0.0729023	0.381862	0.61775	0.804388
ENSG00000288675.1	PANO1	81.8473	-0.0910748	0.216704	0.617755	0.804388
ENSG00000104524.14	PYCR3	241.705	-0.0845231	0.192254	0.617808	0.804406
ENSG00000229809.9	ZNF688	364.382	-0.0724275	0.158388	0.617865	0.804429
ENSG00000287580.1		18.076	-0.0986588	0.332093	0.617914	0.804442
ENSG00000284652.1		2.1772	0.0540028	0.393968	0.618205	NA
ENSG00000230071.2	RPL4P6	2.53329	-0.054635	0.393568	0.618285	0.804874
ENSG00000278867.1		3.67448	-0.065339	0.386882	0.618342	0.804896
ENSG00000286735.1		1.84168	0.0471697	0.396897	0.618386	NA
ENSG00000243225.2		22.3797	-0.101339	0.311578	0.618423	0.804951
ENSG00000256356.1	HSPA8P5	8.17053	0.0874522	0.363656	0.618505	0.805006
ENSG00000263105.1		1.02952	-0.0360582	0.400417	0.618566	NA
ENSG00000213711.3	PHB1P7	1.02952	-0.0360582	0.400417	0.618566	NA
ENSG00000131634.14	TMEM204	3.77006	-0.0643419	0.387386	0.618591	0.805068
ENSG00000261136.1		0.999313	-0.0380305	0.399891	0.618601	NA
ENSG00000266297.1	MIR744	0.999313	-0.0380305	0.399891	0.618601	NA
ENSG00000277161.2	PIGW	0.999313	-0.0380305	0.399891	0.618601	NA
ENSG00000272369.1		0.978279	-0.0362655	0.400451	0.618608	NA
ENSG00000250634.6	LINC01182	0.978279	-0.0362655	0.400451	0.618608	NA
ENSG00000111788.10		1136.91	-0.0582636	0.123492	0.618672	0.805115
ENSG00000223382.6	LINC01778	48.4752	0.101323	0.27022	0.618706	0.805115
ENSG00000200913.1	SNORD46	23.0191	-0.10035	0.320622	0.618957	0.8053
ENSG00000011009.11	LYPLA2	2092.55	-0.0704507	0.153897	0.618973	0.8053
ENSG00000176222.9	ZNF404	28.297	0.10272	0.303921	0.618983	0.8053
ENSG00000229036.7	VDAC1P8	179.69	-0.0819557	0.185719	0.619016	0.8053
ENSG00000136861.19	CDK5RAP2	4946.33	-0.0555357	0.115248	0.619046	0.8053
ENSG00000180846.8	CSNK1G2-AS1	3.55102	0.0660817	0.386983	0.619084	0.8053
ENSG00000262768.2		0.983531	0.037941	0.39991	0.619084	NA
ENSG00000225976.5	CKS1BP2	0.983531	0.037941	0.39991	0.619084	NA
ENSG00000267257.1		3.55706	0.0630866	0.389013	0.619225	0.805412
ENSG00000286205.1		3.69968	-0.0656731	0.386421	0.619249	0.805412
ENSG00000184203.8	PPP1R2	784.483	-0.065167	0.140306	0.619334	0.805472
ENSG00000113205.5	PCDHB3	13.9995	0.0971029	0.339652	0.61946	0.805585
ENSG00000224775.2	BRAFP1	2.12928	0.0525019	0.394646	0.619545	NA
ENSG00000160224.17	AIRE	6.70963	0.0782231	0.375991	0.619578	0.805687
ENSG00000260948.1		1.71793	0.0470034	0.397063	0.619582	NA
ENSG00000126246.10	IGFLR1	5.77331	-0.076781	0.376336	0.61978	0.805889
ENSG00000284773.1		12.0671	-0.0939154	0.346648	0.619812	0.805889
ENSG00000256538.2		4.24187	0.0652145	0.387069	0.619861	0.805902
ENSG00000263164.1		2.21024	-0.0491762	0.395906	0.619888	NA
ENSG00000122299.12	ZC3H7A	1337.1	-0.0555992	0.117653	0.619983	0.806009
ENSG00000120832.10	MTERF2	173.392	-0.081037	0.18418	0.620074	0.806054
ENSG00000147642.17	SYBU	1.89846	-0.0449442	0.397407	0.620203	NA
ENSG00000285437.2	POLR2J3	44.5634	0.10218	0.284028	0.620203	0.806054
ENSG00000270964.1	MAP2K5-DT	3.64207	0.064332	0.387865	0.620236	0.806054
ENSG00000282977.1	PCBP2-OT1	3.64207	0.064332	0.387865	0.620236	0.806054
ENSG00000250131.2	AGA-DT	9.75	-0.0891789	0.357417	0.620241	0.806054
ENSG00000084710.14	EFR3B	1671.27	0.0722431	0.157791	0.620366	0.806098
ENSG00000272567.1		3.37557	-0.0585277	0.39095	0.620496	0.806166
ENSG00000250365.7	HEATR5A-DT	8.73489	-0.0808569	0.370836	0.620573	0.806215
ENSG00000236618.3	PITPNA-AS1	3.26818	0.0643747	0.387742	0.620827	0.806494
ENSG00000257569.1	GSTP1P1	1.51402	0.042033	0.398487	0.620906	NA
ENSG00000182508.14	LHFPL1	6.66401	0.0810639	0.371689	0.620974	0.806633
ENSG00000288554.1		92.4322	0.0923099	0.222271	0.621124	0.806777
ENSG00000234936.1		10.7597	0.0922009	0.352171	0.62131	0.806921
ENSG00000232969.1		2.16695	-0.049581	0.395541	0.621314	NA
ENSG00000184923.12	NUTM2A	9.10242	0.0875332	0.361808	0.621369	0.806921
ENSG00000230793.1	SMARCE1P5	5.5777	-0.0741593	0.378414	0.621387	0.806921
ENSG00000260095.1		9.23306	-0.0870643	0.360986	0.621422	0.806921
ENSG00000285090.1		4.98653	0.0703664	0.383167	0.621432	0.806921
ENSG00000198728.11	LDB1	6146.72	-0.0539441	0.114949	0.621514	0.806977
ENSG00000271396.1		4.21003	0.0690696	0.384274	0.62156	0.806985
ENSG00000198945.8	L3MBTL3	144.001	0.0859175	0.199245	0.621631	0.807026
ENSG00000150773.12	PIH1D2	31.0105	-0.100727	0.289648	0.621964	0.807306
ENSG00000260785.2	CASC17	0.99435	0.0376069	0.399836	0.622117	NA
ENSG00000080854.16	IGSF9B	0.99435	0.0376069	0.399836	0.622117	NA
ENSG00000242020.3	RN7SL68P	0.99435	0.0376069	0.399836	0.622117	NA
ENSG00000278002.1		0.99435	0.0376069	0.399836	0.622117	NA
ENSG00000230869.1	AGAP10P	0.99435	0.0376069	0.399836	0.622117	NA
ENSG00000261126.7	RBFADN	0.99435	0.0376069	0.399836	0.622117	NA
ENSG00000255847.5		0.99435	0.0376069	0.399836	0.622117	NA
ENSG00000280354.1		0.99435	0.0376069	0.399836	0.622117	NA
ENSG00000287496.1		2.8938	-0.0561026	0.392311	0.622219	0.807571
ENSG00000271218.1		1.77333	0.047954	0.396367	0.622255	NA
ENSG00000225891.2	DHDDS-AS1	12.3196	-0.0926303	0.347925	0.622301	0.807571
ENSG00000151276.24	MAGI1	805.113	0.0649876	0.140282	0.622319	0.807571
ENSG00000272599.2		6.10301	-0.0786655	0.373291	0.622342	0.807571
ENSG00000151360.10	ALLC	0.325519	-0.030048	0.40544	0.622371	NA
ENSG00000283683.2	MYOCOS	0.325519	-0.030048	0.40544	0.622371	NA
ENSG00000287338.1		0.325519	-0.030048	0.40544	0.622371	NA
ENSG00000176136.6	MC5R	0.325519	-0.030048	0.40544	0.622371	NA
ENSG00000230826.1		0.325519	-0.030048	0.40544	0.622371	NA
ENSG00000272810.1		0.325519	-0.030048	0.40544	0.622371	NA
ENSG00000263499.1		0.325519	-0.030048	0.40544	0.622371	NA
ENSG00000237738.1	RNF216-IT1	0.325519	-0.030048	0.40544	0.622371	NA
ENSG00000164687.11	FABP5	0.325519	-0.030048	0.40544	0.622371	NA
ENSG00000221510.1	MIR548O	0.325519	-0.030048	0.40544	0.622371	NA
ENSG00000236426.5		0.325519	-0.030048	0.40544	0.622371	NA
ENSG00000285911.1		0.325519	-0.030048	0.40544	0.622371	NA
ENSG00000200732.1	RNU6-194P	0.325519	-0.030048	0.40544	0.622371	NA
ENSG00000278486.1	YRDCP1	0.325519	-0.030048	0.40544	0.622371	NA
ENSG00000229228.1	LINC00582	0.325519	-0.030048	0.40544	0.622371	NA
ENSG00000288995.1		0.325519	-0.030048	0.40544	0.622371	NA
ENSG00000286056.1		0.325519	-0.030048	0.40544	0.622371	NA
ENSG00000201533.1	RN7SKP237	0.325519	-0.030048	0.40544	0.622371	NA
ENSG00000256312.1		0.325519	-0.030048	0.40544	0.622371	NA
ENSG00000278330.1		0.325519	-0.030048	0.40544	0.622371	NA
ENSG00000256361.1		0.325519	-0.030048	0.40544	0.622371	NA
ENSG00000253102.1		0.325519	-0.030048	0.40544	0.622371	NA
ENSG00000266677.1		0.325519	-0.030048	0.40544	0.622371	NA
ENSG00000220517.2	ASS1P1	0.325519	-0.030048	0.40544	0.622371	NA
ENSG00000235961.6	PNMA6A	0.325519	-0.030048	0.40544	0.622371	NA
ENSG00000238417.1	RNU7-63P	0.325519	-0.030048	0.40544	0.622371	NA
ENSG00000230946.3	HNRNPA1P68	0.325519	-0.030048	0.40544	0.622371	NA
ENSG00000287569.1		0.325519	-0.030048	0.40544	0.622371	NA
ENSG00000254440.3	PBOV1	0.325519	-0.030048	0.40544	0.622371	NA
ENSG00000223564.1	CYP4F32P	0.325519	-0.030048	0.40544	0.622371	NA
ENSG00000272814.1		0.325519	-0.030048	0.40544	0.622371	NA
ENSG00000279518.1		0.325519	-0.030048	0.40544	0.622371	NA
ENSG00000267372.2		0.325519	-0.030048	0.40544	0.622371	NA
ENSG00000215644.10	GCGR	0.325519	-0.030048	0.40544	0.622371	NA
ENSG00000267414.1	SETBP1-DT	0.325519	-0.030048	0.40544	0.622371	NA
ENSG00000242140.1		0.325519	-0.030048	0.40544	0.622371	NA
ENSG00000261812.6	TUBB8P7	0.325519	-0.030048	0.40544	0.622371	NA
ENSG00000227059.7	ANHX	0.325519	-0.030048	0.40544	0.622371	NA
ENSG00000249509.1	NEUROG2-AS1	0.325519	-0.030048	0.40544	0.622371	NA
ENSG00000265912.1		0.325519	-0.030048	0.40544	0.622371	NA
ENSG00000187534.6	PRR13P5	0.325519	-0.030048	0.40544	0.622371	NA
ENSG00000252985.1		0.325519	-0.030048	0.40544	0.622371	NA
ENSG00000277541.1	ZNF630-AS1	0.325519	-0.030048	0.40544	0.622371	NA
ENSG00000198099.10	ADH4	0.325519	-0.030048	0.40544	0.622371	NA
ENSG00000200063.1		0.325519	-0.030048	0.40544	0.622371	NA
ENSG00000232603.1		0.325519	-0.030048	0.40544	0.622371	NA
ENSG00000200283.1		0.325519	-0.030048	0.40544	0.622371	NA
ENSG00000227018.1	IL6STP1	0.325519	-0.030048	0.40544	0.622371	NA
ENSG00000120329.7	SLC25A2	0.325519	-0.030048	0.40544	0.622371	NA
ENSG00000230804.2	CDRT15P14	0.325519	-0.030048	0.40544	0.622371	NA
ENSG00000199934.1		0.325519	-0.030048	0.40544	0.622371	NA
ENSG00000228380.1	MYL6BP1	0.325519	-0.030048	0.40544	0.622371	NA
ENSG00000176595.4	KBTBD11	0.325519	-0.030048	0.40544	0.622371	NA
ENSG00000279881.1		0.325519	-0.030048	0.40544	0.622371	NA
ENSG00000201728.1	RNA5SP479	0.325519	-0.030048	0.40544	0.622371	NA
ENSG00000279405.1		0.325519	-0.030048	0.40544	0.622371	NA
ENSG00000286786.1		0.325519	-0.030048	0.40544	0.622371	NA
ENSG00000254406.1		0.325519	-0.030048	0.40544	0.622371	NA
ENSG00000240970.1	RPL23AP64	0.325519	-0.030048	0.40544	0.622371	NA
ENSG00000277482.1		0.325519	-0.030048	0.40544	0.622371	NA
ENSG00000244296.3	RN7SL168P	0.325519	-0.030048	0.40544	0.622371	NA
ENSG00000275489.2	C17orf98	0.325519	-0.030048	0.40544	0.622371	NA
ENSG00000222629.1	RNU2-42P	0.325519	-0.030048	0.40544	0.622371	NA
ENSG00000226989.1		0.325519	-0.030048	0.40544	0.622371	NA
ENSG00000283428.1	CCDC195	0.325519	-0.030048	0.40544	0.622371	NA
ENSG00000114349.10	GNAT1	0.325519	-0.030048	0.40544	0.622371	NA
ENSG00000206791.1	RNU1-129P	0.325519	-0.030048	0.40544	0.622371	NA
ENSG00000225933.1	RPS14P5	0.325519	-0.030048	0.40544	0.622371	NA
ENSG00000225043.1	RPL18AP2	0.325519	-0.030048	0.40544	0.622371	NA
ENSG00000272181.1		0.325519	-0.030048	0.40544	0.622371	NA
ENSG00000241169.1		0.325519	-0.030048	0.40544	0.622371	NA
ENSG00000244002.1	RPSAP39	0.325519	-0.030048	0.40544	0.622371	NA
ENSG00000264966.1	MIR5094	0.325519	-0.030048	0.40544	0.622371	NA
ENSG00000254029.1	IGLC4	0.325519	-0.030048	0.40544	0.622371	NA
ENSG00000226928.1	RPS14P4	0.325519	-0.030048	0.40544	0.622371	NA
ENSG00000080345.18	RIF1	2212.11	-0.0693296	0.15206	0.622398	0.807571
ENSG00000186432.10	KPNA4	2725.59	-0.0516173	0.109009	0.622405	0.807571
ENSG00000158806.14	NPM2	8.65809	0.0827746	0.368801	0.622512	0.807658
ENSG00000227453.1	HNRNPA1P63	1.00789	0.0355854	0.400398	0.622519	NA
ENSG00000127743.6	IL17B	1.00789	0.0355854	0.400398	0.622519	NA
ENSG00000269688.1		0.935618	0.0357011	0.400488	0.622606	NA
ENSG00000224993.3	RPL29P12	0.935618	0.0357011	0.400488	0.622606	NA
ENSG00000289398.1		0.935618	0.0357011	0.400488	0.622606	NA
ENSG00000283445.1		2.56536	-0.0559876	0.392102	0.622715	0.807763
ENSG00000279455.1		2.10714	-0.0508637	0.394919	0.622716	NA
ENSG00000245205.3	EEF1A1P4	12.0505	0.0862942	0.363296	0.622749	0.807763
ENSG00000186001.14	LRCH3	995.939	-0.0587087	0.127494	0.622825	0.807763
ENSG00000268041.3	ERFL	4.13966	0.0664743	0.385691	0.622898	0.807763
ENSG00000163931.17	TKT	8483.1	-0.0608876	0.130707	0.622898	0.807763
ENSG00000237506.3	RPSAP15	38.3867	-0.100146	0.283676	0.622924	0.807763
ENSG00000204149.15	AGAP6	48.9933	0.101595	0.286784	0.622925	0.807763
ENSG00000174796.12	THAP6	251.285	-0.0770575	0.174344	0.622928	0.807763
ENSG00000178464.6	RPL10P16	81.8626	-0.0984126	0.262897	0.622968	0.807763
ENSG00000278594.1		4.38989	-0.0691498	0.38288	0.623012	0.807763
ENSG00000059378.13	PARP12	1.06283	-0.0340649	0.400827	0.623016	NA
ENSG00000240429.1	LRRFIP1P1	12.6777	0.0927757	0.349969	0.623025	0.807763
ENSG00000155256.18	ZFYVE27	1099.56	-0.0589934	0.127029	0.623093	0.807799
ENSG00000259380.6	LINC02895	3.36588	0.0619865	0.388817	0.6232	0.807827
ENSG00000136754.18	ABI1	2506.81	-0.0565882	0.121228	0.623228	0.807827
ENSG00000286035.1		1.06221	-0.0356212	0.400273	0.623237	NA
ENSG00000101210.13	EEF1A2	1.06221	-0.0356212	0.400273	0.623237	NA
ENSG00000160678.12	S100A1	57.3428	-0.0961384	0.247267	0.623238	0.807827
ENSG00000111785.21	RIC8B	434.863	0.0651983	0.141336	0.623286	0.807827
ENSG00000201700.3	SNORD113-3	3.96021	-0.0664843	0.385385	0.623312	0.807827
ENSG00000234235.1	BOK-AS1	1.4942	-0.0389962	0.399329	0.623397	NA
ENSG00000270480.1		3.63495	0.0651878	0.386694	0.623398	0.807882
ENSG00000227854.1		1.3967	-0.0423354	0.398319	0.623467	NA
ENSG00000251518.1	LINC02110	0.325561	0.0294351	0.405321	0.62359	NA
ENSG00000213548.3	PPIAP81	0.325561	0.0294351	0.405321	0.62359	NA
ENSG00000269560.1		0.325561	0.0294351	0.405321	0.62359	NA
ENSG00000271547.1		0.325561	0.0294351	0.405321	0.62359	NA
ENSG00000224462.2	C4BPAP1	0.325561	0.0294351	0.405321	0.62359	NA
ENSG00000284723.2	OR8S1	0.325561	0.0294351	0.405321	0.62359	NA
ENSG00000230400.3	LINC01747	0.325561	0.0294351	0.405321	0.62359	NA
ENSG00000119973.6	PRLHR	0.325561	0.0294351	0.405321	0.62359	NA
ENSG00000215811.6	BTNL10	0.325561	0.0294351	0.405321	0.62359	NA
ENSG00000162840.4	MT2P1	0.325561	0.0294351	0.405321	0.62359	NA
ENSG00000225639.1	PGAM1P2	0.325561	0.0294351	0.405321	0.62359	NA
ENSG00000278737.1		0.325561	0.0294351	0.405321	0.62359	NA
ENSG00000230712.3	GGTLC4P	0.325561	0.0294351	0.405321	0.62359	NA
ENSG00000263253.1		0.325561	0.0294351	0.405321	0.62359	NA
ENSG00000277215.2	SPANXA2-OT1	0.325561	0.0294351	0.405321	0.62359	NA
ENSG00000184350.11	MRGPRE	0.325561	0.0294351	0.405321	0.62359	NA
ENSG00000248283.2	CCNL2P1	0.325561	0.0294351	0.405321	0.62359	NA
ENSG00000258545.7	RHOXF1-AS1	0.325561	0.0294351	0.405321	0.62359	NA
ENSG00000287816.1		0.325561	0.0294351	0.405321	0.62359	NA
ENSG00000243568.2		0.325561	0.0294351	0.405321	0.62359	NA
ENSG00000229562.1	ZFYVE9P1	0.325561	0.0294351	0.405321	0.62359	NA
ENSG00000267353.1		0.325561	0.0294351	0.405321	0.62359	NA
ENSG00000286630.1		0.325561	0.0294351	0.405321	0.62359	NA
ENSG00000254579.2		0.325561	0.0294351	0.405321	0.62359	NA
ENSG00000254042.2	SLIT3-AS2	0.325561	0.0294351	0.405321	0.62359	NA
ENSG00000280420.1		0.325561	0.0294351	0.405321	0.62359	NA
ENSG00000257341.5		0.325561	0.0294351	0.405321	0.62359	NA
ENSG00000228718.2	LINC02521	0.325561	0.0294351	0.405321	0.62359	NA
ENSG00000179363.7	TMEM31	0.325561	0.0294351	0.405321	0.62359	NA
ENSG00000197617.9	VN1R5	0.325561	0.0294351	0.405321	0.62359	NA
ENSG00000235419.5		0.325561	0.0294351	0.405321	0.62359	NA
ENSG00000261997.1		0.325561	0.0294351	0.405321	0.62359	NA
ENSG00000151615.3	POU4F2	0.325561	0.0294351	0.405321	0.62359	NA
ENSG00000236500.1	CD24P1	0.325561	0.0294351	0.405321	0.62359	NA
ENSG00000234685.1	NUS1P2	0.325561	0.0294351	0.405321	0.62359	NA
ENSG00000215899.3		0.325561	0.0294351	0.405321	0.62359	NA
ENSG00000214842.6	RAD51AP2	0.325561	0.0294351	0.405321	0.62359	NA
ENSG00000262488.1		0.325561	0.0294351	0.405321	0.62359	NA
ENSG00000172938.3	MRGPRD	0.325561	0.0294351	0.405321	0.62359	NA
ENSG00000172782.13	FADS6	0.325561	0.0294351	0.405321	0.62359	NA
ENSG00000280232.1		0.325561	0.0294351	0.405321	0.62359	NA
ENSG00000158731.2	OR10J6P	0.325561	0.0294351	0.405321	0.62359	NA
ENSG00000286488.1		0.325561	0.0294351	0.405321	0.62359	NA
ENSG00000111341.10	MGP	0.325561	0.0294351	0.405321	0.62359	NA
ENSG00000264914.1		0.325561	0.0294351	0.405321	0.62359	NA
ENSG00000179428.2	IL6-AS1	0.325561	0.0294351	0.405321	0.62359	NA
ENSG00000285454.1		0.325561	0.0294351	0.405321	0.62359	NA
ENSG00000261000.1		0.325561	0.0294351	0.405321	0.62359	NA
ENSG00000122852.15	SFTPA1	0.325561	0.0294351	0.405321	0.62359	NA
ENSG00000261036.2		0.325561	0.0294351	0.405321	0.62359	NA
ENSG00000184564.11	SLITRK6	0.325561	0.0294351	0.405321	0.62359	NA
ENSG00000143954.13	REG3G	0.325561	0.0294351	0.405321	0.62359	NA
ENSG00000249928.2	UQCRBP3	0.325561	0.0294351	0.405321	0.62359	NA
ENSG00000289625.1		0.325561	0.0294351	0.405321	0.62359	NA
ENSG00000170893.4	TRH	0.325561	0.0294351	0.405321	0.62359	NA
ENSG00000286563.1		0.325561	0.0294351	0.405321	0.62359	NA
ENSG00000013725.14	CD6	0.325561	0.0294351	0.405321	0.62359	NA
ENSG00000133169.6	BEX1	0.325561	0.0294351	0.405321	0.62359	NA
ENSG00000262585.1	LINC01979	0.325561	0.0294351	0.405321	0.62359	NA
ENSG00000249362.3	LINC02488	0.325561	0.0294351	0.405321	0.62359	NA
ENSG00000078081.8	LAMP3	0.325561	0.0294351	0.405321	0.62359	NA
ENSG00000284309.1		0.325561	0.0294351	0.405321	0.62359	NA
ENSG00000262966.2		0.325561	0.0294351	0.405321	0.62359	NA
ENSG00000280278.1		0.325561	0.0294351	0.405321	0.62359	NA
ENSG00000250983.1		0.325561	0.0294351	0.405321	0.62359	NA
ENSG00000257045.1		0.325561	0.0294351	0.405321	0.62359	NA
ENSG00000213959.2		0.325561	0.0294351	0.405321	0.62359	NA
ENSG00000271021.1		0.325561	0.0294351	0.405321	0.62359	NA
ENSG00000244558.6	KCNK15-AS1	0.325561	0.0294351	0.405321	0.62359	NA
ENSG00000225336.2	HMGB3P1	0.325561	0.0294351	0.405321	0.62359	NA
ENSG00000241912.1		0.325561	0.0294351	0.405321	0.62359	NA
ENSG00000243849.2	CFAP44-AS1	0.325561	0.0294351	0.405321	0.62359	NA
ENSG00000172789.4	HOXC5	0.325561	0.0294351	0.405321	0.62359	NA
ENSG00000278433.1	MIR6070	0.325561	0.0294351	0.405321	0.62359	NA
ENSG00000285964.1		0.325561	0.0294351	0.405321	0.62359	NA
ENSG00000221883.4	ARIH2OS	0.325561	0.0294351	0.405321	0.62359	NA
ENSG00000140798.17	ABCC12	0.325561	0.0294351	0.405321	0.62359	NA
ENSG00000231213.7	PLSCR5	0.325561	0.0294351	0.405321	0.62359	NA
ENSG00000227045.1		0.325561	0.0294351	0.405321	0.62359	NA
ENSG00000204025.8	TRPC5OS	0.325561	0.0294351	0.405321	0.62359	NA
ENSG00000272650.1		0.325561	0.0294351	0.405321	0.62359	NA
ENSG00000234435.3	LINC01432	0.325561	0.0294351	0.405321	0.62359	NA
ENSG00000234737.1	KRT18P15	0.325561	0.0294351	0.405321	0.62359	NA
ENSG00000229964.1		0.325561	0.0294351	0.405321	0.62359	NA
ENSG00000206199.11	ANKUB1	0.325561	0.0294351	0.405321	0.62359	NA
ENSG00000286333.1		0.325561	0.0294351	0.405321	0.62359	NA
ENSG00000134438.10	RAX	0.325561	0.0294351	0.405321	0.62359	NA
ENSG00000163295.5	ALPI	0.325561	0.0294351	0.405321	0.62359	NA
ENSG00000200495.1	RNU6-1205P	0.325561	0.0294351	0.405321	0.62359	NA
ENSG00000255983.1		0.325561	0.0294351	0.405321	0.62359	NA
ENSG00000167046.4		0.325561	0.0294351	0.405321	0.62359	NA
ENSG00000221203.1	MIR1262	0.325561	0.0294351	0.405321	0.62359	NA
ENSG00000111344.12	RASAL1	0.325561	0.0294351	0.405321	0.62359	NA
ENSG00000231795.1	ITCH-IT1	0.325561	0.0294351	0.405321	0.62359	NA
ENSG00000232079.7	LINC01697	0.325561	0.0294351	0.405321	0.62359	NA
ENSG00000254060.1		0.325561	0.0294351	0.405321	0.62359	NA
ENSG00000250159.7	PKD2L2-DT	0.325561	0.0294351	0.405321	0.62359	NA
ENSG00000233013.10	FAM157B	0.325561	0.0294351	0.405321	0.62359	NA
ENSG00000229927.2	RHEBP1	0.325561	0.0294351	0.405321	0.62359	NA
ENSG00000252506.1	RNU6-180P	0.325561	0.0294351	0.405321	0.62359	NA
ENSG00000260649.1		0.325561	0.0294351	0.405321	0.62359	NA
ENSG00000213648.11	SULT1A4	0.325561	0.0294351	0.405321	0.62359	NA
ENSG00000271607.1		0.325561	0.0294351	0.405321	0.62359	NA
ENSG00000289198.1		0.325561	0.0294351	0.405321	0.62359	NA
ENSG00000205847.6	OR7E91P	0.325561	0.0294351	0.405321	0.62359	NA
ENSG00000227710.1		0.325561	0.0294351	0.405321	0.62359	NA
ENSG00000288825.1	H2AC18	0.325561	0.0294351	0.405321	0.62359	NA
ENSG00000262786.1		0.325561	0.0294351	0.405321	0.62359	NA
ENSG00000276868.1		0.325561	0.0294351	0.405321	0.62359	NA
ENSG00000254065.1		0.325561	0.0294351	0.405321	0.62359	NA
ENSG00000196581.11	AJAP1	0.325561	0.0294351	0.405321	0.62359	NA
ENSG00000200026.1		0.325561	0.0294351	0.405321	0.62359	NA
ENSG00000127241.18	MASP1	0.325561	0.0294351	0.405321	0.62359	NA
ENSG00000249184.2		0.325561	0.0294351	0.405321	0.62359	NA
ENSG00000213394.3	RPSAP46	0.325561	0.0294351	0.405321	0.62359	NA
ENSG00000277981.1		0.325561	0.0294351	0.405321	0.62359	NA
ENSG00000227227.1		0.325561	0.0294351	0.405321	0.62359	NA
ENSG00000250929.2	LINC01181	0.325561	0.0294351	0.405321	0.62359	NA
ENSG00000251334.2		0.325561	0.0294351	0.405321	0.62359	NA
ENSG00000136297.15	MMD2	0.325561	0.0294351	0.405321	0.62359	NA
ENSG00000121933.19	TMIGD3	0.325561	0.0294351	0.405321	0.62359	NA
ENSG00000053328.9	METTL24	0.325561	0.0294351	0.405321	0.62359	NA
ENSG00000167359.8	OR51I1	0.325561	0.0294351	0.405321	0.62359	NA
ENSG00000259278.2		0.325561	0.0294351	0.405321	0.62359	NA
ENSG00000227240.2		0.325561	0.0294351	0.405321	0.62359	NA
ENSG00000163239.12	TDRD10	0.325561	0.0294351	0.405321	0.62359	NA
ENSG00000200701.1	RNU6-674P	0.325561	0.0294351	0.405321	0.62359	NA
ENSG00000286272.1		0.325561	0.0294351	0.405321	0.62359	NA
ENSG00000239365.2	RPS26P49	0.325561	0.0294351	0.405321	0.62359	NA
ENSG00000253712.1	LINC02886	0.325561	0.0294351	0.405321	0.62359	NA
ENSG00000223387.6	LINC02068	0.325561	0.0294351	0.405321	0.62359	NA
ENSG00000178125.15	PPP1R42	0.325561	0.0294351	0.405321	0.62359	NA
ENSG00000223716.2		0.325561	0.0294351	0.405321	0.62359	NA
ENSG00000267581.1		0.325561	0.0294351	0.405321	0.62359	NA
ENSG00000251354.3		0.325561	0.0294351	0.405321	0.62359	NA
ENSG00000263729.1		0.325561	0.0294351	0.405321	0.62359	NA
ENSG00000179178.11	TMEM125	0.325561	0.0294351	0.405321	0.62359	NA
ENSG00000180155.20	LYNX1	0.325561	0.0294351	0.405321	0.62359	NA
ENSG00000168658.19	VWA3B	0.325561	0.0294351	0.405321	0.62359	NA
ENSG00000197670.6		9.79174	0.0868633	0.36153	0.623723	0.808207
ENSG00000286268.1		2.24672	-0.0496517	0.395151	0.623839	NA
ENSG00000224220.1	DTNB-AS1	1.42274	-0.0411689	0.39865	0.624002	NA
ENSG00000232024.2	LSM12P1	20.2906	-0.0970746	0.328704	0.624034	0.808559
ENSG00000227692.1	MED28P3	0.991022	0.0373739	0.399813	0.624142	NA
ENSG00000271855.1		0.991022	0.0373739	0.399813	0.624142	NA
ENSG00000234106.3	SRP14P2	0.991022	0.0373739	0.399813	0.624142	NA
ENSG00000271361.1	HTATSF1P2	40.4886	-0.0994068	0.275801	0.624174	0.808676
ENSG00000267544.1	HIKESHIP2	1.84911	-0.0468847	0.396369	0.624265	NA
ENSG00000227060.7	LINC00629	15.2846	-0.0954112	0.337288	0.62427	0.808676
ENSG00000168827.15	GFM1	1030.5	-0.0580668	0.124935	0.624271	0.808676
ENSG00000187166.1	H1-7	2.09992	0.0509892	0.394944	0.624278	NA
ENSG00000230002.3	ALMS1-IT1	19.1576	-0.0976493	0.325719	0.624282	0.808676
ENSG00000235629.1	LINC02922	1.04867	-0.0332562	0.40092	0.624468	NA
ENSG00000175426.11	PCSK1	1.05472	-0.0357808	0.400177	0.62456	NA
ENSG00000289314.1		1.77099	-0.0489967	0.395558	0.624586	NA
ENSG00000257122.5	RRN3P3	1.80686	0.0492201	0.39554	0.624672	NA
ENSG00000272744.1		2.92577	0.0598691	0.390087	0.624674	0.809133
ENSG00000130669.17	PAK4	4142.36	0.0666778	0.143693	0.624759	0.809192
ENSG00000176029.14	C11orf16	15.7437	0.0974745	0.331713	0.624871	0.809285
ENSG00000127483.19	HP1BP3	7721.23	0.0548751	0.114304	0.624936	0.809319
ENSG00000267648.1		15.239	0.0970518	0.333395	0.625036	0.80937
ENSG00000267096.1		15.7459	-0.0944776	0.340185	0.625067	0.80937
ENSG00000112561.19	TFEB	57.002	0.0968937	0.250409	0.625112	0.80937
ENSG00000266017.1	MIR4477B	10.0085	-0.0879296	0.357235	0.625134	0.80937
ENSG00000276573.1		2.85883	-0.0588448	0.390364	0.625295	0.80948
ENSG00000230799.1	RPS2P16	4.56076	0.0679939	0.383952	0.625366	0.80948
ENSG00000096092.6	TMEM14A	349.185	0.0779489	0.176987	0.625418	0.80948
ENSG00000079819.19	EPB41L2	5300.05	0.0564081	0.120675	0.625445	0.80948
ENSG00000158006.14	PAFAH2	216.259	0.0765326	0.17293	0.625446	0.80948
ENSG00000172380.6	GNG12	5958.59	0.0594235	0.127641	0.625513	0.80948
ENSG00000108556.10	CHRNE	3.91614	0.0677901	0.384423	0.625534	0.80948
ENSG00000232725.1	PLXNB3-AS1	24.6548	0.100199	0.312711	0.625682	0.809593
ENSG00000267023.5	LRRC37A16P	39.3107	0.0998959	0.274886	0.6257	0.809593
ENSG00000288056.1		2.16194	-0.0508916	0.39451	0.625743	NA
ENSG00000116273.6	PHF13	1459.23	-0.0589144	0.127794	0.625954	0.80987
ENSG00000124721.18	DNAH8	1.01097	-0.035229	0.400355	0.625974	NA
ENSG00000207604.3	MIR206	1.01097	-0.035229	0.400355	0.625974	NA
ENSG00000270147.1		2.21211	-0.0514456	0.394118	0.625974	NA
ENSG00000289119.1		28.2583	0.100521	0.305672	0.626058	0.809954
ENSG00000227880.1		1.80354	0.0490059	0.395508	0.626158	NA
ENSG00000270059.1		2.42318	0.0520366	0.394302	0.62644	0.810366
ENSG00000231210.3	COMETT	5.27438	0.0710855	0.381177	0.626456	0.810366
ENSG00000264564.1		1.10955	0.0319441	0.401201	0.626503	NA
ENSG00000160883.11	HK3	1.10955	0.0319441	0.401201	0.626503	NA
ENSG00000179134.16	SAMD4B	3733.66	-0.0568496	0.123121	0.626603	0.810455
ENSG00000165905.18	LARGE2	3.77264	0.0638595	0.387466	0.626603	0.810455
ENSG00000214244.4	SETP21	1.37566	-0.040122	0.398935	0.626733	NA
ENSG00000229775.7	LINC02624	1.37566	-0.040122	0.398935	0.626733	NA
ENSG00000259030.8	FPGT-TNNI3K	1.01206	0.035446	0.400235	0.62679	NA
ENSG00000225544.1		1.01206	0.035446	0.400235	0.62679	NA
ENSG00000257727.6	CNPY2	127.949	-0.087759	0.212735	0.626905	0.81071
ENSG00000167244.22	IGF2	2500.02	-0.0686634	0.152762	0.626912	0.81071
ENSG00000111641.12	NOP2	29.0203	-0.0993957	0.299816	0.62692	0.81071
ENSG00000117983.17	MUC5B	1.51818	0.0412894	0.398367	0.626945	NA
ENSG00000225106.1		0.959981	0.0331258	0.400968	0.626948	NA
ENSG00000235008.1		2.11158	0.0513756	0.394466	0.626984	NA
ENSG00000227388.3		4.11839	0.0666682	0.384765	0.627029	0.8108
ENSG00000260156.1		1.38921	-0.04187	0.398264	0.627157	NA
ENSG00000170801.10	HTRA3	2.19109	-0.0493991	0.395177	0.627158	NA
ENSG00000260870.1	NDUFB10P1	4.41645	0.0680599	0.383736	0.627209	0.810947
ENSG00000132002.9	DNAJB1	8018.93	-0.0582687	0.12554	0.627239	0.810947
ENSG00000274695.1		2.12901	-0.0501573	0.394772	0.627244	NA
ENSG00000167447.13	SMG8	882.816	-0.0595749	0.129972	0.627261	0.810947
ENSG00000248840.2		2.14178	0.0534089	0.393342	0.627271	NA
ENSG00000134817.12	APLNR	0.322234	0.0291811	0.405303	0.627292	NA
ENSG00000236512.1		0.322234	0.0291811	0.405303	0.627292	NA
ENSG00000233665.8		0.322234	0.0291811	0.405303	0.627292	NA
ENSG00000196734.9	LCE1B	0.322234	0.0291811	0.405303	0.627292	NA
ENSG00000239057.2	MIR500B	0.322234	0.0291811	0.405303	0.627292	NA
ENSG00000270342.1		0.322234	0.0291811	0.405303	0.627292	NA
ENSG00000224228.2		0.322234	0.0291811	0.405303	0.627292	NA
ENSG00000186496.12	ZNF396	0.322234	0.0291811	0.405303	0.627292	NA
ENSG00000101282.9	RSPO4	0.322234	0.0291811	0.405303	0.627292	NA
ENSG00000271357.1		0.322234	0.0291811	0.405303	0.627292	NA
ENSG00000225950.9	NTF4	0.322234	0.0291811	0.405303	0.627292	NA
ENSG00000286765.1		0.322234	0.0291811	0.405303	0.627292	NA
ENSG00000165061.15	ZMAT4	0.322234	0.0291811	0.405303	0.627292	NA
ENSG00000249599.2	BMPR1B-DT	0.322234	0.0291811	0.405303	0.627292	NA
ENSG00000282842.1	FRG2EP	0.322234	0.0291811	0.405303	0.627292	NA
ENSG00000252333.1	RNU6-964P	0.322234	0.0291811	0.405303	0.627292	NA
ENSG00000224881.1		0.322234	0.0291811	0.405303	0.627292	NA
ENSG00000285755.2		0.322234	0.0291811	0.405303	0.627292	NA
ENSG00000269504.3		0.322234	0.0291811	0.405303	0.627292	NA
ENSG00000167754.13	KLK5	0.322234	0.0291811	0.405303	0.627292	NA
ENSG00000214248.2		0.322234	0.0291811	0.405303	0.627292	NA
ENSG00000147160.9	AWAT2	0.322234	0.0291811	0.405303	0.627292	NA
ENSG00000262366.1	NDUFA3P6	0.322234	0.0291811	0.405303	0.627292	NA
ENSG00000101951.17	PAGE4	0.322234	0.0291811	0.405303	0.627292	NA
ENSG00000161634.12	DCD	0.322234	0.0291811	0.405303	0.627292	NA
ENSG00000283283.2		0.322234	0.0291811	0.405303	0.627292	NA
ENSG00000196844.9	PATE2	0.322234	0.0291811	0.405303	0.627292	NA
ENSG00000064489.23	BORCS8-MEF2B	0.322234	0.0291811	0.405303	0.627292	NA
ENSG00000184344.4	GDF3	0.322234	0.0291811	0.405303	0.627292	NA
ENSG00000287789.1		0.322234	0.0291811	0.405303	0.627292	NA
ENSG00000172236.18	TPSAB1	0.322234	0.0291811	0.405303	0.627292	NA
ENSG00000213295.3	RPL22P10	0.322234	0.0291811	0.405303	0.627292	NA
ENSG00000150394.14	CDH8	0.322234	0.0291811	0.405303	0.627292	NA
ENSG00000214803.3		0.322234	0.0291811	0.405303	0.627292	NA
ENSG00000254226.6	LINC01933	0.322234	0.0291811	0.405303	0.627292	NA
ENSG00000244199.1	EIF4EP3	0.322234	0.0291811	0.405303	0.627292	NA
ENSG00000173930.9	SLCO4C1	0.322234	0.0291811	0.405303	0.627292	NA
ENSG00000163331.12	DAPL1	0.322234	0.0291811	0.405303	0.627292	NA
ENSG00000237250.3		0.322234	0.0291811	0.405303	0.627292	NA
ENSG00000224637.1	PDSS1P2	0.322234	0.0291811	0.405303	0.627292	NA
ENSG00000250697.2		0.322234	0.0291811	0.405303	0.627292	NA
ENSG00000185031.6	SLC2A3P2	0.322234	0.0291811	0.405303	0.627292	NA
ENSG00000236712.1		0.322234	0.0291811	0.405303	0.627292	NA
ENSG00000227972.1	THAP12P3	0.322234	0.0291811	0.405303	0.627292	NA
ENSG00000199398.1		0.322234	0.0291811	0.405303	0.627292	NA
ENSG00000080511.5	RDH8	0.322234	0.0291811	0.405303	0.627292	NA
ENSG00000265418.1	MIR4261	0.322234	0.0291811	0.405303	0.627292	NA
ENSG00000249306.7	LINC01411	0.322234	0.0291811	0.405303	0.627292	NA
ENSG00000182545.7	RNASE10	0.322234	0.0291811	0.405303	0.627292	NA
ENSG00000283148.1		0.322234	0.0291811	0.405303	0.627292	NA
ENSG00000229937.9	PRPS1L1	0.322234	0.0291811	0.405303	0.627292	NA
ENSG00000272386.1		0.322234	0.0291811	0.405303	0.627292	NA
ENSG00000229858.2		0.322234	0.0291811	0.405303	0.627292	NA
ENSG00000139515.6	PDX1	0.322234	0.0291811	0.405303	0.627292	NA
ENSG00000226209.1	RBISP1	0.322234	0.0291811	0.405303	0.627292	NA
ENSG00000111339.12	ART4	0.322234	0.0291811	0.405303	0.627292	NA
ENSG00000256021.1	ELOCP31	0.322234	0.0291811	0.405303	0.627292	NA
ENSG00000256704.3	ENTR1P1	0.322234	0.0291811	0.405303	0.627292	NA
ENSG00000189377.9	CXCL17	0.322234	0.0291811	0.405303	0.627292	NA
ENSG00000122188.13	LAX1	0.322234	0.0291811	0.405303	0.627292	NA
ENSG00000264693.1		0.322234	0.0291811	0.405303	0.627292	NA
ENSG00000236232.1	MTCYBP24	0.322234	0.0291811	0.405303	0.627292	NA
ENSG00000206645.1		0.322234	0.0291811	0.405303	0.627292	NA
ENSG00000212302.1		0.322234	0.0291811	0.405303	0.627292	NA
ENSG00000276527.1		0.322234	0.0291811	0.405303	0.627292	NA
ENSG00000243167.1	RPS10P28	0.322234	0.0291811	0.405303	0.627292	NA
ENSG00000259422.1		0.322234	0.0291811	0.405303	0.627292	NA
ENSG00000170615.15	SLC26A5	0.322234	0.0291811	0.405303	0.627292	NA
ENSG00000240995.2		0.322234	0.0291811	0.405303	0.627292	NA
ENSG00000101200.5	AVP	0.322234	0.0291811	0.405303	0.627292	NA
ENSG00000239964.3	RN7SL748P	0.322234	0.0291811	0.405303	0.627292	NA
ENSG00000122641.11	INHBA	0.322234	0.0291811	0.405303	0.627292	NA
ENSG00000283141.1	LINC02666	0.322234	0.0291811	0.405303	0.627292	NA
ENSG00000176177.10	ENTHD1	0.322234	0.0291811	0.405303	0.627292	NA
ENSG00000257298.1		0.322234	0.0291811	0.405303	0.627292	NA
ENSG00000224421.1	ATP5MFP1	0.322234	0.0291811	0.405303	0.627292	NA
ENSG00000225170.2		0.322234	0.0291811	0.405303	0.627292	NA
ENSG00000176302.13	FOXR1	0.322234	0.0291811	0.405303	0.627292	NA
ENSG00000173585.17	CCR9	0.322234	0.0291811	0.405303	0.627292	NA
ENSG00000179593.16	ALOX15B	0.322234	0.0291811	0.405303	0.627292	NA
ENSG00000264755.1	MIR3131	0.322234	0.0291811	0.405303	0.627292	NA
ENSG00000271138.1	IGLVIVOR22-1	0.322234	0.0291811	0.405303	0.627292	NA
ENSG00000177098.9	SCN4B	0.322234	0.0291811	0.405303	0.627292	NA
ENSG00000272672.1		0.322234	0.0291811	0.405303	0.627292	NA
ENSG00000268088.1		0.322234	0.0291811	0.405303	0.627292	NA
ENSG00000135577.5	NMBR	0.322234	0.0291811	0.405303	0.627292	NA
ENSG00000240974.1	RPS27AP10	0.322234	0.0291811	0.405303	0.627292	NA
ENSG00000250657.1		0.322234	0.0291811	0.405303	0.627292	NA
ENSG00000261610.1		0.322234	0.0291811	0.405303	0.627292	NA
ENSG00000283737.1		0.322234	0.0291811	0.405303	0.627292	NA
ENSG00000270528.1	FAM133EP	0.322234	0.0291811	0.405303	0.627292	NA
ENSG00000286617.1		0.322234	0.0291811	0.405303	0.627292	NA
ENSG00000260351.1		0.322234	0.0291811	0.405303	0.627292	NA
ENSG00000171540.8	OTP	0.322234	0.0291811	0.405303	0.627292	NA
ENSG00000262461.7	SPDYE9	0.322234	0.0291811	0.405303	0.627292	NA
ENSG00000267592.1		0.322234	0.0291811	0.405303	0.627292	NA
ENSG00000206869.1	SNORA70F	0.322234	0.0291811	0.405303	0.627292	NA
ENSG00000286081.2		0.322234	0.0291811	0.405303	0.627292	NA
ENSG00000166090.8	IL25	0.322234	0.0291811	0.405303	0.627292	NA
ENSG00000273398.6		0.322234	0.0291811	0.405303	0.627292	NA
ENSG00000183960.9	KCNH8	0.322234	0.0291811	0.405303	0.627292	NA
ENSG00000231029.2		0.322234	0.0291811	0.405303	0.627292	NA
ENSG00000252507.1	RNU7-81P	0.322234	0.0291811	0.405303	0.627292	NA
ENSG00000234438.5	KBTBD13	0.322234	0.0291811	0.405303	0.627292	NA
ENSG00000249478.1		0.322234	0.0291811	0.405303	0.627292	NA
ENSG00000231035.1	RPL7L1P9	0.322234	0.0291811	0.405303	0.627292	NA
ENSG00000264017.2	RN7SL336P	0.322234	0.0291811	0.405303	0.627292	NA
ENSG00000229002.1		0.322234	0.0291811	0.405303	0.627292	NA
ENSG00000289175.1		0.322234	0.0291811	0.405303	0.627292	NA
ENSG00000230003.2		0.322234	0.0291811	0.405303	0.627292	NA
ENSG00000188089.14	PLA2G4E	0.322234	0.0291811	0.405303	0.627292	NA
ENSG00000237408.1	ART2BP	0.322234	0.0291811	0.405303	0.627292	NA
ENSG00000241469.9	LINC00635	0.322234	0.0291811	0.405303	0.627292	NA
ENSG00000273890.1		0.322234	0.0291811	0.405303	0.627292	NA
ENSG00000117090.16	SLAMF1	0.322234	0.0291811	0.405303	0.627292	NA
ENSG00000268030.1		0.322234	0.0291811	0.405303	0.627292	NA
ENSG00000224535.2	LINC02771	0.322234	0.0291811	0.405303	0.627292	NA
ENSG00000157703.16	SVOPL	0.322234	0.0291811	0.405303	0.627292	NA
ENSG00000251471.1		0.322234	0.0291811	0.405303	0.627292	NA
ENSG00000234378.1		0.322234	0.0291811	0.405303	0.627292	NA
ENSG00000204962.6	PCDHA8	0.322234	0.0291811	0.405303	0.627292	NA
ENSG00000241597.2		0.322234	0.0291811	0.405303	0.627292	NA
ENSG00000196859.8	KRT39	0.322234	0.0291811	0.405303	0.627292	NA
ENSG00000220418.1	TUBB3P1	0.322234	0.0291811	0.405303	0.627292	NA
ENSG00000251866.1	SCARNA21B	0.322234	0.0291811	0.405303	0.627292	NA
ENSG00000273957.1		0.322234	0.0291811	0.405303	0.627292	NA
ENSG00000249870.1		0.322234	0.0291811	0.405303	0.627292	NA
ENSG00000254237.6		0.322234	0.0291811	0.405303	0.627292	NA
ENSG00000259674.1	RPL7AP75	0.322234	0.0291811	0.405303	0.627292	NA
ENSG00000220635.2	KRASP1	0.322234	0.0291811	0.405303	0.627292	NA
ENSG00000206911.1		0.322234	0.0291811	0.405303	0.627292	NA
ENSG00000258710.8	LINC01193	0.322234	0.0291811	0.405303	0.627292	NA
ENSG00000265724.1	MIR4284	0.322234	0.0291811	0.405303	0.627292	NA
ENSG00000274677.1		1.02451	-0.0370745	0.399692	0.627343	NA
ENSG00000244313.3		187.311	-0.0853135	0.204686	0.627356	0.811019
ENSG00000204531.21	POU5F1	6.75507	0.0777494	0.373531	0.627414	0.811043
ENSG00000183171.5		3.49561	0.0618513	0.388618	0.627468	0.811061
ENSG00000230149.2		3.66183	0.0656298	0.385508	0.627584	0.81116
ENSG00000143107.10	FNDC7	1.01538	0.0350437	0.400307	0.627729	NA
ENSG00000259439.3	LINC01833	3.37314	0.0616582	0.388275	0.627826	0.811422
ENSG00000250105.1		0.348233	-0.027149	0.405342	0.627969	NA
ENSG00000222038.4	POTEJ	0.348233	-0.027149	0.405342	0.627969	NA
ENSG00000271454.1		0.348233	-0.027149	0.405342	0.627969	NA
ENSG00000202137.1		0.348233	-0.027149	0.405342	0.627969	NA
ENSG00000274775.2	FSIP2LP	0.348233	-0.027149	0.405342	0.627969	NA
ENSG00000264857.1	MIR5696	0.348233	-0.027149	0.405342	0.627969	NA
ENSG00000275273.1	MIR6780A	0.348233	-0.027149	0.405342	0.627969	NA
ENSG00000272733.1		0.348233	-0.027149	0.405342	0.627969	NA
ENSG00000265052.2	RN7SL622P	0.348233	-0.027149	0.405342	0.627969	NA
ENSG00000287216.1		0.348233	-0.027149	0.405342	0.627969	NA
ENSG00000287330.1		0.348233	-0.027149	0.405342	0.627969	NA
ENSG00000284231.1	MIR424	0.348233	-0.027149	0.405342	0.627969	NA
ENSG00000224000.1		0.348233	-0.027149	0.405342	0.627969	NA
ENSG00000239670.1		0.348233	-0.027149	0.405342	0.627969	NA
ENSG00000282879.1		0.348233	-0.027149	0.405342	0.627969	NA
ENSG00000265813.2	RN7SL300P	0.348233	-0.027149	0.405342	0.627969	NA
ENSG00000235339.1	GEMIN2P2	0.348233	-0.027149	0.405342	0.627969	NA
ENSG00000278400.1		0.348233	-0.027149	0.405342	0.627969	NA
ENSG00000248415.1	GAPDHP61	0.348233	-0.027149	0.405342	0.627969	NA
ENSG00000252363.1	RNU7-43P	0.348233	-0.027149	0.405342	0.627969	NA
ENSG00000238003.1	RPL10P4	0.348233	-0.027149	0.405342	0.627969	NA
ENSG00000239602.1	RPL35AP16	0.348233	-0.027149	0.405342	0.627969	NA
ENSG00000278831.1		0.348233	-0.027149	0.405342	0.627969	NA
ENSG00000263862.2	LINC01543	0.348233	-0.027149	0.405342	0.627969	NA
ENSG00000250686.2	KHDRBS2-OT1	0.348233	-0.027149	0.405342	0.627969	NA
ENSG00000029559.7	IBSP	0.348233	-0.027149	0.405342	0.627969	NA
ENSG00000280904.1		0.348233	-0.027149	0.405342	0.627969	NA
ENSG00000199168.3	MIR374A	0.348233	-0.027149	0.405342	0.627969	NA
ENSG00000175749.11	EIF3KP1	0.348233	-0.027149	0.405342	0.627969	NA
ENSG00000145526.12	CDH18	0.348233	-0.027149	0.405342	0.627969	NA
ENSG00000256339.1		0.348233	-0.027149	0.405342	0.627969	NA
ENSG00000200516.1	RNA5SP378	0.348233	-0.027149	0.405342	0.627969	NA
ENSG00000264994.1	SNORD92	0.348233	-0.027149	0.405342	0.627969	NA
ENSG00000202224.1		0.348233	-0.027149	0.405342	0.627969	NA
ENSG00000201607.1	RNU4-16P	0.348233	-0.027149	0.405342	0.627969	NA
ENSG00000109047.8	RCVRN	0.348233	-0.027149	0.405342	0.627969	NA
ENSG00000256056.1		0.348233	-0.027149	0.405342	0.627969	NA
ENSG00000283159.1	MIR665	0.348233	-0.027149	0.405342	0.627969	NA
ENSG00000266155.2		0.348233	-0.027149	0.405342	0.627969	NA
ENSG00000234884.2	GRK3-AS1	0.348233	-0.027149	0.405342	0.627969	NA
ENSG00000077943.8	ITGA8	0.348233	-0.027149	0.405342	0.627969	NA
ENSG00000254787.1		0.348233	-0.027149	0.405342	0.627969	NA
ENSG00000274294.1		0.348233	-0.027149	0.405342	0.627969	NA
ENSG00000199279.1	RNU6-661P	0.348233	-0.027149	0.405342	0.627969	NA
ENSG00000223597.3	LINC02142	0.348233	-0.027149	0.405342	0.627969	NA
ENSG00000278716.1		0.348233	-0.027149	0.405342	0.627969	NA
ENSG00000251785.1	RNA5SP20	0.348233	-0.027149	0.405342	0.627969	NA
ENSG00000204866.9	IGFL2	0.348233	-0.027149	0.405342	0.627969	NA
ENSG00000274798.1		0.348233	-0.027149	0.405342	0.627969	NA
ENSG00000200681.1	RNU6-263P	0.348233	-0.027149	0.405342	0.627969	NA
ENSG00000202141.1		0.348233	-0.027149	0.405342	0.627969	NA
ENSG00000249163.3	PRPF39-DT	0.348233	-0.027149	0.405342	0.627969	NA
ENSG00000225703.1		0.348233	-0.027149	0.405342	0.627969	NA
ENSG00000274559.3		0.348233	-0.027149	0.405342	0.627969	NA
ENSG00000233159.1	RPL31P16	0.348233	-0.027149	0.405342	0.627969	NA
ENSG00000263813.1	MIR3679	0.348233	-0.027149	0.405342	0.627969	NA
ENSG00000261273.1		0.348233	-0.027149	0.405342	0.627969	NA
ENSG00000224144.1	ASH2LP1	0.348233	-0.027149	0.405342	0.627969	NA
ENSG00000279271.1		0.348233	-0.027149	0.405342	0.627969	NA
ENSG00000285448.1		0.348233	-0.027149	0.405342	0.627969	NA
ENSG00000258172.1		0.348233	-0.027149	0.405342	0.627969	NA
ENSG00000286053.2	ASDURF	0.348233	-0.027149	0.405342	0.627969	NA
ENSG00000226081.2	USP12PX	0.348233	-0.027149	0.405342	0.627969	NA
ENSG00000250115.2	AK3P2	0.348233	-0.027149	0.405342	0.627969	NA
ENSG00000267179.1		0.348233	-0.027149	0.405342	0.627969	NA
ENSG00000214354.3	PAFAH1B1P1	0.348233	-0.027149	0.405342	0.627969	NA
ENSG00000131482.10	G6PC1	0.348233	-0.027149	0.405342	0.627969	NA
ENSG00000229909.1	TRIM60P16	0.348233	-0.027149	0.405342	0.627969	NA
ENSG00000270620.1		0.348233	-0.027149	0.405342	0.627969	NA
ENSG00000287002.1		0.348233	-0.027149	0.405342	0.627969	NA
ENSG00000202260.1	RN7SKP69	0.348233	-0.027149	0.405342	0.627969	NA
ENSG00000132874.15	SLC14A2	0.348233	-0.027149	0.405342	0.627969	NA
ENSG00000272167.2		0.348233	-0.027149	0.405342	0.627969	NA
ENSG00000252444.1	RNU6-344P	0.348233	-0.027149	0.405342	0.627969	NA
ENSG00000152208.13	GRID2	0.348233	-0.027149	0.405342	0.627969	NA
ENSG00000260247.1	SUB1P4	0.348233	-0.027149	0.405342	0.627969	NA
ENSG00000243976.2	RN7SL523P	0.348233	-0.027149	0.405342	0.627969	NA
ENSG00000251971.1	RNU6-1333P	0.348233	-0.027149	0.405342	0.627969	NA
ENSG00000256824.1		0.348233	-0.027149	0.405342	0.627969	NA
ENSG00000234711.1	TUBB8P11	0.348233	-0.027149	0.405342	0.627969	NA
ENSG00000236017.8	ASMTL-AS1	0.348233	-0.027149	0.405342	0.627969	NA
ENSG00000256011.1		0.348233	-0.027149	0.405342	0.627969	NA
ENSG00000135346.9	CGA	0.348233	-0.027149	0.405342	0.627969	NA
ENSG00000258876.1	TGFB3-AS1	0.348233	-0.027149	0.405342	0.627969	NA
ENSG00000226671.1		0.348233	-0.027149	0.405342	0.627969	NA
ENSG00000249359.3		0.348233	-0.027149	0.405342	0.627969	NA
ENSG00000287362.1		0.348233	-0.027149	0.405342	0.627969	NA
ENSG00000258408.1	NT5CP2	0.348233	-0.027149	0.405342	0.627969	NA
ENSG00000252145.1	RNU6-1225P	0.348233	-0.027149	0.405342	0.627969	NA
ENSG00000269886.1		0.348233	-0.027149	0.405342	0.627969	NA
ENSG00000287810.1		0.348233	-0.027149	0.405342	0.627969	NA
ENSG00000261402.1		0.348233	-0.027149	0.405342	0.627969	NA
ENSG00000287312.1		0.348233	-0.027149	0.405342	0.627969	NA
ENSG00000206589.1	RNU6-354P	0.348233	-0.027149	0.405342	0.627969	NA
ENSG00000274505.1		0.348233	-0.027149	0.405342	0.627969	NA
ENSG00000201469.1	RNA5SP379	0.348233	-0.027149	0.405342	0.627969	NA
ENSG00000257438.1		0.348233	-0.027149	0.405342	0.627969	NA
ENSG00000223647.1	LINC01946	0.348233	-0.027149	0.405342	0.627969	NA
ENSG00000229427.1	ANKRD26P4	0.348233	-0.027149	0.405342	0.627969	NA
ENSG00000187997.12	C17orf99	0.348233	-0.027149	0.405342	0.627969	NA
ENSG00000240874.1		0.348233	-0.027149	0.405342	0.627969	NA
ENSG00000244060.2	RPS2P41	0.348233	-0.027149	0.405342	0.627969	NA
ENSG00000266794.2	RN7SL7P	0.348233	-0.027149	0.405342	0.627969	NA
ENSG00000285684.1		0.348233	-0.027149	0.405342	0.627969	NA
ENSG00000286531.1		0.348233	-0.027149	0.405342	0.627969	NA
ENSG00000225240.1		0.348233	-0.027149	0.405342	0.627969	NA
ENSG00000182083.8	OR6B2	0.348233	-0.027149	0.405342	0.627969	NA
ENSG00000214283.4	RAD51AP1P1	0.348233	-0.027149	0.405342	0.627969	NA
ENSG00000276462.2	LINC03025	15.2746	-0.091549	0.346538	0.628153	0.811793
ENSG00000265646.2	TUFMP1	2.13762	0.0524872	0.393733	0.628188	NA
ENSG00000271973.1		2.59558	-0.0522196	0.393613	0.628233	0.811846
ENSG00000155636.15	RBM45	286.072	-0.0765358	0.176347	0.628365	0.811965
ENSG00000261886.1	GOSR2-DT	8.95286	0.0840552	0.364594	0.628497	0.81205
ENSG00000275793.1	RIMBP3	149.776	-0.0853557	0.205661	0.628529	0.81205
ENSG00000197021.9	EOLA2	646.838	-0.060801	0.133587	0.628559	0.81205
ENSG00000116194.13	ANGPTL1	1.71376	0.0439331	0.397596	0.62857	NA
ENSG00000270177.1	PPP2CA-DT	5.63951	0.0727895	0.378902	0.628636	0.81205
ENSG00000064655.19	EYA2	2.13845	0.0531963	0.393307	0.628637	NA
ENSG00000225578.1	NCBP2-AS1	3.59832	0.0611442	0.388746	0.628657	0.81205
ENSG00000276900.1		3.86823	0.0657555	0.38548	0.62873	0.81205
ENSG00000163320.12	CGGBP1	4443.02	0.0588917	0.127974	0.628737	0.81205
ENSG00000133256.13	PDE6B	2.43235	0.0548268	0.39257	0.628752	0.81205
ENSG00000285589.1		95.5038	0.0867109	0.20928	0.628787	0.81205
ENSG00000227176.1	NSA2P5	2.01182	0.0467778	0.396535	0.628879	NA
ENSG00000253667.2		2.6643	-0.0520196	0.393538	0.628942	0.812199
ENSG00000265917.1	MIR3685	18.5518	-0.0954216	0.330749	0.629033	0.812264
ENSG00000101052.13	IFT52	1134.12	-0.0656652	0.146527	0.629098	0.812264
ENSG00000100417.12	PMM1	408.508	0.0730122	0.165087	0.629125	0.812264
ENSG00000237719.1		6.59444	0.0750817	0.376775	0.629151	0.812264
ENSG00000202461.1		12.7852	0.0934694	0.342248	0.62921	0.812289
ENSG00000116035.4	VAX2	549.33	-0.0675251	0.151265	0.629277	0.812325
ENSG00000213713.3	PIGCP1	93.4659	0.091351	0.22797	0.629436	0.812478
ENSG00000232385.2	RPS3AP25	1.50418	-0.0383085	0.399209	0.629487	NA
ENSG00000263938.1		0.993262	-0.0329951	0.40087	0.629556	NA
ENSG00000214992.6	AKAP17BP	3.26165	-0.0618724	0.387548	0.629571	0.812601
ENSG00000241429.1	EEF1A1P25	6.95859	-0.0785002	0.370731	0.629661	0.812642
ENSG00000133884.10	DPF2	2147.39	-0.0554473	0.121601	0.629705	0.812642
ENSG00000253141.2		5.60791	-0.0702063	0.380359	0.629721	0.812642
ENSG00000135111.16	TBX3	1.75661	-0.0466337	0.396181	0.629773	NA
ENSG00000101773.19	RBBP8	1558.11	-0.0567796	0.124468	0.629869	0.812726
ENSG00000158604.15	TMED4	2740.5	-0.0522053	0.113599	0.629881	0.812726
ENSG00000138463.9	SLC49A4	780.138	-0.0597091	0.131259	0.629905	0.812726
ENSG00000207029.1	RNU6-43P	2.58808	-0.0523869	0.393184	0.630068	0.812885
ENSG00000243477.6	NAA80	223.023	-0.0778008	0.181519	0.630171	0.812899
ENSG00000118508.5	RAB32	1585.28	0.0613125	0.134629	0.630182	0.812899
ENSG00000118520.15	ARG1	2.45934	-0.0526024	0.393412	0.630198	0.812899
ENSG00000287919.1		0.965823	0.0366561	0.399783	0.630245	NA
ENSG00000288816.1		0.965823	0.0366561	0.399783	0.630245	NA
ENSG00000165995.23	CACNB2	42.4037	0.0980051	0.268603	0.630247	0.812912
ENSG00000237115.2		6.03031	-0.0700396	0.380685	0.630403	0.81305
ENSG00000270933.1		2.54705	-0.0542082	0.392192	0.630434	0.81305
ENSG00000213872.3	RPL32P11	1.44174	0.0398977	0.39875	0.630614	NA
ENSG00000267782.1		2.49309	-0.0524355	0.393248	0.630626	0.813247
ENSG00000283765.1		0.318028	-0.0294847	0.405399	0.630687	NA
ENSG00000224217.1	PRPF4BP1	0.318028	-0.0294847	0.405399	0.630687	NA
ENSG00000274670.1		0.318028	-0.0294847	0.405399	0.630687	NA
ENSG00000239684.2	PTGER4P3	0.318028	-0.0294847	0.405399	0.630687	NA
ENSG00000223945.2	RPL6P31	0.318028	-0.0294847	0.405399	0.630687	NA
ENSG00000231724.1		0.318028	-0.0294847	0.405399	0.630687	NA
ENSG00000233647.2	NENFP1	0.318028	-0.0294847	0.405399	0.630687	NA
ENSG00000287577.1		0.318028	-0.0294847	0.405399	0.630687	NA
ENSG00000230992.3	FAM201B	0.318028	-0.0294847	0.405399	0.630687	NA
ENSG00000279980.1		0.318028	-0.0294847	0.405399	0.630687	NA
ENSG00000283635.1		0.318028	-0.0294847	0.405399	0.630687	NA
ENSG00000250476.1	ENPP7P9	0.318028	-0.0294847	0.405399	0.630687	NA
ENSG00000247311.3		0.318028	-0.0294847	0.405399	0.630687	NA
ENSG00000271755.1		0.318028	-0.0294847	0.405399	0.630687	NA
ENSG00000235635.1		0.318028	-0.0294847	0.405399	0.630687	NA
ENSG00000239674.2		0.318028	-0.0294847	0.405399	0.630687	NA
ENSG00000129654.8	FOXJ1	0.318028	-0.0294847	0.405399	0.630687	NA
ENSG00000184423.5	RPL23AP38	0.318028	-0.0294847	0.405399	0.630687	NA
ENSG00000238804.1		0.318028	-0.0294847	0.405399	0.630687	NA
ENSG00000263179.1	HNRNPCP4	0.318028	-0.0294847	0.405399	0.630687	NA
ENSG00000244192.1		0.318028	-0.0294847	0.405399	0.630687	NA
ENSG00000214141.4	ACTN4P2	0.318028	-0.0294847	0.405399	0.630687	NA
ENSG00000226890.1		0.318028	-0.0294847	0.405399	0.630687	NA
ENSG00000243775.2	OSTCP1	0.318028	-0.0294847	0.405399	0.630687	NA
ENSG00000268940.6	CT45A1	0.318028	-0.0294847	0.405399	0.630687	NA
ENSG00000277634.1		0.318028	-0.0294847	0.405399	0.630687	NA
ENSG00000237109.1	RPL21P111	0.318028	-0.0294847	0.405399	0.630687	NA
ENSG00000259477.1		0.318028	-0.0294847	0.405399	0.630687	NA
ENSG00000274341.1		0.318028	-0.0294847	0.405399	0.630687	NA
ENSG00000226887.8	ERVMER34-1	0.318028	-0.0294847	0.405399	0.630687	NA
ENSG00000250767.1		0.318028	-0.0294847	0.405399	0.630687	NA
ENSG00000204572.10	KRTAP5-10	0.318028	-0.0294847	0.405399	0.630687	NA
ENSG00000241449.6		0.318028	-0.0294847	0.405399	0.630687	NA
ENSG00000221038.1	RNU6ATAC7P	0.318028	-0.0294847	0.405399	0.630687	NA
ENSG00000199472.1		0.318028	-0.0294847	0.405399	0.630687	NA
ENSG00000253404.1	CTNNA1-AS1	0.318028	-0.0294847	0.405399	0.630687	NA
ENSG00000277447.1		0.318028	-0.0294847	0.405399	0.630687	NA
ENSG00000259863.1	SH3RF3-AS1	0.318028	-0.0294847	0.405399	0.630687	NA
ENSG00000259390.4		0.318028	-0.0294847	0.405399	0.630687	NA
ENSG00000287635.1		0.318028	-0.0294847	0.405399	0.630687	NA
ENSG00000251604.1	LINC01385	0.318028	-0.0294847	0.405399	0.630687	NA
ENSG00000257162.6	MED15P6	0.318028	-0.0294847	0.405399	0.630687	NA
ENSG00000202048.1	SNORD114-20	0.318028	-0.0294847	0.405399	0.630687	NA
ENSG00000229625.3		0.318028	-0.0294847	0.405399	0.630687	NA
ENSG00000250103.3	PANCR	0.318028	-0.0294847	0.405399	0.630687	NA
ENSG00000247473.2	CARS1-AS1	0.318028	-0.0294847	0.405399	0.630687	NA
ENSG00000255277.3	ABCC6P2	0.318028	-0.0294847	0.405399	0.630687	NA
ENSG00000226389.3	MAPK6P6	0.318028	-0.0294847	0.405399	0.630687	NA
ENSG00000226977.1	HMGN1P24	0.318028	-0.0294847	0.405399	0.630687	NA
ENSG00000275532.2		0.318028	-0.0294847	0.405399	0.630687	NA
ENSG00000216921.9	FAM240C	0.318028	-0.0294847	0.405399	0.630687	NA
ENSG00000286566.1		0.318028	-0.0294847	0.405399	0.630687	NA
ENSG00000242399.1	RPS20P23	0.318028	-0.0294847	0.405399	0.630687	NA
ENSG00000072315.4	TRPC5	0.318028	-0.0294847	0.405399	0.630687	NA
ENSG00000279123.1		0.318028	-0.0294847	0.405399	0.630687	NA
ENSG00000200959.1	SNORA74A	0.318028	-0.0294847	0.405399	0.630687	NA
ENSG00000251862.2	MIR1343	0.318028	-0.0294847	0.405399	0.630687	NA
ENSG00000213205.3	STRADBP1	0.318028	-0.0294847	0.405399	0.630687	NA
ENSG00000275476.1		0.318028	-0.0294847	0.405399	0.630687	NA
ENSG00000282798.1		0.318028	-0.0294847	0.405399	0.630687	NA
ENSG00000228376.3	GAS2L1P2	0.318028	-0.0294847	0.405399	0.630687	NA
ENSG00000220924.4	OSTCP4	0.318028	-0.0294847	0.405399	0.630687	NA
ENSG00000265450.1	MIR4502	0.318028	-0.0294847	0.405399	0.630687	NA
ENSG00000222522.1	RNU6-519P	0.318028	-0.0294847	0.405399	0.630687	NA
ENSG00000101670.12	LIPG	0.318028	-0.0294847	0.405399	0.630687	NA
ENSG00000164485.15	IL22RA2	0.318028	-0.0294847	0.405399	0.630687	NA
ENSG00000237887.1	RPL23AP32	0.318028	-0.0294847	0.405399	0.630687	NA
ENSG00000251054.1		0.318028	-0.0294847	0.405399	0.630687	NA
ENSG00000260882.1		0.318028	-0.0294847	0.405399	0.630687	NA
ENSG00000286089.1		0.318028	-0.0294847	0.405399	0.630687	NA
ENSG00000180089.6	TMEM86B	43.0287	-0.0964341	0.264599	0.630816	0.813441
ENSG00000223510.7	CDRT15	7.23473	0.0809609	0.368152	0.630959	0.813559
ENSG00000159140.22	SON	9655.49	0.0597705	0.133222	0.630987	0.813559
ENSG00000135002.12	RFK	747.411	-0.0657211	0.147363	0.63104	0.813576
ENSG00000259330.3	INAFM2	1464.21	-0.0627723	0.139859	0.631121	0.813589
ENSG00000189144.15	ZNF573	73.6036	0.0913235	0.229929	0.63113	0.813589
ENSG00000250919.1	UGT2B26P	0.346596	0.0264477	0.405221	0.631137	NA
ENSG00000254972.1		0.346596	0.0264477	0.405221	0.631137	NA
ENSG00000165566.13	AMER2	0.346596	0.0264477	0.405221	0.631137	NA
ENSG00000250603.1		0.346596	0.0264477	0.405221	0.631137	NA
ENSG00000171408.14	PDE7B	0.346596	0.0264477	0.405221	0.631137	NA
ENSG00000164853.9	UNCX	0.346596	0.0264477	0.405221	0.631137	NA
ENSG00000150625.17	GPM6A	0.346596	0.0264477	0.405221	0.631137	NA
ENSG00000234844.1	CDC42P2	0.346596	0.0264477	0.405221	0.631137	NA
ENSG00000179709.8	NLRP8	0.346596	0.0264477	0.405221	0.631137	NA
ENSG00000260818.2	UNGP1	0.346596	0.0264477	0.405221	0.631137	NA
ENSG00000272337.1	RNU6-90P	0.346596	0.0264477	0.405221	0.631137	NA
ENSG00000224255.2	PDCL3P6	0.346596	0.0264477	0.405221	0.631137	NA
ENSG00000005001.10	PRSS22	0.346596	0.0264477	0.405221	0.631137	NA
ENSG00000251359.4	WWC2-AS2	0.346596	0.0264477	0.405221	0.631137	NA
ENSG00000235933.2	LINC01779	0.346596	0.0264477	0.405221	0.631137	NA
ENSG00000236655.1	SLC6A14P3	0.346596	0.0264477	0.405221	0.631137	NA
ENSG00000213640.3	EEF1DP4	0.346596	0.0264477	0.405221	0.631137	NA
ENSG00000233215.6	LINC01687	0.346596	0.0264477	0.405221	0.631137	NA
ENSG00000102452.18	NALCN	0.346596	0.0264477	0.405221	0.631137	NA
ENSG00000225231.2	LINC02470	0.346596	0.0264477	0.405221	0.631137	NA
ENSG00000183908.7	LRRC55	0.346596	0.0264477	0.405221	0.631137	NA
ENSG00000224976.2	PARP4P2	0.346596	0.0264477	0.405221	0.631137	NA
ENSG00000006059.4	KRT33A	0.346596	0.0264477	0.405221	0.631137	NA
ENSG00000263120.1		0.346596	0.0264477	0.405221	0.631137	NA
ENSG00000280378.1		0.346596	0.0264477	0.405221	0.631137	NA
ENSG00000279557.1		0.346596	0.0264477	0.405221	0.631137	NA
ENSG00000211772.11	TRBC2	0.346596	0.0264477	0.405221	0.631137	NA
ENSG00000256007.1	ARAP1-AS1	0.346596	0.0264477	0.405221	0.631137	NA
ENSG00000221882.4	OR3A2	0.346596	0.0264477	0.405221	0.631137	NA
ENSG00000012779.12	ALOX5	0.346596	0.0264477	0.405221	0.631137	NA
ENSG00000286377.1		0.346596	0.0264477	0.405221	0.631137	NA
ENSG00000158816.16	VWA5B1	0.346596	0.0264477	0.405221	0.631137	NA
ENSG00000276949.1		0.346596	0.0264477	0.405221	0.631137	NA
ENSG00000173557.15	FAM166C	0.346596	0.0264477	0.405221	0.631137	NA
ENSG00000199109.4	MIR411	0.346596	0.0264477	0.405221	0.631137	NA
ENSG00000184108.8	TRIML1	0.346596	0.0264477	0.405221	0.631137	NA
ENSG00000234607.2		0.346596	0.0264477	0.405221	0.631137	NA
ENSG00000231252.4		0.346596	0.0264477	0.405221	0.631137	NA
ENSG00000268879.1	IGFL1P1	0.346596	0.0264477	0.405221	0.631137	NA
ENSG00000276400.1	VN1R9P	0.346596	0.0264477	0.405221	0.631137	NA
ENSG00000267389.2		0.346596	0.0264477	0.405221	0.631137	NA
ENSG00000225755.2		0.346596	0.0264477	0.405221	0.631137	NA
ENSG00000227832.1	ST13P21	0.346596	0.0264477	0.405221	0.631137	NA
ENSG00000278223.1	MIR6783	0.346596	0.0264477	0.405221	0.631137	NA
ENSG00000201448.1	SNORA63C	0.346596	0.0264477	0.405221	0.631137	NA
ENSG00000100095.19	SEZ6L	0.346596	0.0264477	0.405221	0.631137	NA
ENSG00000255082.1	GRM5-AS1	0.346596	0.0264477	0.405221	0.631137	NA
ENSG00000174946.7	GPR171	0.346596	0.0264477	0.405221	0.631137	NA
ENSG00000226229.2	RPLP0P1	0.346596	0.0264477	0.405221	0.631137	NA
ENSG00000173156.7	RHOD	0.346596	0.0264477	0.405221	0.631137	NA
ENSG00000113946.4	CLDN16	0.346596	0.0264477	0.405221	0.631137	NA
ENSG00000238049.2		0.346596	0.0264477	0.405221	0.631137	NA
ENSG00000254537.1		0.346596	0.0264477	0.405221	0.631137	NA
ENSG00000180316.13	PNPLA1	0.346596	0.0264477	0.405221	0.631137	NA
ENSG00000250662.1	HNRNPKP5	0.346596	0.0264477	0.405221	0.631137	NA
ENSG00000235010.1	JAKMIP3-AS1	0.346596	0.0264477	0.405221	0.631137	NA
ENSG00000214204.4	HNRNPA1P43	0.346596	0.0264477	0.405221	0.631137	NA
ENSG00000175485.3	OR52W1	0.346596	0.0264477	0.405221	0.631137	NA
ENSG00000283160.1	MIR4521	0.346596	0.0264477	0.405221	0.631137	NA
ENSG00000227532.1		0.346596	0.0264477	0.405221	0.631137	NA
ENSG00000258559.2		0.346596	0.0264477	0.405221	0.631137	NA
ENSG00000237745.1	RPL22P8	0.346596	0.0264477	0.405221	0.631137	NA
ENSG00000213244.3	H3P4	0.346596	0.0264477	0.405221	0.631137	NA
ENSG00000187904.3		0.346596	0.0264477	0.405221	0.631137	NA
ENSG00000166523.8	CLEC4E	0.346596	0.0264477	0.405221	0.631137	NA
ENSG00000154316.16	TDH	0.346596	0.0264477	0.405221	0.631137	NA
ENSG00000101327.9	PDYN	0.346596	0.0264477	0.405221	0.631137	NA
ENSG00000103546.19	SLC6A2	0.346596	0.0264477	0.405221	0.631137	NA
ENSG00000200309.1		0.346596	0.0264477	0.405221	0.631137	NA
ENSG00000036828.17	CASR	0.346596	0.0264477	0.405221	0.631137	NA
ENSG00000256609.1		0.346596	0.0264477	0.405221	0.631137	NA
ENSG00000185479.6	KRT6B	0.346596	0.0264477	0.405221	0.631137	NA
ENSG00000138670.19	RASGEF1B	0.346596	0.0264477	0.405221	0.631137	NA
ENSG00000121634.6	GJA8	0.346596	0.0264477	0.405221	0.631137	NA
ENSG00000283206.1	MIR941-1	0.346596	0.0264477	0.405221	0.631137	NA
ENSG00000204659.5	CBY3	0.346596	0.0264477	0.405221	0.631137	NA
ENSG00000225831.1	RPS18P1	0.346596	0.0264477	0.405221	0.631137	NA
ENSG00000258988.1	SF3B4P1	0.346596	0.0264477	0.405221	0.631137	NA
ENSG00000117091.10	CD48	0.346596	0.0264477	0.405221	0.631137	NA
ENSG00000261831.2		0.346596	0.0264477	0.405221	0.631137	NA
ENSG00000286573.1		0.346596	0.0264477	0.405221	0.631137	NA
ENSG00000269826.1		0.346596	0.0264477	0.405221	0.631137	NA
ENSG00000235510.1		0.346596	0.0264477	0.405221	0.631137	NA
ENSG00000226706.1		0.346596	0.0264477	0.405221	0.631137	NA
ENSG00000136634.7	IL10	0.346596	0.0264477	0.405221	0.631137	NA
ENSG00000234890.1	HNRNPDLP2	0.346596	0.0264477	0.405221	0.631137	NA
ENSG00000162365.13	CYP4A22	0.346596	0.0264477	0.405221	0.631137	NA
ENSG00000109193.12	SULT1E1	0.346596	0.0264477	0.405221	0.631137	NA
ENSG00000197641.12	SERPINB13	0.346596	0.0264477	0.405221	0.631137	NA
ENSG00000266750.1	MIR4645	0.346596	0.0264477	0.405221	0.631137	NA
ENSG00000221514.1	SNORD111B	0.346596	0.0264477	0.405221	0.631137	NA
ENSG00000221340.1	RNU6ATAC18P	0.346596	0.0264477	0.405221	0.631137	NA
ENSG00000213075.7	RPL31P11	0.346596	0.0264477	0.405221	0.631137	NA
ENSG00000213265.9	TSGA13	0.346596	0.0264477	0.405221	0.631137	NA
ENSG00000280060.1		0.346596	0.0264477	0.405221	0.631137	NA
ENSG00000166840.14	GLYATL1	0.346596	0.0264477	0.405221	0.631137	NA
ENSG00000223829.6		0.346596	0.0264477	0.405221	0.631137	NA
ENSG00000227613.1	QRSL1P2	0.346596	0.0264477	0.405221	0.631137	NA
ENSG00000258712.2	CXADRP2	0.346596	0.0264477	0.405221	0.631137	NA
ENSG00000208005.1	MIR503	0.346596	0.0264477	0.405221	0.631137	NA
ENSG00000124731.13	TREM1	0.346596	0.0264477	0.405221	0.631137	NA
ENSG00000268754.4	LINC01081	0.346596	0.0264477	0.405221	0.631137	NA
ENSG00000258154.2		0.346596	0.0264477	0.405221	0.631137	NA
ENSG00000228819.1	AGKP2	0.346596	0.0264477	0.405221	0.631137	NA
ENSG00000167094.16	TTC16	0.346596	0.0264477	0.405221	0.631137	NA
ENSG00000272625.1		0.346596	0.0264477	0.405221	0.631137	NA
ENSG00000171855.7	IFNB1	0.346596	0.0264477	0.405221	0.631137	NA
ENSG00000262141.1		0.346596	0.0264477	0.405221	0.631137	NA
ENSG00000287238.1		0.346596	0.0264477	0.405221	0.631137	NA
ENSG00000260576.1	EIF5A2P1	0.346596	0.0264477	0.405221	0.631137	NA
ENSG00000276538.1		0.346596	0.0264477	0.405221	0.631137	NA
ENSG00000227721.1	RPSAP64	0.346596	0.0264477	0.405221	0.631137	NA
ENSG00000269053.1		0.346596	0.0264477	0.405221	0.631137	NA
ENSG00000227940.2	LINC01696	0.346596	0.0264477	0.405221	0.631137	NA
ENSG00000229595.1		0.346596	0.0264477	0.405221	0.631137	NA
ENSG00000258212.1	ZNF75BP	0.346596	0.0264477	0.405221	0.631137	NA
ENSG00000267909.3	CCDC177	0.346596	0.0264477	0.405221	0.631137	NA
ENSG00000225656.1		0.346596	0.0264477	0.405221	0.631137	NA
ENSG00000278135.1		0.346596	0.0264477	0.405221	0.631137	NA
ENSG00000276535.1		0.346596	0.0264477	0.405221	0.631137	NA
ENSG00000249064.1	KRT18P25	0.346596	0.0264477	0.405221	0.631137	NA
ENSG00000259175.1		0.346596	0.0264477	0.405221	0.631137	NA
ENSG00000288616.1	ELOA3DP	0.346596	0.0264477	0.405221	0.631137	NA
ENSG00000253706.5		0.346596	0.0264477	0.405221	0.631137	NA
ENSG00000185736.16	ADARB2	0.346596	0.0264477	0.405221	0.631137	NA
ENSG00000285336.1		0.346596	0.0264477	0.405221	0.631137	NA
ENSG00000284709.1		0.346596	0.0264477	0.405221	0.631137	NA
ENSG00000236375.3	POU5F1P5	0.346596	0.0264477	0.405221	0.631137	NA
ENSG00000275981.1		0.346596	0.0264477	0.405221	0.631137	NA
ENSG00000255970.1	LINC02421	0.346596	0.0264477	0.405221	0.631137	NA
ENSG00000234182.2		0.346596	0.0264477	0.405221	0.631137	NA
ENSG00000255387.1	RDXP1	0.346596	0.0264477	0.405221	0.631137	NA
ENSG00000207438.1		0.346596	0.0264477	0.405221	0.631137	NA
ENSG00000213310.3	CYCSP19	0.346596	0.0264477	0.405221	0.631137	NA
ENSG00000287760.1		0.346596	0.0264477	0.405221	0.631137	NA
ENSG00000223470.3	LINC02629	0.346596	0.0264477	0.405221	0.631137	NA
ENSG00000227117.6	HORMAD2-AS1	0.346596	0.0264477	0.405221	0.631137	NA
ENSG00000264853.1		0.346596	0.0264477	0.405221	0.631137	NA
ENSG00000241853.1		0.346596	0.0264477	0.405221	0.631137	NA
ENSG00000273013.1		0.346596	0.0264477	0.405221	0.631137	NA
ENSG00000158055.17	GRHL3	0.346596	0.0264477	0.405221	0.631137	NA
ENSG00000199053.3	MIR324	0.346596	0.0264477	0.405221	0.631137	NA
ENSG00000202502.1	RNA5SP151	0.346596	0.0264477	0.405221	0.631137	NA
ENSG00000228241.1	MOB1AP1	0.346596	0.0264477	0.405221	0.631137	NA
ENSG00000250629.1		0.346596	0.0264477	0.405221	0.631137	NA
ENSG00000241868.3	RN7SL434P	0.346596	0.0264477	0.405221	0.631137	NA
ENSG00000175707.10	KDF1	0.346596	0.0264477	0.405221	0.631137	NA
ENSG00000261714.2		0.346596	0.0264477	0.405221	0.631137	NA
ENSG00000234861.2	ATP5F1AP1	0.346596	0.0264477	0.405221	0.631137	NA
ENSG00000286388.1		0.346596	0.0264477	0.405221	0.631137	NA
ENSG00000120594.17	PLXDC2	0.346596	0.0264477	0.405221	0.631137	NA
ENSG00000094755.17	GABRP	0.346596	0.0264477	0.405221	0.631137	NA
ENSG00000283167.2		0.346596	0.0264477	0.405221	0.631137	NA
ENSG00000078549.15	ADCYAP1R1	0.346596	0.0264477	0.405221	0.631137	NA
ENSG00000285993.1		0.346596	0.0264477	0.405221	0.631137	NA
ENSG00000226250.2	LINC00408	0.346596	0.0264477	0.405221	0.631137	NA
ENSG00000288842.1		0.346596	0.0264477	0.405221	0.631137	NA
ENSG00000200135.1		0.346596	0.0264477	0.405221	0.631137	NA
ENSG00000279872.1		0.346596	0.0264477	0.405221	0.631137	NA
ENSG00000139572.4	GPR84	0.346596	0.0264477	0.405221	0.631137	NA
ENSG00000201662.1	RNU6-60P	0.346596	0.0264477	0.405221	0.631137	NA
ENSG00000254702.1		0.346596	0.0264477	0.405221	0.631137	NA
ENSG00000271930.1		0.346596	0.0264477	0.405221	0.631137	NA
ENSG00000259280.2		0.346596	0.0264477	0.405221	0.631137	NA
ENSG00000250486.5	FAM218A	0.346596	0.0264477	0.405221	0.631137	NA
ENSG00000253677.1	UBE2HP1	0.346596	0.0264477	0.405221	0.631137	NA
ENSG00000227101.2		0.346596	0.0264477	0.405221	0.631137	NA
ENSG00000115598.10	IL1RL2	0.346596	0.0264477	0.405221	0.631137	NA
ENSG00000262961.1		0.346596	0.0264477	0.405221	0.631137	NA
ENSG00000285729.1		0.346596	0.0264477	0.405221	0.631137	NA
ENSG00000198555.7		0.346596	0.0264477	0.405221	0.631137	NA
ENSG00000264739.1		0.346596	0.0264477	0.405221	0.631137	NA
ENSG00000261535.1		0.346596	0.0264477	0.405221	0.631137	NA
ENSG00000258811.1		0.346596	0.0264477	0.405221	0.631137	NA
ENSG00000230631.1		0.346596	0.0264477	0.405221	0.631137	NA
ENSG00000233610.2	LINC00462	0.346596	0.0264477	0.405221	0.631137	NA
ENSG00000259294.1		0.346596	0.0264477	0.405221	0.631137	NA
ENSG00000276029.1	MIR4477A	0.346596	0.0264477	0.405221	0.631137	NA
ENSG00000160588.10	MPZL3	0.346596	0.0264477	0.405221	0.631137	NA
ENSG00000261727.2		0.346596	0.0264477	0.405221	0.631137	NA
ENSG00000265092.1	MIR4484	0.346596	0.0264477	0.405221	0.631137	NA
ENSG00000226004.2	LINC02528	0.346596	0.0264477	0.405221	0.631137	NA
ENSG00000177910.9	SPATA31C2	0.346596	0.0264477	0.405221	0.631137	NA
ENSG00000173597.9	SULT1B1	0.346596	0.0264477	0.405221	0.631137	NA
ENSG00000250473.1	DUTP7	0.346596	0.0264477	0.405221	0.631137	NA
ENSG00000164270.18	HTR4	0.346596	0.0264477	0.405221	0.631137	NA
ENSG00000287645.1		0.346596	0.0264477	0.405221	0.631137	NA
ENSG00000110665.12	C11orf21	0.346596	0.0264477	0.405221	0.631137	NA
ENSG00000206674.1	RNU6-945P	4.34803	-0.068532	0.381628	0.631192	0.813618
ENSG00000188060.8	RAB42	9.04217	0.0856702	0.360025	0.631294	0.813699
ENSG00000213277.3	MARCKSL1P1	1.84644	0.0461686	0.396251	0.631405	NA
ENSG00000240731.1		81.5353	-0.0903422	0.22851	0.631436	0.813803
ENSG00000223668.1	EEF1A1P24	5.27253	-0.0634158	0.385925	0.631454	0.813803
ENSG00000285849.1		1.70711	0.0435433	0.397547	0.631521	NA
ENSG00000198668.14	CALM1	11315.5	0.0556155	0.120179	0.631686	0.814044
ENSG00000160753.17	RUSC1	1515.34	-0.0607262	0.135312	0.631721	0.814044
ENSG00000286575.1		1.00873	0.0346065	0.400267	0.631734	NA
ENSG00000203635.2		1.00873	0.0346065	0.400267	0.631734	NA
ENSG00000237301.1		1.00873	0.0346065	0.400267	0.631734	NA
ENSG00000201544.1	SNORA16B	1.01702	-0.0365652	0.399643	0.631837	NA
ENSG00000212789.4	ST13P5	1.01702	-0.0365652	0.399643	0.631837	NA
ENSG00000271732.1		1.04723	-0.0346676	0.400184	0.632024	NA
ENSG00000177302.15	TOP3A	1837.65	0.0602088	0.132418	0.632097	0.814478
ENSG00000245213.7	GALNT7-DT	31.2875	0.0987207	0.287656	0.632224	0.814556
ENSG00000135052.16	GOLM1	4871.94	-0.0520307	0.115318	0.632237	0.814556
ENSG00000288826.1		2.46921	0.0554554	0.391691	0.632333	0.814594
ENSG00000249047.2	COX6B1P5	2.57455	-0.049803	0.394433	0.632438	0.814662
ENSG00000149654.11	CDH22	1.83305	-0.0464449	0.395895	0.632454	NA
ENSG00000251988.1	RNU4ATAC18P	4.29076	-0.0657724	0.384092	0.632661	0.814897
ENSG00000276934.1		2.08883	-0.0485919	0.39506	0.632745	NA
ENSG00000259426.6	KIF23-AS1	18.9862	0.0967122	0.320972	0.6328	0.814975
ENSG00000231468.2	PRDX3P2	7.51722	-0.0793676	0.368699	0.632801	0.814975
ENSG00000266987.1		0.949998	0.0324974	0.400916	0.632937	NA
ENSG00000215548.2	FRG1JP	2.07889	0.0496771	0.394743	0.633103	NA
ENSG00000236762.1	RPL19P16	3.59885	-0.0641294	0.385175	0.633107	0.815242
ENSG00000280095.1		1.79703	-0.0456725	0.396251	0.63312	NA
ENSG00000129048.7	ACKR4	6.32078	0.0770146	0.373047	0.633139	0.815242
ENSG00000161643.13	SIGLEC16	17.5567	0.0960977	0.325592	0.633167	0.815242
ENSG00000188517.17	COL25A1	152.028	-0.0827793	0.200436	0.633251	0.815256
ENSG00000207277.1	RNA5SP284	3.71912	0.0626194	0.386693	0.633258	0.815256
ENSG00000236773.1		1.43712	-0.0400453	0.398452	0.633323	NA
ENSG00000184984.10	CHRM5	2.1561	-0.0520688	0.393095	0.633333	NA
ENSG00000275038.2		3.93301	0.0624032	0.387089	0.633335	0.815305
ENSG00000265666.1	RARA-AS1	22.2435	0.0975996	0.312014	0.633462	0.815417
ENSG00000273604.2	EPOP	0.990185	0.0343855	0.400287	0.633466	NA
ENSG00000218265.1	RPS4XP7	0.990185	0.0343855	0.400287	0.633466	NA
ENSG00000120437.9	ACAT2	1295.23	0.0566546	0.12469	0.633534	0.815458
ENSG00000261253.2		5.21957	0.0715543	0.378555	0.633668	0.81558
ENSG00000286407.1		4.24723	-0.0660242	0.383522	0.633784	0.815678
ENSG00000203280.4	KIAA1671-AS1	1.82223	-0.0462423	0.395878	0.633951	NA
ENSG00000137942.18	FNBP1L	2941.37	-0.0590924	0.132375	0.634027	0.815858
ENSG00000224468.3	LAMC1-AS1	20.5845	-0.0949067	0.32611	0.634043	0.815858
ENSG00000235946.1	H2BW3P	15.6433	0.0928671	0.338696	0.634156	0.815891
ENSG00000272426.1		2.47253	0.0546836	0.391903	0.634167	0.815891
ENSG00000273017.1		8.79358	-0.0787661	0.368344	0.634188	0.815891
ENSG00000236750.1		7.19711	-0.0792094	0.368101	0.634259	0.815931
ENSG00000268307.1	LINC02560	1.79188	0.0457942	0.39627	0.634272	NA
ENSG00000151062.15	CACNA2D4	15.3403	0.0919662	0.342173	0.63456	0.816191
ENSG00000235529.2	AGAP1-IT1	2.50082	-0.0507086	0.393715	0.634621	0.816191
ENSG00000263177.1	MTND1P8	1.83539	0.0459415	0.396097	0.634639	NA
ENSG00000273447.1		8.82858	-0.0815485	0.364414	0.634717	0.816212
ENSG00000168826.16	ZBTB49	115.305	0.0834061	0.201925	0.634743	0.816212
ENSG00000257740.1		40.7675	0.0972731	0.27594	0.634756	0.816212
ENSG00000128285.5	MCHR1	107.159	0.0844809	0.205786	0.63496	0.816293
ENSG00000171150.9	SOCS5	722.467	0.0698074	0.159525	0.635081	0.816293
ENSG00000165792.18	METTL17	924.924	-0.0546208	0.122917	0.635089	0.816293
ENSG00000227347.1	HNRNPKP2	13.3884	0.08543	0.358239	0.635108	0.816293
ENSG00000283162.2		19.2507	-0.0955679	0.319374	0.635151	0.816293
ENSG00000238141.2	BRWD1-AS1	2.68416	0.0514795	0.393429	0.635153	0.816293
ENSG00000086232.13	EIF2AK1	3823.91	-0.0496541	0.109032	0.635177	0.816293
ENSG00000111275.13	ALDH2	1.74579	-0.0453957	0.396286	0.635255	NA
ENSG00000285254.2		2.28718	0.0477971	0.395275	0.635275	NA
ENSG00000232882.1	PHKA1P1	0.973315	0.0360912	0.399688	0.635351	NA
ENSG00000262678.1	CAMTA2-AS1	11.5566	0.0891916	0.349826	0.635354	0.816468
ENSG00000260702.3		1.44045	-0.0397995	0.398409	0.635358	NA
ENSG00000171169.9	NAIF1	558.986	0.0661106	0.149702	0.635441	0.816511
ENSG00000261949.7	GFY	0.965781	-0.0360949	0.399719	0.635488	NA
ENSG00000235584.3		0.965781	-0.0360949	0.399719	0.635488	NA
ENSG00000255692.1		2.62971	-0.0483264	0.394789	0.635505	0.816511
ENSG00000078795.17	PKD2L2	2.15277	-0.0512	0.393315	0.635646	NA
ENSG00000259511.3	UBE2Q2L	1.78855	0.0455888	0.396242	0.635762	NA
ENSG00000228463.10		7.85024	-0.0802704	0.36575	0.635841	0.816838
ENSG00000267011.5		4.62804	0.0644367	0.384257	0.635974	0.816958
ENSG00000243289.2	AGAP13P	53.6857	0.0945118	0.252844	0.636339	0.817274
ENSG00000122490.19	SLC66A2	1552.63	-0.0576256	0.129151	0.636394	0.817293
ENSG00000233623.2	PGAM1P11	1.87914	0.0459284	0.39588	0.636447	NA
ENSG00000224728.1	IMPDH1P8	3.97071	0.0644006	0.384856	0.636491	0.817366
ENSG00000215270.3	TOMM40P2	65.0451	-0.0903713	0.235789	0.636542	0.81738
ENSG00000266171.1		1.87165	0.0454604	0.3961	0.636553	NA
ENSG00000109654.16	TRIM2	561.945	-0.0679668	0.156732	0.636657	0.817476
ENSG00000089876.12	DHX32	1026.92	-0.0555671	0.124028	0.636767	0.817567
ENSG00000117222.14	RBBP5	1592.73	0.0569769	0.126579	0.636817	0.81758
ENSG00000241352.3		2.76974	0.0502923	0.39378	0.636858	0.817582
ENSG00000198040.11	ZNF84	772.272	0.0601661	0.134625	0.636989	0.817585
ENSG00000280161.1		6.27893	0.073889	0.375324	0.637009	0.817585
ENSG00000163785.13	RYK	1447	-0.0537626	0.119729	0.63702	0.817585
ENSG00000258016.1	HIGD1AP1	2.11658	0.0511225	0.393515	0.637095	NA
ENSG00000232775.6	BMS1P22	20.3748	0.0955928	0.321111	0.637121	0.81763
ENSG00000273249.1	WDR5-DT	15.168	-0.090873	0.339552	0.637143	0.81763
ENSG00000187189.11	TSPYL4	157.366	-0.0775493	0.184723	0.637191	0.81763
ENSG00000188051.7	TMEM221	10.2272	-0.0846784	0.356952	0.637215	0.81763
ENSG00000224173.2	LINC02831	0.938946	0.0323248	0.400809	0.63722	NA
ENSG00000135517.9	MIP	2.23127	-0.0459086	0.395815	0.637277	NA
ENSG00000237441.10	RGL2	663.751	-0.0626654	0.143937	0.637384	0.817795
ENSG00000256683.7	ZNF350	143.188	0.0797719	0.191332	0.637481	0.817849
ENSG00000234405.2		2.77392	0.0549476	0.391433	0.637514	0.817849
ENSG00000204619.8	PPP1R11	658.014	-0.0710204	0.165602	0.637545	0.817849
ENSG00000251583.1	MFFP2	1.82874	0.0455313	0.396041	0.63761	NA
ENSG00000230732.4		0.948074	-0.0341636	0.400259	0.637689	NA
ENSG00000273450.1		0.948074	-0.0341636	0.400259	0.637689	NA
ENSG00000226054.2	MEMO1P1	14.763	0.0934104	0.33538	0.637723	0.817978
ENSG00000183735.11	TBK1	778.88	-0.061535	0.139729	0.637725	0.817978
ENSG00000286877.1		0.969109	-0.035836	0.399676	0.637843	NA
ENSG00000100266.19	PACSIN2	6221.22	-0.051162	0.106345	0.637849	0.818085
ENSG00000165164.14	CFAP47	0.339941	0.0259969	0.405191	0.638106	NA
ENSG00000258948.2	KRT8P1	0.339941	0.0259969	0.405191	0.638106	NA
ENSG00000189253.8	TRIM64B	0.339941	0.0259969	0.405191	0.638106	NA
ENSG00000223475.1	VOPP1-DT	0.339941	0.0259969	0.405191	0.638106	NA
ENSG00000131142.14	CCL25	0.339941	0.0259969	0.405191	0.638106	NA
ENSG00000123201.14	GUCY1B2	0.339941	0.0259969	0.405191	0.638106	NA
ENSG00000281264.1	SALRNA3	0.339941	0.0259969	0.405191	0.638106	NA
ENSG00000218766.1		0.339941	0.0259969	0.405191	0.638106	NA
ENSG00000253702.1	LINC02847	0.339941	0.0259969	0.405191	0.638106	NA
ENSG00000286305.1		0.339941	0.0259969	0.405191	0.638106	NA
ENSG00000224209.8	LINC00466	0.339941	0.0259969	0.405191	0.638106	NA
ENSG00000254471.1		0.339941	0.0259969	0.405191	0.638106	NA
ENSG00000206715.1	RNU6-444P	0.339941	0.0259969	0.405191	0.638106	NA
ENSG00000201594.1	RNA5SP517	0.339941	0.0259969	0.405191	0.638106	NA
ENSG00000205837.7	LINC00487	0.339941	0.0259969	0.405191	0.638106	NA
ENSG00000236542.1	MED28P7	0.339941	0.0259969	0.405191	0.638106	NA
ENSG00000241305.1	ACTG1P13	0.339941	0.0259969	0.405191	0.638106	NA
ENSG00000088320.4	REM1	0.339941	0.0259969	0.405191	0.638106	NA
ENSG00000278496.1		0.339941	0.0259969	0.405191	0.638106	NA
ENSG00000271532.1	BBIP1P1	0.339941	0.0259969	0.405191	0.638106	NA
ENSG00000289641.1		0.339941	0.0259969	0.405191	0.638106	NA
ENSG00000285749.2		0.339941	0.0259969	0.405191	0.638106	NA
ENSG00000132297.13	HHLA1	0.339941	0.0259969	0.405191	0.638106	NA
ENSG00000236543.3		0.339941	0.0259969	0.405191	0.638106	NA
ENSG00000264113.2	RN7SL784P	0.339941	0.0259969	0.405191	0.638106	NA
ENSG00000231079.7	KIF5C-AS1	0.339941	0.0259969	0.405191	0.638106	NA
ENSG00000282390.1		0.339941	0.0259969	0.405191	0.638106	NA
ENSG00000184276.3	DEFB108B	0.339941	0.0259969	0.405191	0.638106	NA
ENSG00000255487.1		0.339941	0.0259969	0.405191	0.638106	NA
ENSG00000286780.1		0.339941	0.0259969	0.405191	0.638106	NA
ENSG00000233080.3	LINC01399	0.339941	0.0259969	0.405191	0.638106	NA
ENSG00000146399.3	TAAR1	0.339941	0.0259969	0.405191	0.638106	NA
ENSG00000224239.1		0.339941	0.0259969	0.405191	0.638106	NA
ENSG00000244691.1	RPL10AP1	0.339941	0.0259969	0.405191	0.638106	NA
ENSG00000275409.1		0.339941	0.0259969	0.405191	0.638106	NA
ENSG00000249092.1	PPIAP77	0.339941	0.0259969	0.405191	0.638106	NA
ENSG00000234389.1		0.339941	0.0259969	0.405191	0.638106	NA
ENSG00000286552.1		0.339941	0.0259969	0.405191	0.638106	NA
ENSG00000223305.1	RN7SKP30	0.339941	0.0259969	0.405191	0.638106	NA
ENSG00000183318.12	SPDYE4	0.339941	0.0259969	0.405191	0.638106	NA
ENSG00000169071.15	ROR2	0.339941	0.0259969	0.405191	0.638106	NA
ENSG00000184571.14	PIWIL3	0.339941	0.0259969	0.405191	0.638106	NA
ENSG00000267734.1		0.339941	0.0259969	0.405191	0.638106	NA
ENSG00000233661.1	SPIN4-AS1	0.339941	0.0259969	0.405191	0.638106	NA
ENSG00000276131.1		0.339941	0.0259969	0.405191	0.638106	NA
ENSG00000224375.1		0.339941	0.0259969	0.405191	0.638106	NA
ENSG00000226643.2		0.339941	0.0259969	0.405191	0.638106	NA
ENSG00000258227.7	CLEC5A	0.339941	0.0259969	0.405191	0.638106	NA
ENSG00000272745.1		0.339941	0.0259969	0.405191	0.638106	NA
ENSG00000213130.3	EEF1DP5	0.339941	0.0259969	0.405191	0.638106	NA
ENSG00000235034.7	C19orf81	0.339941	0.0259969	0.405191	0.638106	NA
ENSG00000104967.8	NOVA2	0.339941	0.0259969	0.405191	0.638106	NA
ENSG00000263979.1	MIR4672	0.339941	0.0259969	0.405191	0.638106	NA
ENSG00000268864.4		0.339941	0.0259969	0.405191	0.638106	NA
ENSG00000258510.2		0.339941	0.0259969	0.405191	0.638106	NA
ENSG00000263096.1		0.339941	0.0259969	0.405191	0.638106	NA
ENSG00000238936.1	SNORD65B	0.339941	0.0259969	0.405191	0.638106	NA
ENSG00000100341.13	PNPLA5	0.339941	0.0259969	0.405191	0.638106	NA
ENSG00000288810.1		0.339941	0.0259969	0.405191	0.638106	NA
ENSG00000253584.1		0.339941	0.0259969	0.405191	0.638106	NA
ENSG00000199306.1	RNU6-858P	0.339941	0.0259969	0.405191	0.638106	NA
ENSG00000131864.11	USP29	0.339941	0.0259969	0.405191	0.638106	NA
ENSG00000285686.1	LINC02834	0.339941	0.0259969	0.405191	0.638106	NA
ENSG00000274002.1		0.339941	0.0259969	0.405191	0.638106	NA
ENSG00000243175.1	RPSAP36	0.339941	0.0259969	0.405191	0.638106	NA
ENSG00000211713.3	TRBV6-4	0.339941	0.0259969	0.405191	0.638106	NA
ENSG00000283036.3	LINC01988	0.339941	0.0259969	0.405191	0.638106	NA
ENSG00000251614.1	HSPA8P19	0.339941	0.0259969	0.405191	0.638106	NA
ENSG00000235013.1	COX20P2	0.339941	0.0259969	0.405191	0.638106	NA
ENSG00000186704.9	DTX2P1	0.339941	0.0259969	0.405191	0.638106	NA
ENSG00000286478.1		0.339941	0.0259969	0.405191	0.638106	NA
ENSG00000267696.6	ERVK-28	0.339941	0.0259969	0.405191	0.638106	NA
ENSG00000287672.1		0.339941	0.0259969	0.405191	0.638106	NA
ENSG00000267943.1		0.339941	0.0259969	0.405191	0.638106	NA
ENSG00000255655.1		0.339941	0.0259969	0.405191	0.638106	NA
ENSG00000169906.5	S100G	0.339941	0.0259969	0.405191	0.638106	NA
ENSG00000250659.2		0.339941	0.0259969	0.405191	0.638106	NA
ENSG00000287227.1		0.339941	0.0259969	0.405191	0.638106	NA
ENSG00000175311.7	ANKS4B	0.339941	0.0259969	0.405191	0.638106	NA
ENSG00000237222.4	LINC01968	0.339941	0.0259969	0.405191	0.638106	NA
ENSG00000112195.9	TREML2	0.339941	0.0259969	0.405191	0.638106	NA
ENSG00000236325.1	RPL32P5	0.339941	0.0259969	0.405191	0.638106	NA
ENSG00000226222.3	H2BP7	0.339941	0.0259969	0.405191	0.638106	NA
ENSG00000233319.1	PPIAP32	0.339941	0.0259969	0.405191	0.638106	NA
ENSG00000243832.1	LINC02000	0.339941	0.0259969	0.405191	0.638106	NA
ENSG00000264767.2	RN7SL237P	0.339941	0.0259969	0.405191	0.638106	NA
ENSG00000226036.1		0.339941	0.0259969	0.405191	0.638106	NA
ENSG00000165694.11	FRMD7	0.339941	0.0259969	0.405191	0.638106	NA
ENSG00000274840.4	BALR6	0.339941	0.0259969	0.405191	0.638106	NA
ENSG00000269600.2		0.339941	0.0259969	0.405191	0.638106	NA
ENSG00000289284.1		0.339941	0.0259969	0.405191	0.638106	NA
ENSG00000252644.1	RNU7-30P	0.339941	0.0259969	0.405191	0.638106	NA
ENSG00000207494.1		0.339941	0.0259969	0.405191	0.638106	NA
ENSG00000234141.1		0.339941	0.0259969	0.405191	0.638106	NA
ENSG00000250835.1	LSM3P4	0.339941	0.0259969	0.405191	0.638106	NA
ENSG00000225457.1		0.339941	0.0259969	0.405191	0.638106	NA
ENSG00000226372.4	DCAF8L1	0.339941	0.0259969	0.405191	0.638106	NA
ENSG00000248809.6	LINC01095	0.339941	0.0259969	0.405191	0.638106	NA
ENSG00000279805.1		0.339941	0.0259969	0.405191	0.638106	NA
ENSG00000250221.1	KRT8P32	0.339941	0.0259969	0.405191	0.638106	NA
ENSG00000230872.2	MFSD13B	0.339941	0.0259969	0.405191	0.638106	NA
ENSG00000263515.1	MIR548AN	0.339941	0.0259969	0.405191	0.638106	NA
ENSG00000225126.1	CAMTA1-AS1	0.339941	0.0259969	0.405191	0.638106	NA
ENSG00000219604.1		0.339941	0.0259969	0.405191	0.638106	NA
ENSG00000249867.6	LINC02742	0.339941	0.0259969	0.405191	0.638106	NA
ENSG00000260725.1		0.339941	0.0259969	0.405191	0.638106	NA
ENSG00000275348.1		0.339941	0.0259969	0.405191	0.638106	NA
ENSG00000266290.1	DYNLL2-DT	0.339941	0.0259969	0.405191	0.638106	NA
ENSG00000236844.1		0.339941	0.0259969	0.405191	0.638106	NA
ENSG00000231802.1	DNAJB6P3	0.339941	0.0259969	0.405191	0.638106	NA
ENSG00000250734.2		0.339941	0.0259969	0.405191	0.638106	NA
ENSG00000280080.2	TBC1D22A-AS1	0.339941	0.0259969	0.405191	0.638106	NA
ENSG00000279703.1		0.339941	0.0259969	0.405191	0.638106	NA
ENSG00000234275.4		0.339941	0.0259969	0.405191	0.638106	NA
ENSG00000249256.2	ATP5MGP3	0.339941	0.0259969	0.405191	0.638106	NA
ENSG00000068985.5	PAGE1	0.339941	0.0259969	0.405191	0.638106	NA
ENSG00000196589.7	MBD3L2B	0.339941	0.0259969	0.405191	0.638106	NA
ENSG00000204613.11	TRIM10	0.339941	0.0259969	0.405191	0.638106	NA
ENSG00000169075.7	BRD7P3	0.339941	0.0259969	0.405191	0.638106	NA
ENSG00000239351.1	NPM1P29	0.339941	0.0259969	0.405191	0.638106	NA
ENSG00000289243.1		0.339941	0.0259969	0.405191	0.638106	NA
ENSG00000251186.1		0.339941	0.0259969	0.405191	0.638106	NA
ENSG00000207606.1	MIR554	0.339941	0.0259969	0.405191	0.638106	NA
ENSG00000207483.1	RNU6-1067P	0.339941	0.0259969	0.405191	0.638106	NA
ENSG00000212306.1		0.339941	0.0259969	0.405191	0.638106	NA
ENSG00000250377.2		0.339941	0.0259969	0.405191	0.638106	NA
ENSG00000283631.1		0.339941	0.0259969	0.405191	0.638106	NA
ENSG00000203730.3	TEDDM1	0.339941	0.0259969	0.405191	0.638106	NA
ENSG00000207243.1		0.339941	0.0259969	0.405191	0.638106	NA
ENSG00000252956.1	RNA5SP40	0.339941	0.0259969	0.405191	0.638106	NA
ENSG00000207507.1	RNU6-9	0.339941	0.0259969	0.405191	0.638106	NA
ENSG00000261965.1	ISCA1P3	0.339941	0.0259969	0.405191	0.638106	NA
ENSG00000134240.12	HMGCS2	0.339941	0.0259969	0.405191	0.638106	NA
ENSG00000273165.1		0.339941	0.0259969	0.405191	0.638106	NA
ENSG00000224318.6	CHL1-AS2	0.339941	0.0259969	0.405191	0.638106	NA
ENSG00000248338.2	LINC02472	0.339941	0.0259969	0.405191	0.638106	NA
ENSG00000287183.1		0.339941	0.0259969	0.405191	0.638106	NA
ENSG00000229211.3	KCTD9P6	0.339941	0.0259969	0.405191	0.638106	NA
ENSG00000102076.10	OPN1LW	0.339941	0.0259969	0.405191	0.638106	NA
ENSG00000214702.6	COMMD4P2	0.339941	0.0259969	0.405191	0.638106	NA
ENSG00000238694.1		0.339941	0.0259969	0.405191	0.638106	NA
ENSG00000289043.1		0.339941	0.0259969	0.405191	0.638106	NA
ENSG00000264071.2	RN7SL531P	0.339941	0.0259969	0.405191	0.638106	NA
ENSG00000267014.6	LINC01532	0.339941	0.0259969	0.405191	0.638106	NA
ENSG00000124467.19	PSG8	0.339941	0.0259969	0.405191	0.638106	NA
ENSG00000273724.1		23.394	0.096083	0.314137	0.638147	0.818376
ENSG00000250471.2	GMPSP1	4.34437	0.063605	0.385161	0.638193	0.818376
ENSG00000064270.13	ATP2C2	5.74009	0.0718501	0.377428	0.638256	0.818376
ENSG00000162302.13	RPS6KA4	5431.48	-0.0635555	0.145564	0.638263	0.818376
ENSG00000235643.2	LINC01647	0.638397	0.0240287	0.402414	0.63827	NA
ENSG00000235088.1		0.638397	0.0240287	0.402414	0.63827	NA
ENSG00000242510.1	NDUFB4P1	0.638397	0.0240287	0.402414	0.63827	NA
ENSG00000223505.2	RPL35AP5	0.638397	0.0240287	0.402414	0.63827	NA
ENSG00000287459.1		0.638397	0.0240287	0.402414	0.63827	NA
ENSG00000087152.16	ATXN7L3	4049.75	-0.0515395	0.114736	0.638275	0.818376
ENSG00000234832.1	NXT1-AS1	10.0511	0.0863098	0.354413	0.638316	0.818377
ENSG00000107651.14	SEC23IP	3251.61	-0.0532413	0.119257	0.63849	0.818549
ENSG00000259642.2	ST20-AS1	9.02445	0.0825004	0.362603	0.638564	0.818593
ENSG00000214185.3	XPOTP1	7.21343	0.0760467	0.372209	0.638669	0.818673
ENSG00000235354.1	RPS29P16	2.44982	0.0516283	0.393134	0.638706	0.818673
ENSG00000236811.1	GAPDHP2	0.997677	0.0338461	0.400198	0.638724	NA
ENSG00000257616.1		0.997677	0.0338461	0.400198	0.638724	NA
ENSG00000259397.3		3.23289	-0.0572743	0.389328	0.638787	0.818677
ENSG00000123364.5	HOXC13	136.002	0.0828737	0.203381	0.638819	0.818677
ENSG00000119541.10	VPS4B	1349.11	0.0527586	0.117058	0.638829	0.818677
ENSG00000178397.13	FAM220A	469.754	0.063483	0.144779	0.638955	0.818745
ENSG00000153113.24	CAST	2671.4	0.0529074	0.117057	0.638962	0.818745
ENSG00000106692.15	FKTN	1048.42	-0.0581967	0.131646	0.639003	0.818746
ENSG00000251000.1	GGCTP1	2.10819	-0.050956	0.393136	0.63922	NA
ENSG00000180211.5		18.8539	0.0933657	0.33031	0.639238	0.818997
ENSG00000268095.1	ZNF649-AS1	4.6592	-0.0679955	0.38042	0.639322	0.819052
ENSG00000241735.2	FABP5P3	0.988495	-0.0337757	0.400225	0.639404	NA
ENSG00000235480.1		0.988495	-0.0337757	0.400225	0.639404	NA
ENSG00000235085.3		0.988495	-0.0337757	0.400225	0.639404	NA
ENSG00000267571.1		9.05573	0.0836743	0.359827	0.639417	0.819121
ENSG00000237418.1		1.48905	0.0375078	0.39903	0.639437	NA
ENSG00000112874.10	NUDT12	329.748	0.0717655	0.168002	0.639456	0.819121
ENSG00000250318.1		11.4737	0.0885307	0.347646	0.639527	0.819136
ENSG00000254528.7	FXYD6-AS1	7.11735	-0.0769686	0.369426	0.639547	0.819136
ENSG00000277942.1	MIR8075	0.980203	0.0337253	0.400229	0.639555	NA
ENSG00000198298.13	ZNF485	33.545	-0.0954367	0.27818	0.639596	0.819148
ENSG00000234460.2		0.630906	0.0244438	0.402492	0.639678	NA
ENSG00000279130.1		0.630906	0.0244438	0.402492	0.639678	NA
ENSG00000252569.1	RNU6-1153P	0.630906	0.0244438	0.402492	0.639678	NA
ENSG00000198984.1	MIR345	0.630906	0.0244438	0.402492	0.639678	NA
ENSG00000280040.1		0.630906	0.0244438	0.402492	0.639678	NA
ENSG00000266495.1		0.630906	0.0244438	0.402492	0.639678	NA
ENSG00000273336.1	OR7M1P	0.630906	0.0244438	0.402492	0.639678	NA
ENSG00000205500.8	MAPRE3-AS1	0.630906	0.0244438	0.402492	0.639678	NA
ENSG00000183034.13	OTOP2	0.630906	0.0244438	0.402492	0.639678	NA
ENSG00000260643.2		7.80733	-0.0777626	0.368095	0.639708	0.81924
ENSG00000287881.1		4.27044	0.0658695	0.382965	0.639837	0.819317
ENSG00000249947.2	XBP1P1	4.66066	-0.061085	0.386245	0.639915	0.819317
ENSG00000273056.1		3.6476	-0.0606426	0.38656	0.639959	0.819317
ENSG00000198947.18	DMD	1178.32	0.055481	0.124276	0.639961	0.819317
ENSG00000132478.10	UNK	2629.16	0.05835	0.131716	0.639991	0.819317
ENSG00000204536.15	CCHCR1	1257.87	0.0554877	0.125103	0.640012	0.819317
ENSG00000116698.22	SMG7	2614.2	-0.0528528	0.118739	0.640048	0.819317
ENSG00000230555.2	LINC02916	15.4772	0.0932566	0.329775	0.640133	0.819375
ENSG00000166123.14	GPT2	1583.05	-0.0533536	0.119935	0.640251	0.819475
ENSG00000185220.12	PGBD2	146.217	0.0762289	0.182137	0.64034	0.819491
ENSG00000152409.9	JMY	686.335	0.0695552	0.162799	0.64051	0.819491
ENSG00000288852.1		5.74865	0.0712645	0.377411	0.640523	0.819491
ENSG00000229444.1	ST3GAL3-AS1	1.0697	-0.0317345	0.400672	0.640547	NA
ENSG00000178381.12	ZFAND2A	87.3562	0.0858177	0.216643	0.640572	0.819491
ENSG00000254833.1		10.7022	-0.0854824	0.352219	0.640594	0.819491
ENSG00000160293.17	VAV2	4187.29	-0.0489922	0.109943	0.640595	0.819491
ENSG00000167103.12	PIP5KL1	49.0325	0.0939572	0.259159	0.640614	0.819491
ENSG00000214222.2	TUBBP2	15.739	-0.0828195	0.358404	0.640663	0.819491
ENSG00000118094.12	TREH	3.68037	0.0610406	0.386597	0.640844	0.819672
ENSG00000213598.4		18.5101	-0.0917609	0.332001	0.640925	0.819706
ENSG00000212440.1		1.02119	-0.0339699	0.400029	0.641003	NA
ENSG00000237451.3	CDK2AP2P2	17.4519	0.0926229	0.330946	0.641136	0.819789
ENSG00000162396.6	PARS2	261.615	0.0712947	0.167621	0.641147	0.819789
ENSG00000186301.8	MST1P2	146.725	0.0768936	0.184938	0.641184	0.819789
ENSG00000274026.2	FAM27E3	5.8558	-0.0704946	0.376872	0.641208	0.819789
ENSG00000083896.13	YTHDC1	1160.19	-0.0576913	0.132003	0.641216	0.819789
ENSG00000287180.1		1.79272	0.0448306	0.396116	0.641225	NA
ENSG00000230426.5	LINC01036	0.932291	0.0318975	0.400775	0.641297	NA
ENSG00000239382.11	ALKBH6	91.576	0.0885798	0.229087	0.641376	0.819846
ENSG00000223834.5		17.5922	0.0925759	0.33166	0.641428	0.819856
ENSG00000248919.7	ATP5MF-PTCD1	2.21489	0.0498167	0.393559	0.641499	NA
ENSG00000187268.12	FAM9C	1.01122	0.0314748	0.400776	0.6415	NA
ENSG00000214402.7	LCNL1	3.8769	-0.0545659	0.390738	0.641563	0.819977
ENSG00000113615.13	SEC24A	821.916	0.0578445	0.131366	0.641691	0.820007
ENSG00000250144.1	EEF1A1P35	6.79998	0.0704263	0.378016	0.641716	0.820007
ENSG00000090612.22	ZNF268	235.955	-0.0699537	0.165346	0.641724	0.820007
ENSG00000200677.1		2.72268	0.0526581	0.392336	0.641746	0.820007
ENSG00000205106.5	LINC02716	1.0187	-0.0314759	0.400771	0.641816	NA
ENSG00000183423.12	LRIT3	1.38588	-0.0383366	0.398653	0.641845	NA
ENSG00000161133.18	USP41	125.532	0.0818989	0.202728	0.641903	0.820057
ENSG00000197976.12	AKAP17A	4.31251	0.0621593	0.38567	0.641908	0.820057
ENSG00000288953.1		13.0464	0.0888107	0.34477	0.641946	0.820057
ENSG00000072736.19	NFATC3	533.901	0.0712523	0.168059	0.642017	0.820097
ENSG00000188352.13	FOCAD	467.864	-0.0662036	0.15472	0.642084	0.820132
ENSG00000108510.10	MED13	3147.14	0.0628658	0.144218	0.642129	0.820139
ENSG00000130287.14	NCAN	11.2992	0.0868909	0.350392	0.642282	0.820283
ENSG00000272990.1		2.14861	-0.0499125	0.393283	0.642316	NA
ENSG00000283199.3	C13orf46	3.24478	-0.056088	0.389573	0.642355	0.820324
ENSG00000281664.1	LINC00538	1.77	0.0429474	0.396893	0.64237	NA
ENSG00000253030.1	MIR2116	1.77	0.0429474	0.396893	0.64237	NA
ENSG00000223783.1	LINC01983	3.08197	0.0549099	0.39048	0.642395	0.820324
ENSG00000273682.1		3.808	-0.0547511	0.390168	0.642543	0.820386
ENSG00000164081.13	TEX264	1022.77	-0.0658065	0.153986	0.642549	0.820386
ENSG00000265749.6		52.0098	-0.0926096	0.259237	0.642563	0.820386
ENSG00000267033.1		2.10325	0.0456079	0.395765	0.642615	NA
ENSG00000258412.1		3.30419	0.0571116	0.389197	0.642675	0.820441
ENSG00000185640.6	KRT79	2.45899	0.0537469	0.39139	0.642686	0.820441
ENSG00000268678.1		6.27893	0.0724802	0.375207	0.642762	0.820487
ENSG00000170807.12	LMOD2	1.0595	-0.0301689	0.401125	0.64303	NA
ENSG00000265218.1		2.19718	0.0503224	0.393126	0.643119	NA
ENSG00000250338.1		2.17199	0.0508533	0.392872	0.643121	NA
ENSG00000234584.1		1.49715	0.0387202	0.398333	0.643281	NA
ENSG00000179930.6	ZNF648	1.49715	0.0387202	0.398333	0.643281	NA
ENSG00000135164.19	DMTF1	1740.13	-0.0574174	0.13161	0.643354	0.821191
ENSG00000215458.8	AATBC	3.92528	0.0593604	0.387623	0.643428	0.821235
ENSG00000139289.14	PHLDA1	870.316	-0.0576868	0.13377	0.643616	0.821423
ENSG00000235748.1	SEPTIN14P12	1.72808	-0.0420311	0.397104	0.643681	NA
ENSG00000273711.2		0.96915	0.0335496	0.400107	0.643797	NA
ENSG00000241095.1	CYP51A1P1	0.96915	0.0335496	0.400107	0.643797	NA
ENSG00000178081.12	ULK4P3	11.7048	0.084309	0.355732	0.643818	0.821579
ENSG00000279409.1		0.967706	0.0292286	0.401366	0.643934	NA
ENSG00000256351.1		0.967706	0.0292286	0.401366	0.643934	NA
ENSG00000287655.1		3.50834	0.0582277	0.388461	0.643955	0.821667
ENSG00000235284.1	SNORD62A	3.54344	-0.0613662	0.385426	0.643967	0.821667
ENSG00000223820.5	CFL1P1	1.8581	0.0450893	0.395637	0.644095	NA
ENSG00000241494.1		3.40159	-0.0541592	0.390383	0.644106	0.821793
ENSG00000203814.7	H2BC18	6.75273	0.0768042	0.368934	0.644251	0.821909
ENSG00000177426.22	TGIF1	1473.27	0.0552943	0.125241	0.644277	0.821909
ENSG00000261265.1		1.02203	-0.0312426	0.400734	0.644285	NA
ENSG00000196114.3	IFITM3P3	1.02203	-0.0312426	0.400734	0.644285	NA
ENSG00000269743.3	SLC25A53	237.319	0.0692768	0.163586	0.644334	0.821931
ENSG00000230929.5		11.0632	0.0869247	0.348331	0.644431	0.821956
ENSG00000049769.14	PPP1R3F	371.17	0.0667787	0.15611	0.644434	0.821956
ENSG00000286856.1		2.16866	0.0506417	0.392839	0.644501	NA
ENSG00000120306.11	CYSTM1	242.371	0.0774665	0.189221	0.644596	0.821973
ENSG00000228623.7	ZNF883	2.82552	-0.0550204	0.389925	0.644603	0.821973
ENSG00000127586.17	CHTF18	8046.97	-0.0556813	0.127993	0.644631	0.821973
ENSG00000067177.15	PHKA1	3.23477	-0.058685	0.387358	0.64468	0.821973
ENSG00000197054.12	ZNF763	5.1775	0.0693461	0.378002	0.644729	0.821973
ENSG00000138395.17	CDK15	59.951	0.0922988	0.255258	0.644733	0.821973
ENSG00000225071.1	RPS26P58	1.05804	-0.031953	0.400442	0.644755	NA
ENSG00000226544.4	RPL7P22	1.05804	-0.031953	0.400442	0.644755	NA
ENSG00000185090.15	MANEAL	1333.3	0.0744186	0.179676	0.644758	0.821973
ENSG00000173258.13	ZNF483	246.522	0.0764704	0.184141	0.644768	0.821973
ENSG00000261408.7	TEN1-CDK3	36.5766	0.094159	0.274324	0.644959	0.822165
ENSG00000288939.1		2.05785	0.0475302	0.394676	0.644962	NA
ENSG00000121211.8	MND1	6.01583	0.0729798	0.374074	0.645023	0.822195
ENSG00000162521.19	RBBP4	4644.73	-0.0493389	0.111164	0.645096	0.822238
ENSG00000187229.3		1.02455	0.0350915	0.399419	0.645221	NA
ENSG00000155886.12	SLC24A2	1.02455	0.0350915	0.399419	0.645221	NA
ENSG00000224232.1	KCTD5P1	1.88186	0.0419697	0.396953	0.64526	NA
ENSG00000069943.10	PIGB	162.919	-0.0730473	0.17722	0.645441	0.82259
ENSG00000091137.14	SLC26A4	114.569	-0.0793838	0.198764	0.645475	0.82259
ENSG00000253658.6	LINC01592	0.600701	0.0262495	0.402847	0.645508	NA
ENSG00000229322.1		0.600701	0.0262495	0.402847	0.645508	NA
ENSG00000233579.1	KRT8P15	0.600701	0.0262495	0.402847	0.645508	NA
ENSG00000260034.1	LCMT1-AS2	0.600701	0.0262495	0.402847	0.645508	NA
ENSG00000238259.1	PHF5GP	0.600701	0.0262495	0.402847	0.645508	NA
ENSG00000118777.12	ABCG2	0.600701	0.0262495	0.402847	0.645508	NA
ENSG00000233401.1	PRKAR1AP1	0.600701	0.0262495	0.402847	0.645508	NA
ENSG00000253166.2		0.600701	0.0262495	0.402847	0.645508	NA
ENSG00000261396.1		0.600701	0.0262495	0.402847	0.645508	NA
ENSG00000199683.1	RN7SKP185	0.600701	0.0262495	0.402847	0.645508	NA
ENSG00000227203.3	SUB1P1	0.600701	0.0262495	0.402847	0.645508	NA
ENSG00000235288.3		0.600701	0.0262495	0.402847	0.645508	NA
ENSG00000178921.14	PFAS	4322.03	-0.0583583	0.136648	0.645514	0.82259
ENSG00000179476.8	C14orf28	160.328	0.0764712	0.186767	0.645533	0.82259
ENSG00000268942.2	CKS1BP3	10.1543	-0.0823232	0.356762	0.645612	0.82259
ENSG00000066135.13	KDM4A	584.824	-0.0626169	0.138392	0.645613	0.82259
ENSG00000006210.7	CX3CL1	309.607	0.0723022	0.173581	0.645731	0.822689
ENSG00000257283.1		1.52923	0.0366831	0.398917	0.645814	NA
ENSG00000237410.1	NRXN2-AS1	1.02784	-0.0334713	0.399948	0.645843	NA
ENSG00000177025.3	C19orf18	1.02784	-0.0334713	0.399948	0.645843	NA
ENSG00000219553.2		1.02784	-0.0334713	0.399948	0.645843	NA
ENSG00000285257.1		1.02784	-0.0334713	0.399948	0.645843	NA
ENSG00000104687.14	GSR	2520.75	-0.0492978	0.111976	0.645936	0.822899
ENSG00000206567.10		18.1745	0.0928281	0.322169	0.645993	0.822921
ENSG00000270482.1		2.82885	-0.0547659	0.38988	0.646039	0.822929
ENSG00000117586.11	TNFSF4	7.84237	-0.0779829	0.364784	0.646261	0.823159
ENSG00000234353.2		16.4909	0.0908631	0.332016	0.646333	0.823159
ENSG00000240370.6	RPL13P5	14.1821	0.0869517	0.347461	0.64634	0.823159
ENSG00000260804.3	LINC01963	18.4663	-0.0918982	0.320832	0.64647	0.823222
ENSG00000160271.16	RALGDS	94.2079	0.0847192	0.218948	0.646545	0.823266
ENSG00000177406.5	NINJ2-AS1	3.94293	-0.0636331	0.382762	0.646641	0.823288
ENSG00000241612.1		1.00099	-0.0291344	0.40128	0.646656	NA
ENSG00000288865.1		2.38944	0.0508799	0.392721	0.646783	0.823405
ENSG00000161010.16	MRNIP	80.6987	-0.087872	0.236924	0.646846	0.823405
ENSG00000152137.8	HSPB8	1702.1	-0.0529801	0.121787	0.646855	0.823405
ENSG00000244588.6	RAD21L1	5.37035	0.0696492	0.377432	0.646914	0.823429
ENSG00000151553.15	FHIP2A	879.395	0.0599164	0.138609	0.646977	0.82344
ENSG00000237934.1		9.95638	-0.0830752	0.353825	0.647013	0.82344
ENSG00000121481.11	RNF2	667.523	0.0595306	0.137843	0.647043	0.82344
ENSG00000199562.1	RNU6-37P	1.0439	-0.0314035	0.400532	0.647202	NA
ENSG00000176761.7	ZNF285BP	1.0439	-0.0314035	0.400532	0.647202	NA
ENSG00000149582.16	TMEM25	210.102	-0.0745407	0.183755	0.647674	0.824192
ENSG00000111490.15	TBC1D30	1.89436	0.0431569	0.396187	0.647795	NA
ENSG00000251450.2	RASGRF2-AS1	2.44041	-0.0502217	0.392575	0.647922	0.82442
ENSG00000214700.6	C12orf71	3.99647	-0.0587924	0.386745	0.647933	0.82442
ENSG00000258428.5		0.962496	0.0331014	0.40007	0.647935	NA
ENSG00000101986.12	ABCD1	1797.82	0.0601236	0.139835	0.648024	0.824484
ENSG00000058673.17	ZC3H11A	2.86487	-0.0545868	0.389598	0.648292	0.824772
ENSG00000143552.9	NUP210L	8.65232	-0.0774115	0.364729	0.648339	0.824772
ENSG00000137441.8	FGFBP2	10.3645	-0.079754	0.360376	0.648393	0.824772
ENSG00000135697.10	BCO1	7.68961	0.0771698	0.36677	0.648466	0.824772
ENSG00000162928.9	PEX13	761.111	-0.0588201	0.135647	0.648481	0.824772
ENSG00000272240.1		3.99501	-0.0619964	0.383752	0.648502	0.824772
ENSG00000155744.10	FAM126B	318.408	0.0686793	0.16435	0.648554	0.824772
ENSG00000224383.8	PRR29	3.96989	0.0632879	0.383192	0.648573	0.824772
ENSG00000196850.6	PPTC7	909.996	0.0583311	0.135847	0.648724	0.824913
ENSG00000213169.3		8.69141	0.0802623	0.360678	0.648805	0.824965
ENSG00000287091.1		2.50274	0.0522002	0.391452	0.648945	0.825093
ENSG00000182359.15	KBTBD3	75.4075	-0.0882945	0.2431	0.64902	0.825093
ENSG00000267742.1	SINHCAFP2	2.42714	0.0527579	0.391233	0.649026	0.825093
ENSG00000255276.1	RRM1-AS1	0.976642	0.0330099	0.40002	0.649072	NA
ENSG00000285705.1		0.976642	0.0330099	0.40002	0.649072	NA
ENSG00000242352.2	FAM91A3P	0.976642	0.0330099	0.40002	0.649072	NA
ENSG00000224712.13	NPIPA3	0.9766	-0.0330288	0.400033	0.649078	NA
ENSG00000288859.1	H2AC19	0.9766	-0.0330288	0.400033	0.649078	NA
ENSG00000203437.3		0.9766	-0.0330288	0.400033	0.649078	NA
ENSG00000138075.14	ABCG5	0.9766	-0.0330288	0.400033	0.649078	NA
ENSG00000149218.5	ENDOD1	0.9766	-0.0330288	0.400033	0.649078	NA
ENSG00000262333.1	HNRNPA1P16	67.6899	0.0877272	0.235246	0.649088	0.825121
ENSG00000177879.17	AP3S1	2298.66	-0.0566428	0.134408	0.649149	0.825148
ENSG00000275056.1		2.43211	0.0494424	0.393169	0.649386	0.825309
ENSG00000131089.17	ARHGEF9	2252	0.0513898	0.117847	0.649397	0.825309
ENSG00000177993.3	ZNRF3-AS1	2.79058	0.0549113	0.389753	0.649435	0.825309
ENSG00000101911.13	PRPS2	2901.37	-0.0481933	0.110578	0.649438	0.825309
ENSG00000263069.6	RNF213-AS1	4.18379	0.0635141	0.383126	0.649516	0.825358
ENSG00000081791.9	DELE1	1782.82	0.0519442	0.119222	0.64962	0.825438
ENSG00000223652.2	PRDM6-AS1	3.73659	0.0571702	0.387932	0.649823	0.825469
ENSG00000258623.1		42.6534	0.0921843	0.267347	0.649843	0.825469
ENSG00000162510.6	MATN1	25.7018	0.0934983	0.302595	0.649856	0.825469
ENSG00000140400.18	MAN2C1	1755.76	0.0559337	0.129282	0.649857	0.825469
ENSG00000100711.14	ZFYVE21	644.506	-0.057609	0.134286	0.649885	0.825469
ENSG00000260874.5		12.9867	-0.0855249	0.344986	0.650064	0.825644
ENSG00000231015.1		1.36755	-0.0371456	0.398509	0.650158	NA
ENSG00000288032.1		0.955565	-0.0311255	0.400627	0.650166	NA
ENSG00000265222.1		1.04226	0.033044	0.399844	0.650245	NA
ENSG00000268438.1	BNIP3P27	10.1334	-0.0796899	0.358937	0.650327	0.825889
ENSG00000177791.12	MYOZ1	6.73827	-0.0740868	0.369241	0.650337	0.825889
ENSG00000244053.1	RPL13AP2	1.02035	-0.0329838	0.399907	0.650386	NA
ENSG00000216819.1	TUBB2BP1	1.02035	-0.0329838	0.399907	0.650386	NA
ENSG00000285518.1		1.02035	-0.0329838	0.399907	0.650386	NA
ENSG00000177736.4	FXNP2	1.02035	-0.0329838	0.399907	0.650386	NA
ENSG00000248334.6	WHAMMP2	2.17804	0.0467624	0.39432	0.650611	NA
ENSG00000263874.2	LINC00672	8.49406	-0.0783943	0.361947	0.650612	0.826187
ENSG00000227431.6	CSE1L-DT	1.77085	0.042788	0.396308	0.650647	NA
ENSG00000262118.1	MTCO1P28	2.17948	0.0491716	0.39295	0.650705	NA
ENSG00000156515.24	HK1	3085.66	-0.048669	0.112255	0.650718	0.826251
ENSG00000184221.13	OLIG1	24.1418	-0.0918831	0.307083	0.650742	0.826251
ENSG00000144840.10	RABL3	699.549	-0.0590352	0.138805	0.650865	0.826315
ENSG00000127995.17	CASD1	1028.7	0.0616105	0.145374	0.650893	0.826315
ENSG00000141569.12	TRIM65	1801.33	0.0592544	0.138866	0.650914	0.826315
ENSG00000047579.20	DTNBP1	867.181	-0.0603778	0.143262	0.651007	0.826371
ENSG00000165996.14	HACD1	455.698	-0.0625266	0.149428	0.651221	0.826501
ENSG00000277385.1		2.17525	-0.04568	0.394585	0.651234	NA
ENSG00000264424.1	MYH4	1.04559	0.0326612	0.399921	0.651265	NA
ENSG00000109685.19	NSD2	8904.28	-0.0508792	0.116146	0.651274	0.826501
ENSG00000166922.9	SCG5	0.986816	-0.0343808	0.399439	0.651282	NA
ENSG00000254854.1	NECTIN1-DT	0.986816	-0.0343808	0.399439	0.651282	NA
ENSG00000234952.2	LINC02674	0.986816	-0.0343808	0.399439	0.651282	NA
ENSG00000254372.1		0.986816	-0.0343808	0.399439	0.651282	NA
ENSG00000235001.3	EIF4A1P2	13.0816	-0.0820484	0.35274	0.651406	0.826501
ENSG00000065970.9	FOXJ2	1430.48	0.0559192	0.130321	0.651408	0.826501
ENSG00000133422.14	MORC2	1305.15	-0.0513608	0.119433	0.651442	0.826501
ENSG00000276174.1		4.25306	-0.0610654	0.384306	0.651488	0.826501
ENSG00000126461.15	SCAF1	13941.4	-0.0613002	0.146004	0.651517	0.826501
ENSG00000182504.11	CEP97	974.608	0.0555601	0.129468	0.651524	0.826501
ENSG00000272825.1		3.69287	0.0600111	0.385392	0.651539	0.826501
ENSG00000176714.10	CCDC121	151.395	-0.0750779	0.188436	0.651544	0.826501
ENSG00000283761.1		5.21936	0.0649445	0.381435	0.651601	0.826522
ENSG00000231344.1		2.10153	-0.0470549	0.393936	0.651603	NA
ENSG00000213553.4	RPLP0P6	396.205	0.0898347	0.332846	0.651728	0.826626
ENSG00000247970.3		7.24782	0.0752293	0.368221	0.651764	0.826626
ENSG00000101605.14	MYOM1	2.16533	0.0487747	0.393077	0.651851	NA
ENSG00000213188.3	YBX1P4	2.21816	-0.0464085	0.394064	0.651854	NA
ENSG00000226862.1		2.10244	0.0468712	0.394252	0.65187	NA
ENSG00000146112.12	PPP1R18	386.291	-0.0709237	0.17526	0.651995	0.826789
ENSG00000123416.15	TUBA1B	6880.91	-0.0636365	0.153228	0.652044	0.826789
ENSG00000253408.6	IKBKB-DT	7.05503	-0.0733888	0.369627	0.652062	0.826789
ENSG00000228149.1	RPL3P1	1.05055	-0.0309255	0.40046	0.652178	NA
ENSG00000258203.5		1.86559	0.0435108	0.395674	0.652237	NA
ENSG00000004866.22	ST7	355.057	-0.0626317	0.151227	0.652323	0.826909
ENSG00000243829.1		35.2496	0.0923773	0.305598	0.652382	0.826909
ENSG00000279386.1		6.21994	0.0709257	0.373868	0.652416	0.826909
ENSG00000254610.3		14.1089	-0.0866853	0.338884	0.652444	0.826909
ENSG00000249502.3	MED28-DT	7.828	-0.0745984	0.36762	0.652453	0.826909
ENSG00000267199.1		13.9698	-0.085657	0.341812	0.652499	0.826909
ENSG00000228501.2	RPL15P18	9.80182	-0.0783635	0.360615	0.652572	0.826909
ENSG00000118407.15	FILIP1	2.18909	0.0456218	0.39471	0.652628	NA
ENSG00000080561.14	MID2	269.618	0.0658027	0.158479	0.652638	0.826909
ENSG00000134183.13	GNAT2	15.4141	0.0896233	0.329956	0.6527	0.826909
ENSG00000288083.1		1.27386	0.0364843	0.398807	0.652703	NA
ENSG00000268392.1		1.27386	0.0364843	0.398807	0.652703	NA
ENSG00000170509.12	HSD17B13	1.27386	0.0364843	0.398807	0.652703	NA
ENSG00000136710.10	CCDC115	510.41	-0.0596083	0.141962	0.652725	0.826909
ENSG00000165392.11	WRN	517.542	-0.0659702	0.160429	0.652776	0.826909
ENSG00000255775.1		6.29013	0.0724931	0.372142	0.652784	0.826909
ENSG00000278655.1		2.50378	0.0464316	0.394366	0.652833	0.826909
ENSG00000143971.9	ETAA1	997.923	0.0615624	0.146293	0.65288	0.826916
ENSG00000280023.1		0.917911	0.0304094	0.400752	0.653047	NA
ENSG00000236953.1	ZDHHC20-IT1	0.917911	0.0304094	0.400752	0.653047	NA
ENSG00000240915.2		0.917911	0.0304094	0.400752	0.653047	NA
ENSG00000166111.10	SVOP	0.917911	0.0304094	0.400752	0.653047	NA
ENSG00000236051.7	MYCBP2-AS1	0.969987	0.0325627	0.399983	0.653226	NA
ENSG00000266721.1	MIR5695	3.82699	0.0600665	0.38541	0.65323	0.827211
ENSG00000197050.11	ZNF420	149.694	-0.0738771	0.185928	0.653233	0.827211
ENSG00000185043.13	CIB1	809.549	0.05776	0.136178	0.653324	0.82723
ENSG00000179526.17	SHARPIN	1804.11	0.0663076	0.159809	0.653352	0.82723
ENSG00000278570.5	NR2E3	18.8921	0.0909803	0.319404	0.65337	0.82723
ENSG00000148384.14	INPP5E	3579.67	0.0614001	0.145902	0.653437	0.827265
ENSG00000248794.1		2.81841	-0.0504351	0.391831	0.653599	0.827407
ENSG00000287853.1		9.02269	-0.0758583	0.364878	0.65363	0.827407
ENSG00000279039.1		2.06951	0.0462418	0.394456	0.653662	NA
ENSG00000214289.2	RPL39P5	1.71286	-0.0404098	0.397072	0.653739	NA
ENSG00000200257.1	RNU6-97P	1.41773	-0.0369445	0.398393	0.653753	NA
ENSG00000153107.13	ANAPC1	1245.31	0.0600759	0.140521	0.653768	0.82753
ENSG00000177076.6	ACER2	33.2904	0.0921859	0.290233	0.653992	0.827763
ENSG00000072401.15	UBE2D1	634.404	-0.0640708	0.155662	0.654161	0.827925
ENSG00000099957.17	P2RX6	1640.91	-0.0520642	0.12249	0.654201	0.827925
ENSG00000150433.10	TMEM218	533.153	-0.0607124	0.145779	0.654333	0.828041
ENSG00000178573.7	MAF	176.417	0.0715842	0.177324	0.654469	0.828115
ENSG00000221539.1	SNORD99	4.62544	-0.0632607	0.38149	0.654472	0.828115
ENSG00000266891.1		1.32986	-0.0385812	0.397712	0.654497	NA
ENSG00000263540.1	MIR5582	1.32986	-0.0385812	0.397712	0.654497	NA
ENSG00000228196.1	PTPN2P1	1.0054	0.0301616	0.400633	0.654859	NA
ENSG00000137404.15	NRM	687.192	-0.0696961	0.17336	0.65489	0.828592
ENSG00000253572.2		3.14168	-0.0540446	0.389097	0.654945	0.828612
ENSG00000197563.11	PIGN	703.417	0.056284	0.131033	0.655057	0.828651
ENSG00000224208.1	ZCRB1P1	2.0811	-0.0429205	0.395758	0.655102	NA
ENSG00000289575.1		0.914583	0.0301982	0.400736	0.655117	NA
ENSG00000047410.14	TPR	3795.93	-0.0569216	0.136369	0.655286	0.82889
ENSG00000187686.4	KRT18P59	11.0202	0.0830764	0.350472	0.655329	0.828892
ENSG00000229380.1	PRKAR1B-AS2	1.03893	0.0322283	0.399885	0.655338	NA
ENSG00000259209.3		1.03893	0.0322283	0.399885	0.655338	NA
ENSG00000099984.11	GSTT2	43.3249	0.0910693	0.272654	0.655474	0.829025
ENSG00000270890.1		31.1259	-0.0908443	0.288399	0.655597	0.829091
ENSG00000169679.15	BUB1	2747.34	-0.0511587	0.120737	0.655607	0.829091
ENSG00000189292.16	ALKAL2	2.51772	0.0510761	0.391256	0.655687	0.829141
ENSG00000180767.11	CHST13	1.83707	0.0432629	0.395526	0.655813	NA
ENSG00000233509.2	ZNF197-AS1	0.95829	-0.0322866	0.399993	0.655901	NA
ENSG00000127526.15	SLC35E1	1519.52	-0.0579968	0.139255	0.656038	0.829534
ENSG00000275963.1		1.36339	-0.0364443	0.398423	0.656128	NA
ENSG00000234699.1		1.36339	-0.0364443	0.398423	0.656128	NA
ENSG00000278619.5	MRM1	199.797	0.0787539	0.204052	0.656139	0.829569
ENSG00000264169.2	RN7SL665P	1.01706	0.0323799	0.399828	0.65614	NA
ENSG00000231346.5	LINC01160	9.57817	-0.0793895	0.356556	0.656147	0.829569
ENSG00000205105.6	COX17P1	1.35089	-0.0398062	0.397006	0.656215	NA
ENSG00000213600.3		1.35089	-0.0398062	0.397006	0.656215	NA
ENSG00000170379.21	TCAF2	18.8918	-0.0892613	0.318666	0.656258	0.829657
ENSG00000244184.1	PELP1-DT	2.82219	-0.051089	0.390904	0.656311	0.829674
ENSG00000139645.11	ANKRD52	5432.77	-0.0490998	0.115768	0.656393	0.829719
ENSG00000214867.3	SRSF9P1	2.5185	-0.0509556	0.390886	0.656428	0.829719
ENSG00000223611.7	SUPT20HL2	8.31307	-0.0761477	0.362811	0.656475	0.829727
ENSG00000250447.6	LINC02105	1.33318	-0.0383257	0.39767	0.656563	NA
ENSG00000236801.1	RPL24P8	22.115	-0.0883757	0.320993	0.65657	0.829797
ENSG00000287907.1		5.97033	-0.0675356	0.376085	0.656678	0.829881
ENSG00000287326.1		1.02868	-0.0304031	0.400453	0.656987	NA
ENSG00000288863.1		1.02868	-0.0304031	0.400453	0.656987	NA
ENSG00000119979.18	DENND10	1239.49	-0.0541195	0.129226	0.657002	0.830202
ENSG00000239415.1		8.59237	-0.076835	0.36133	0.657016	0.830202
ENSG00000233626.2		7.09152	-0.0723153	0.369196	0.657053	0.830202
ENSG00000173611.18	SCAI	482.121	-0.060556	0.146815	0.657164	0.830291
ENSG00000283980.1	GNG14	1.30407	0.0379897	0.397883	0.6572	NA
ENSG00000154529.15	CNTNAP3B	1.30407	0.0379897	0.397883	0.6572	NA
ENSG00000279330.1		1.30407	0.0379897	0.397883	0.6572	NA
ENSG00000173214.7	MFSD4B	448.052	0.0600063	0.144693	0.657342	0.830465
ENSG00000284716.1		1.29157	0.0341973	0.399356	0.65736	NA
ENSG00000169951.10	ZNF764	557.889	0.0578713	0.138476	0.657392	0.830477
ENSG00000166037.11	CEP57	937.243	-0.0527134	0.125443	0.657446	0.830482
ENSG00000260075.1	NSFP1	27.8013	0.0912708	0.292423	0.657477	0.830482
ENSG00000180891.13	CUEDC1	4334.27	-0.0517209	0.123078	0.657625	0.830618
ENSG00000281406.2	BLACAT1	150.918	0.0742534	0.188715	0.657682	0.830639
ENSG00000287682.1		1.7516	-0.0419931	0.395961	0.6577	NA
ENSG00000233771.2	CICP5	7.16916	-0.0721368	0.369262	0.657766	0.830694
ENSG00000285781.1		1.31964	-0.0358483	0.398626	0.657837	NA
ENSG00000269444.1		6.6234	0.0729619	0.369526	0.657891	0.830782
ENSG00000287549.1		2.14983	-0.0422686	0.395853	0.657905	NA
ENSG00000233825.1		13.7727	-0.0843298	0.341698	0.657968	0.830782
ENSG00000170100.14	ZNF778	768.676	0.057521	0.133566	0.657969	0.830782
ENSG00000120539.15	MASTL	2485.4	-0.05226	0.129736	0.657998	0.830782
ENSG00000272602.6	ZNF595	60.4747	-0.0866478	0.248641	0.658115	0.830808
ENSG00000121741.17	ZMYM2	1736.71	-0.0567353	0.136779	0.65814	0.830808
ENSG00000269859.1	ZNF628-DT	1.81474	-0.0406157	0.396481	0.658207	NA
ENSG00000181847.12	TIGIT	1.01374	0.032159	0.39981	0.658207	NA
ENSG00000167178.17	ISLR2	1.01374	0.032159	0.39981	0.658207	NA
ENSG00000287707.1		5.84985	0.0688615	0.374657	0.65821	0.830845
ENSG00000198231.14	DDX42	8478.38	-0.0465945	0.111216	0.65825	0.830845
ENSG00000025800.14	KPNA6	2073.02	-0.0611756	0.149597	0.658369	0.830863
ENSG00000260290.2		79.2009	0.0740592	0.368256	0.658384	0.830863
ENSG00000204428.12	LY6G5C	18.5978	-0.087985	0.323268	0.658386	0.830863
ENSG00000229017.7	LINC01277	3.27258	0.0531735	0.389617	0.65846	0.830905
ENSG00000072858.11	SIDT1	0.605033	-0.0231707	0.402469	0.658463	NA
ENSG00000236472.1		0.605033	-0.0231707	0.402469	0.658463	NA
ENSG00000241933.1	DENND6A-DT	0.605033	-0.0231707	0.402469	0.658463	NA
ENSG00000230508.1	RPL19P21	0.605033	-0.0231707	0.402469	0.658463	NA
ENSG00000236719.5	OVAAL	0.605033	-0.0231707	0.402469	0.658463	NA
ENSG00000231063.1	RPL6P6	0.605033	-0.0231707	0.402469	0.658463	NA
ENSG00000252456.1	RNA5SP434	0.605033	-0.0231707	0.402469	0.658463	NA
ENSG00000241568.3	RN7SL338P	0.605033	-0.0231707	0.402469	0.658463	NA
ENSG00000270723.1	RPL23AP92	0.605033	-0.0231707	0.402469	0.658463	NA
ENSG00000286913.1		1.69455	-0.0397806	0.397013	0.658626	NA
ENSG00000240204.3	SMKR1	1.69455	-0.0397806	0.397013	0.658626	NA
ENSG00000235313.1	HM13-IT1	17.2711	0.0875198	0.331998	0.658644	0.831086
ENSG00000268818.2		1.00352	0.0335899	0.399284	0.658689	NA
ENSG00000278601.1		2.1066	0.0456103	0.394216	0.658812	NA
ENSG00000107104.21	KANK1	644.923	-0.0614729	0.14915	0.658846	0.831137
ENSG00000229644.6	NAMPTP1	6.42362	0.0693062	0.374093	0.658867	0.831137
ENSG00000265791.1		13.2875	-0.0847935	0.339306	0.658906	0.831137
ENSG00000229327.1	EPC1-AS1	2.47753	0.0486993	0.392421	0.658906	0.831137
ENSG00000112245.13	PTP4A1	7.09765	0.074094	0.366961	0.658916	0.831137
ENSG00000146350.14	TBC1D32	104.222	0.0789601	0.207092	0.658928	0.831137
ENSG00000260735.2		0.601705	-0.0233603	0.402505	0.659112	NA
ENSG00000250803.7		0.601705	-0.0233603	0.402505	0.659112	NA
ENSG00000224820.2	BTF3P4	0.601705	-0.0233603	0.402505	0.659112	NA
ENSG00000289302.1		0.601705	-0.0233603	0.402505	0.659112	NA
ENSG00000228835.1		0.601705	-0.0233603	0.402505	0.659112	NA
ENSG00000249791.1		0.601705	-0.0233603	0.402505	0.659112	NA
ENSG00000265355.1	MIR3136	0.601705	-0.0233603	0.402505	0.659112	NA
ENSG00000266320.1	MIR3909	0.601705	-0.0233603	0.402505	0.659112	NA
ENSG00000269924.1		0.601705	-0.0233603	0.402505	0.659112	NA
ENSG00000227073.1	SDHDP2	0.601705	-0.0233603	0.402505	0.659112	NA
ENSG00000203616.2	RHOT1P2	0.601705	-0.0233603	0.402505	0.659112	NA
ENSG00000261665.2	TUBAP4	0.601705	-0.0233603	0.402505	0.659112	NA
ENSG00000289216.1		2.5315	0.0475799	0.392984	0.65927	0.831429
ENSG00000285825.2	CCDC15-DT	3.20424	0.054504	0.38863	0.659274	0.831429
ENSG00000171649.12	ZIK1	11.5431	-0.0791106	0.355148	0.6593	0.831429
ENSG00000213430.6	HSPD1P1	31.3675	-0.0897526	0.285486	0.659321	0.831429
ENSG00000288459.1		0.940582	-0.0301845	0.400558	0.659359	NA
ENSG00000178718.7	RPP25	0.940582	-0.0301845	0.400558	0.659359	NA
ENSG00000251668.2		0.940582	-0.0301845	0.400558	0.659359	NA
ENSG00000259408.2		6.89626	0.0721584	0.370257	0.65942	0.831503
ENSG00000157168.20	NRG1	2.40604	-0.0491344	0.391877	0.659536	0.83153
ENSG00000128713.14	HOXD11	11.9481	0.0840733	0.344265	0.659552	0.83153
ENSG00000226221.1	RPL26P19	67.2199	-0.0878689	0.262251	0.659719	0.831676
ENSG00000251126.2		1.34235	-0.033906	0.399214	0.659944	NA
ENSG00000283138.1		7.86696	-0.0742737	0.364438	0.660043	0.832033
ENSG00000285530.1		0.948116	0.0315259	0.400047	0.660092	NA
ENSG00000257752.1		4.18106	0.061392	0.382739	0.660167	0.832132
ENSG00000259635.1		2.49336	0.051066	0.390693	0.660203	0.832132
ENSG00000196453.8	ZNF777	855.577	-0.0647016	0.161185	0.660293	0.832169
ENSG00000140941.14	MAP1LC3B	1075.78	0.0544979	0.130497	0.660314	0.832169
ENSG00000288785.1		1.32178	0.036019	0.398449	0.660435	NA
ENSG00000269403.1		1.32178	0.036019	0.398449	0.660435	NA
ENSG00000224595.1		1.69788	-0.0395452	0.396974	0.660474	NA
ENSG00000083223.18	TUT7	762.794	0.0626635	0.154105	0.660536	0.832398
ENSG00000110768.12	GTF2H1	1210.5	-0.0519102	0.124771	0.660617	0.832449
ENSG00000241061.3	RPL5P1	25.2287	0.0892992	0.314305	0.660786	0.83256
ENSG00000241399.7	CD302	6.30119	0.0697544	0.373015	0.660877	0.832594
ENSG00000187243.17	MAGED4B	33.0908	-0.0892263	0.282729	0.660895	0.832594
ENSG00000198353.8	HOXC4	484.709	0.0616376	0.150993	0.661043	0.832729
ENSG00000286606.1		4.91487	0.0655311	0.377949	0.661114	0.832768
ENSG00000257060.8		14.5377	0.0852253	0.338045	0.661243	0.83288
ENSG00000233154.6	LINC01762	5.16169	0.0643101	0.379282	0.661379	0.832973
ENSG00000138778.14	CENPE	1532.44	-0.0603688	0.148901	0.661398	0.832973
ENSG00000222356.1	RNU6-710P	1.32237	-0.0373722	0.397766	0.661439	NA
ENSG00000108773.11	KAT2A	4930.81	-0.0506408	0.12111	0.661456	0.832994
ENSG00000253739.1	RNU6-323P	1.25283	0.0357925	0.398581	0.661482	NA
ENSG00000269300.1		2.02842	-0.0440704	0.394659	0.661577	NA
ENSG00000273759.1		10.8205	0.0798378	0.353951	0.66158	0.833002
ENSG00000142186.18	SCYL1	1937.91	-0.0551419	0.135917	0.661607	0.833002
ENSG00000166352.18	IFTAP	341.985	-0.0656869	0.164644	0.661625	0.833002
ENSG00000170537.13	TMC7	287.062	0.0631929	0.155981	0.661673	0.833011
ENSG00000282933.3	RHOXF1P3	1.31156	0.037439	0.397792	0.661742	NA
ENSG00000258199.1		5.76767	-0.067888	0.373701	0.661904	0.833204
ENSG00000230832.3	SSBL4P	2.81968	-0.0528101	0.388878	0.661907	0.833204
ENSG00000026559.14	KCNG1	1.03533	-0.029938	0.400381	0.66194	NA
ENSG00000286910.1		1.03533	-0.029938	0.400381	0.66194	NA
ENSG00000234724.1	HDAC1P1	2.16033	0.0446497	0.394341	0.661993	NA
ENSG00000198848.13	CES1	1.07303	-0.0279889	0.400961	0.662007	NA
ENSG00000107404.21	DVL1	3131.87	0.0638816	0.157375	0.662014	0.833287
ENSG00000279464.1		1.35257	-0.0352512	0.398553	0.662142	NA
ENSG00000288538.1		12.9702	-0.0821383	0.344437	0.662202	0.833472
ENSG00000159921.20	GNE	928.364	-0.0536568	0.13021	0.662291	0.833483
ENSG00000178980.16	SELENOW	894.067	-0.0669899	0.169752	0.662344	0.833499
ENSG00000228663.1	PSMD10P1	1.02788	0.0314745	0.399824	0.662446	NA
ENSG00000257507.1	LINC02373	1.02788	0.0314745	0.399824	0.662446	NA
ENSG00000185681.13	MORN5	3.17294	-0.0544657	0.387488	0.6625	0.833644
ENSG00000208018.1	MIR645	1.03477	0.0301483	0.400272	0.662603	NA
ENSG00000237586.3		1.03477	0.0301483	0.400272	0.662603	NA
ENSG00000131233.10	GJA9	1.03477	0.0301483	0.400272	0.662603	NA
ENSG00000220378.3	KRT8P42	1.03477	0.0301483	0.400272	0.662603	NA
ENSG00000261455.1	LINC01003	0.583998	-0.024413	0.402707	0.662615	NA
ENSG00000266423.1	MIR3163	0.583998	-0.024413	0.402707	0.662615	NA
ENSG00000287896.1		0.583998	-0.024413	0.402707	0.662615	NA
ENSG00000286722.1		0.583998	-0.024413	0.402707	0.662615	NA
ENSG00000235454.1	HAUS6P3	0.583998	-0.024413	0.402707	0.662615	NA
ENSG00000281016.1		0.583998	-0.024413	0.402707	0.662615	NA
ENSG00000237327.1	UPP2-IT1	0.583998	-0.024413	0.402707	0.662615	NA
ENSG00000239856.3	RN7SL225P	0.583998	-0.024413	0.402707	0.662615	NA
ENSG00000163632.15	C3orf49	18.35	-0.0855442	0.330317	0.662621	0.833722
ENSG00000130427.3	EPO	2.76122	0.0506182	0.390841	0.662683	0.833722
ENSG00000015676.18	NUDCD3	2944.13	0.0476588	0.113458	0.662684	0.833722
ENSG00000288598.2		2.44895	-0.0500565	0.390768	0.662745	0.833748
ENSG00000269243.1		1.79332	0.0411636	0.396036	0.662753	NA
ENSG00000271332.1	ATP5MGP8	0.994308	-0.0316448	0.399815	0.662805	NA
ENSG00000270462.1		0.994308	-0.0316448	0.399815	0.662805	NA
ENSG00000273998.1		7.22975	0.070946	0.370397	0.662812	0.833781
ENSG00000151135.10	TMEM263	1300.69	0.0512098	0.122699	0.662979	0.833939
ENSG00000224478.3		2.198	0.0414319	0.395883	0.663148	NA
ENSG00000266446.1		7.08825	0.0711247	0.369969	0.663221	0.834141
ENSG00000207119.2		1.2495	0.0355792	0.398561	0.663285	NA
ENSG00000147649.10	MTDH	3103.77	-0.0489066	0.117851	0.663307	0.834175
ENSG00000117122.14	MFAP2	7.81412	0.0728075	0.367777	0.663329	0.834175
ENSG00000260285.1	TRMT61A-DT	1.0381	0.0298136	0.400343	0.663445	NA
ENSG00000250971.3		1.0381	0.0298136	0.400343	0.663445	NA
ENSG00000240441.1		1.32569	-0.037119	0.397725	0.663523	NA
ENSG00000260618.1		2.46483	0.0508066	0.390463	0.663524	0.834248
ENSG00000111834.13	RSPH4A	37.9653	-0.0883811	0.278359	0.663537	0.834248
ENSG00000129675.16	ARHGEF6	954.439	0.0543767	0.131781	0.66355	0.834248
ENSG00000268884.1		1.86143	0.0402113	0.396342	0.663594	NA
ENSG00000185739.13	SRL	8.52614	-0.0751928	0.360913	0.66362	0.834285
ENSG00000130024.15	PHF10	2382.7	0.0529775	0.127633	0.663745	0.834391
ENSG00000250565.7	ATP6V1E2	243.881	0.0657304	0.165268	0.663908	0.834515
ENSG00000004838.14	ZMYND10	41.2819	-0.0881019	0.279204	0.664038	0.834515
ENSG00000072501.19	SMC1A	12199.7	-0.0506301	0.123434	0.664063	0.834515
ENSG00000237972.1	TUBG1P	3.93864	0.0603815	0.382716	0.664064	0.834515
ENSG00000166707.12	ZCCHC18	141.807	-0.0730415	0.191696	0.66416	0.834515
ENSG00000231851.6	MRPS9-AS1	9.70848	0.0783042	0.356568	0.664163	0.834515
ENSG00000164168.8	TMEM184C	627.267	0.0596674	0.146468	0.664174	0.834515
ENSG00000260132.1		1.85834	0.0394052	0.396687	0.664245	NA
ENSG00000126107.15	HECTD3	1604.52	-0.0539969	0.131594	0.664275	0.834515
ENSG00000171928.14	TVP23B	1376.92	0.0509454	0.123899	0.664307	0.834515
ENSG00000281491.1	DNAJB5-DT	2.14112	-0.0442849	0.394076	0.664358	NA
ENSG00000064419.14	TNPO3	2043.51	-0.047254	0.113717	0.664378	0.834521
ENSG00000156958.15	GALK2	121.565	-0.0739788	0.195671	0.664496	0.834618
ENSG00000104826.15	LHB	44.5772	-0.0865747	0.261114	0.664667	0.834763
ENSG00000228251.1		4.67297	-0.0620677	0.379882	0.664692	0.834763
ENSG00000164253.14	WDR41	1361.96	-0.0489836	0.118584	0.664805	0.834807
ENSG00000112297.18	CRYBG1	27.2112	0.0892204	0.298538	0.664809	0.834807
ENSG00000082213.18	C5orf22	1134.71	0.0514556	0.124445	0.664852	0.83481
ENSG00000129038.16	LOXL1	4720.81	0.0709683	0.18835	0.664976	0.834915
ENSG00000288100.1		0.983489	-0.0314005	0.399815	0.665004	NA
ENSG00000269887.1		0.983489	-0.0314005	0.399815	0.665004	NA
ENSG00000224683.1	RPL36AP29	0.983489	-0.0314005	0.399815	0.665004	NA
ENSG00000226649.1		2.7554	0.0510872	0.390197	0.665029	0.83493
ENSG00000163501.7	IHH	6.0931	0.0662576	0.375951	0.665193	0.83501
ENSG00000286186.1		31.4732	0.0890116	0.286017	0.665215	0.83501
ENSG00000125084.13	WNT1	0.304526	0.0252199	0.405101	0.665229	NA
ENSG00000248596.8		0.304526	0.0252199	0.405101	0.665229	NA
ENSG00000226022.1		0.304526	0.0252199	0.405101	0.665229	NA
ENSG00000286396.1		0.304526	0.0252199	0.405101	0.665229	NA
ENSG00000225564.6	LINC01492	0.304526	0.0252199	0.405101	0.665229	NA
ENSG00000266318.1	MIR5692A1	0.304526	0.0252199	0.405101	0.665229	NA
ENSG00000216642.1		0.304526	0.0252199	0.405101	0.665229	NA
ENSG00000201135.1	RNU6-777P	0.304526	0.0252199	0.405101	0.665229	NA
ENSG00000273125.2	LINC01990	0.304526	0.0252199	0.405101	0.665229	NA
ENSG00000145721.12	LIX1	0.304526	0.0252199	0.405101	0.665229	NA
ENSG00000243854.3	RN7SL67P	0.304526	0.0252199	0.405101	0.665229	NA
ENSG00000258603.5		0.304526	0.0252199	0.405101	0.665229	NA
ENSG00000251935.1	RN7SKP179	0.304526	0.0252199	0.405101	0.665229	NA
ENSG00000236501.6		0.304526	0.0252199	0.405101	0.665229	NA
ENSG00000258878.1		0.304526	0.0252199	0.405101	0.665229	NA
ENSG00000260896.6	ARLNC1	0.304526	0.0252199	0.405101	0.665229	NA
ENSG00000218725.2	B3GALNT2P1	0.304526	0.0252199	0.405101	0.665229	NA
ENSG00000286557.1		0.304526	0.0252199	0.405101	0.665229	NA
ENSG00000113492.14	AGXT2	0.304526	0.0252199	0.405101	0.665229	NA
ENSG00000224586.7	GPX5	0.304526	0.0252199	0.405101	0.665229	NA
ENSG00000183831.7	ANKRD45	0.304526	0.0252199	0.405101	0.665229	NA
ENSG00000105605.8	CACNG7	0.304526	0.0252199	0.405101	0.665229	NA
ENSG00000227624.2	SNRPEP3	0.304526	0.0252199	0.405101	0.665229	NA
ENSG00000287476.1		0.304526	0.0252199	0.405101	0.665229	NA
ENSG00000230080.2		0.304526	0.0252199	0.405101	0.665229	NA
ENSG00000278057.4	TEX28	0.304526	0.0252199	0.405101	0.665229	NA
ENSG00000106128.19	GHRHR	0.304526	0.0252199	0.405101	0.665229	NA
ENSG00000241535.1	CBX5P1	0.304526	0.0252199	0.405101	0.665229	NA
ENSG00000287189.2		0.304526	0.0252199	0.405101	0.665229	NA
ENSG00000253336.1		0.304526	0.0252199	0.405101	0.665229	NA
ENSG00000230945.1	LINC01507	0.304526	0.0252199	0.405101	0.665229	NA
ENSG00000252950.1	RNA5SP490	0.304526	0.0252199	0.405101	0.665229	NA
ENSG00000131126.19	TEX101	0.304526	0.0252199	0.405101	0.665229	NA
ENSG00000246863.2	GPR176-DT	0.304526	0.0252199	0.405101	0.665229	NA
ENSG00000278725.1		0.304526	0.0252199	0.405101	0.665229	NA
ENSG00000231449.1		0.304526	0.0252199	0.405101	0.665229	NA
ENSG00000199824.1	RNU6-199P	0.304526	0.0252199	0.405101	0.665229	NA
ENSG00000179073.6	TAAR3P	0.304526	0.0252199	0.405101	0.665229	NA
ENSG00000211817.2	TRAV38-2DV8	0.304526	0.0252199	0.405101	0.665229	NA
ENSG00000288035.1		0.304526	0.0252199	0.405101	0.665229	NA
ENSG00000253978.2	TENM2-AS1	0.304526	0.0252199	0.405101	0.665229	NA
ENSG00000144115.18	THNSL2	0.304526	0.0252199	0.405101	0.665229	NA
ENSG00000197992.7	CLEC9A	0.304526	0.0252199	0.405101	0.665229	NA
ENSG00000226556.2	NPM1P49	0.304526	0.0252199	0.405101	0.665229	NA
ENSG00000145863.11	GABRA6	0.304526	0.0252199	0.405101	0.665229	NA
ENSG00000242858.1		0.304526	0.0252199	0.405101	0.665229	NA
ENSG00000257872.1		0.304526	0.0252199	0.405101	0.665229	NA
ENSG00000206970.1	RNU6-474P	0.304526	0.0252199	0.405101	0.665229	NA
ENSG00000237730.1	RPS5P8	0.304526	0.0252199	0.405101	0.665229	NA
ENSG00000253358.1		0.304526	0.0252199	0.405101	0.665229	NA
ENSG00000261393.1		0.304526	0.0252199	0.405101	0.665229	NA
ENSG00000257042.1		0.304526	0.0252199	0.405101	0.665229	NA
ENSG00000258784.1		0.304526	0.0252199	0.405101	0.665229	NA
ENSG00000258944.1		0.304526	0.0252199	0.405101	0.665229	NA
ENSG00000222972.1	RNU6-651P	0.304526	0.0252199	0.405101	0.665229	NA
ENSG00000213736.2	BRI3P2	0.304526	0.0252199	0.405101	0.665229	NA
ENSG00000266619.1	MIR4642	0.304526	0.0252199	0.405101	0.665229	NA
ENSG00000220154.2		0.304526	0.0252199	0.405101	0.665229	NA
ENSG00000184544.12	DHRS7C	0.304526	0.0252199	0.405101	0.665229	NA
ENSG00000200887.1	RNU6-598P	0.304526	0.0252199	0.405101	0.665229	NA
ENSG00000286893.1		0.304526	0.0252199	0.405101	0.665229	NA
ENSG00000285591.1		0.304526	0.0252199	0.405101	0.665229	NA
ENSG00000286678.1		0.304526	0.0252199	0.405101	0.665229	NA
ENSG00000224419.1	KRT18P27	0.304526	0.0252199	0.405101	0.665229	NA
ENSG00000288680.1		0.304526	0.0252199	0.405101	0.665229	NA
ENSG00000275635.1		0.304526	0.0252199	0.405101	0.665229	NA
ENSG00000189433.7	GJB4	0.304526	0.0252199	0.405101	0.665229	NA
ENSG00000170369.4	CST2	0.304526	0.0252199	0.405101	0.665229	NA
ENSG00000154678.18	PDE1C	0.304526	0.0252199	0.405101	0.665229	NA
ENSG00000285897.1		0.304526	0.0252199	0.405101	0.665229	NA
ENSG00000224028.1	LINC01853	0.304526	0.0252199	0.405101	0.665229	NA
ENSG00000267614.1		0.304526	0.0252199	0.405101	0.665229	NA
ENSG00000283583.1		0.304526	0.0252199	0.405101	0.665229	NA
ENSG00000244482.10	LILRA6	0.304526	0.0252199	0.405101	0.665229	NA
ENSG00000287850.1		0.304526	0.0252199	0.405101	0.665229	NA
ENSG00000246774.1	COL25A1-DT	0.304526	0.0252199	0.405101	0.665229	NA
ENSG00000266869.2		0.304526	0.0252199	0.405101	0.665229	NA
ENSG00000274421.1		0.304526	0.0252199	0.405101	0.665229	NA
ENSG00000227518.5	MIR1302-9HG	0.304526	0.0252199	0.405101	0.665229	NA
ENSG00000205502.4	C2CD4B	0.304526	0.0252199	0.405101	0.665229	NA
ENSG00000286493.1		0.304526	0.0252199	0.405101	0.665229	NA
ENSG00000234177.5	LINC01114	0.304526	0.0252199	0.405101	0.665229	NA
ENSG00000201118.1		0.304526	0.0252199	0.405101	0.665229	NA
ENSG00000161940.11	BCL6B	0.304526	0.0252199	0.405101	0.665229	NA
ENSG00000213657.3	RPL31P44	0.304526	0.0252199	0.405101	0.665229	NA
ENSG00000171509.16	RXFP1	0.304526	0.0252199	0.405101	0.665229	NA
ENSG00000225254.2	ARMC8P1	0.304526	0.0252199	0.405101	0.665229	NA
ENSG00000255239.2	TREHP1	0.304526	0.0252199	0.405101	0.665229	NA
ENSG00000223684.1	IFNWP18	0.304526	0.0252199	0.405101	0.665229	NA
ENSG00000253688.2		0.304526	0.0252199	0.405101	0.665229	NA
ENSG00000254532.2	ARL14EP-DT	0.304526	0.0252199	0.405101	0.665229	NA
ENSG00000156049.7	GNA14	0.304526	0.0252199	0.405101	0.665229	NA
ENSG00000185028.4	LRRC14B	0.304526	0.0252199	0.405101	0.665229	NA
ENSG00000277501.1		0.304526	0.0252199	0.405101	0.665229	NA
ENSG00000002933.9	TMEM176A	0.304526	0.0252199	0.405101	0.665229	NA
ENSG00000277829.1		0.304526	0.0252199	0.405101	0.665229	NA
ENSG00000253573.2		0.304526	0.0252199	0.405101	0.665229	NA
ENSG00000287050.1		0.304526	0.0252199	0.405101	0.665229	NA
ENSG00000224692.1		0.304526	0.0252199	0.405101	0.665229	NA
ENSG00000202082.2	RNU6-290P	0.304526	0.0252199	0.405101	0.665229	NA
ENSG00000251090.2	OR5AC4P	0.304526	0.0252199	0.405101	0.665229	NA
ENSG00000285636.2		0.304526	0.0252199	0.405101	0.665229	NA
ENSG00000258770.1	LINC02330	0.304526	0.0252199	0.405101	0.665229	NA
ENSG00000255882.1		0.304526	0.0252199	0.405101	0.665229	NA
ENSG00000231394.1		0.304526	0.0252199	0.405101	0.665229	NA
ENSG00000274286.2	ADRA2B	0.304526	0.0252199	0.405101	0.665229	NA
ENSG00000283400.1		0.304526	0.0252199	0.405101	0.665229	NA
ENSG00000274776.1		0.304526	0.0252199	0.405101	0.665229	NA
ENSG00000254802.1		0.304526	0.0252199	0.405101	0.665229	NA
ENSG00000280440.1		0.304526	0.0252199	0.405101	0.665229	NA
ENSG00000286486.1		0.304526	0.0252199	0.405101	0.665229	NA
ENSG00000227278.1		0.304526	0.0252199	0.405101	0.665229	NA
ENSG00000232823.2	TXNP1	0.304526	0.0252199	0.405101	0.665229	NA
ENSG00000113520.11	IL4	0.304526	0.0252199	0.405101	0.665229	NA
ENSG00000228933.8		0.304526	0.0252199	0.405101	0.665229	NA
ENSG00000241596.1		0.304526	0.0252199	0.405101	0.665229	NA
ENSG00000164265.9	SCGB3A2	0.304526	0.0252199	0.405101	0.665229	NA
ENSG00000254111.3		0.304526	0.0252199	0.405101	0.665229	NA
ENSG00000228679.1		0.304526	0.0252199	0.405101	0.665229	NA
ENSG00000258431.1		0.304526	0.0252199	0.405101	0.665229	NA
ENSG00000268293.1		0.304526	0.0252199	0.405101	0.665229	NA
ENSG00000258837.1		0.304526	0.0252199	0.405101	0.665229	NA
ENSG00000237555.1		0.304526	0.0252199	0.405101	0.665229	NA
ENSG00000257065.1		0.304526	0.0252199	0.405101	0.665229	NA
ENSG00000273851.1		0.304526	0.0252199	0.405101	0.665229	NA
ENSG00000257894.2		0.304526	0.0252199	0.405101	0.665229	NA
ENSG00000279357.1		0.304526	0.0252199	0.405101	0.665229	NA
ENSG00000269699.7	ZIM2	0.304526	0.0252199	0.405101	0.665229	NA
ENSG00000253650.1	SMARCE1P4	0.304526	0.0252199	0.405101	0.665229	NA
ENSG00000275636.1		0.304526	0.0252199	0.405101	0.665229	NA
ENSG00000271447.6	MMP28	0.304526	0.0252199	0.405101	0.665229	NA
ENSG00000133636.11	NTS	0.304526	0.0252199	0.405101	0.665229	NA
ENSG00000258818.4	RNASE4	0.304526	0.0252199	0.405101	0.665229	NA
ENSG00000232036.2		0.304526	0.0252199	0.405101	0.665229	NA
ENSG00000266215.1	MIR3167	0.304526	0.0252199	0.405101	0.665229	NA
ENSG00000156395.14	SORCS3	0.304526	0.0252199	0.405101	0.665229	NA
ENSG00000207785.1	MIR500A	0.304526	0.0252199	0.405101	0.665229	NA
ENSG00000287960.1		0.304526	0.0252199	0.405101	0.665229	NA
ENSG00000267604.1		0.304526	0.0252199	0.405101	0.665229	NA
ENSG00000223967.1		0.304526	0.0252199	0.405101	0.665229	NA
ENSG00000137090.12	DMRT1	0.304526	0.0252199	0.405101	0.665229	NA
ENSG00000277870.5	FAM230A	0.304526	0.0252199	0.405101	0.665229	NA
ENSG00000227685.1	LINC02088	0.304526	0.0252199	0.405101	0.665229	NA
ENSG00000287451.1		0.304526	0.0252199	0.405101	0.665229	NA
ENSG00000283871.1	MIR130B	0.304526	0.0252199	0.405101	0.665229	NA
ENSG00000242795.2		0.304526	0.0252199	0.405101	0.665229	NA
ENSG00000163424.9	TEX55	0.304526	0.0252199	0.405101	0.665229	NA
ENSG00000263711.6	LINC02864	0.304526	0.0252199	0.405101	0.665229	NA
ENSG00000207780.1	MIR648	0.304526	0.0252199	0.405101	0.665229	NA
ENSG00000287144.1		0.304526	0.0252199	0.405101	0.665229	NA
ENSG00000287894.1		0.304526	0.0252199	0.405101	0.665229	NA
ENSG00000271715.1		0.304526	0.0252199	0.405101	0.665229	NA
ENSG00000287885.1		0.304526	0.0252199	0.405101	0.665229	NA
ENSG00000111704.11	NANOG	0.304526	0.0252199	0.405101	0.665229	NA
ENSG00000287207.1		0.304526	0.0252199	0.405101	0.665229	NA
ENSG00000228307.2	OR2S1P	0.304526	0.0252199	0.405101	0.665229	NA
ENSG00000200391.1		0.304526	0.0252199	0.405101	0.665229	NA
ENSG00000267461.1		0.304526	0.0252199	0.405101	0.665229	NA
ENSG00000255490.1	EIF4A2P5	0.304526	0.0252199	0.405101	0.665229	NA
ENSG00000254890.1		0.304526	0.0252199	0.405101	0.665229	NA
ENSG00000225392.1	MRPL36P1	0.304526	0.0252199	0.405101	0.665229	NA
ENSG00000264047.2	RN7SL455P	0.304526	0.0252199	0.405101	0.665229	NA
ENSG00000186732.14	MPPED1	0.304526	0.0252199	0.405101	0.665229	NA
ENSG00000187172.15	BAGE2	0.304526	0.0252199	0.405101	0.665229	NA
ENSG00000232359.1		0.304526	0.0252199	0.405101	0.665229	NA
ENSG00000260777.1		0.304526	0.0252199	0.405101	0.665229	NA
ENSG00000231942.3	HNRNPA1P36	0.304526	0.0252199	0.405101	0.665229	NA
ENSG00000255043.1	NAV2-AS5	0.304526	0.0252199	0.405101	0.665229	NA
ENSG00000245768.7		0.304526	0.0252199	0.405101	0.665229	NA
ENSG00000130032.17	PRRG3	0.304526	0.0252199	0.405101	0.665229	NA
ENSG00000228061.7		0.304526	0.0252199	0.405101	0.665229	NA
ENSG00000124092.13	CTCFL	0.304526	0.0252199	0.405101	0.665229	NA
ENSG00000264158.1	MIR4670	0.304526	0.0252199	0.405101	0.665229	NA
ENSG00000229960.1		0.304526	0.0252199	0.405101	0.665229	NA
ENSG00000234572.1	LINC01800	0.304526	0.0252199	0.405101	0.665229	NA
ENSG00000289578.1		0.304526	0.0252199	0.405101	0.665229	NA
ENSG00000196570.3	PFN3	0.304526	0.0252199	0.405101	0.665229	NA
ENSG00000288855.1		0.304526	0.0252199	0.405101	0.665229	NA
ENSG00000229807.13	XIST	0.304526	0.0252199	0.405101	0.665229	NA
ENSG00000241413.3	RN7SL441P	0.304526	0.0252199	0.405101	0.665229	NA
ENSG00000164076.17	CAMKV	0.304526	0.0252199	0.405101	0.665229	NA
ENSG00000180284.5	CNEP1R1P1	0.304526	0.0252199	0.405101	0.665229	NA
ENSG00000234496.2	MRPS21P1	0.304526	0.0252199	0.405101	0.665229	NA
ENSG00000227145.2	IL21-AS1	0.304526	0.0252199	0.405101	0.665229	NA
ENSG00000287852.1		0.304526	0.0252199	0.405101	0.665229	NA
ENSG00000214374.2	RPLP2P1	0.304526	0.0252199	0.405101	0.665229	NA
ENSG00000241776.1		0.304526	0.0252199	0.405101	0.665229	NA
ENSG00000203364.2		0.304526	0.0252199	0.405101	0.665229	NA
ENSG00000279981.1		0.304526	0.0252199	0.405101	0.665229	NA
ENSG00000286423.1		0.304526	0.0252199	0.405101	0.665229	NA
ENSG00000201649.1	RNY4P34	0.304526	0.0252199	0.405101	0.665229	NA
ENSG00000134588.13	USP26	0.304526	0.0252199	0.405101	0.665229	NA
ENSG00000261033.1	SPECC1-DT	0.304526	0.0252199	0.405101	0.665229	NA
ENSG00000215016.2	RPL24P7	0.304526	0.0252199	0.405101	0.665229	NA
ENSG00000099284.15	MACROH2A2	6.04365	-0.0674001	0.373338	0.665281	0.835042
ENSG00000171533.12	MAP6	0.955607	0.0309921	0.399964	0.665458	NA
ENSG00000249628.3	LINC00942	10.7703	-0.0783563	0.352643	0.66552	0.83529
ENSG00000162889.11	MAPKAPK2	9556.32	-0.0473615	0.113462	0.665593	0.835306
ENSG00000133121.21	STARD13	981.579	-0.0511748	0.124933	0.665644	0.835306
ENSG00000183421.12	RIPK4	3.41959	0.0454591	0.393573	0.665654	0.835306
ENSG00000136931.10	NR5A1	1.30466	-0.0349236	0.398538	0.665711	NA
ENSG00000228355.1		2.60494	-0.0450016	0.393354	0.665914	0.835444
ENSG00000261600.1		14.5858	0.0833058	0.341362	0.665926	0.835444
ENSG00000260644.6	HERC2P5	6.57965	0.0697723	0.371255	0.665927	0.835444
ENSG00000232077.2	LINC01031	1.28303	0.037259	0.397629	0.666025	NA
ENSG00000289094.1		1.39192	-0.0353122	0.398214	0.666077	NA
ENSG00000266501.1	ATG12P1	3.82305	0.0526617	0.388754	0.666119	0.835582
ENSG00000130684.14	ZNF337	72.325	0.0812374	0.225848	0.666219	0.835657
ENSG00000100379.18	KCTD17	967.681	0.0616064	0.155368	0.666352	0.835744
ENSG00000139549.4	DHH	2.83739	-0.0525101	0.388354	0.66637	0.835744
ENSG00000100314.4	CABP7	12.9299	0.0818239	0.344774	0.666428	0.835766
ENSG00000279148.1		2.13779	-0.0435183	0.394293	0.666511	NA
ENSG00000288071.1		2.13779	-0.0435183	0.394293	0.666511	NA
ENSG00000273391.1		19.4174	-0.0861628	0.320003	0.666525	0.835836
ENSG00000259251.2	VPS13C-DT	2.53378	0.0496881	0.390672	0.666658	0.835879
ENSG00000171681.13	ATF7IP	2200.82	-0.047689	0.11603	0.666684	0.835879
ENSG00000146918.20	NCAPG2	3961.59	-0.0451052	0.121296	0.666743	0.835879
ENSG00000221241.1	SNORD88A	22.941	-0.0871846	0.315947	0.666763	0.835879
ENSG00000148908.15	RGS10	5.66877	-0.0637379	0.377453	0.666835	0.835879
ENSG00000151572.18	ANO4	17.7611	-0.0854707	0.323888	0.666845	0.835879
ENSG00000270021.1		1.03205	0.0312996	0.399662	0.666855	NA
ENSG00000287045.2		1.03205	0.0312996	0.399662	0.666855	NA
ENSG00000152782.18	PANK1	356.472	-0.0613928	0.155132	0.666971	0.835948
ENSG00000157111.13	TMEM171	3.93781	0.0587126	0.383607	0.666981	0.835948
ENSG00000236559.1	BCL2L1-AS1	6.12674	-0.0678337	0.37194	0.667041	0.835972
ENSG00000131981.16	LGALS3	288.538	0.0644433	0.163258	0.667189	0.836055
ENSG00000100324.14	TAB1	1779.78	-0.0511366	0.125753	0.667331	0.836168
ENSG00000246777.1	DYNC1LI2-DT	3.43242	-0.0508165	0.389743	0.667361	0.836168
ENSG00000087299.12	L2HGDH	929.861	0.0546401	0.134478	0.667435	0.836202
ENSG00000267138.1		2.68894	0.0494974	0.39106	0.667469	0.836202
ENSG00000227659.1	CLYBL-AS2	1.03144	0.0294036	0.400313	0.667497	NA
ENSG00000287035.1		0.95228	0.0307704	0.399947	0.667568	NA
ENSG00000262691.1		4.251	-0.0596828	0.381871	0.667583	0.836293
ENSG00000251669.6	FAM86EP	86.5811	-0.0786756	0.218705	0.667628	0.836299
ENSG00000235513.2	L3MBTL2-AS1	15.9776	0.0849793	0.330892	0.667713	0.836343
ENSG00000258634.3		83.8904	0.0812018	0.227173	0.667796	0.836343
ENSG00000125148.7	MT2A	8748.55	0.0807031	0.270677	0.667817	0.836343
ENSG00000028203.19	VEZT	1134.02	0.0515929	0.128992	0.667827	0.836343
ENSG00000286104.1		1.7573	0.0401365	0.396173	0.667844	NA
ENSG00000223972.5	DDX11L1	1.27971	0.0370349	0.397606	0.667847	NA
ENSG00000283122.1	HYMAI	1.27971	0.0370349	0.397606	0.667847	NA
ENSG00000267676.1	THA1P	1.27971	0.0370349	0.397606	0.667847	NA
ENSG00000229953.1		221.797	0.0746524	0.19965	0.667888	0.836369
ENSG00000249738.10		30.9299	0.0882621	0.288179	0.667975	0.836407
ENSG00000153774.9	CFDP1	353.196	-0.0596364	0.150323	0.668	0.836407
ENSG00000136636.13	KCTD3	2307.46	-0.0477844	0.117011	0.668132	0.836521
ENSG00000213939.4		5.77541	-0.0629178	0.37786	0.668224	0.836543
ENSG00000248196.1		2.76289	0.0505429	0.390105	0.668231	0.836543
ENSG00000173456.5	RNF26	1999.88	-0.0575309	0.144471	0.668395	0.836697
ENSG00000269696.3	ZNF470-DT	9.98753	0.0762937	0.358358	0.668493	0.836769
ENSG00000115526.11	CHST10	596.647	0.0505936	0.129392	0.668578	0.836802
ENSG00000169926.11	KLF13	262.748	0.0657534	0.168424	0.668643	0.836802
ENSG00000236307.2	EEF1E1P1	8.10513	0.0706235	0.368607	0.668647	0.836802
ENSG00000201085.1	RNU6-173P	1.0179	0.0308218	0.399773	0.668659	NA
ENSG00000275371.1		1.33844	0.0383267	0.396822	0.668864	NA
ENSG00000287997.1		1.33844	0.0383267	0.396822	0.668864	NA
ENSG00000230849.2	GOT2P2	1.27719	0.0324479	0.399397	0.66897	NA
ENSG00000187024.15	PTRH1	1.27719	0.0324479	0.399397	0.66897	NA
ENSG00000287032.1		2.13324	0.0458418	0.392924	0.668971	NA
ENSG00000207088.1	SNORA7B	3.45791	0.0512909	0.389157	0.668982	0.837125
ENSG00000123407.4	HOXC12	1.67684	-0.0360742	0.39791	0.669189	NA
ENSG00000239827.8	SUGT1P3	3.26019	-0.0524185	0.387825	0.669217	0.837368
ENSG00000225930.4	LINC02249	49.0442	-0.0847584	0.256362	0.669331	0.83746
ENSG00000271752.1		1.36171	-0.0364191	0.397558	0.669394	NA
ENSG00000279092.1		2.47565	0.0493396	0.390639	0.669397	0.837491
ENSG00000141756.19	FKBP10	13804.4	-0.0473628	0.117544	0.669598	0.837692
ENSG00000238122.1		2.2451	0.0441533	0.393686	0.669736	NA
ENSG00000264569.2	DCXR-DT	2.73769	0.0505912	0.389875	0.66987	0.83793
ENSG00000227077.3		2.79031	-0.0512359	0.388871	0.66987	0.83793
ENSG00000250575.1		0.990144	-0.0309063	0.399739	0.669928	NA
ENSG00000257564.1		0.990144	-0.0309063	0.399739	0.669928	NA
ENSG00000268660.1	LETM1P2	1.34176	0.0378353	0.396958	0.670038	NA
ENSG00000141084.12	RANBP10	794.105	0.0548362	0.136385	0.670046	0.838025
ENSG00000173825.7	TIGD3	80.3314	0.0794874	0.22191	0.670057	0.838025
ENSG00000183092.18	BEGAIN	17.5112	0.0844086	0.329728	0.670098	0.838025
ENSG00000172007.7	RAB33B	297.727	0.0594005	0.149614	0.670109	0.838025
ENSG00000180535.4	BHLHA15	3.95444	0.0560066	0.385372	0.670376	0.838308
ENSG00000232434.3	AJM1	649.759	-0.0721331	0.195262	0.670454	0.838342
ENSG00000279561.3		26.0019	0.0875176	0.295355	0.670486	0.838342
ENSG00000151364.17	KCTD14	1.69287	-0.0395235	0.396198	0.670488	NA
ENSG00000213519.2		1.0062	-0.0290389	0.400353	0.670561	NA
ENSG00000219085.1	NPM1P37	1.29052	0.0367065	0.397539	0.670573	NA
ENSG00000226580.1	RPL39P40	1.29052	0.0367065	0.397539	0.670573	NA
ENSG00000228686.2		1.29052	0.0367065	0.397539	0.670573	NA
ENSG00000206731.1		2.87202	0.0509656	0.38923	0.670734	0.83855
ENSG00000248714.7	ZNF652-AS1	3.07177	0.0516581	0.388963	0.670901	0.838669
ENSG00000186715.11	MST1L	47.9158	0.0847483	0.254445	0.670945	0.838669
ENSG00000137767.14	SQOR	134.332	-0.0729033	0.197037	0.670958	0.838669
ENSG00000198081.11	ZBTB14	334.337	-0.0593365	0.151198	0.670995	0.838669
ENSG00000126778.12	SIX1	4643.23	-0.0474172	0.116967	0.671033	0.838669
ENSG00000285881.1		2.4977	-0.0453293	0.392706	0.671149	0.838762
ENSG00000289544.1		12.024	0.0794989	0.34796	0.671294	0.838799
ENSG00000289269.1		9.17298	0.0757006	0.357747	0.67133	0.838799
ENSG00000068654.17	POLR1A	6288.31	-0.0494996	0.128032	0.671342	0.838799
ENSG00000183741.12	CBX6	5829.41	0.0520386	0.128845	0.671583	0.839049
ENSG00000260366.1		4.1835	-0.0546696	0.385766	0.671891	0.839353
ENSG00000240038.7	AMY2B	4.71241	0.059937	0.381341	0.671915	0.839353
ENSG00000150628.7	SPATA4	11.0445	-0.0757108	0.355367	0.671949	0.839353
ENSG00000197948.11	FCHSD1	14.6856	0.0806634	0.344543	0.672054	0.839433
ENSG00000137674.4	MMP20	0.979325	-0.0306612	0.39974	0.672149	NA
ENSG00000241560.7	ZBTB20-AS1	0.979325	-0.0306612	0.39974	0.672149	NA
ENSG00000064195.7	DLX3	0.979325	-0.0306612	0.39974	0.672149	NA
ENSG00000268015.1		2.11053	0.0435345	0.393992	0.67218	NA
ENSG00000070601.10	FRMPD1	123.358	-0.0753172	0.208373	0.672247	0.839607
ENSG00000242457.1	RBBP4P2	3.86065	-0.057478	0.383081	0.672275	0.839607
ENSG00000145777.15	TSLP	35.1159	0.0868434	0.286853	0.67232	0.839612
ENSG00000261609.8	GAN	259.605	0.0694791	0.183808	0.672404	0.839634
ENSG00000173013.6	CCDC96	76.3307	0.0795127	0.224963	0.672438	0.839634
ENSG00000228948.2	SLC25A6P5	1.3074	0.0341324	0.398499	0.672472	NA
ENSG00000234806.1	RPL26P29	2.92278	-0.046945	0.391522	0.672485	0.839634
ENSG00000272779.1	BMS1P20	2.80247	0.0489619	0.390558	0.672502	0.839634
ENSG00000196834.14	POTEI	4.09587	0.0506214	0.389273	0.67273	0.839865
ENSG00000122779.18	TRIM24	1169.26	0.0491042	0.121509	0.672768	0.839865
ENSG00000262692.1		24.2468	-0.0858817	0.301377	0.672834	0.839896
ENSG00000261592.1		1.36483	-0.0298394	0.399998	0.672976	NA
ENSG00000125772.14	GPCPD1	432.235	-0.0580227	0.148018	0.672999	0.840003
ENSG00000272800.3		3.16937	-0.0509627	0.388513	0.673002	0.840003
ENSG00000206634.1	SNORA22	5.1706	0.0597259	0.381341	0.673118	0.840091
ENSG00000238181.2	AHCYP2	2.15761	0.0434987	0.393839	0.673161	NA
ENSG00000175928.6	LRRN1	2.44877	0.0461804	0.392319	0.673171	0.840091
ENSG00000271803.1		23.3264	0.0847673	0.323588	0.673195	0.840091
ENSG00000007541.17	PIGQ	1273.89	0.0626363	0.161311	0.673249	0.840107
ENSG00000255524.8	NPIPB8	1.32069	-0.0376371	0.396772	0.673369	NA
ENSG00000260280.5	SLX1B-SULT1A4	1.32069	-0.0376371	0.396772	0.673369	NA
ENSG00000234084.1		1.04975	0.0291242	0.400117	0.673476	NA
ENSG00000233594.2	BTF3P5	1.04975	0.0291242	0.400117	0.673476	NA
ENSG00000274667.1		20.2657	-0.0815337	0.335164	0.673533	0.840309
ENSG00000125652.8	ALKBH7	1116.19	-0.059012	0.15169	0.673542	0.840309
ENSG00000230409.3	TCEA1P2	11.4949	0.0796791	0.345579	0.673575	0.840309
ENSG00000140521.17	POLG	2193.48	0.0540219	0.1314	0.673644	0.840309
ENSG00000231747.1		1.30298	-0.0362332	0.397456	0.673644	NA
ENSG00000196503.5	ARL9	1.30298	-0.0362332	0.397456	0.673644	NA
ENSG00000214544.7	GTF2IRD2P1	1.33511	0.0373803	0.396911	0.67367	NA
ENSG00000254851.1		4.00939	-0.0544937	0.385346	0.673677	0.840309
ENSG00000086506.3	HBQ1	10.1799	-0.0753704	0.354584	0.673683	0.840309
ENSG00000252886.1	RN7SKP197	2.41441	0.0434403	0.39399	0.673701	0.840309
ENSG00000124713.6	GNMT	69.5379	0.0843447	0.25737	0.673774	0.840309
ENSG00000124098.10	FAM210B	3153.84	-0.0472238	0.111301	0.67381	0.840309
ENSG00000232295.7		7.1891	0.0685211	0.370201	0.673821	0.840309
ENSG00000275454.1		2.22149	-0.0408957	0.394917	0.673838	NA
ENSG00000164074.16	ABHD18	125.413	0.0714507	0.192302	0.673914	0.840326
ENSG00000135778.12	NTPCR	543.647	-0.0553853	0.141383	0.673916	0.840326
ENSG00000260318.1	COX6CP1	1.81876	0.0382774	0.396519	0.673919	NA
ENSG00000235183.3	SRP14P3	0.935576	-0.0301215	0.399931	0.673923	NA
ENSG00000220506.2		1.35614	0.0360006	0.397507	0.673971	NA
ENSG00000215277.9	RNF212B	1.35614	0.0360006	0.397507	0.673971	NA
ENSG00000198026.8	ZNF335	1058.12	0.0591425	0.150837	0.674001	0.84038
ENSG00000258602.2	LINC01629	51.4018	-0.0837988	0.258552	0.674105	0.840459
ENSG00000214784.4	RPS3AP21	2.2401	0.0417202	0.394664	0.674168	NA
ENSG00000274598.1		4.57214	-0.0607453	0.37895	0.674524	0.84093
ENSG00000271200.1	PATJ-DT	1.02039	0.0286937	0.400262	0.674532	NA
ENSG00000196220.17	SRGAP3	1.02039	0.0286937	0.400262	0.674532	NA
ENSG00000287218.1		1.02039	0.0286937	0.400262	0.674532	NA
ENSG00000079156.17	OSBPL6	817.272	-0.0538729	0.137225	0.674644	0.840969
ENSG00000179562.3	GCC1	627.232	0.0579243	0.145433	0.674754	0.840969
ENSG00000254986.8	DPP3	2501.83	-0.0536456	0.114806	0.674765	0.840969
ENSG00000270257.1		2.51856	0.0463295	0.391898	0.674897	0.840969
ENSG00000237039.1	RPS28P4	7.47441	0.0681428	0.369898	0.674912	0.840969
ENSG00000260541.1		9.61038	0.0750162	0.356889	0.674936	0.840969
ENSG00000095564.15	BTAF1	1866.27	0.0584176	0.149251	0.674975	0.840969
ENSG00000138400.13	MDH1B	23.2252	-0.0847031	0.309576	0.674991	0.840969
ENSG00000115392.13	FANCL	707.59	-0.0548345	0.139853	0.675021	0.840969
ENSG00000134575.13	ACP2	1177.7	0.0585733	0.14955	0.675059	0.840969
ENSG00000134852.15	CLOCK	546.373	-0.058961	0.152373	0.675082	0.840969
ENSG00000261140.1		5.28808	0.0647586	0.375092	0.675106	0.840969
ENSG00000221406.1	MIR320B2	3.57992	-0.0532898	0.386102	0.67511	0.840969
ENSG00000134452.20	FBH1	1319.24	-0.0504931	0.126593	0.675129	0.840969
ENSG00000164855.16	TMEM184A	20.7801	0.0844775	0.319883	0.675315	0.841079
ENSG00000115297.11	TLX2	31.1001	0.0860705	0.294925	0.675345	0.841079
ENSG00000100242.16	SUN2	3935.99	-0.0522805	0.132731	0.675347	0.841079
ENSG00000177034.17	MTX3	1461.75	-0.0493728	0.123474	0.675382	0.841079
ENSG00000174871.11	CNIH2	59.3333	-0.0802899	0.236941	0.67547	0.841119
ENSG00000258769.1	RAP1AP	2.94574	0.0460878	0.392382	0.675495	0.841119
ENSG00000225442.2	MPRIP-AS1	1.29216	-0.0359932	0.397449	0.675606	NA
ENSG00000287253.1		1.29216	-0.0359932	0.397449	0.675606	NA
ENSG00000199846.1	RNU1-72P	3.21777	0.0474289	0.391286	0.675624	0.841188
ENSG00000162694.14	EXTL2	1103.53	-0.0536595	0.137557	0.675633	0.841188
ENSG00000270570.1		3.13145	-0.0504967	0.388678	0.675695	0.841214
ENSG00000277311.1		1.28194	-0.0340766	0.398299	0.675762	NA
ENSG00000169255.15	B3GALNT1	1.28194	-0.0340766	0.398299	0.675762	NA
ENSG00000147548.17	NSD3	2586.59	0.0512469	0.128797	0.67581	0.841306
ENSG00000108452.1	ZNF29P	2.81135	-0.0506686	0.388309	0.675861	0.841318
ENSG00000213363.4	RPS3P6	2.58472	-0.0443334	0.392635	0.676017	0.841414
ENSG00000254003.1	SRI-AS1	5.54939	-0.0637394	0.374784	0.67602	0.841414
ENSG00000166046.11	TCP11L2	9.4286	-0.0727386	0.359222	0.676195	0.841556
ENSG00000231548.2	OR55B1P	1.41379	-0.0337028	0.398231	0.676201	NA
ENSG00000258633.1	RRAGAP1-AS1	3.55914	0.0539626	0.386125	0.676216	0.841556
ENSG00000120800.5	UTP20	1578.47	-0.0586681	0.152844	0.676306	0.841558
ENSG00000272046.1		1.33095	0.0360462	0.397363	0.676315	NA
ENSG00000135446.17	CDK4	180365	-0.0478617	0.11649	0.67634	0.841558
ENSG00000198482.14	ZNF808	146.885	0.0744218	0.206274	0.676382	0.841558
ENSG00000267800.1		0.938904	-0.0298778	0.399894	0.676401	NA
ENSG00000267519.6	MIR23AHG	2.63437	0.0460747	0.392244	0.676439	0.841558
ENSG00000157613.11	CREB3L1	1289.66	-0.0652073	0.174006	0.676464	0.841558
ENSG00000211698.2	TRGV4	3.91962	-0.0561919	0.383301	0.676509	0.841564
ENSG00000242085.1	RPS20P33	7.3911	0.070782	0.364593	0.676615	0.841623
ENSG00000213480.3		1.25616	0.0320318	0.399171	0.676617	NA
ENSG00000103064.15	SLC7A6	409.2	-0.0627581	0.165879	0.676653	0.841623
ENSG00000155085.16	AK9	95.3778	0.0753269	0.211501	0.676681	0.841623
ENSG00000143412.10	ANXA9	33.7008	-0.084577	0.279733	0.676748	0.841657
ENSG00000265443.1		2.08131	-0.0425289	0.393881	0.676849	NA
ENSG00000029725.17	RABEP1	2052.74	-0.0529384	0.135393	0.676872	0.841709
ENSG00000253853.3		0.287823	-0.0255895	0.405176	0.67689	NA
ENSG00000261175.6	LINC02188	0.287823	-0.0255895	0.405176	0.67689	NA
ENSG00000205363.7	INSYN1	0.287823	-0.0255895	0.405176	0.67689	NA
ENSG00000249697.1		0.287823	-0.0255895	0.405176	0.67689	NA
ENSG00000263716.1	SLC25A51P2	0.287823	-0.0255895	0.405176	0.67689	NA
ENSG00000222297.1	RNU6-1156P	0.287823	-0.0255895	0.405176	0.67689	NA
ENSG00000269275.1		0.287823	-0.0255895	0.405176	0.67689	NA
ENSG00000276717.2	PRSS47P	0.287823	-0.0255895	0.405176	0.67689	NA
ENSG00000259228.1	HNRNPA1P62	0.287823	-0.0255895	0.405176	0.67689	NA
ENSG00000229023.1	RAB1AP1	0.287823	-0.0255895	0.405176	0.67689	NA
ENSG00000213344.2	PCNPP3	0.287823	-0.0255895	0.405176	0.67689	NA
ENSG00000275933.1		0.287823	-0.0255895	0.405176	0.67689	NA
ENSG00000282393.1		0.287823	-0.0255895	0.405176	0.67689	NA
ENSG00000266036.1	SLC9A3R1-AS1	0.287823	-0.0255895	0.405176	0.67689	NA
ENSG00000246095.2	LINC01096	0.287823	-0.0255895	0.405176	0.67689	NA
ENSG00000240791.1	MTND4LP7	0.287823	-0.0255895	0.405176	0.67689	NA
ENSG00000199411.1		0.287823	-0.0255895	0.405176	0.67689	NA
ENSG00000258930.1		0.287823	-0.0255895	0.405176	0.67689	NA
ENSG00000276667.1		0.287823	-0.0255895	0.405176	0.67689	NA
ENSG00000274560.1		0.287823	-0.0255895	0.405176	0.67689	NA
ENSG00000239542.3	RN7SL399P	0.287823	-0.0255895	0.405176	0.67689	NA
ENSG00000234332.1	BCAS2P2	0.287823	-0.0255895	0.405176	0.67689	NA
ENSG00000257976.1		0.287823	-0.0255895	0.405176	0.67689	NA
ENSG00000232778.1	RPL23AP50	0.287823	-0.0255895	0.405176	0.67689	NA
ENSG00000172020.13	GAP43	0.287823	-0.0255895	0.405176	0.67689	NA
ENSG00000274629.1		0.287823	-0.0255895	0.405176	0.67689	NA
ENSG00000235054.4	LINC01777	0.287823	-0.0255895	0.405176	0.67689	NA
ENSG00000228386.2		0.287823	-0.0255895	0.405176	0.67689	NA
ENSG00000259650.1		0.287823	-0.0255895	0.405176	0.67689	NA
ENSG00000286945.1		0.287823	-0.0255895	0.405176	0.67689	NA
ENSG00000202242.1	RNU6-1276P	0.287823	-0.0255895	0.405176	0.67689	NA
ENSG00000226545.1		0.287823	-0.0255895	0.405176	0.67689	NA
ENSG00000227199.1	ST7-AS1	0.287823	-0.0255895	0.405176	0.67689	NA
ENSG00000219188.1	CACYBPP3	0.287823	-0.0255895	0.405176	0.67689	NA
ENSG00000228829.1		0.287823	-0.0255895	0.405176	0.67689	NA
ENSG00000253744.1		0.287823	-0.0255895	0.405176	0.67689	NA
ENSG00000124613.9	ZNF391	0.287823	-0.0255895	0.405176	0.67689	NA
ENSG00000210127.1	MT-TA	0.287823	-0.0255895	0.405176	0.67689	NA
ENSG00000287847.1		0.287823	-0.0255895	0.405176	0.67689	NA
ENSG00000250654.7		0.287823	-0.0255895	0.405176	0.67689	NA
ENSG00000273155.1		0.287823	-0.0255895	0.405176	0.67689	NA
ENSG00000234464.2		0.287823	-0.0255895	0.405176	0.67689	NA
ENSG00000201218.1		0.287823	-0.0255895	0.405176	0.67689	NA
ENSG00000206721.1		0.287823	-0.0255895	0.405176	0.67689	NA
ENSG00000145451.13	GLRA3	0.287823	-0.0255895	0.405176	0.67689	NA
ENSG00000280054.1		0.287823	-0.0255895	0.405176	0.67689	NA
ENSG00000227054.1	FDX1P2	0.287823	-0.0255895	0.405176	0.67689	NA
ENSG00000286349.1		0.287823	-0.0255895	0.405176	0.67689	NA
ENSG00000198028.4	ZNF560	0.287823	-0.0255895	0.405176	0.67689	NA
ENSG00000204420.10	MPIG6B	0.287823	-0.0255895	0.405176	0.67689	NA
ENSG00000235910.2	APOA1-AS	0.287823	-0.0255895	0.405176	0.67689	NA
ENSG00000271525.1	ARF4P1	0.287823	-0.0255895	0.405176	0.67689	NA
ENSG00000109851.7	DBX1	0.287823	-0.0255895	0.405176	0.67689	NA
ENSG00000212415.1		0.287823	-0.0255895	0.405176	0.67689	NA
ENSG00000227261.1	YWHAZP7	0.287823	-0.0255895	0.405176	0.67689	NA
ENSG00000283629.1		0.287823	-0.0255895	0.405176	0.67689	NA
ENSG00000254172.1	RNU5A-3P	0.287823	-0.0255895	0.405176	0.67689	NA
ENSG00000264452.1		0.287823	-0.0255895	0.405176	0.67689	NA
ENSG00000231302.1	RPL36P2	0.287823	-0.0255895	0.405176	0.67689	NA
ENSG00000212312.1	RNA5SP109	0.287823	-0.0255895	0.405176	0.67689	NA
ENSG00000249412.1		0.287823	-0.0255895	0.405176	0.67689	NA
ENSG00000279951.1		0.287823	-0.0255895	0.405176	0.67689	NA
ENSG00000232927.1	USP12PY	0.287823	-0.0255895	0.405176	0.67689	NA
ENSG00000275414.1		0.287823	-0.0255895	0.405176	0.67689	NA
ENSG00000286245.1		0.287823	-0.0255895	0.405176	0.67689	NA
ENSG00000160505.16	NLRP4	0.287823	-0.0255895	0.405176	0.67689	NA
ENSG00000114638.8	UPK1B	0.287823	-0.0255895	0.405176	0.67689	NA
ENSG00000199390.1	SNORD114-7	0.287823	-0.0255895	0.405176	0.67689	NA
ENSG00000231357.1		0.287823	-0.0255895	0.405176	0.67689	NA
ENSG00000260776.6	GOLGA6FP	0.287823	-0.0255895	0.405176	0.67689	NA
ENSG00000217227.1	TFGP1	0.287823	-0.0255895	0.405176	0.67689	NA
ENSG00000251483.2	LYPLA1P2	0.287823	-0.0255895	0.405176	0.67689	NA
ENSG00000213424.9	KRT222	0.287823	-0.0255895	0.405176	0.67689	NA
ENSG00000232037.3		0.287823	-0.0255895	0.405176	0.67689	NA
ENSG00000188820.13	CALHM6	0.287823	-0.0255895	0.405176	0.67689	NA
ENSG00000198975.2	MIRLET7A2	0.287823	-0.0255895	0.405176	0.67689	NA
ENSG00000215571.5	GRK6P1	0.287823	-0.0255895	0.405176	0.67689	NA
ENSG00000254370.1		0.287823	-0.0255895	0.405176	0.67689	NA
ENSG00000267407.2	LINC02841	0.287823	-0.0255895	0.405176	0.67689	NA
ENSG00000230063.1		0.287823	-0.0255895	0.405176	0.67689	NA
ENSG00000252657.1		0.287823	-0.0255895	0.405176	0.67689	NA
ENSG00000226249.1		0.287823	-0.0255895	0.405176	0.67689	NA
ENSG00000212182.2		0.287823	-0.0255895	0.405176	0.67689	NA
ENSG00000224709.2	OR11M1P	0.287823	-0.0255895	0.405176	0.67689	NA
ENSG00000169297.8	NR0B1	0.287823	-0.0255895	0.405176	0.67689	NA
ENSG00000257452.1		0.287823	-0.0255895	0.405176	0.67689	NA
ENSG00000104972.16	LILRB1	0.287823	-0.0255895	0.405176	0.67689	NA
ENSG00000254138.1		0.287823	-0.0255895	0.405176	0.67689	NA
ENSG00000231868.1		0.287823	-0.0255895	0.405176	0.67689	NA
ENSG00000227535.2		0.287823	-0.0255895	0.405176	0.67689	NA
ENSG00000198908.12	BHLHB9	0.287823	-0.0255895	0.405176	0.67689	NA
ENSG00000279769.1		0.287823	-0.0255895	0.405176	0.67689	NA
ENSG00000231700.3		0.287823	-0.0255895	0.405176	0.67689	NA
ENSG00000248235.6		0.287823	-0.0255895	0.405176	0.67689	NA
ENSG00000255157.1	DEFB130C	0.287823	-0.0255895	0.405176	0.67689	NA
ENSG00000271635.1	DBF4P2	0.287823	-0.0255895	0.405176	0.67689	NA
ENSG00000262539.1		0.287823	-0.0255895	0.405176	0.67689	NA
ENSG00000231332.2	OOEP-AS1	0.287823	-0.0255895	0.405176	0.67689	NA
ENSG00000224690.2	UBE2D3P3	0.287823	-0.0255895	0.405176	0.67689	NA
ENSG00000277103.1		0.287823	-0.0255895	0.405176	0.67689	NA
ENSG00000275791.1	TRBV10-3	0.287823	-0.0255895	0.405176	0.67689	NA
ENSG00000207209.1		0.287823	-0.0255895	0.405176	0.67689	NA
ENSG00000206805.1		0.287823	-0.0255895	0.405176	0.67689	NA
ENSG00000284670.1	RPSAP56	0.287823	-0.0255895	0.405176	0.67689	NA
ENSG00000225678.2		0.287823	-0.0255895	0.405176	0.67689	NA
ENSG00000233648.1		0.287823	-0.0255895	0.405176	0.67689	NA
ENSG00000286321.1		0.287823	-0.0255895	0.405176	0.67689	NA
ENSG00000264824.1	MIR5571	0.287823	-0.0255895	0.405176	0.67689	NA
ENSG00000283599.2		0.287823	-0.0255895	0.405176	0.67689	NA
ENSG00000286171.1		0.287823	-0.0255895	0.405176	0.67689	NA
ENSG00000229331.1	GK-IT1	0.287823	-0.0255895	0.405176	0.67689	NA
ENSG00000258420.1	LONRF2P3	0.287823	-0.0255895	0.405176	0.67689	NA
ENSG00000259339.2	TGIF1P1	0.287823	-0.0255895	0.405176	0.67689	NA
ENSG00000254273.1		0.287823	-0.0255895	0.405176	0.67689	NA
ENSG00000221611.1		0.287823	-0.0255895	0.405176	0.67689	NA
ENSG00000225559.1		0.287823	-0.0255895	0.405176	0.67689	NA
ENSG00000258177.1		0.287823	-0.0255895	0.405176	0.67689	NA
ENSG00000226367.6	ST7-AS2	0.287823	-0.0255895	0.405176	0.67689	NA
ENSG00000238391.1	RNA5SP233	0.287823	-0.0255895	0.405176	0.67689	NA
ENSG00000196143.4	OR11H13P	0.287823	-0.0255895	0.405176	0.67689	NA
ENSG00000276178.1		0.287823	-0.0255895	0.405176	0.67689	NA
ENSG00000283991.1		0.287823	-0.0255895	0.405176	0.67689	NA
ENSG00000241947.1	HNRNPA1P24	0.287823	-0.0255895	0.405176	0.67689	NA
ENSG00000240338.6		0.287823	-0.0255895	0.405176	0.67689	NA
ENSG00000231439.4	WASIR2	0.287823	-0.0255895	0.405176	0.67689	NA
ENSG00000256671.7	LIMS4	0.287823	-0.0255895	0.405176	0.67689	NA
ENSG00000286903.1		0.287823	-0.0255895	0.405176	0.67689	NA
ENSG00000278040.1		0.287823	-0.0255895	0.405176	0.67689	NA
ENSG00000203801.8	LINC00222	0.287823	-0.0255895	0.405176	0.67689	NA
ENSG00000271573.1		0.287823	-0.0255895	0.405176	0.67689	NA
ENSG00000225406.1	ELF2P4	0.287823	-0.0255895	0.405176	0.67689	NA
ENSG00000265879.1	MIR4748	0.287823	-0.0255895	0.405176	0.67689	NA
ENSG00000284668.2	LINC02780	0.287823	-0.0255895	0.405176	0.67689	NA
ENSG00000188580.15	NKAIN2	0.287823	-0.0255895	0.405176	0.67689	NA
ENSG00000201301.1	RNA5SP130	0.287823	-0.0255895	0.405176	0.67689	NA
ENSG00000206679.1		0.287823	-0.0255895	0.405176	0.67689	NA
ENSG00000236274.1		0.287823	-0.0255895	0.405176	0.67689	NA
ENSG00000286472.1		0.287823	-0.0255895	0.405176	0.67689	NA
ENSG00000255548.1		0.287823	-0.0255895	0.405176	0.67689	NA
ENSG00000227845.2		0.287823	-0.0255895	0.405176	0.67689	NA
ENSG00000244251.1		0.287823	-0.0255895	0.405176	0.67689	NA
ENSG00000219547.1	RPL17P25	0.287823	-0.0255895	0.405176	0.67689	NA
ENSG00000222515.1	RN7SKP240	0.287823	-0.0255895	0.405176	0.67689	NA
ENSG00000226891.9	LINC01359	0.287823	-0.0255895	0.405176	0.67689	NA
ENSG00000255063.1	RBMXP3	0.287823	-0.0255895	0.405176	0.67689	NA
ENSG00000222179.1	RN7SKP26	0.917869	-0.0281659	0.400509	0.67697	NA
ENSG00000227082.3	LINC02798	0.917869	-0.0281659	0.400509	0.67697	NA
ENSG00000265342.1		5.23708	0.0624416	0.376991	0.676972	0.841755
ENSG00000135776.5	ABCB10	1454.19	0.0484574	0.121341	0.677022	0.841755
ENSG00000284735.1		5.28832	0.0631137	0.376235	0.677033	0.841755
ENSG00000271580.1		9.03623	-0.0728493	0.35857	0.677092	0.841778
ENSG00000261098.1		1.00019	0.0301873	0.399617	0.677118	NA
ENSG00000237931.1	CLIC4P3	1.31489	0.0336125	0.398418	0.677133	NA
ENSG00000163513.19	TGFBR2	2115.58	-0.0480366	0.124981	0.677322	0.841983
ENSG00000125864.14	BFSP1	81.5116	0.0774712	0.221293	0.677346	0.841983
ENSG00000131779.11	PEX11B	341.241	0.0596215	0.154677	0.677391	0.841983
ENSG00000234369.1	TATDN1P1	1.34673	-0.0354535	0.397464	0.677393	NA
ENSG00000201176.1	RNU6-853P	1.34673	-0.0354535	0.397464	0.677393	NA
ENSG00000271078.1		1.3132	-0.0371316	0.396721	0.677418	NA
ENSG00000214914.3	RPL23AP3	1.3132	-0.0371316	0.396721	0.677418	NA
ENSG00000182768.9	NGRN	821.29	-0.0523859	0.133903	0.677478	0.841983
ENSG00000185499.17	MUC1	45.7034	0.083655	0.26025	0.677502	0.841983
ENSG00000104055.17	TGM5	120.95	0.0713341	0.195894	0.677554	0.841983
ENSG00000248449.2	PCDHGB8P	1.29549	-0.0357407	0.397409	0.677701	NA
ENSG00000242474.3	LINC03015	14.1542	0.0799408	0.340617	0.677702	0.841983
ENSG00000269855.3	RNF225	5.6904	-0.0627308	0.375518	0.677745	0.841983
ENSG00000248671.9		3.93175	0.0568417	0.383067	0.677773	0.841983
ENSG00000289629.1		3.12822	0.0463962	0.391687	0.677789	0.841983
ENSG00000257896.1		3.43335	0.0494581	0.389694	0.677792	0.841983
ENSG00000229487.1	ALG13-AS1	3.47502	0.0467489	0.391212	0.677802	0.841983
ENSG00000213250.5	RBMS2P1	13.0684	0.0776544	0.348331	0.677862	0.841983
ENSG00000008517.19	IL32	12016.5	-0.0576367	0.153674	0.677862	0.841983
ENSG00000176953.13	NFATC2IP	2376.82	0.0451515	0.112849	0.677873	0.841983
ENSG00000222076.1	RNU2-3P	1.40962	-0.0339699	0.398007	0.677897	NA
ENSG00000235872.2		0.99098	-0.0285376	0.400224	0.677923	NA
ENSG00000251596.1	HADHAP1	0.99098	-0.0285376	0.400224	0.677923	NA
ENSG00000114353.17	GNAI2	7841.81	0.0478427	0.122498	0.67798	0.842056
ENSG00000141295.14	SCRN2	772.751	0.0586424	0.154163	0.678014	0.842056
ENSG00000219355.2	RPL31P52	1.71497	-0.0386881	0.395796	0.678096	NA
ENSG00000124097.8	HMGB1P1	19.4677	-0.0822055	0.323113	0.67816	0.842145
ENSG00000239213.7	NCK1-DT	16.7805	0.0812645	0.335389	0.678168	0.842145
ENSG00000224280.1		3.19373	-0.0507715	0.387747	0.678285	0.842231
ENSG00000278616.1	BEND3P3	8.07095	0.0727139	0.360053	0.678319	0.842231
ENSG00000160062.15	ZBTB8A	294.801	0.0591555	0.153852	0.678472	0.842338
ENSG00000158104.11	HPD	24.7867	0.084444	0.311156	0.678504	0.842338
ENSG00000280604.1		3.09176	0.0525903	0.386884	0.678538	0.842338
ENSG00000113812.14	ACTR8	815.667	-0.0514837	0.131903	0.678569	0.842338
ENSG00000271181.1		0.928085	-0.0296292	0.399896	0.678679	NA
ENSG00000266938.1		0.928085	-0.0296292	0.399896	0.678679	NA
ENSG00000169136.13	ATF5	607.525	0.057412	0.149072	0.678681	0.842426
ENSG00000289097.1		8.68905	-0.0706718	0.362283	0.678724	0.842428
ENSG00000279203.1		5.21303	-0.0549499	0.383913	0.678865	0.842551
ENSG00000285871.1		1.03561	0.0279864	0.400304	0.678924	NA
ENSG00000213236.3	YWHAZP2	6.46038	-0.0641048	0.372949	0.679161	0.8428
ENSG00000264057.1		3.1103	0.0521799	0.387082	0.679188	0.8428
ENSG00000142698.15	C1orf94	4.17192	0.0569239	0.382862	0.679244	0.842818
ENSG00000119231.11	SENP5	612.908	0.0542245	0.13966	0.679309	0.842848
ENSG00000228485.1	GRK5-IT1	3.45783	-0.0523021	0.386563	0.679377	0.842879
ENSG00000225131.2	PSME2P2	13.4271	0.0775803	0.346877	0.679416	0.842879
ENSG00000267711.1		6.36984	-0.0600471	0.37844	0.679511	0.842946
ENSG00000167257.11	RNF214	404.23	0.055938	0.144439	0.679565	0.842962
ENSG00000288814.1		1.29409	0.0333052	0.398425	0.679656	NA
ENSG00000278899.1		1.29409	0.0333052	0.398425	0.679656	NA
ENSG00000176018.13	LYSMD3	801.384	0.0606586	0.159106	0.679688	0.843063
ENSG00000252992.1		1.3988	-0.0337539	0.398002	0.679715	NA
ENSG00000277229.1		1.27445	-0.0336069	0.398258	0.679801	NA
ENSG00000185065.6	UFD1-AS1	9.71856	-0.0716396	0.359493	0.679821	0.843144
ENSG00000197062.12	ZSCAN26	248.67	-0.0636661	0.170966	0.679836	0.843144
ENSG00000215808.4	LINC01139	1.32843	0.0312127	0.399229	0.679896	NA
ENSG00000199697.1	RNU6-446P	1.3686	-0.0354786	0.397219	0.680025	NA
ENSG00000231460.2		2.50085	0.0458013	0.39162	0.68007	0.843369
ENSG00000234329.1	RPL7AP16	3.04801	0.0517677	0.38738	0.680128	0.843369
ENSG00000242612.7	DECR2	168.316	0.0745282	0.210793	0.680205	0.843369
ENSG00000272849.1		61.2717	0.0819417	0.251286	0.680238	0.843369
ENSG00000141294.10	LRRC46	55.523	-0.0805499	0.246246	0.680263	0.843369
ENSG00000286223.1		3.09509	0.051787	0.387218	0.680465	0.843495
ENSG00000185201.18	IFITM2	820.962	0.0570971	0.148903	0.680537	0.843495
ENSG00000243646.11	IL10RB	70.7642	0.0821448	0.253679	0.680557	0.843495
ENSG00000110881.12	ASIC1	987.945	-0.0473935	0.121139	0.680571	0.843495
ENSG00000108819.11	PPP1R9B	4161.2	-0.0568349	0.150455	0.680694	0.843597
ENSG00000279289.1		1.01041	0.0280757	0.40022	0.680713	NA
ENSG00000253223.1		1.3174	0.0368257	0.396666	0.680752	NA
ENSG00000255222.1	SETP17	1.3174	0.0368257	0.396666	0.680752	NA
ENSG00000258957.2	GALNT16-AS1	1.262	0.0351138	0.397598	0.680811	NA
ENSG00000178631.7	ACTG1P1	1.35198	0.033717	0.398087	0.68084	NA
ENSG00000164151.12	ICE1	1465.4	0.0556658	0.144396	0.680879	0.843775
ENSG00000262823.1		1.66373	-0.0383302	0.395831	0.680912	NA
ENSG00000123124.14	WWP1	1005.61	0.0503295	0.128671	0.681006	0.843819
ENSG00000187626.9	ZKSCAN4	225.687	-0.0619666	0.165892	0.681026	0.843819
ENSG00000092010.15	PSME1	3769.33	-0.0564687	0.140539	0.681048	0.843819
ENSG00000274713.1	MIR7974	3.14668	-0.0481813	0.389598	0.681079	0.843819
ENSG00000248461.3	LINC02119	1.32762	0.0351298	0.397454	0.681133	NA
ENSG00000232696.1		1.32762	0.0351298	0.397454	0.681133	NA
ENSG00000132589.16	FLOT2	4819.1	0.0479437	0.123443	0.681209	0.843873
ENSG00000213371.4	NAP1L1P3	1.37942	-0.0350059	0.397341	0.681213	NA
ENSG00000229666.2	MAST4-AS1	5.55212	-0.0632788	0.37367	0.681222	0.843873
ENSG00000104221.13	BRF2	171.816	-0.0654361	0.178132	0.681288	0.843873
ENSG00000234222.6	LIX1L-AS1	6.91947	-0.0672721	0.36755	0.681317	0.843873
ENSG00000155875.15	SAXO1	2.67123	0.0462734	0.391436	0.681328	0.843873
ENSG00000130193.8	THEM6	261.477	0.0668834	0.181743	0.68161	0.844038
ENSG00000186603.7	HPDL	13.3243	-0.0770021	0.344132	0.681626	0.844038
ENSG00000186105.8	LRRC70	0.910377	-0.0277116	0.400477	0.681629	NA
ENSG00000272516.1		0.910377	-0.0277116	0.400477	0.681629	NA
ENSG00000278576.1		1.35567	-0.0314569	0.399042	0.681682	NA
ENSG00000163029.16	SMC6	4051.5	0.0499424	0.127316	0.681707	0.844084
ENSG00000198952.8	SMG5	3508.03	-0.0444569	0.113877	0.681746	0.844084
ENSG00000145908.13	ZNF300	197.532	-0.0654712	0.178675	0.681881	0.8442
ENSG00000141570.11	CBX8	558.954	-0.0526274	0.136338	0.681931	0.844211
ENSG00000232713.2	RPS12P3	11.6844	0.0760505	0.349761	0.682074	0.844287
ENSG00000126878.13	AIF1L	56.9211	0.0800995	0.242681	0.682074	0.844287
ENSG00000143569.19	UBAP2L	4280.34	0.0428741	0.108342	0.682289	0.844415
ENSG00000181649.8	PHLDA2	21.1609	0.0814909	0.327567	0.682294	0.844415
ENSG00000168040.5	FADD	882.713	0.0524322	0.135599	0.682301	0.844415
ENSG00000277310.1		5.26592	-0.0602571	0.377182	0.682571	0.844697
ENSG00000196653.12	ZNF502	5.86461	0.0640876	0.373271	0.68262	0.844707
ENSG00000102010.15	BMX	1.71391	-0.0379252	0.395944	0.682772	NA
ENSG00000260468.1	LINC01290	1.66706	-0.0380833	0.395792	0.682794	NA
ENSG00000277224.3	H2BC7	3.11636	0.0489841	0.389077	0.682879	0.844977
ENSG00000142273.13	CBLC	0.997635	-0.0280732	0.400154	0.68293	NA
ENSG00000105668.8	UPK1A	0.997635	-0.0280732	0.400154	0.68293	NA
ENSG00000159761.15	C16orf86	10.9116	-0.0756194	0.347017	0.682997	0.845002
ENSG00000140367.12	UBE2Q2	1485.71	0.0456091	0.117114	0.683047	0.845002
ENSG00000232724.1	TRIM80P	1.68954	-0.0363539	0.396763	0.683084	NA
ENSG00000240694.9	PNMA2	513.21	0.0527102	0.137895	0.6831	0.845002
ENSG00000198862.14	LTN1	1713.6	0.0514402	0.13493	0.683106	0.845002
ENSG00000230734.1	RPL10P3	1.35531	0.0329922	0.398253	0.683229	NA
ENSG00000267076.1	MIX23P3	1.35531	0.0329922	0.398253	0.683229	NA
ENSG00000164078.14	MST1R	3.16189	-0.0476079	0.389658	0.683437	0.845362
ENSG00000273033.2	LINC02035	7.05367	0.065393	0.370926	0.683538	0.845435
ENSG00000268858.2		20.5135	0.0829221	0.314058	0.683681	0.84556
ENSG00000135549.16	PKIB	17.2979	-0.0807267	0.324153	0.683732	0.845573
ENSG00000250999.2		10.9715	0.0711288	0.361017	0.683786	0.845589
ENSG00000088247.19	KHSRP	26540.9	-0.0457657	0.118021	0.683857	0.845599
ENSG00000182022.18	CHST15	1008.12	-0.0482768	0.125221	0.683912	0.845599
ENSG00000252827.1	RN7SKP11	9.08384	0.0721771	0.358276	0.683918	0.845599
ENSG00000258289.10	CHURC1	998.652	0.0537079	0.140167	0.684164	0.845809
ENSG00000212195.2		5.26864	-0.0618886	0.374515	0.68417	0.845809
ENSG00000272836.1		20.3563	0.0823638	0.315449	0.684291	0.845908
ENSG00000239218.2	RPS20P22	10.7601	-0.0735394	0.352186	0.684379	0.845965
ENSG00000008869.12	HEATR5B	803.636	0.0557718	0.146765	0.684525	0.846095
ENSG00000100726.15	TELO2	2838.75	0.0584467	0.155042	0.68459	0.846124
ENSG00000251034.2		7.55192	0.0652164	0.370542	0.684709	0.846219
ENSG00000288063.1		1.29385	0.0331847	0.398153	0.684757	NA
ENSG00000176927.16	EFCAB5	14.3371	0.0784124	0.338705	0.684848	0.846238
ENSG00000143363.17	PRUNE1	459.291	0.0566148	0.148575	0.684887	0.846238
ENSG00000204152.14	TIMM23B	70.6341	0.0771293	0.229136	0.684911	0.846238
ENSG00000279738.1		1.3182	-0.0326377	0.398299	0.684914	NA
ENSG00000260257.2		3.11004	-0.0486375	0.388541	0.684925	0.846238
ENSG00000275485.1		7.55869	-0.0670073	0.366405	0.68493	0.846238
ENSG00000164330.17	EBF1	46.979	0.0810391	0.255601	0.685057	0.846343
ENSG00000248785.1	HIGD1AP14	0.999355	0.0278684	0.400112	0.6851	NA
ENSG00000243802.2		0.999355	0.0278684	0.400112	0.6851	NA
ENSG00000272844.1		0.999355	0.0278684	0.400112	0.6851	NA
ENSG00000203761.5	MSTO2P	274.427	0.0589695	0.15744	0.68524	0.846519
ENSG00000115998.8	C2orf42	366.779	0.0568535	0.150338	0.685419	0.846656
ENSG00000255538.1	OR10V2P	1.26949	0.0345671	0.397513	0.685425	NA
ENSG00000234494.8	SP2-AS1	23.204	-0.0816536	0.311847	0.685456	0.846656
ENSG00000255400.1	LINC02989	4.13066	0.0527918	0.385445	0.685475	0.846656
ENSG00000259645.1		1.03537	0.0276791	0.400114	0.685525	NA
ENSG00000204569.10	PPP1R10	1942.64	-0.0524	0.138383	0.685549	0.846696
ENSG00000236463.1	LINC00427	1.71913	-0.0360945	0.396529	0.685566	NA
ENSG00000225151.10	GOLGA2P7	195.281	-0.0658569	0.183299	0.685691	0.84677
ENSG00000235066.7		1.81187	0.0366861	0.396382	0.685734	NA
ENSG00000260350.1		1.31047	-0.0329832	0.398099	0.68575	NA
ENSG00000100181.22	TPTEP1	1.31047	-0.0329832	0.398099	0.68575	NA
ENSG00000233967.7		17.4061	0.0805714	0.327502	0.685785	0.846826
ENSG00000270248.1		2.82278	-0.045401	0.390967	0.685818	0.846826
ENSG00000197989.15	SNHG12	392.028	0.0596109	0.159848	0.685936	0.846843
ENSG00000149922.12	TBX6	5.55429	0.0615022	0.375698	0.685959	0.846843
ENSG00000253307.1		1.64602	-0.0356394	0.396838	0.685964	NA
ENSG00000160345.13	PIERCE1	123.261	-0.0719988	0.208593	0.685966	0.846843
ENSG00000007350.17	TKTL1	1.81936	0.0370331	0.396163	0.686017	NA
ENSG00000205482.11	SPDYE18	19.9335	-0.0805975	0.318755	0.686026	0.846843
ENSG00000187134.14	AKR1C1	8.7473	-0.0693421	0.361219	0.686039	0.846843
ENSG00000204044.6	SLC12A5-AS1	2.74845	-0.0488808	0.388187	0.686185	0.846921
ENSG00000169093.16	ASMTL	2.74845	-0.0488808	0.388187	0.686185	0.846921
ENSG00000289523.1		3.89024	-0.0539337	0.383271	0.686227	0.846922
ENSG00000272361.2		2.44313	-0.0412178	0.393631	0.68643	0.84707
ENSG00000231822.1	SMC3P1	14.1871	0.0768629	0.342736	0.686669	0.847311
ENSG00000023287.13	RB1CC1	437.758	0.0531308	0.140042	0.686707	0.847311
ENSG00000240882.1		1.34926	0.0344688	0.397328	0.68674	NA
ENSG00000219607.4	PPP1R3G	1.34926	0.0344688	0.397328	0.68674	NA
ENSG00000259394.2		2.40769	-0.0440296	0.391747	0.687111	0.84775
ENSG00000169371.14	SNUPN	225.722	0.0610203	0.165544	0.687146	0.84775
ENSG00000132681.17	ATP1A4	3.59906	-0.0512742	0.385773	0.6872	0.847759
ENSG00000234694.2	CDC20-DT	40.5571	-0.0813414	0.275799	0.687236	0.847759
ENSG00000272842.1		0.975997	-0.0276073	0.400163	0.687273	NA
ENSG00000280620.1	SCAANT1	4.59674	-0.0582245	0.378356	0.687294	0.84778
ENSG00000277978.1		12.3906	-0.0738243	0.349089	0.687341	0.847787
ENSG00000260082.1		1.30987	-0.034578	0.39723	0.687423	NA
ENSG00000207756.1	MIR580	1.30987	-0.034578	0.39723	0.687423	NA
ENSG00000230397.1	SPTLC1P1	1.57004	0.0356438	0.396973	0.687427	NA
ENSG00000234215.3	CT66	5.50117	0.062061	0.373904	0.687442	0.847811
ENSG00000257809.1	MYL6B-AS1	5.27863	-0.0611553	0.374418	0.687443	0.847811
ENSG00000233343.1	ATP6V1G1P4	0.896876	0.0250742	0.401101	0.687675	NA
ENSG00000275339.1		0.896876	0.0250742	0.401101	0.687675	NA
ENSG00000280384.1		0.896876	0.0250742	0.401101	0.687675	NA
ENSG00000259788.1	UAP1-DT	1.71164	-0.0359921	0.396417	0.687744	NA
ENSG00000256690.1	STX5-DT	7.10076	0.066029	0.368448	0.687764	0.848108
ENSG00000270424.1		6.03441	0.0618311	0.374629	0.687801	0.848108
ENSG00000231871.5	IPO9-AS1	3.26602	-0.0480846	0.388437	0.687826	0.848108
ENSG00000144647.7	POMGNT2	399.767	0.0551035	0.146878	0.688184	0.848448
ENSG00000123836.15	PFKFB2	1.23512	0.0307577	0.399068	0.688185	NA
ENSG00000235636.1	NUS1P1	7.12607	-0.0659405	0.366408	0.688208	0.848448
ENSG00000200997.1	RNVU1-34	4.96923	0.0604103	0.376104	0.688317	0.848531
ENSG00000196227.11	FAM217B	522.724	-0.0528258	0.141092	0.688407	0.848592
ENSG00000148773.14	MKI67	11364.5	-0.0500491	0.133229	0.688626	0.84881
ENSG00000152086.9	TUBA3E	2.43978	-0.0454937	0.390408	0.688748	0.848834
ENSG00000258033.1	SNX5P2	3.09959	-0.0460531	0.389993	0.688788	0.848834
ENSG00000237200.1	ZBTB40-IT1	4.76343	0.0575096	0.380026	0.68879	0.848834
ENSG00000141040.15	ZNF287	331.907	-0.0559429	0.1512	0.688811	0.848834
ENSG00000261614.1	YBX3P1	9.21907	-0.0688961	0.36025	0.689049	0.84899
ENSG00000099974.8	DDTL	9.2555	0.0702394	0.359034	0.689156	0.84899
ENSG00000109163.7	GNRHR	3.61952	0.0487804	0.388196	0.689172	0.84899
ENSG00000109089.7	CDR2L	2485.8	-0.0571991	0.147423	0.689209	0.84899
ENSG00000232838.4	PET117	1.68893	-0.0370729	0.395741	0.689217	NA
ENSG00000199550.1		1.36444	-0.0340475	0.397251	0.689267	NA
ENSG00000283178.1		3.54138	-0.0513932	0.385163	0.689277	0.84899
ENSG00000263393.1		3.74555	0.0469834	0.389882	0.689289	0.84899
ENSG00000215878.3	MARCKSL1P2	0.992701	0.0274485	0.400085	0.689304	NA
ENSG00000237557.1	YWHABP1	9.5839	0.0719554	0.355007	0.689316	0.84899
ENSG00000129195.16	PIMREG	2913.85	-0.0479454	0.126243	0.68932	0.84899
ENSG00000234156.3		1.59691	0.0378475	0.395616	0.689338	NA
ENSG00000235672.1		1.59691	0.0378475	0.395616	0.689338	NA
ENSG00000189077.11	TMEM120A	470.364	-0.0552329	0.149522	0.689341	0.84899
ENSG00000161281.11	COX7A1	8.77545	-0.0700043	0.357501	0.689352	0.84899
ENSG00000275381.1		3.79761	0.0517075	0.385617	0.689471	0.849086
ENSG00000273733.1		1.63853	-0.0351994	0.396795	0.68953	NA
ENSG00000235701.1	PCBP2P1	0.985812	0.0286454	0.399613	0.6896	NA
ENSG00000141748.13	ARL5C	0.985812	0.0286454	0.399613	0.6896	NA
ENSG00000133226.18	SRRM1	5368.24	0.0447885	0.117144	0.689677	0.849234
ENSG00000279613.1		2.83268	0.0457604	0.390423	0.689687	0.849234
ENSG00000196553.15	CCDC196	3.4677	0.0527058	0.384565	0.689717	0.849234
ENSG00000096063.16	SRPK1	1201.86	-0.0489363	0.130054	0.689792	0.849234
ENSG00000260001.7	TGFBR3L	108.441	0.0717224	0.210741	0.689798	0.849234
ENSG00000234503.1		5.3331	0.0542152	0.382827	0.689938	0.849356
ENSG00000259318.1	HMGN1P1	7.09078	0.0655448	0.368325	0.690026	0.849413
ENSG00000275709.1		1.36696	0.0326655	0.397929	0.690187	NA
ENSG00000158296.14	SLC13A3	1.28387	0.03255	0.398099	0.690249	NA
ENSG00000230352.1		1.28387	0.03255	0.398099	0.690249	NA
ENSG00000280046.1		4.56108	-0.0556723	0.380672	0.690261	0.849629
ENSG00000259045.1	MTCO1P2	6.74313	0.0638976	0.37093	0.690343	0.84965
ENSG00000268987.1		0.956611	-0.0285169	0.399692	0.690416	NA
ENSG00000227632.2		0.956611	-0.0285169	0.399692	0.690416	NA
ENSG00000240666.2	MME-AS1	0.956611	-0.0285169	0.399692	0.690416	NA
ENSG00000240505.9	TNFRSF13B	0.956611	-0.0285169	0.399692	0.690416	NA
ENSG00000215160.3	OR7E122P	0.956611	-0.0285169	0.399692	0.690416	NA
ENSG00000229991.1	AKR1B1P1	2.82156	-0.047705	0.388311	0.690467	0.849724
ENSG00000246695.9	RASSF8-AS1	92.2526	0.0722729	0.212901	0.690487	0.849724
ENSG00000182013.18	PNMA8A	918.1	-0.046431	0.123118	0.690602	0.849816
ENSG00000130703.17	OSBPL2	1445.9	-0.0433466	0.114275	0.690677	0.849856
ENSG00000072210.19	ALDH3A2	1853.81	0.0436498	0.112813	0.690752	0.849879
ENSG00000150990.9	DHX37	2466.17	-0.0476301	0.126992	0.690778	0.849879
ENSG00000255471.1	PRSS23-AS1	1.65565	0.038955	0.394727	0.690861	NA
ENSG00000165118.15	C9orf64	1244.43	-0.046247	0.122162	0.69101	0.850113
ENSG00000181929.13	PRKAG1	12.8189	0.0763513	0.340075	0.691093	0.850165
ENSG00000288649.2	ACTL10	7.7654	0.0683476	0.361915	0.691341	0.850419
ENSG00000253626.4	EIF5AL1	78.9778	-0.0790637	0.261611	0.691418	0.850462
ENSG00000197859.11	ADAMTSL2	302.657	0.0609147	0.168179	0.691539	0.850561
ENSG00000169031.21	COL4A3	0.982485	0.0284257	0.399598	0.69174	NA
ENSG00000154114.13	TBCEL	548.851	-0.0530839	0.144058	0.691816	0.85085
ENSG00000227048.2		1.42128	-0.0299926	0.398905	0.691847	NA
ENSG00000133678.14	TMEM254	82.3025	0.0733221	0.218972	0.691874	0.85087
ENSG00000260510.1		1.26533	0.0323346	0.398116	0.691953	NA
ENSG00000224067.2		1.02812	0.0252173	0.400755	0.691969	NA
ENSG00000256116.1		14.5945	0.076018	0.340877	0.691976	0.850945
ENSG00000287961.1		2.42881	0.0429786	0.392164	0.692067	0.850947
ENSG00000106080.11	FKBP14	780.049	0.0472637	0.124887	0.692102	0.850947
ENSG00000265706.1	SNORD53B	4.2448	0.0529025	0.383984	0.692187	0.851
ENSG00000233469.1	ST6GALNAC4P1	1.68809	-0.037219	0.395383	0.692282	NA
ENSG00000257475.2		0.982652	-0.0271448	0.400096	0.692307	NA
ENSG00000130818.12	ZNF426	664.438	0.0492741	0.131149	0.692415	0.851116
ENSG00000289357.1		21.9663	-0.0781847	0.321613	0.692464	0.851116
ENSG00000258344.1		7.95576	0.0685932	0.361074	0.692496	0.851116
ENSG00000148019.14	CEP78	3060.09	-0.0441649	0.115965	0.692507	0.851116
ENSG00000135960.10	EDAR	1.65232	0.0387337	0.394703	0.692509	NA
ENSG00000265753.2	RN7SL444P	1.65232	0.0387337	0.394703	0.692509	NA
ENSG00000107036.12	RIC1	586.69	-0.0548223	0.150526	0.692549	0.851116
ENSG00000247081.8	BAALC-AS1	9.40875	0.0702944	0.356661	0.692571	0.851116
ENSG00000232192.1	KIF26B-AS1	3.95063	-0.052596	0.383338	0.692572	0.851116
ENSG00000124827.7	GCM2	1.37029	0.0319539	0.398099	0.692618	NA
ENSG00000244733.5		3.79326	0.0511449	0.385702	0.692661	0.851124
ENSG00000222222.1	RNU2-17P	2.0568	0.0394003	0.394413	0.692696	NA
ENSG00000287445.1		16.8624	0.0771358	0.334669	0.692741	0.85117
ENSG00000196387.10	ZNF140	2.87451	0.0426118	0.392241	0.692824	0.851202
ENSG00000164808.17	SPIDR	719.2	-0.0478896	0.128473	0.692877	0.851202
ENSG00000111203.13	ITFG2	611.132	-0.0503376	0.135997	0.692891	0.851202
ENSG00000217275.2		1.61879	0.036453	0.39602	0.693025	NA
ENSG00000170791.18	CHCHD7	335.532	-0.062002	0.175007	0.693056	0.851354
ENSG00000169683.8	LRRC45	3161.82	0.0472684	0.125751	0.693354	0.851669
ENSG00000258846.1	EEF1A1P33	1.60441	0.0373045	0.395531	0.693467	NA
ENSG00000163154.6	TNFAIP8L2	5.52197	0.060011	0.375315	0.69359	0.851713
ENSG00000180061.10	TMEM150B	2.48647	0.0428123	0.391986	0.693679	0.851713
ENSG00000231007.5	CDC20P1	12.6725	0.0733653	0.347736	0.693686	0.851713
ENSG00000057935.14	MTA3	1225.91	-0.0474099	0.127441	0.693708	0.851713
ENSG00000258082.2		10.2615	0.0714766	0.353608	0.693729	0.851713
ENSG00000187954.13	CYHR1	1228.83	-0.0559238	0.154359	0.693772	0.851713
ENSG00000136546.17	SCN7A	5.25201	-0.0570417	0.378018	0.693791	0.851713
ENSG00000188690.15	UROS	1089.76	-0.0485378	0.130756	0.693809	0.851713
ENSG00000206195.11	DUXAP8	166.188	0.0668705	0.191887	0.693836	0.851713
ENSG00000252614.1	RNU6-807P	2.42291	-0.0422953	0.392074	0.693883	0.851713
ENSG00000225439.4	BOLA3-DT	21.3764	0.0801802	0.311148	0.693909	0.851713
ENSG00000279742.1		1.29969	0.0348789	0.396664	0.693932	NA
ENSG00000270882.3	H4C14	3.79513	0.0521529	0.384272	0.693947	0.851713
ENSG00000258098.2	LINC02286	1.42461	-0.0297736	0.398874	0.693984	NA
ENSG00000233155.1	HMGA1P8	2.74602	0.0455898	0.390052	0.694019	0.851713
ENSG00000261504.1	LINC01686	47.0615	-0.0776647	0.253722	0.694054	0.851713
ENSG00000080839.12	RBL1	1989.71	0.0478571	0.127837	0.69433	0.851977
ENSG00000260331.1		0.927081	0.0262069	0.400406	0.694348	NA
ENSG00000137073.24	UBAP2	1076.13	0.0474551	0.126721	0.694353	0.851977
ENSG00000145782.13	ATG12	1399.78	0.0552623	0.150783	0.694681	0.85228
ENSG00000226041.1		62.5767	0.0793109	0.263011	0.694682	0.85228
ENSG00000079313.15	REXO1	2257.06	0.0589009	0.163236	0.694754	0.852316
ENSG00000289612.1		6.09957	0.0621452	0.371892	0.69491	0.852457
ENSG00000116983.13	HPCAL4	1.05641	0.0250346	0.400667	0.695057	NA
ENSG00000170037.14	CNTROB	2903.16	-0.0433826	0.115962	0.695069	0.852601
ENSG00000199605.1	RNY4P24	0.94912	-0.0280276	0.39966	0.695218	NA
ENSG00000248399.1		0.94912	-0.0280276	0.39966	0.695218	NA
ENSG00000269533.5		0.94912	-0.0280276	0.39966	0.695218	NA
ENSG00000289444.1		0.94912	-0.0280276	0.39966	0.695218	NA
ENSG00000142444.7	TIMM29	694.674	-0.0673329	0.198178	0.695221	0.852708
ENSG00000254333.1	NDST1-AS1	4.35644	0.055335	0.380362	0.695266	0.852708
ENSG00000273045.7	C2orf15	9.32483	0.0702799	0.355519	0.695281	0.852708
ENSG00000198730.9	CTR9	2498.41	-0.0495812	0.13639	0.695449	0.852863
ENSG00000256196.2		4.14933	-0.0539451	0.381463	0.695543	0.852904
ENSG00000226321.6	CROCC2	2.5104	-0.0419367	0.391963	0.695696	0.852904
ENSG00000132661.4	NXT1	1312	-0.0517193	0.141626	0.695698	0.852904
ENSG00000274315.1		7.51463	0.0653899	0.36586	0.695774	0.852904
ENSG00000279057.1		1.28467	-0.0318114	0.398017	0.695815	NA
ENSG00000261329.7		6.00725	-0.0586436	0.375041	0.69588	0.852976
ENSG00000259744.1		19.379	0.0771255	0.331665	0.695916	0.852976
ENSG00000103160.12	HSDL1	754.345	0.0494724	0.133888	0.695975	0.852998
ENSG00000269421.1		1.26196	-0.0331986	0.397369	0.696037	NA
ENSG00000286535.1		1.01434	0.0268519	0.399966	0.696126	NA
ENSG00000111249.14	CUX2	1.01434	0.0268519	0.399966	0.696126	NA
ENSG00000135218.19	CD36	1.01434	0.0268519	0.399966	0.696126	NA
ENSG00000213994.3		2.08403	-0.039318	0.393755	0.696499	NA
ENSG00000276063.1		1.3057	-0.0331603	0.397267	0.696656	NA
ENSG00000152402.11	GUCY1A2	5.82254	0.0606837	0.37335	0.696701	0.853694
ENSG00000172057.10	ORMDL3	1894.94	0.0459708	0.123342	0.696705	0.853694
ENSG00000204653.10	ASPDH	9.45583	0.069972	0.355023	0.696751	0.853694
ENSG00000277998.1		5.04976	-0.0527116	0.382152	0.696757	0.853694
ENSG00000259381.2		3.38246	-0.0463196	0.388601	0.696793	0.853694
ENSG00000123965.13	PMS2P5	40.7831	0.0800575	0.285754	0.696889	0.853761
ENSG00000239559.2	RPL37P2	5.79998	-0.0576949	0.375807	0.696956	0.853791
ENSG00000289584.1		7.66636	-0.0651237	0.363735	0.697013	0.85381
ENSG00000213096.11	ZNF254	380.16	0.0539143	0.147992	0.69708	0.853842
ENSG00000129646.16	QRICH2	447.447	0.0557598	0.154276	0.697196	0.853933
ENSG00000197465.14	GYPE	14.6089	0.0764457	0.331699	0.697475	0.85409
ENSG00000224821.5	COL4A2-AS2	1.32489	0.0334979	0.397061	0.697494	NA
ENSG00000145002.13	FAM86B2	20.2408	0.0776782	0.324126	0.697549	0.85409
ENSG00000269904.2	MAP2K4P1	2.92054	0.0455113	0.389297	0.697587	0.85409
ENSG00000100300.18	TSPO	25.0204	0.0786817	0.317839	0.697593	0.85409
ENSG00000168785.8	TSPAN5	619.362	-0.0482718	0.132549	0.697672	0.85409
ENSG00000250182.3	EEF1A1P13	156.87	0.0673594	0.361015	0.697691	0.85409
ENSG00000236698.1	EIF1AXP1	59.8457	-0.0747049	0.238681	0.697701	0.85409
ENSG00000272767.1	JMJD1C-AS1	1.31407	0.0331543	0.397241	0.697712	NA
ENSG00000235351.1		25.6972	-0.078756	0.303213	0.697718	0.85409
ENSG00000136943.12	CTSV	816.928	-0.0501218	0.137931	0.697741	0.85409
ENSG00000139687.16	RB1	2493.92	0.0495196	0.134392	0.697875	0.854204
ENSG00000143952.20	VPS54	1158.69	0.0454164	0.122329	0.697918	0.854204
ENSG00000265867.1	MIR4516	1.28299	-0.0342683	0.396631	0.697991	NA
ENSG00000096968.14	JAK2	344.204	0.0559216	0.155966	0.698045	0.854309
ENSG00000248359.2		1.26528	-0.03295	0.397333	0.698167	NA
ENSG00000229124.8	VIM-AS1	15.2669	0.0763024	0.331574	0.698221	0.854473
ENSG00000289019.1		1.43593	0.0281313	0.399501	0.698234	NA
ENSG00000285051.2	SLC7A14-AS1	1.63685	-0.0360874	0.395582	0.698237	NA
ENSG00000234676.1	IFT74-AS1	2.01863	-0.0400268	0.393027	0.698319	NA
ENSG00000229222.1	KRT18P4	6.2597	0.0619571	0.370554	0.698421	0.854667
ENSG00000196865.4	NHLRC2	1803.45	0.0485185	0.132958	0.698801	0.855
ENSG00000000460.17	C1orf112	549.258	0.0546151	0.152588	0.698816	0.855
ENSG00000183850.14	ZNF730	117.8	0.0668727	0.197109	0.698827	0.855
ENSG00000072201.14	LNX1	22.035	-0.0781319	0.30771	0.698989	0.855107
ENSG00000104043.15	ATP8B4	18.3816	-0.0758207	0.326619	0.699065	0.855149
ENSG00000164626.9	KCNK5	140.499	0.0697164	0.210687	0.69923	0.855229
ENSG00000260176.1		4.56321	-0.0553889	0.378571	0.699263	0.855229
ENSG00000167483.19	NIBAN3	50.7183	0.0770989	0.255063	0.699264	0.855229
ENSG00000243679.1		126.827	0.0770592	0.253938	0.699297	0.855229
ENSG00000113389.16	NPR3	1.99405	-0.0365201	0.395314	0.69947	NA
ENSG00000282221.1		1.34172	-0.0331432	0.396989	0.699484	NA
ENSG00000222047.9	C10orf55	7.51879	0.0643416	0.36604	0.69957	0.855461
ENSG00000127914.19	AKAP9	1214.53	-0.0494658	0.136865	0.699636	0.855491
ENSG00000232457.4	SLC16A6P1	1.33151	-0.0314136	0.397867	0.699865	NA
ENSG00000249193.1	HSPD1P5	1.33151	-0.0314136	0.397867	0.699865	NA
ENSG00000272969.1		1.38275	-0.0311543	0.397911	0.699871	NA
ENSG00000239482.6		0.934572	0.0257227	0.400336	0.699929	NA
ENSG00000226632.1	UBE2V1P1	0.934572	0.0257227	0.400336	0.699929	NA
ENSG00000228604.3		7.68966	-0.0645966	0.363513	0.699956	0.855793
ENSG00000178660.6	ARMC10P1	3.48847	-0.0506995	0.383694	0.700038	0.855793
ENSG00000111145.8	ELK3	2109.4	-0.0440445	0.120457	0.700065	0.855793
ENSG00000273035.1		3.8584	-0.0478309	0.38662	0.700156	0.855793
ENSG00000106615.10	RHEB	3399.89	0.0488032	0.133268	0.700195	0.855793
ENSG00000233836.8		4.09214	0.0538337	0.381126	0.700217	0.855793
ENSG00000144357.18	UBR3	1111.7	-0.0563324	0.154992	0.700242	0.855793
ENSG00000231177.4	LINC00852	1.00768	0.0264336	0.39994	0.700356	NA
ENSG00000277558.1		1.00768	0.0264336	0.39994	0.700356	NA
ENSG00000149506.12	ZP1	1.26616	0.0313873	0.398004	0.700361	NA
ENSG00000200815.1	RNU6-1091P	1.26616	0.0313873	0.398004	0.700361	NA
ENSG00000228335.1		1.26616	0.0313873	0.398004	0.700361	NA
ENSG00000275894.1		5.16116	-0.0578889	0.374962	0.700411	0.855928
ENSG00000262904.1	TMPOP2	12.1426	-0.0700531	0.349332	0.700555	0.856053
ENSG00000258920.1	FOXN3-AS1	48.0923	-0.0774117	0.269329	0.700604	0.856062
ENSG00000173226.17	IQCB1	844.374	-0.0502628	0.139146	0.700703	0.856103
ENSG00000156273.16	BACH1	2216.77	0.0482105	0.132108	0.700721	0.856103
ENSG00000258912.2	LINC02316	1.31657	0.0314211	0.397891	0.700735	NA
ENSG00000261553.5		1.37525	-0.0313314	0.397763	0.700897	NA
ENSG00000160963.14	COL26A1	5.88971	-0.0555137	0.378144	0.700988	0.856328
ENSG00000257052.1	PRPF19-DT	1.26696	-0.0293534	0.398843	0.701018	NA
ENSG00000112983.18	BRD8	1910.02	-0.0441984	0.121494	0.701208	0.856493
ENSG00000247903.1		1.57921	0.035921	0.395657	0.701286	NA
ENSG00000284651.1		7.79238	-0.0635169	0.364763	0.701363	0.856607
ENSG00000166780.11	BMERB1	263.626	0.0567374	0.16067	0.701396	0.856607
ENSG00000102387.16	TAF7L	1.2922	0.0327092	0.397235	0.701396	NA
ENSG00000222788.1	RNU2-38P	1.2922	0.0327092	0.397235	0.701396	NA
ENSG00000231858.5	STAT4-AS1	1.2922	0.0327092	0.397235	0.701396	NA
ENSG00000101190.13	TCFL5	1488.87	-0.0449259	0.123555	0.701426	0.856607
ENSG00000220695.1		0.97832	0.0260363	0.400092	0.701474	NA
ENSG00000131471.7	AOC3	94.3885	0.0690463	0.211489	0.70167	0.856803
ENSG00000215187.13	FAM166B	2.39519	-0.0426341	0.39083	0.701748	0.856847
ENSG00000182108.11	DEXI	177.754	0.0634663	0.184987	0.701828	0.856853
ENSG00000184844.6	CYCSP45	5.31821	-0.0565769	0.376043	0.701836	0.856853
ENSG00000223751.2		1.66919	0.0343011	0.396385	0.701857	NA
ENSG00000100376.12	FAM118A	555.208	0.0504167	0.139958	0.702082	0.857005
ENSG00000141449.16	GREB1L	1.66586	0.0344226	0.396296	0.702167	NA
ENSG00000171931.13	FBXW10	6.77344	-0.0590526	0.372453	0.702172	0.857005
ENSG00000244585.1	RPL12P33	1.68749	-0.0366609	0.394771	0.702188	NA
ENSG00000277411.1		1.68749	-0.0366609	0.394771	0.702188	NA
ENSG00000168913.7	ENHO	5.88347	-0.0593202	0.372029	0.7022	0.857005
ENSG00000140832.11	MARVELD3	9.66677	0.0686017	0.355081	0.702296	0.857005
ENSG00000115275.15	MOGS	7642.98	-0.0508952	0.142439	0.702326	0.857005
ENSG00000272341.1		2.65104	0.0420615	0.391692	0.70234	0.857005
ENSG00000260394.2	STUB1-DT	6.9454	0.0624462	0.368291	0.70237	0.857005
ENSG00000182687.4	GALR2	15.0918	-0.0710669	0.343993	0.702426	0.857005
ENSG00000162702.8	ZNF281	748.937	0.0497049	0.137865	0.702483	0.857005
ENSG00000225402.1		3.19152	0.0482151	0.386206	0.702498	0.857005
ENSG00000169762.17	TAPT1	847.622	0.0494171	0.137062	0.702504	0.857005
ENSG00000272777.1		5.01313	-0.0524109	0.381107	0.702602	0.857073
ENSG00000188343.14	CIBAR1	379.246	0.0529233	0.148316	0.702886	0.857349
ENSG00000241945.8	PWP2	7.42452	-0.0606753	0.369093	0.702993	0.85738
ENSG00000178636.8		2.83389	0.0450033	0.388992	0.703038	0.85738
ENSG00000265520.1	MIR548V	1.0431	0.0242942	0.400626	0.703076	NA
ENSG00000144134.19	RABL2A	340.971	-0.0561649	0.161221	0.703179	0.857471
ENSG00000285517.1		8.56605	0.065935	0.360997	0.7034	0.857675
ENSG00000162300.13	ZFPL1	112.001	-0.067646	0.208102	0.703457	0.857675
ENSG00000137040.10	RANBP6	693.899	-0.0476472	0.134551	0.703472	0.857675
ENSG00000273568.1		24.6879	0.0779501	0.302826	0.70359	0.857713
ENSG00000265542.5		1.33423	-0.0326551	0.396947	0.7036	NA
ENSG00000261024.7		0.974993	0.0258288	0.40008	0.703603	NA
ENSG00000260660.4		1.21409	0.0286871	0.399105	0.703614	NA
ENSG00000266173.7	STRADA	220.546	0.0657925	0.1967	0.703629	0.857713
ENSG00000204219.11	TCEA3	1.61854	-0.0353953	0.395526	0.703668	NA
ENSG00000231967.1		1.94265	0.0377959	0.394287	0.703713	NA
ENSG00000124422.12	USP22	12107.9	0.0528731	0.148757	0.703837	0.857917
ENSG00000226086.5	EIF3LP3	1.60357	0.0336279	0.396656	0.704149	NA
ENSG00000167037.19	SGSM1	1.60357	0.0336279	0.396656	0.704149	NA
ENSG00000276048.1		1.30302	0.0323838	0.397175	0.704208	NA
ENSG00000204338.8	CYP21A1P	1.30302	0.0323838	0.397175	0.704208	NA
ENSG00000100991.12	TRPC4AP	4309.07	-0.0398673	0.109569	0.704281	0.858373
ENSG00000117791.16	MTARC2	568.73	0.0485425	0.135302	0.704296	0.858373
ENSG00000175782.11	SLC35E3	1304.18	0.0435255	0.119444	0.704363	0.858404
ENSG00000183690.13	EFHC2	1.6667	0.0347751	0.395899	0.70442	NA
ENSG00000169635.10	HIC2	1089.39	-0.0479243	0.134592	0.704597	0.858624
ENSG00000187801.15	ZFP69B	149.31	-0.067734	0.210004	0.704627	0.858624
ENSG00000231908.2	IDH1-AS1	9.67173	-0.0658698	0.358078	0.704676	0.858633
ENSG00000225098.1	BCRP1	1.62712	0.0362136	0.395082	0.704712	NA
ENSG00000179163.12	FUCA1	2.3877	-0.042186	0.390772	0.704734	0.858653
ENSG00000271533.1		8.60708	0.0665188	0.358741	0.704823	0.858709
ENSG00000267082.1		25.648	-0.0738565	0.318393	0.705191	0.859043
ENSG00000128872.10	TMOD2	70.4759	0.073583	0.239467	0.705205	0.859043
ENSG00000260296.1		4.62421	-0.0504414	0.382842	0.705257	0.859043
ENSG00000144228.9	SPOPL	498.072	-0.0497531	0.140024	0.705288	0.859043
ENSG00000173992.9	CCS	1233.33	-0.0465403	0.130825	0.705347	0.859043
ENSG00000284292.1		1.21076	0.0284917	0.399091	0.705448	NA
ENSG00000279499.1		1.21076	0.0284917	0.399091	0.705448	NA
ENSG00000230262.8	LINC02603	4.40602	0.0537568	0.379849	0.705573	0.859266
ENSG00000279861.1		3.81403	-0.0479747	0.385284	0.705834	0.859417
ENSG00000260269.5		3.43057	-0.0488835	0.384455	0.70584	0.859417
ENSG00000166272.18	WBP1L	2441.75	-0.0494966	0.140561	0.705845	0.859417
ENSG00000177721.5	ANXA2R	75.7797	-0.0708009	0.227537	0.705876	0.859417
ENSG00000132842.15	AP3B1	2939.06	0.0461351	0.12849	0.705906	0.859417
ENSG00000138439.12	FAM117B	182.574	0.062329	0.185029	0.705994	0.859421
ENSG00000259728.5	LINC00933	1.29048	-0.0320529	0.397171	0.706009	NA
ENSG00000226330.1	PPP1R15B-AS1	1.29048	-0.0320529	0.397171	0.706009	NA
ENSG00000183134.5	PTGDR2	2.75435	0.0432777	0.390084	0.706087	0.859421
ENSG00000198400.13	NTRK1	2.80832	0.0422997	0.390789	0.706122	0.859421
ENSG00000229786.1	SNRPFP2	2.42123	-0.0404759	0.391822	0.706151	0.859421
ENSG00000157423.18	HYDIN	1.37613	0.0325042	0.396836	0.706155	NA
ENSG00000112640.16	PPP2R5D	1592.06	-0.0480785	0.135869	0.706161	0.859421
ENSG00000181741.7	FDX1P1	1.30658	0.0307895	0.39784	0.706273	NA
ENSG00000226800.5	CACTIN-AS1	17.7886	-0.0747102	0.320996	0.706369	0.859623
ENSG00000279982.1		1.36531	0.0321732	0.397018	0.70642	NA
ENSG00000286031.1		1.36531	0.0321732	0.397018	0.70642	NA
ENSG00000213988.11	ZNF90	116.604	-0.0663484	0.205228	0.706477	0.859704
ENSG00000287566.1		10.3813	-0.0638615	0.361453	0.706723	0.859901
ENSG00000228719.1		1.936	0.0373898	0.394242	0.706723	NA
ENSG00000271590.1		1.936	0.0373898	0.394242	0.706723	NA
ENSG00000286158.1		8.61599	0.0650274	0.361028	0.706733	0.859901
ENSG00000176715.17	ACSF3	408.818	-0.0552928	0.160995	0.706783	0.859901
ENSG00000229635.1		3.02359	-0.0461797	0.387068	0.706807	0.859901
ENSG00000224541.1		1.65981	0.0355646	0.395214	0.706863	NA
ENSG00000248607.1		1.94598	0.036706	0.394646	0.706887	NA
ENSG00000134574.12	DDB2	429.143	0.0496348	0.140269	0.707079	0.86018
ENSG00000261542.1		1.27277	-0.0305163	0.397898	0.707185	NA
ENSG00000244073.1	RPS4XP6	4.55298	-0.0525794	0.379706	0.707213	0.860191
ENSG00000178950.18	GAK	3425.91	-0.051036	0.145898	0.707226	0.860191
ENSG00000286443.1		3.17821	0.0474263	0.386082	0.707231	0.860191
ENSG00000233264.2		3.46081	0.0482061	0.385445	0.707255	0.860191
ENSG00000279212.1		4.29521	0.0505494	0.383275	0.707491	0.860336
ENSG00000205644.5		2.00782	-0.0376895	0.39359	0.707565	NA
ENSG00000205269.6	TMEM170B	794.259	0.0471602	0.134669	0.707587	0.860336
ENSG00000137812.21	KNL1	1751.12	0.0469651	0.13164	0.70764	0.860336
ENSG00000167614.14	TTYH1	1.96953	0.039257	0.392818	0.707664	NA
ENSG00000250909.1		3.39788	-0.0480187	0.385013	0.707679	0.860336
ENSG00000274210.1	RNVU1-27	5.19313	0.0562422	0.375787	0.707731	0.860336
ENSG00000244649.5	LINC02086	8.71372	0.0664017	0.356954	0.707762	0.860336
ENSG00000238082.1	NUDCP2	19.1828	-0.0745535	0.318833	0.707777	0.860336
ENSG00000132952.12	USPL1	470.016	0.0537581	0.154635	0.707801	0.860336
ENSG00000205609.13	EIF3CL	94.757	-0.0743231	0.258766	0.707822	0.860336
ENSG00000224051.7	CPTP	1583.13	-0.0548455	0.160193	0.707843	0.860336
ENSG00000233229.1	CNOT7P1	1.65789	-0.0352025	0.395177	0.707856	NA
ENSG00000032219.19	ARID4A	650.878	-0.0525238	0.152375	0.707877	0.860336
ENSG00000254418.1	SPON1-AS1	1.29637	0.0319424	0.397138	0.707952	NA
ENSG00000137434.12	C6orf52	6.24807	0.0608019	0.368578	0.707961	0.860386
ENSG00000287886.1		26.928	0.0768504	0.29793	0.708025	0.860387
ENSG00000231351.2	WBP1P1	8.94165	-0.0632748	0.361829	0.708046	0.860387
ENSG00000226478.3	UPF3AP1	6.01031	-0.0582966	0.371156	0.708148	0.860458
ENSG00000278730.1		25.1463	0.0767938	0.297728	0.708205	0.860458
ENSG00000287733.1		3.73508	-0.0500459	0.3827	0.708255	0.860458
ENSG00000221944.9	TIGD1	208.117	-0.0564865	0.167156	0.708272	0.860458
ENSG00000170325.16	PRDM10	331.754	0.0550717	0.159613	0.708355	0.860476
ENSG00000104140.7	RHOV	14.1725	0.0701256	0.346089	0.70837	0.860476
ENSG00000287249.1		2.79801	-0.0443734	0.38822	0.708506	0.860548
ENSG00000254732.2		1.98905	-0.0365532	0.394418	0.70851	NA
ENSG00000285669.1		8.51648	0.0639891	0.362144	0.708526	0.860548
ENSG00000286900.1		1.65039	-0.0354759	0.394955	0.708538	NA
ENSG00000270503.1	YTHDF2P1	1.65039	-0.0354759	0.394955	0.708538	NA
ENSG00000214708.4		3.73619	0.0511333	0.382141	0.708604	0.860548
ENSG00000215326.3	GPX1P2	1.393	0.0302215	0.397852	0.708608	NA
ENSG00000088876.13	ZNF343	309.7	-0.0514522	0.148593	0.708612	0.860548
ENSG00000261505.1		9.33959	0.0602944	0.369867	0.708645	0.860548
ENSG00000254208.1		4.61361	-0.0525878	0.379377	0.708738	0.860548
ENSG00000250848.1		2.87182	0.0446732	0.388262	0.708741	0.860548
ENSG00000286011.2		9.38832	0.0669024	0.354951	0.708826	0.860548
ENSG00000285813.1		8.97083	-0.0635415	0.361289	0.70884	0.860548
ENSG00000257270.1		50.9944	0.0746253	0.256431	0.70885	0.860548
ENSG00000254536.2		67.6135	0.0739016	0.248854	0.70897	0.860606
ENSG00000230565.1	ZNF32-AS2	80.1055	-0.0706091	0.231214	0.709032	0.860606
ENSG00000135049.16	AGTPBP1	370.706	0.052255	0.149917	0.709054	0.860606
ENSG00000271424.1	GLRX5P3	1.68585	0.0364863	0.394359	0.709132	NA
ENSG00000223442.1	TH2LCRR	3.49374	0.0476509	0.385568	0.709172	0.860685
ENSG00000156787.17	TBC1D31	404.392	0.054049	0.156905	0.709338	0.860758
ENSG00000283208.2		2.77683	0.0444876	0.388491	0.709364	0.860758
ENSG00000273010.1		2.77683	0.0444876	0.388491	0.709364	0.860758
ENSG00000270001.1		5.89725	-0.0585418	0.370473	0.709431	0.860758
ENSG00000158445.10	KCNB1	179.506	-0.0627512	0.192328	0.709467	0.860758
ENSG00000225177.6	NHSL1-AS1	64.4652	0.0736972	0.249064	0.709484	0.860758
ENSG00000198105.16	ZNF248	830.59	0.0492033	0.13981	0.709573	0.860815
ENSG00000233275.1		7.3377	-0.0622019	0.363188	0.709738	0.860964
ENSG00000284677.1		1.34589	-0.0303179	0.397711	0.709747	NA
ENSG00000183273.7	CCDC60	1.33927	0.0300159	0.397942	0.709799	NA
ENSG00000251141.6	MRPS30-DT	3.79441	-0.0471636	0.385286	0.70999	0.861219
ENSG00000157766.19	ACAN	0.945792	-0.0251631	0.40011	0.710034	NA
ENSG00000102221.14	JADE3	1208.39	0.0460965	0.130239	0.710045	0.861234
ENSG00000183977.14	PP2D1	8.66104	0.0633791	0.36268	0.710149	0.86131
ENSG00000182261.5	NLRP10	1.33155	0.0303757	0.397741	0.710189	NA
ENSG00000165752.17	STK32C	392.818	-0.0576564	0.172402	0.710288	0.861361
ENSG00000170608.3	FOXA3	46.1223	0.075381	0.268262	0.710288	0.861361
ENSG00000224539.1	SAGE4P	0.959939	-0.025169	0.400072	0.710332	NA
ENSG00000114200.10	BCHE	350.353	0.0512611	0.147695	0.71036	0.861361
ENSG00000225507.1		49.5932	0.0744913	0.258332	0.710397	0.861361
ENSG00000272172.1		10.2358	0.0683874	0.349829	0.710402	0.861361
ENSG00000226396.1		26.173	-0.0751458	0.299485	0.710567	0.861461
ENSG00000267672.1		1.61546	0.0323006	0.396853	0.710578	NA
ENSG00000167642.13	SPINT2	5.13874	0.0525877	0.379546	0.710616	0.861461
ENSG00000176095.12	IP6K1	1638.67	0.0442459	0.124748	0.710641	0.861461
ENSG00000260608.1		4.0534	0.052224	0.380384	0.710652	0.861461
ENSG00000118046.17	STK11	4354.56	-0.0570281	0.170894	0.71071	0.86148
ENSG00000271151.1		1.30719	0.0316172	0.397078	0.710775	NA
ENSG00000258917.1	ZMYND19P1	1.39717	0.0303808	0.397601	0.710895	NA
ENSG00000237307.2	SRRM1P3	2.13533	0.0150258	0.403273	0.710973	NA
ENSG00000287872.1		1.91829	0.0373844	0.393814	0.710998	NA
ENSG00000213235.3	EEF1A1P16	1.37281	0.031626	0.396942	0.711124	NA
ENSG00000158711.14	ELK4	2583.95	-0.0449521	0.127549	0.711337	0.86219
ENSG00000116127.20	ALMS1	2324.51	-0.0473978	0.137884	0.711384	0.862196
ENSG00000244754.9	N4BP2L2	1556.79	0.0431058	0.124329	0.711437	0.862209
ENSG00000255843.1		1.99389	0.0366267	0.394152	0.711485	NA
ENSG00000170099.6	SERPINA6	1.99389	0.0366267	0.394152	0.711485	NA
ENSG00000256229.8	ZNF486	416.104	0.0496046	0.142878	0.711594	0.862348
ENSG00000143811.20	PYCR2	856.317	-0.0433762	0.123683	0.711661	0.862379
ENSG00000165661.17	QSOX2	3795.27	-0.0383983	0.108222	0.711714	0.862392
ENSG00000178498.16	DTX3	3559.93	0.0464364	0.132493	0.711846	0.862405
ENSG00000184517.12	ZFP1	68.5712	-0.0715726	0.24262	0.71185	0.862405
ENSG00000258526.8		9.27004	0.0653617	0.356737	0.711898	0.862405
ENSG00000180096.13	SEPTIN1	35.1458	0.0757809	0.285469	0.711909	0.862405
ENSG00000139132.16	FGD4	352.662	0.0586086	0.175283	0.711936	0.862405
ENSG00000184274.3	LINC00315	1.92494	0.036679	0.394166	0.711991	NA
ENSG00000269343.9	ZNF587B	312.841	-0.0545657	0.162125	0.712087	0.862527
ENSG00000188807.13	TMEM201	3382.98	0.0520189	0.150599	0.71212	0.862527
ENSG00000228413.1		1.30903	-0.0300211	0.397759	0.712166	NA
ENSG00000225419.1	RPL21P3	4.11818	0.0508543	0.381514	0.712195	0.862567
ENSG00000257178.5		1.28632	-0.0313149	0.397096	0.712322	NA
ENSG00000283360.1		1.28632	-0.0313149	0.397096	0.712322	NA
ENSG00000178445.10	GLDC	7.24189	-0.0611385	0.364518	0.712346	0.862648
ENSG00000260316.2		3.15627	-0.0431278	0.388614	0.712604	0.862909
ENSG00000182040.9	USH1G	0.993304	0.0250353	0.399953	0.712631	NA
ENSG00000278035.1		0.993304	0.0250353	0.399953	0.712631	NA
ENSG00000234423.2	LINC01250	0.993304	0.0250353	0.399953	0.712631	NA
ENSG00000156521.14	TYSND1	1065.81	0.053973	0.158641	0.712646	0.862909
ENSG00000257176.3		5.11169	0.0534266	0.378299	0.712729	0.862959
ENSG00000260361.1		1.65648	0.034295	0.39544	0.712805	NA
ENSG00000232479.2	KRT8P52	1.65648	0.034295	0.39544	0.712805	NA
ENSG00000173442.13	EHBP1L1	134.866	0.0639533	0.201648	0.712898	0.863102
ENSG00000259515.1		11.0655	-0.0656631	0.353044	0.712932	0.863102
ENSG00000200428.1		1.6421	0.0351214	0.394922	0.713038	NA
ENSG00000279373.1		1.6421	0.0351214	0.394922	0.713038	NA
ENSG00000095321.18	CRAT	4622.7	0.043236	0.122402	0.713041	0.863184
ENSG00000234478.1	ACBD3-AS1	2.33313	-0.0400959	0.391335	0.71311	0.863217
ENSG00000289030.1		2.24904	0.0384981	0.392833	0.71315	NA
ENSG00000074219.14	TEAD2	2461.43	0.0464348	0.13231	0.713251	0.863271
ENSG00000277232.2	GTSE1-DT	4.79626	-0.0516093	0.379386	0.71326	0.863271
ENSG00000260911.2		10.0277	-0.0662197	0.351073	0.713304	0.863271
ENSG00000213516.10	RBMXL1	1406.75	-0.044284	0.127528	0.713324	0.863271
ENSG00000207955.5	MIR219A2HG	1.70356	0.0343941	0.395257	0.71333	NA
ENSG00000263531.1		1.34761	0.031625	0.396793	0.713553	NA
ENSG00000274330.1		11.7654	0.0677988	0.348809	0.713635	0.863457
ENSG00000227868.7	TEX46	2.40541	-0.0408011	0.390571	0.71364	0.863457
ENSG00000056097.16	ZFR	4936.57	-0.041792	0.119762	0.713646	0.863457
ENSG00000222760.1	RNU4-53P	1.65728	-0.0356602	0.394304	0.713652	NA
ENSG00000235335.3	B3GALT1-AS1	17.3364	0.0735506	0.321154	0.713698	0.863469
ENSG00000185495.10	SEPTIN7P13	234.8	0.0554749	0.164716	0.713746	0.863477
ENSG00000197070.14	ARRDC1	1396.49	-0.0531674	0.158487	0.713908	0.863621
ENSG00000241782.1		1.65481	0.0322541	0.396559	0.713937	NA
ENSG00000130244.13	FAM98C	428.354	-0.0544859	0.163612	0.714028	0.863664
ENSG00000288792.1		8.25685	-0.0596633	0.366522	0.714348	0.863951
ENSG00000271631.1		1.2755	-0.0310724	0.397093	0.714357	NA
ENSG00000027644.5	INSRR	1.2755	-0.0310724	0.397093	0.714357	NA
ENSG00000028839.10	TBPL1	258.942	-0.0556573	0.167816	0.714411	0.863951
ENSG00000130202.10	NECTIN2	2955.12	-0.048492	0.142412	0.714451	0.863951
ENSG00000264940.5	SNORD3C	1.24845	0.0293691	0.398073	0.714553	NA
ENSG00000087589.17	CASS4	58.479	-0.0707682	0.242349	0.714609	0.863951
ENSG00000065802.12	ASB1	2391.16	-0.0429603	0.124028	0.714609	0.863951
ENSG00000253384.1		3.41209	0.0483139	0.383836	0.714693	0.863951
ENSG00000177054.14	ZDHHC13	882.775	0.0499427	0.143907	0.714708	0.863951
ENSG00000100325.15	ASCC2	2298.46	-0.0413713	0.119078	0.714759	0.863951
ENSG00000125505.17	MBOAT7	1614.4	0.0512353	0.149551	0.714764	0.863951
ENSG00000233024.7	NPIPA9	6.87199	-0.060296	0.36486	0.71477	0.863951
ENSG00000249850.1	KRT18P31	0.989976	0.0248287	0.399942	0.714773	NA
ENSG00000270788.1	PDLIM1P1	0.989976	0.0248287	0.399942	0.714773	NA
ENSG00000243007.1	RPL12P35	1.94849	0.0386229	0.392433	0.71486	NA
ENSG00000173662.21	TAS1R1	5.9618	-0.0574987	0.369893	0.71492	0.864081
ENSG00000171561.4	OR2AT4	4.68948	0.0524994	0.378522	0.71504	0.864135
ENSG00000207357.1	RNU6-2	3.46689	0.0478681	0.384128	0.715123	0.864135
ENSG00000267278.6	MAP3K14-AS1	12.0838	-0.065311	0.352009	0.715133	0.864135
ENSG00000272009.1		0.952447	-0.0247077	0.400047	0.715143	NA
ENSG00000062582.14	MRPS24	26.5431	-0.0738823	0.297869	0.715179	0.864139
ENSG00000170289.13	CNGB3	1.61686	-0.0354724	0.394346	0.715234	NA
ENSG00000207614.1	MIR193A	1.6429	-0.0342564	0.395087	0.715242	NA
ENSG00000239264.9	TXNDC5	199.24	-0.0664035	0.216747	0.715347	0.864269
ENSG00000247151.7	CSTF3-DT	20.3052	0.0730097	0.323148	0.715398	0.864269
ENSG00000108669.17	CYTH1	2084.11	0.0416929	0.123099	0.715413	0.864269
ENSG00000274552.1	MIR6889	1.25779	-0.0295757	0.397828	0.715512	NA
ENSG00000279314.1		1.25779	-0.0295757	0.397828	0.715512	NA
ENSG00000288823.1		1.25779	-0.0295757	0.397828	0.715512	NA
ENSG00000197647.13	ZNF433	20.4066	-0.0713537	0.326008	0.715597	0.864427
ENSG00000244018.1	RPL35P6	1.95871	0.0367413	0.393678	0.715607	NA
ENSG00000288936.1		3.12963	-0.0438323	0.387489	0.715627	0.864427
ENSG00000241014.2	GPR199P	6.86502	0.05956	0.367532	0.715755	0.864529
ENSG00000238165.1		3.66307	0.0484461	0.383608	0.715834	0.864574
ENSG00000103494.16	RPGRIP1L	457.712	-0.0513815	0.153519	0.716002	0.864678
ENSG00000286652.1		13.0292	0.0662079	0.352229	0.716097	0.864678
ENSG00000269534.5		6.09655	-0.0563375	0.371749	0.716098	0.864678
ENSG00000276107.1	THBS1-IT1	3.18087	-0.043355	0.387767	0.716131	0.864678
ENSG00000272079.2		3.67389	0.0485456	0.383385	0.716235	0.864753
ENSG00000263834.1	MIR4635	1.35843	0.0312958	0.396734	0.716385	NA
ENSG00000206992.1	RNU6-574P	1.35843	0.0312958	0.396734	0.716385	NA
ENSG00000234703.1		12.8055	-0.0691972	0.337166	0.716419	0.864875
ENSG00000138035.15	PNPT1	2199.98	-0.0406935	0.117536	0.71642	0.864875
ENSG00000289570.1		1.91496	0.0360675	0.394102	0.716548	NA
ENSG00000249234.1		2.05738	-0.037755	0.392369	0.716588	NA
ENSG00000196787.4	H2AC11	40.0032	-0.0729944	0.27297	0.71678	0.865258
ENSG00000125534.10	PPDPF	6774.2	-0.0585776	0.176501	0.717049	0.865481
ENSG00000006837.12	CDKL3	41.2721	0.0734961	0.266977	0.717148	0.865531
ENSG00000136444.10	RSAD1	1338.5	0.0448512	0.130227	0.717175	0.865531
ENSG00000179051.14	RCC2	3707.97	-0.0536753	0.16286	0.717327	0.865664
ENSG00000136870.11	ZNF189	791.377	-0.0450257	0.135928	0.7174	0.865702
ENSG00000166347.19	CYB5A	338.369	-0.0567116	0.174385	0.717495	0.865765
ENSG00000101333.19	PLCB4	3.03713	-0.0444889	0.386658	0.71758	0.865817
ENSG00000205871.5	RPS3AP47	5.75048	0.0549088	0.373718	0.717632	0.865828
ENSG00000223203.1	RNA5SP221	1.9864	0.0344673	0.394942	0.7177	NA
ENSG00000223811.1		1.63878	0.0341697	0.395079	0.717702	NA
ENSG00000242732.4	RTL5	1.96052	-0.0334291	0.395513	0.717756	NA
ENSG00000199509.1	RNA5SP477	1.96052	-0.0334291	0.395513	0.717756	NA
ENSG00000178338.11	ZNF354B	216.195	0.0571825	0.173122	0.717805	0.865986
ENSG00000007516.14	BAIAP3	20.1702	0.0724843	0.32087	0.717887	0.866033
ENSG00000274818.1		8.47407	-0.0596209	0.364623	0.717965	0.866033
ENSG00000162949.16	CAPN13	2.7729	0.0407522	0.390376	0.71797	0.866033
ENSG00000139597.18	N4BP2L1	14.1133	-0.0693047	0.334845	0.718107	0.866105
ENSG00000286430.1		10.7569	0.0664698	0.349152	0.71813	0.866105
ENSG00000228532.4	SUMO2P21	47.9503	-0.0727895	0.277072	0.718157	0.866105
ENSG00000236348.1	PSMC1P10	1.34505	-0.0293788	0.39761	0.71818	NA
ENSG00000284966.3		2.36272	-0.0397763	0.390635	0.718225	0.866116
ENSG00000225484.7	NUTM2B-AS1	64.0746	-0.0684649	0.232914	0.718251	0.866116
ENSG00000202538.1	RNU4-2	1.71269	-0.0335135	0.395144	0.718318	NA
ENSG00000276831.1		2.73179	-0.0426485	0.38824	0.718327	0.866157
ENSG00000161653.11	NAGS	70.7203	0.0707664	0.244581	0.718369	0.866157
ENSG00000267213.4	DPY19L3-DT	38.2766	-0.0726921	0.273401	0.718472	0.866192
ENSG00000260671.2		5.54043	-0.0547348	0.373322	0.718483	0.866192
ENSG00000186743.2	TPI1P3	1.3753	0.0291078	0.397766	0.718564	NA
ENSG00000277150.2	F8A3	6.29158	0.0570644	0.370615	0.718632	0.866298
ENSG00000188368.11	PRR19	24.4399	-0.0727653	0.303401	0.71866	0.866298
ENSG00000228294.6	BMS1P17	1.99865	-0.0380664	0.391976	0.718711	NA
ENSG00000273186.1		6.93766	0.0597586	0.365526	0.718759	0.866298
ENSG00000181408.5	UTS2R	107.329	-0.0690837	0.238599	0.718777	0.866298
ENSG00000175087.10	PDIK1L	261.946	-0.052824	0.160539	0.718814	0.866298
ENSG00000131408.15	NR1H2	2005.24	0.0451621	0.131313	0.718824	0.866298
ENSG00000260858.1		1.60937	-0.0349813	0.394298	0.718966	NA
ENSG00000238113.7	LINC01410	10.9441	-0.064827	0.351131	0.71898	0.866405
ENSG00000122861.16	PLAU	4607.25	0.0424216	0.123092	0.71907	0.866405
ENSG00000284700.2		121.292	0.0691468	0.233815	0.719174	0.866405
ENSG00000262484.2	CCER2	22.7981	-0.0720542	0.313376	0.719214	0.866405
ENSG00000268912.1		2.78803	-0.0399808	0.390356	0.719214	0.866405
ENSG00000149474.15	KAT14	806.564	0.043229	0.126088	0.719238	0.866405
ENSG00000151474.23	FRMD4A	1118.12	0.0481909	0.141766	0.719325	0.866405
ENSG00000257696.1	UHRF1BP1L-DT	7.48233	0.0610547	0.362646	0.719336	0.866405
ENSG00000255121.2	CENATAC-DT	8.14859	0.0596952	0.365377	0.71935	0.866405
ENSG00000104866.11	PPP1R37	2112.74	0.0477961	0.144529	0.719378	0.866405
ENSG00000289488.1		1.90058	0.0362397	0.393693	0.719398	NA
ENSG00000272374.1		1.90058	0.0362397	0.393693	0.719398	NA
ENSG00000116703.14	PDC	0.89788	-0.0238676	0.400269	0.719628	NA
ENSG00000229752.1	RPL7P10	0.89788	-0.0238676	0.400269	0.719628	NA
ENSG00000103248.19	MTHFSD	336.036	0.0504021	0.150768	0.719641	0.866615
ENSG00000231648.2	LINC01698	3.46083	0.0404579	0.39054	0.719674	0.866615
ENSG00000145715.15	RASA1	2852.92	-0.0472321	0.142029	0.719688	0.866615
ENSG00000090686.16	USP48	2052.38	-0.0411424	0.120895	0.719721	0.866615
ENSG00000287892.1		1.941	0.0367371	0.393226	0.719815	NA
ENSG00000231503.4	PTMAP4	2.07903	-0.0357114	0.393591	0.720009	NA
ENSG00000234281.5	LANCL1-AS1	13.6805	-0.0677117	0.339545	0.72006	0.866889
ENSG00000118482.12	PHF3	1134.48	-0.0460223	0.137124	0.720075	0.866889
ENSG00000167083.7	GNGT2	162.728	0.0588608	0.183572	0.720232	0.867027
ENSG00000260211.2		3.86108	-0.0482345	0.381624	0.720377	0.86715
ENSG00000180176.15	TH	2.00197	-0.0378121	0.39194	0.72044	NA
ENSG00000267565.1		28.433	-0.0722357	0.301714	0.720553	0.867261
ENSG00000059804.16	SLC2A3	274.603	0.0558476	0.171626	0.720578	0.867261
ENSG00000230637.2		1.28199	0.0300578	0.397232	0.720582	NA
ENSG00000286315.1		5.32581	0.0543727	0.37431	0.72065	0.867261
ENSG00000234206.5		7.13516	0.058999	0.366437	0.720719	0.867261
ENSG00000235472.1	EIF4A1P7	2.44999	-0.0383044	0.391514	0.720754	0.867261
ENSG00000178821.13	TMEM52	16.9248	-0.0694071	0.32939	0.720866	0.867261
ENSG00000236449.2		3.18214	0.0446654	0.386163	0.720927	0.867261
ENSG00000223522.2		1.68669	0.0344378	0.394495	0.720932	NA
ENSG00000258454.1		1.68669	0.0344378	0.394495	0.720932	NA
ENSG00000100890.16	PRORP	207.414	-0.0560794	0.174547	0.720992	0.867261
ENSG00000266240.1	MIR5091	3.47082	0.0473334	0.383387	0.721004	0.867261
ENSG00000072518.22	MARK2	2311.89	0.0457941	0.135463	0.721009	0.867261
ENSG00000253390.1	ENTPD4-DT	8.98737	0.0605306	0.362529	0.721013	0.867261
ENSG00000275630.1		9.71568	-0.0633709	0.35356	0.721019	0.867261
ENSG00000214546.4		1.38551	0.0272324	0.398563	0.721114	NA
ENSG00000240964.3	RN7SL751P	3.78826	0.0483662	0.382223	0.721135	0.867292
ENSG00000231521.1		2.0607	-0.0367454	0.392557	0.721155	NA
ENSG00000186908.15	ZDHHC17	636.625	-0.0515534	0.156786	0.721295	0.867292
ENSG00000166135.14	HIF1AN	3470.92	-0.0383305	0.112269	0.721317	0.867292
ENSG00000070778.13	PTPN21	2619.33	0.0446044	0.131618	0.721331	0.867292
ENSG00000227120.1		2.35523	-0.0393177	0.39058	0.721338	0.867292
ENSG00000100652.5	SLC10A1	4.49613	-0.0507616	0.378164	0.72136	0.867292
ENSG00000276248.1		4.62992	0.0510244	0.37914	0.721399	0.867292
ENSG00000213762.12	ZNF134	757.83	-0.0434634	0.129464	0.721428	0.867292
ENSG00000189129.14	PLAC9	3.06968	0.0446306	0.386298	0.721436	0.867292
ENSG00000052344.16	PRSS8	5.96096	-0.0557543	0.370263	0.721474	0.867292
ENSG00000237742.8	HEY2-AS1	2.00306	0.0374456	0.392383	0.721505	NA
ENSG00000165178.9	NCF1C	2.00306	0.0374456	0.392383	0.721505	NA
ENSG00000142512.15	SIGLEC10	8.13408	0.0586248	0.366531	0.72151	0.867292
ENSG00000122687.19	MRM2	23.8387	-0.0718679	0.307381	0.721633	0.867343
ENSG00000219395.2	HSPA8P15	4.59116	0.0498424	0.380315	0.721688	0.867354
ENSG00000129691.16	ASH2L	1539.37	0.0398396	0.116327	0.72174	0.867365
ENSG00000276633.1		15.3952	0.0695357	0.332641	0.721808	0.867377
ENSG00000273218.1		6.61372	-0.0576802	0.3665	0.721853	0.867377
ENSG00000204929.13	LINC02934	1.95538	0.035236	0.394026	0.721948	NA
ENSG00000168884.15	TNIP2	1567.7	0.0458318	0.136286	0.722114	0.867612
ENSG00000180189.10	HMGB1P14	1.71934	-0.0330245	0.395077	0.72216	NA
ENSG00000228793.3		1.62023	0.033249	0.395259	0.722279	NA
ENSG00000246705.5	H2AJ	1.33756	-0.0289185	0.397577	0.722308	NA
ENSG00000244307.3	RN7SL395P	1.33756	-0.0289185	0.397577	0.722308	NA
ENSG00000273628.1		2.45546	0.0376598	0.392151	0.72262	0.868095
ENSG00000233205.1	WBP1P2	30.923	0.0725094	0.303655	0.722644	0.868095
ENSG00000130962.18	PRRG1	625.536	-0.0447435	0.134241	0.722846	0.868287
ENSG00000163497.3	FEV	0.880172	-0.0220743	0.400868	0.722857	NA
ENSG00000229893.2	TAX1BP1-AS1	0.880172	-0.0220743	0.400868	0.722857	NA
ENSG00000062598.18	ELMO2	1090.78	0.0405595	0.119301	0.723072	0.868503
ENSG00000117308.15	GALE	1195.01	-0.0462852	0.140651	0.72311	0.868503
ENSG00000140497.16	SCAMP2	1855.81	0.0404161	0.118824	0.723261	0.868633
ENSG00000162888.4	C1orf147	2.04239	-0.0368163	0.392266	0.723309	NA
ENSG00000215086.2	NPM1P24	8.70991	0.0604576	0.362144	0.72334	0.868678
ENSG00000233117.4	LINC00702	1.93079	0.0374212	0.3923	0.723346	NA
ENSG00000187556.8	NANOS3	1.99176	-0.0353454	0.393468	0.723375	NA
ENSG00000236708.1	SDK1-AS1	1.34344	0.0289358	0.397555	0.723419	NA
ENSG00000182890.5	GLUD2	1.34344	0.0289358	0.397555	0.723419	NA
ENSG00000273702.1		1.34344	0.0289358	0.397555	0.723419	NA
ENSG00000269191.1		6.1938	-0.0541673	0.37257	0.723424	0.868727
ENSG00000168675.19	LDLRAD4	9.75097	0.0636202	0.353376	0.723703	0.869011
ENSG00000272669.1		14.5877	0.0653012	0.348139	0.723785	0.869059
ENSG00000275710.1		1.66562	-0.0308417	0.396386	0.723874	NA
ENSG00000227620.4	ALG1L8P	4.5551	-0.0497519	0.378528	0.724463	0.869823
ENSG00000101342.10	TLDC2	5.6403	0.0551761	0.371411	0.724553	0.869879
ENSG00000154429.11	CCSAP	1201.73	0.044669	0.133619	0.72462	0.869909
ENSG00000259595.1	CTDSPL2-DT	2.26903	0.0390961	0.390801	0.724739	NA
ENSG00000200170.1		3.82429	0.0478119	0.38191	0.724828	0.870091
ENSG00000065675.16	PRKCQ	132.568	0.0596233	0.191258	0.724871	0.870091
ENSG00000015171.20	ZMYND11	2026.8	-0.0396955	0.128991	0.724906	0.870091
ENSG00000067836.13	ROGDI	441.747	-0.0485779	0.149253	0.72498	0.870091
ENSG00000235776.2	RPL7AP70	20.4482	0.0671061	0.340219	0.725001	0.870091
ENSG00000202054.1	RNA5SP152	1.34256	-0.0270004	0.398417	0.725004	NA
ENSG00000149499.12	EML3	2049.59	0.0421863	0.127059	0.725136	0.870091
ENSG00000112242.16	E2F3	1729.57	-0.042417	0.127873	0.725172	0.870091
ENSG00000287609.1		3.40543	0.0453752	0.38477	0.725183	0.870091
ENSG00000265485.8	LINC01915	8.56843	-0.0608763	0.35749	0.725188	0.870091
ENSG00000201772.1	SNORA5C	21.0149	-0.0698569	0.319504	0.725196	0.870091
ENSG00000260165.1		4.16999	-0.0483741	0.380159	0.725442	0.870209
ENSG00000140995.17	DEF8	2245.79	0.0408282	0.121109	0.725447	0.870209
ENSG00000198380.13	GFPT1	4043.86	-0.038515	0.114894	0.72546	0.870209
ENSG00000171853.16	TRAPPC12	2967.11	-0.0467037	0.142518	0.72547	0.870209
ENSG00000170873.19	MTSS1	14.1747	-0.0672706	0.334848	0.725507	0.870209
ENSG00000023330.15	ALAS1	1512.93	-0.0397933	0.119175	0.725558	0.87022
ENSG00000229816.1	DDX50P1	4.18689	0.0468975	0.382761	0.725615	0.870237
ENSG00000112137.19	PHACTR1	356.417	-0.056856	0.182156	0.725674	0.870257
ENSG00000183607.10	GKN2	1.6717	0.0323553	0.39543	0.725745	NA
ENSG00000271554.1		2.30732	-0.0387109	0.390533	0.725769	0.87032
ENSG00000151687.15	ANKAR	45.2865	-0.0694372	0.25674	0.725884	0.870407
ENSG00000269794.1		3.58662	0.0423541	0.387678	0.725927	0.870407
ENSG00000267340.1		1.65732	0.0330978	0.39492	0.726149	NA
ENSG00000275318.1		19.2557	0.0699801	0.321333	0.72626	0.870705
ENSG00000164241.14	C5orf63	2.38792	-0.0382204	0.390723	0.726319	0.870705
ENSG00000183643.4	C15orf32	1.35426	0.028624	0.3975	0.726325	NA
ENSG00000223646.2		1.35426	0.028624	0.3975	0.726325	NA
ENSG00000272211.1		3.64537	0.0459084	0.384075	0.726462	0.870795
ENSG00000269652.1		13.2222	-0.0656034	0.340633	0.726609	0.870887
ENSG00000204406.14	MBD5	106.936	-0.0603525	0.199251	0.726624	0.870887
ENSG00000236493.2	EIF2S2P3	4.90266	-0.0486708	0.379424	0.726998	0.871258
ENSG00000129315.11	CCNT1	1595.66	0.0448035	0.135564	0.727019	0.871258
ENSG00000162076.13	FLYWCH2	922.435	0.0584095	0.187856	0.727079	0.871268
ENSG00000173153.17	ESRRA	1676.21	-0.0496046	0.154496	0.727348	0.871462
ENSG00000151914.22	DST	2131.6	0.0505668	0.154744	0.727396	0.871462
ENSG00000265491.5	RNF115	990.917	-0.0414168	0.125212	0.727401	0.871462
ENSG00000213412.3	HNRNPA1P33	1.62019	-0.0326983	0.394943	0.727439	NA
ENSG00000177082.13	WDR73	108.836	0.0633268	0.213669	0.727455	0.871476
ENSG00000214146.3	LINC02026	1.95599	0.0356663	0.393076	0.727479	NA
ENSG00000242325.1	RPS12P31	7.5981	-0.0572047	0.364686	0.727562	0.871518
ENSG00000255622.3	PCDHB17P	4.15315	0.0493213	0.379218	0.727576	0.871518
ENSG00000141646.15	SMAD4	1176.83	-0.0391975	0.118265	0.727638	0.871542
ENSG00000198265.12	HELZ	1820.31	-0.0492653	0.155027	0.727738	0.871611
ENSG00000253908.1		1.6379	-0.0337909	0.394112	0.727829	NA
ENSG00000142765.18	SYTL1	52.3679	0.0710692	0.277728	0.727848	0.871691
ENSG00000251712.3	RNU7-20P	1.87538	0.0345443	0.393969	0.727982	NA
ENSG00000004700.16	RECQL	2891.39	0.0501549	0.153983	0.728042	0.871845
ENSG00000132950.19	ZMYM5	287.443	-0.0527698	0.167497	0.728061	0.871845
ENSG00000213252.3		1.95848	0.0344149	0.393924	0.728068	NA
ENSG00000178826.11	TMEM139	3.71509	-0.0464419	0.38215	0.728154	0.871869
ENSG00000238386.1	RNU7-48P	3.44495	-0.0426931	0.386233	0.728433	0.872039
ENSG00000119523.10	ALG2	1587.74	-0.0398094	0.12059	0.728455	0.872039
ENSG00000159885.14	ZNF222	83.1114	-0.0634369	0.21789	0.728492	0.872039
ENSG00000182054.10	IDH2	5555.83	-0.0413206	0.126663	0.728539	0.872039
ENSG00000237471.2		22.4505	-0.0695352	0.312852	0.728586	0.872039
ENSG00000253829.1		6.24799	-0.0545878	0.369442	0.728591	0.872039
ENSG00000127580.17	WDR24	615.389	-0.0486334	0.152556	0.728606	0.872039
ENSG00000227028.6	SLC8A1-AS1	1.38695	0.0281266	0.397564	0.728687	NA
ENSG00000005801.18	ZNF195	897.695	-0.0423368	0.127073	0.728689	0.872088
ENSG00000182450.14	KCNK4	1.9787	0.0369557	0.391855	0.728848	NA
ENSG00000165449.12	SLC16A9	1.2745	0.0278552	0.39785	0.728889	NA
ENSG00000233085.5		1.2745	0.0278552	0.39785	0.728889	NA
ENSG00000275481.1		1.2745	0.0278552	0.39785	0.728889	NA
ENSG00000242100.2	RPL9P32	8.30588	0.0573751	0.36512	0.72906	0.872415
ENSG00000126215.14	XRCC3	1478.97	-0.0476795	0.148597	0.72913	0.872415
ENSG00000162188.6	GNG3	16.0978	-0.067872	0.325251	0.729133	0.872415
ENSG00000281691.1	RBM5-AS1	3.32483	0.0434426	0.386139	0.729209	0.872455
ENSG00000136750.13	GAD2	1.6933	-0.0324492	0.394794	0.729295	NA
ENSG00000116132.12	PRRX1	4.39051	-0.0418325	0.387177	0.729297	0.872458
ENSG00000134398.15	ERN2	6.14548	-0.050671	0.375462	0.729306	0.872458
ENSG00000280269.1		48.5672	0.0691097	0.255267	0.729338	0.872458
ENSG00000121089.4	NACA3P	5.94313	0.054908	0.369956	0.729464	0.872557
ENSG00000123728.10	RAP2C	1237.17	0.045614	0.138661	0.729569	0.872583
ENSG00000274825.1		8.56201	-0.0589589	0.359605	0.729589	0.872583
ENSG00000146083.12	RNF44	1725.9	-0.04038	0.123533	0.729638	0.872583
ENSG00000162433.15	AK4	2102.1	0.0375504	0.112576	0.729656	0.872583
ENSG00000196361.10	ELAVL3	1.62708	-0.0335557	0.394101	0.72967	NA
ENSG00000205572.10	SERF1B	1.62708	-0.0335557	0.394101	0.72967	NA
ENSG00000289361.1		2.08652	-0.0331246	0.394354	0.729768	NA
ENSG00000244230.3	RN7SL151P	1.27883	-0.0280239	0.397614	0.729842	NA
ENSG00000233057.1	EEF1A1P14	1.27883	-0.0280239	0.397614	0.729842	NA
ENSG00000258926.2		3.10486	0.0411221	0.388088	0.730259	0.873071
ENSG00000254929.6		2.7495	-0.0402947	0.388364	0.730276	0.873071
ENSG00000235016.1	SEMA3F-AS1	2.29983	-0.0378522	0.39062	0.730277	0.873071
ENSG00000249115.9	HAUS5	2394.93	-0.0405784	0.124343	0.730343	0.873099
ENSG00000272941.1		1.40382	0.0261282	0.398514	0.730597	NA
ENSG00000244381.1	SDHDP3	1.40382	0.0261282	0.398514	0.730597	NA
ENSG00000250731.1	TPM3P6	23.3418	-0.0694072	0.307034	0.7306	0.873278
ENSG00000130649.10	CYP2E1	5.3075	0.0504589	0.376643	0.73064	0.873278
ENSG00000125386.16	FAM193A	930.889	0.0418186	0.127567	0.730715	0.873278
ENSG00000287437.1		1.27117	0.027647	0.397836	0.730776	NA
ENSG00000267855.6	NDUFA7	16.4017	0.066791	0.335073	0.730828	0.873278
ENSG00000188242.4		3.98611	0.0450533	0.383727	0.730869	0.873278
ENSG00000074211.14	PPP2R2C	1.3678	0.0262	0.398495	0.730892	NA
ENSG00000233396.9	LINC01719	3.05362	0.0402629	0.388868	0.730903	0.873278
ENSG00000269680.1		7.46879	0.0578821	0.363622	0.730905	0.873278
ENSG00000252620.1	RNU6ATAC24P	1.23175	-0.0274675	0.397919	0.730911	NA
ENSG00000166377.21	ATP9B	405.075	0.0466518	0.14464	0.730951	0.873278
ENSG00000201223.1	RNU6-1305P	1.71747	-0.0284203	0.397291	0.730971	NA
ENSG00000278719.1	MCM8-AS1	1.64378	0.0336028	0.394076	0.731018	NA
ENSG00000185955.5	C7orf61	1.64378	0.0336028	0.394076	0.731018	NA
ENSG00000232082.1	RPS6KA2-IT1	2.29423	0.0366172	0.391924	0.731057	0.873278
ENSG00000050393.12	MCUR1	1469.53	-0.0391714	0.119811	0.731065	0.873278
ENSG00000235044.1	PPIAP3	4.6588	-0.0431388	0.385062	0.731114	0.873278
ENSG00000156172.6	CFAP418	69.1339	0.0657578	0.232462	0.731123	0.873278
ENSG00000176358.16	TAC4	7.2521	-0.0555539	0.36639	0.731123	0.873278
ENSG00000250273.1	PSMC1P5	1.71354	0.0297086	0.396573	0.731133	NA
ENSG00000234825.3	XRCC6P2	41.6548	0.0687684	0.321895	0.731152	0.873278
ENSG00000228903.7	RASA4CP	8.14007	0.059392	0.359746	0.731174	0.873278
ENSG00000151651.16	ADAM8	188.214	0.0604691	0.201665	0.731309	0.873363
ENSG00000101997.13	CCDC22	1435.7	-0.0483881	0.152729	0.73133	0.873363
ENSG00000232004.1	CAP1P2	4.70364	0.05014	0.377206	0.731497	0.873418
ENSG00000234789.1		7.69874	0.0578905	0.363465	0.731506	0.873418
ENSG00000186575.19	NF2	5237.95	0.0707902	0.279307	0.731541	0.873418
ENSG00000065154.12	OAT	2818.37	-0.0382543	0.118247	0.731573	0.873418
ENSG00000232626.3		1.63041	-0.0333011	0.394067	0.731584	NA
ENSG00000251503.8	CENPS-CORT	2.99905	0.0395301	0.389504	0.731589	0.873418
ENSG00000134982.17	APC	1057.72	0.0430523	0.132113	0.73168	0.873459
ENSG00000227744.4	LINC01940	1.33739	0.0292243	0.396752	0.731711	NA
ENSG00000246985.8	SOCS2-AS1	2.80038	0.0402388	0.388575	0.731725	0.873459
ENSG00000234754.2	LINC02817	2.29756	0.036216	0.392151	0.73176	0.873459
ENSG00000182544.9	MFSD5	780.692	-0.0461003	0.14482	0.731794	0.873459
ENSG00000243445.1		2.30399	-0.0366602	0.391371	0.73207	0.873674
ENSG00000203877.9	RIPPLY2	4.75274	-0.04865	0.378245	0.732084	0.873674
ENSG00000167523.15	SPATA33	756.302	-0.0460288	0.144732	0.732196	0.873674
ENSG00000130821.17	SLC6A8	868.725	-0.0509307	0.163808	0.732208	0.873674
ENSG00000131503.21	ANKHD1	60.8848	-0.0664306	0.244356	0.732225	0.873674
ENSG00000166862.7	CACNG2	28.2366	0.0700288	0.297473	0.73223	0.873674
ENSG00000261070.1		1.95955	0.03319	0.394321	0.732422	NA
ENSG00000197594.14	ENPP1	864.728	-0.0418199	0.130486	0.732599	0.874064
ENSG00000265474.1		11.0573	0.0638822	0.344905	0.732698	0.874131
ENSG00000269646.1	ZNF888-AS1	3.76882	-0.0462932	0.381044	0.73278	0.874178
ENSG00000115641.19	FHL2	1472.45	0.0426523	0.131608	0.732932	0.874309
ENSG00000183971.10	NPW	20.4812	0.0688592	0.314299	0.733001	0.87434
ENSG00000277610.1	RNVU1-4	2.80787	0.0402069	0.388343	0.73318	0.874417
ENSG00000184612.8	RPL7P26	4.03186	-0.0439148	0.383959	0.733193	0.874417
ENSG00000249936.3	RAC1P2	68.6968	0.0680128	0.254488	0.733193	0.874417
ENSG00000276176.1	MIR6090	1.93956	0.0293882	0.396765	0.733267	NA
ENSG00000225383.8	SFTA1P	9.6259	-0.0605217	0.352896	0.733357	0.874476
ENSG00000231686.1	ANKRD11P2	8.5079	0.0573504	0.363112	0.733392	0.874476
ENSG00000272092.1		4.61526	-0.0468312	0.380081	0.733404	0.874476
ENSG00000275835.5	TUBGCP5	611.078	-0.0436023	0.13699	0.733454	0.874476
ENSG00000281133.1		4.7538	-0.0484418	0.377956	0.733456	0.874476
ENSG00000168126.3	OR2W6P	1.70416	0.031393	0.395273	0.733475	NA
ENSG00000214182.5	PTMAP5	75.5237	-0.063221	0.223945	0.733504	0.874482
ENSG00000224790.3	HLCS-AS1	9.11289	-0.0580371	0.359536	0.733655	0.874611
ENSG00000258301.3	VASH1-AS1	2.25905	0.0371032	0.391214	0.733684	NA
ENSG00000222585.1	RNA5SP494	2.02161	0.033962	0.393496	0.733934	NA
ENSG00000275714.2	H3C1	5.20453	-0.0492851	0.376284	0.73395	0.87481
ENSG00000283529.1		1.65312	-0.0313949	0.395114	0.734024	NA
ENSG00000107745.20	MICU1	1589.71	-0.0396641	0.123031	0.734044	0.87481
ENSG00000254783.1		10.035	0.0624661	0.348825	0.734045	0.87481
ENSG00000135931.19	ARMC9	611.503	0.042072	0.129988	0.734096	0.87481
ENSG00000078043.16	PIAS2	1024.89	-0.0387945	0.120094	0.734128	0.87481
ENSG00000077044.11	DGKD	2481.65	-0.0389803	0.122765	0.734159	0.87481
ENSG00000169241.19	SLC50A1	589.089	-0.0475309	0.151744	0.734179	0.87481
ENSG00000188234.15	AGAP4	235.374	-0.0550924	0.182785	0.734204	0.87481
ENSG00000132938.22	MTUS2	11.6701	0.0637908	0.343891	0.734227	0.87481
ENSG00000180245.7	RRH	6.96137	-0.055468	0.364874	0.734406	0.874883
ENSG00000132321.17	IQCA1	7.13796	-0.0561997	0.363552	0.734433	0.874883
ENSG00000018510.18	AGPS	4037.76	-0.0404998	0.12619	0.734438	0.874883
ENSG00000185774.16	KCNIP4	2.00057	0.0349555	0.392642	0.73485	NA
ENSG00000059377.18	TBXAS1	69.737	-0.0634162	0.22741	0.734862	0.875286
ENSG00000224977.2	RC3H1-DT	1.63545	0.0302653	0.395979	0.734975	NA
ENSG00000100445.18	SDR39U1	332.264	0.0482842	0.154207	0.734984	0.875322
ENSG00000226049.3	TLK2P1	23.3213	0.0691003	0.30443	0.735054	0.875322
ENSG00000225798.1		3.03046	-0.0398995	0.387794	0.735054	0.875322
ENSG00000253519.1		3.43827	-0.0440807	0.383251	0.735062	0.875322
ENSG00000236279.7	CLEC2L	1.22426	-0.0270046	0.39789	0.735151	NA
ENSG00000116199.12	FAM20B	1860.61	-0.0392402	0.122376	0.735207	0.875444
ENSG00000251229.1		1.65127	0.0330465	0.394001	0.735212	NA
ENSG00000284968.1		1.65127	0.0330465	0.394001	0.735212	NA
ENSG00000163157.15	TMOD4	30.6485	-0.068407	0.28214	0.735264	0.875461
ENSG00000285863.1		2.2903	0.0337567	0.393636	0.735336	NA
ENSG00000165572.8	KBTBD6	799.412	-0.0446246	0.142191	0.735344	0.875505
ENSG00000244556.1	ODCP	1.68641	-0.0296876	0.396068	0.73544	NA
ENSG00000141934.10	PLPP2	6.94236	-0.0537462	0.368169	0.73545	0.87558
ENSG00000139629.16	GALNT6	2.30088	0.0349666	0.392661	0.735524	0.875618
ENSG00000253915.1	MAPRE1P1	1.67896	0.0314409	0.395072	0.735541	NA
ENSG00000273486.1		3.99695	0.0466706	0.380844	0.735578	0.875631
ENSG00000287022.1		2.0305	-0.0347458	0.392345	0.735625	NA
ENSG00000155903.14	RASA2	674.793	0.0481949	0.153161	0.735735	0.875767
ENSG00000270361.1		1.60188	-0.0313031	0.395075	0.735952	NA
ENSG00000264954.2	PRR29-AS1	1.93828	0.0345045	0.392959	0.735981	NA
ENSG00000092820.19	EZR	3395.06	0.0366396	0.112837	0.735983	0.875995
ENSG00000196204.12	RNF216P1	14.1198	-0.0642934	0.335463	0.736012	0.875995
ENSG00000287535.1		1.93575	-0.0349438	0.392317	0.736053	NA
ENSG00000187741.16	FANCA	2625.36	-0.0370693	0.115292	0.736107	0.876033
ENSG00000213365.3		21.3349	0.0677841	0.318681	0.736144	0.876033
ENSG00000184205.14	TSPYL2	1443.04	0.0396644	0.123115	0.736172	0.876033
ENSG00000178965.14	ERICH3	4.13894	-0.0469832	0.37911	0.736241	0.876065
ENSG00000169750.9	RAC3	841.334	0.0547453	0.180305	0.736289	0.876071
ENSG00000287287.1		1.73016	-0.0296024	0.395986	0.7363	NA
ENSG00000260597.1		2.21114	0.0352346	0.392459	0.736416	NA
ENSG00000156304.15	SCAF4	3344.74	0.0370466	0.11433	0.73648	0.876247
ENSG00000275719.1		3.40477	-0.0403324	0.387165	0.73663	0.876353
ENSG00000185236.12	RAB11B	5506.44	-0.0500196	0.163353	0.736655	0.876353
ENSG00000241030.1	RPL29P24	1.97121	0.0343982	0.392903	0.736695	NA
ENSG00000269242.1		0.957285	0.0211355	0.400552	0.736837	NA
ENSG00000144224.17	UBXN4	3773.33	-0.0392799	0.12358	0.736894	0.876555
ENSG00000138768.15	USO1	1444.75	-0.0419952	0.133104	0.737093	0.876722
ENSG00000243977.1	H3P13	1.58084	-0.0295412	0.396136	0.737327	NA
ENSG00000227725.3	POLR2MP1	4.49445	-0.0475477	0.37789	0.737344	0.87697
ENSG00000226965.2		1.96099	0.0357455	0.391727	0.737401	NA
ENSG00000110422.12	HIPK3	2191.79	0.0434353	0.137983	0.737505	0.877088
ENSG00000236238.2		3.83843	0.0430221	0.3846	0.737557	0.877088
ENSG00000142794.19	NBPF3	3.56581	0.0431623	0.384275	0.737634	0.877088
ENSG00000172940.13	SLC22A13	5.52593	0.0498399	0.375633	0.737641	0.877088
ENSG00000241985.1	WWTR1-IT1	4.12546	0.0473549	0.37915	0.737748	0.877145
ENSG00000256898.1	ARPC3P4	1.62772	0.0300574	0.395863	0.737841	NA
ENSG00000167393.18	PPP2R3B	2.40146	-0.0367891	0.390233	0.737859	0.877226
ENSG00000250492.1	INTS6P1	1.97177	-0.034986	0.391957	0.737939	NA
ENSG00000237978.6	KCNMB2-AS1	1.97177	-0.034986	0.391957	0.737939	NA
ENSG00000258057.6	BCDIN3D-AS1	6.40719	0.0533542	0.369618	0.737954	0.877288
ENSG00000146090.16	RASGEF1C	1.59254	0.031125	0.395183	0.737986	NA
ENSG00000282876.1		1.22326	0.0250408	0.398798	0.738104	NA
ENSG00000234390.4	USP27X-DT	13.129	0.061225	0.350261	0.73811	0.877423
ENSG00000198785.7	GRIN3A	48.4616	0.066685	0.254777	0.738238	0.877524
ENSG00000274808.6	TBC1D3B	6.25297	-0.0524705	0.369156	0.738408	0.877676
ENSG00000123977.10	DAW1	1.32241	0.0270016	0.397582	0.738434	NA
ENSG00000147437.10	GNRH1	19.5753	-0.0660213	0.319911	0.738464	0.877691
ENSG00000133392.18	MYH11	1.33323	0.0272674	0.397406	0.738467	NA
ENSG00000174038.13	C9orf131	1.28948	0.0268305	0.397715	0.738508	NA
ENSG00000260022.1		5.60355	-0.0474752	0.377396	0.738635	0.877843
ENSG00000242941.1	RPL12P7	1.96432	0.0352193	0.391991	0.738663	NA
ENSG00000145247.12	OCIAD2	1.38884	0.0237186	0.39928	0.738795	NA
ENSG00000202347.1	RNU1-16P	1.6798	0.0314806	0.394703	0.738834	NA
ENSG00000258693.1		0.529022	-0.0179427	0.401913	0.738838	NA
ENSG00000258448.1		0.529022	-0.0179427	0.401913	0.738838	NA
ENSG00000243267.3	RN7SL614P	0.529022	-0.0179427	0.401913	0.738838	NA
ENSG00000233780.3	HNRNPA1P30	0.529022	-0.0179427	0.401913	0.738838	NA
ENSG00000203857.10	HSD3B1	0.529022	-0.0179427	0.401913	0.738838	NA
ENSG00000249489.1	GAPDHP70	0.529022	-0.0179427	0.401913	0.738838	NA
ENSG00000231416.1		0.529022	-0.0179427	0.401913	0.738838	NA
ENSG00000256341.1		0.529022	-0.0179427	0.401913	0.738838	NA
ENSG00000286895.1		0.529022	-0.0179427	0.401913	0.738838	NA
ENSG00000232136.2	DUXAP7	0.529022	-0.0179427	0.401913	0.738838	NA
ENSG00000241746.1		0.529022	-0.0179427	0.401913	0.738838	NA
ENSG00000285294.1	LINC00842	0.529022	-0.0179427	0.401913	0.738838	NA
ENSG00000286941.1		0.529022	-0.0179427	0.401913	0.738838	NA
ENSG00000277437.1		0.529022	-0.0179427	0.401913	0.738838	NA
ENSG00000277851.2	LINC02391	19.4161	0.0673652	0.315048	0.73885	0.877999
ENSG00000197362.15	ZNF786	274.021	0.0515312	0.169512	0.738895	0.877999
ENSG00000144677.15	CTDSPL	940.44	0.0385095	0.120533	0.739001	0.878053
ENSG00000205209.8	SCGB2B2	13.6328	-0.0636162	0.334713	0.739039	0.878053
ENSG00000164190.19	NIPBL	2499	0.0439213	0.144278	0.739068	0.878053
ENSG00000162998.5	FRZB	50.9351	-0.0664092	0.264682	0.739257	0.878201
ENSG00000228060.3	PABPC4-AS1	30.3948	0.0682463	0.284579	0.739278	0.878201
ENSG00000242060.1	RPS3AP49	1.91804	-0.0328822	0.393578	0.739303	NA
ENSG00000235575.1		0.525695	-0.0181593	0.401945	0.739324	NA
ENSG00000218069.2	RSL24D1P1	0.525695	-0.0181593	0.401945	0.739324	NA
ENSG00000277152.1		0.525695	-0.0181593	0.401945	0.739324	NA
ENSG00000258556.1	LINC02322	0.525695	-0.0181593	0.401945	0.739324	NA
ENSG00000225918.1	RPL7P59	0.525695	-0.0181593	0.401945	0.739324	NA
ENSG00000180424.7	DEFB123	0.525695	-0.0181593	0.401945	0.739324	NA
ENSG00000230204.1	FTH1P5	0.525695	-0.0181593	0.401945	0.739324	NA
ENSG00000278464.2		0.525695	-0.0181593	0.401945	0.739324	NA
ENSG00000168546.11	GFRA2	0.525695	-0.0181593	0.401945	0.739324	NA
ENSG00000249085.1	TNPO1-DT	0.525695	-0.0181593	0.401945	0.739324	NA
ENSG00000236519.2	LINC01424	12.1578	-0.0598716	0.349828	0.739663	0.878583
ENSG00000269901.1		4.55857	-0.042515	0.383992	0.739702	0.878583
ENSG00000182324.7	KCNJ14	110.35	0.0609283	0.215526	0.739729	0.878583
ENSG00000163219.12	ARHGAP25	9.1114	-0.0571804	0.357544	0.739774	0.878586
ENSG00000289574.1		1.29321	-0.0269533	0.397473	0.739864	NA
ENSG00000287027.1		1.29321	-0.0269533	0.397473	0.739864	NA
ENSG00000254964.1		2.30673	0.037344	0.38998	0.73988	0.878662
ENSG00000279372.1		3.85533	0.0452208	0.3812	0.740142	0.878819
ENSG00000287222.1		37.6471	0.0676461	0.280218	0.740233	0.878825
ENSG00000174891.14	RSRC1	680.894	-0.0408193	0.13199	0.740293	0.878847
ENSG00000265625.1		2.06759	-0.0331804	0.392974	0.740318	NA
ENSG00000258984.5	UBE2F-SCLY	2.56521	0.0385091	0.388962	0.740399	0.878921
ENSG00000200966.1	RN7SKP87	5.52035	0.0497675	0.374747	0.74053	0.879026
ENSG00000227542.1	MYO1B-AS1	13.8557	0.0631216	0.340073	0.740579	0.879034
ENSG00000172667.11	ZMAT3	888.985	0.0445758	0.143201	0.74067	0.879053
ENSG00000074657.14	ZNF532	1319.76	0.0419679	0.133711	0.740682	0.879053
ENSG00000137331.12	IER3	212.111	-0.0568205	0.198474	0.740977	0.879235
ENSG00000143199.18	ADCY10	3.74596	0.0448356	0.381675	0.741005	0.879235
ENSG00000239857.7	GET4	22.3659	0.0670312	0.310417	0.741038	0.879235
ENSG00000111206.13	FOXM1	7183.36	-0.0415964	0.115863	0.741123	0.879235
ENSG00000157992.12	KRTCAP3	99.6901	0.0592661	0.208915	0.741164	0.879235
ENSG00000200152.1	RNU6-216P	13.8844	-0.0598998	0.348325	0.741168	0.879235
ENSG00000249406.3		19.1315	0.0664308	0.318753	0.74118	0.879235
ENSG00000135317.14	SNX14	254.212	0.0502061	0.165853	0.741238	0.879235
ENSG00000187984.13	ANKRD19P	6.86743	-0.0489779	0.37394	0.741263	0.879235
ENSG00000134716.11	CYP2J2	174.367	-0.0549831	0.190196	0.741351	0.879288
ENSG00000254459.1		5.60821	0.0506688	0.372501	0.741426	0.87929
ENSG00000233426.3	EIF3FP3	39.2608	-0.0662292	0.29998	0.741496	0.879307
ENSG00000160447.7	PKN3	6208.09	-0.039658	0.130441	0.74155	0.879309
ENSG00000277687.1		4.37705	0.047438	0.377996	0.741583	0.879309
ENSG00000229251.3	HNRNPA1P8	3.60425	-0.0389736	0.387355	0.74172	0.87942
ENSG00000277713.1	MIR6856	0.507987	-0.019366	0.402127	0.741965	NA
ENSG00000259058.1		0.507987	-0.019366	0.402127	0.741965	NA
ENSG00000270429.1	KNOP1P2	0.507987	-0.019366	0.402127	0.741965	NA
ENSG00000253613.2		0.507987	-0.019366	0.402127	0.741965	NA
ENSG00000230175.1		0.507987	-0.019366	0.402127	0.741965	NA
ENSG00000253176.3		0.507987	-0.019366	0.402127	0.741965	NA
ENSG00000201800.1		0.507987	-0.019366	0.402127	0.741965	NA
ENSG00000229601.1		0.507987	-0.019366	0.402127	0.741965	NA
ENSG00000269489.1		0.507987	-0.019366	0.402127	0.741965	NA
ENSG00000267658.1	RAB5C-AS1	0.507987	-0.019366	0.402127	0.741965	NA
ENSG00000212517.1		0.507987	-0.019366	0.402127	0.741965	NA
ENSG00000273274.2	ZBTB8B	0.507987	-0.019366	0.402127	0.741965	NA
ENSG00000147180.17	ZNF711	2035.39	0.0442883	0.143375	0.741972	0.87954
ENSG00000122557.11	HERPUD2	985.268	-0.0412072	0.133195	0.741998	0.87954
ENSG00000284642.1		6.40322	0.0509219	0.372212	0.742006	0.87954
ENSG00000251333.3	RTN3P1	5.06659	-0.0442272	0.381052	0.742009	0.87954
ENSG00000278558.5	TMEM191B	24.8202	0.0672288	0.303046	0.742036	0.87954
ENSG00000202382.1		4.13461	0.0447856	0.381324	0.742121	0.879591
ENSG00000206878.1		1.73183	-0.0267476	0.39729	0.742387	NA
ENSG00000289613.1		4.74463	-0.0478193	0.375951	0.742434	0.87986
ENSG00000275601.1		1.96788	0.0330998	0.393228	0.742451	NA
ENSG00000277534.1		11.7734	0.0616038	0.343799	0.742495	0.879881
ENSG00000136147.18	PHF11	2.65473	-0.038304	0.38812	0.742651	0.879895
ENSG00000256381.1		2.30007	0.0369196	0.389933	0.742756	0.879895
ENSG00000288753.1		2.30007	0.0369196	0.389933	0.742756	0.879895
ENSG00000270441.1	LAMB2P1	24.2274	0.0671298	0.301137	0.742759	0.879895
ENSG00000151164.19	RAD9B	47.1107	0.0661042	0.260922	0.74278	0.879895
ENSG00000164414.19	SLC35A1	104.658	-0.0607636	0.221584	0.742851	0.879895
ENSG00000106066.15	CPVL	2.59057	-0.0344612	0.391912	0.742856	0.879895
ENSG00000170827.9	CELP	1.61774	0.029445	0.395815	0.742907	NA
ENSG00000196182.11	STK40	2925.92	0.0436797	0.139728	0.742924	0.879895
ENSG00000174028.6	FAM3C2P	95.2463	0.0609405	0.219909	0.742929	0.879895
ENSG00000271040.1	TMEM242-DT	3.41044	0.0421251	0.384558	0.742936	0.879895
ENSG00000178093.14	TSSK6	109.297	-0.0581014	0.207599	0.743082	0.879969
ENSG00000226650.6	KIF4B	5.11035	-0.0493856	0.373014	0.743084	0.879969
ENSG00000170293.9	CMTM8	95.7746	-0.0599989	0.218838	0.743152	0.879999
ENSG00000172273.13	HINFP	658.907	-0.0395412	0.12754	0.74325	0.880027
ENSG00000213574.2	LDHAP5	1.34072	0.0267488	0.39734	0.74327	NA
ENSG00000273816.1		4.49136	-0.0461696	0.378105	0.743282	0.880027
ENSG00000272455.1	MRPL20-DT	45.1474	0.0658347	0.259728	0.743304	0.880027
ENSG00000159592.11	GPBP1L1	2005.66	-0.0361815	0.116597	0.743438	0.880127
ENSG00000123444.14	KBTBD4	76.6247	0.0611313	0.222231	0.743475	0.880127
ENSG00000149090.13	PAMR1	133.423	-0.056888	0.204046	0.743551	0.880166
ENSG00000251461.3		1.71938	0.0301548	0.395112	0.743606	NA
ENSG00000126775.9	ATG14	402.193	-0.0450131	0.148615	0.743646	0.880186
ENSG00000134461.16	ANKRD16	283.824	-0.0527999	0.185131	0.743663	0.880186
ENSG00000248746.6	ACTN3	5.87858	0.0508476	0.371622	0.743707	0.880186
ENSG00000123200.17	ZC3H13	2422.65	0.0417067	0.133414	0.74374	0.880186
ENSG00000178996.14	SNX18	1005.42	0.045652	0.149168	0.743902	0.88028
ENSG00000121797.10	CCRL2	9.66368	0.0570267	0.357122	0.743905	0.88028
ENSG00000226942.2	IL9RP3	17.3485	-0.064097	0.324039	0.744092	0.880332
ENSG00000138829.12	FBN2	767.852	0.0466508	0.154322	0.744102	0.880332
ENSG00000169299.14	PGM2	1622.12	-0.0391222	0.124766	0.744103	0.880332
ENSG00000197332.9		16.8173	0.0649351	0.323689	0.74412	0.880332
ENSG00000248626.1	GAPDHP40	15.9662	0.0631641	0.335037	0.744178	0.880349
ENSG00000267649.1		2.33692	-0.0335093	0.392301	0.744282	0.880422
ENSG00000166333.14	ILK	34.8381	0.066553	0.27593	0.744576	0.880719
ENSG00000243697.1	RPL7AP63	6.32847	0.0524893	0.367785	0.744661	0.880745
ENSG00000289061.1		3.26086	0.036389	0.390406	0.744711	0.880745
ENSG00000198155.5	ZNF876P	40.3871	0.0660065	0.267563	0.744727	0.880745
ENSG00000164309.15	CMYA5	2.85221	0.0371572	0.389623	0.744786	0.880764
ENSG00000284946.1		222.958	-0.0499412	0.17004	0.745117	0.881105
ENSG00000270728.1		76.6483	-0.0605061	0.22513	0.745176	0.881123
ENSG00000173120.15	KDM2A	2841	0.0380428	0.123114	0.74527	0.881183
ENSG00000181449.4	SOX2	10.9238	0.059209	0.349764	0.745334	0.881209
ENSG00000225683.6	PACRG-AS3	1.59855	-0.0289154	0.395801	0.745348	NA
ENSG00000273226.1		8.56367	-0.0546629	0.360939	0.74539	0.881225
ENSG00000273891.1		3.17062	-0.0383068	0.387468	0.745522	0.881253
ENSG00000213036.3		3.19045	0.0374779	0.389182	0.745526	0.881253
ENSG00000183060.16	LYSMD4	433.076	-0.042069	0.137886	0.745543	0.881253
ENSG00000236534.1	H3P36	4.13454	-0.0445326	0.379812	0.74564	0.881317
ENSG00000287562.1		2.04408	0.0334405	0.392419	0.745653	NA
ENSG00000213212.3	NCLP1	4.79258	0.0477271	0.376069	0.745693	0.881329
ENSG00000266897.1		5.66776	0.0492042	0.373825	0.745852	0.881406
ENSG00000163659.13	TIPARP	626.761	0.0451722	0.14837	0.74588	0.881406
ENSG00000280721.1	LINC01943	6.8557	-0.0498704	0.371146	0.745922	0.881406
ENSG00000100288.20	CHKB	37.2456	0.0662884	0.277558	0.745992	0.881406
ENSG00000134285.11	FKBP11	334.329	-0.0504714	0.173365	0.746006	0.881406
ENSG00000205583.14	STAG3L1	41.0883	0.0657387	0.268202	0.746017	0.881406
ENSG00000267505.1		17.8232	0.0633839	0.332464	0.746167	0.88148
ENSG00000165476.14	REEP3	778.12	0.0416797	0.135838	0.746228	0.88148
ENSG00000155506.19	LARP1	8077.3	0.0452792	0.149465	0.746251	0.88148
ENSG00000242154.1		1.30486	-0.0247188	0.398277	0.74641	NA
ENSG00000156860.16	FBRS	2802.99	-0.0377059	0.122256	0.746506	0.88168
ENSG00000261693.1		1.95683	0.0327191	0.393049	0.746518	NA
ENSG00000236814.1		20.269	-0.0636081	0.3212	0.746574	0.881691
ENSG00000262202.4		2.41669	-0.0334803	0.391899	0.746602	0.881691
ENSG00000167785.9	ZNF558	664.366	-0.0418568	0.138606	0.746752	0.881802
ENSG00000228624.8	HDAC2-AS2	164.129	-0.0523986	0.182722	0.746782	0.881802
ENSG00000144668.12	ITGA9	12.1329	0.0610292	0.342055	0.74697	0.881973
ENSG00000175040.6	CHST2	219.263	-0.0514397	0.178859	0.747057	0.882025
ENSG00000234925.2	ATP5PDP4	6.45167	-0.0505362	0.369284	0.747103	0.882029
ENSG00000288787.1		3.55432	-0.0377325	0.387714	0.747165	0.882052
ENSG00000238151.1	MLLT10P1	12.6922	-0.059197	0.345194	0.747224	0.88207
ENSG00000258524.1	NT5CP1	6.29969	0.0514117	0.36916	0.747387	0.882212
ENSG00000253954.3	HMGN1P38	12.0657	-0.0602324	0.340323	0.74745	0.882236
ENSG00000272910.1		2.35048	0.0355293	0.390414	0.747496	0.882238
ENSG00000124155.19	PIGT	4311.15	-0.0394786	0.130275	0.747629	0.882345
ENSG00000287005.1		1.57584	-0.0296924	0.395064	0.747719	NA
ENSG00000274525.1		6.60692	0.0521048	0.367544	0.747909	0.882625
ENSG00000259767.1		2.01972	0.0341852	0.391482	0.748021	NA
ENSG00000269463.1		1.95514	-0.0302467	0.394508	0.748269	NA
ENSG00000202479.1		0.536514	-0.0161871	0.402237	0.748306	NA
ENSG00000226744.1		0.536514	-0.0161871	0.402237	0.748306	NA
ENSG00000238966.1		0.536514	-0.0161871	0.402237	0.748306	NA
ENSG00000242985.3	RN7SL50P	0.536514	-0.0161871	0.402237	0.748306	NA
ENSG00000286256.2		0.536514	-0.0161871	0.402237	0.748306	NA
ENSG00000237879.1	LINC00398	0.536514	-0.0161871	0.402237	0.748306	NA
ENSG00000215311.3	NPM1P12	0.536514	-0.0161871	0.402237	0.748306	NA
ENSG00000229083.1	PSMA6P2	0.536514	-0.0161871	0.402237	0.748306	NA
ENSG00000261044.1		0.536514	-0.0161871	0.402237	0.748306	NA
ENSG00000177418.2		0.536514	-0.0161871	0.402237	0.748306	NA
ENSG00000214288.4	HMGB3P13	0.536514	-0.0161871	0.402237	0.748306	NA
ENSG00000259438.1	MAPK6-DT	7.64918	0.0529494	0.365632	0.748363	0.883073
ENSG00000178904.19	DPY19L3	1066.11	-0.0414559	0.145425	0.748375	0.883073
ENSG00000251609.2	SETP12	2.91695	-0.0352929	0.390311	0.748535	0.883211
ENSG00000165006.14	UBAP1	741.199	-0.0384769	0.12698	0.748621	0.883261
ENSG00000270760.1		1.62291	-0.0297037	0.394867	0.74874	NA
ENSG00000237347.2		0.533187	-0.016388	0.402267	0.748803	NA
ENSG00000266120.1		0.533187	-0.016388	0.402267	0.748803	NA
ENSG00000227678.8		0.533187	-0.016388	0.402267	0.748803	NA
ENSG00000269583.1		0.533187	-0.016388	0.402267	0.748803	NA
ENSG00000164106.8	SCRG1	0.533187	-0.016388	0.402267	0.748803	NA
ENSG00000100665.12	SERPINA4	0.533187	-0.016388	0.402267	0.748803	NA
ENSG00000202309.1		0.533187	-0.016388	0.402267	0.748803	NA
ENSG00000101158.15	NELFCD	0.533187	-0.016388	0.402267	0.748803	NA
ENSG00000261359.2	PYCARD-AS1	0.533187	-0.016388	0.402267	0.748803	NA
ENSG00000235207.1	TUBBP6	0.533187	-0.016388	0.402267	0.748803	NA
ENSG00000283515.1		0.533187	-0.016388	0.402267	0.748803	NA
ENSG00000265490.1		0.533187	-0.016388	0.402267	0.748803	NA
ENSG00000285580.1		0.533187	-0.016388	0.402267	0.748803	NA
ENSG00000237646.1	HLCS-IT1	0.533187	-0.016388	0.402267	0.748803	NA
ENSG00000234318.1		0.533187	-0.016388	0.402267	0.748803	NA
ENSG00000184905.9	TCEAL2	0.533187	-0.016388	0.402267	0.748803	NA
ENSG00000236577.1	SNRPGP14	2.60349	-0.0369175	0.388531	0.748819	0.883417
ENSG00000237977.1	EIF4HP2	4.55181	0.0457429	0.377955	0.748859	0.883417
ENSG00000186132.15	C2orf76	73.7982	0.0631283	0.246603	0.748882	0.883417
ENSG00000223653.6	BCL10-AS1	7.47895	-0.052158	0.36483	0.749013	0.883465
ENSG00000248587.8	GDNF-AS1	130.995	0.0572428	0.207099	0.749015	0.883465
ENSG00000135678.12	CPM	2.35131	0.0359221	0.389781	0.749052	0.883465
ENSG00000216360.1		1.6556	-0.0299566	0.394583	0.749072	NA
ENSG00000145730.21	PAM	2500.63	0.0347393	0.112349	0.749171	0.883555
ENSG00000130988.13	RGN	1.60521	-0.0284525	0.395741	0.749249	NA
ENSG00000168916.16	ZNF608	241.096	0.0503434	0.172264	0.74929	0.883609
ENSG00000132182.13	NUP210	6.07414	0.0498004	0.370418	0.749303	0.883609
ENSG00000255836.1		2.01556	0.033152	0.392174	0.749689	NA
ENSG00000101180.17	HRH3	6.8439	-0.0511923	0.366555	0.749781	0.88408
ENSG00000213930.12	GALT	27.7504	0.0652857	0.299335	0.749825	0.88408
ENSG00000224621.1		8.91385	0.0570446	0.353349	0.749832	0.88408
ENSG00000286444.1		1.97204	0.0318373	0.393314	0.749989	NA
ENSG00000119285.11	HEATR1	1774.57	0.0337874	0.14312	0.750098	0.884342
ENSG00000112031.16	MTRF1L	367.787	-0.0438143	0.149444	0.75015	0.884348
ENSG00000243701.8	DUBR	9.34823	-0.0562365	0.352698	0.750189	0.884348
ENSG00000279792.1		1.91724	0.0320569	0.393178	0.750291	NA
ENSG00000262246.6	CORO7	1.69835	0.0297492	0.394742	0.750309	NA
ENSG00000136877.15	FPGS	3326.06	-0.0385538	0.128228	0.750376	0.884518
ENSG00000226835.4	ARHGAP29-AS1	1.26095	0.0251291	0.397887	0.750394	NA
ENSG00000247982.7	LINC00926	19.7385	-0.0634952	0.311695	0.750701	0.884843
ENSG00000016082.15	ISL1	106.361	0.056177	0.203414	0.750741	0.884843
ENSG00000224773.2	HSPA8P7	4.86485	0.0456375	0.377586	0.750781	0.884843
ENSG00000084207.18	GSTP1	3826.46	-0.0402751	0.135856	0.750876	0.884904
ENSG00000225693.1	LAGE3P1	1.98119	0.0302229	0.394464	0.750997	NA
ENSG00000245311.2	ARNTL2-AS1	2.24883	0.0338073	0.39163	0.751018	NA
ENSG00000224080.1	UBE2FP1	89.2429	-0.0575226	0.216137	0.751064	0.88502
ENSG00000243960.1		17.1573	0.0624696	0.328925	0.751103	0.88502
ENSG00000243018.1		26.1203	-0.0639237	0.303499	0.751148	0.88502
ENSG00000254837.2	LIPT2-AS1	8.54616	-0.0554617	0.354638	0.751174	0.88502
ENSG00000225746.13	MEG8	55.5062	-0.0611582	0.243521	0.75119	0.88502
ENSG00000187498.16	COL4A1	7367.51	0.04068	0.135441	0.751405	0.885222
ENSG00000258540.1		0.515479	-0.0175001	0.402434	0.751497	NA
ENSG00000254177.1		0.515479	-0.0175001	0.402434	0.751497	NA
ENSG00000226957.1		0.515479	-0.0175001	0.402434	0.751497	NA
ENSG00000200525.1	RNU6-1209P	0.515479	-0.0175001	0.402434	0.751497	NA
ENSG00000288844.1		0.515479	-0.0175001	0.402434	0.751497	NA
ENSG00000255384.1		0.515479	-0.0175001	0.402434	0.751497	NA
ENSG00000236732.1		0.515479	-0.0175001	0.402434	0.751497	NA
ENSG00000225750.1		0.515479	-0.0175001	0.402434	0.751497	NA
ENSG00000254420.1		0.515479	-0.0175001	0.402434	0.751497	NA
ENSG00000289049.1		0.515479	-0.0175001	0.402434	0.751497	NA
ENSG00000185306.13	C12orf56	0.515479	-0.0175001	0.402434	0.751497	NA
ENSG00000214760.3	RPL21P1	0.515479	-0.0175001	0.402434	0.751497	NA
ENSG00000285190.1		0.515479	-0.0175001	0.402434	0.751497	NA
ENSG00000163599.18	CTLA4	0.515479	-0.0175001	0.402434	0.751497	NA
ENSG00000225133.1	MORF4L1P4	0.515479	-0.0175001	0.402434	0.751497	NA
ENSG00000234493.4	RHOXF1P1	0.515479	-0.0175001	0.402434	0.751497	NA
ENSG00000288553.1		0.515479	-0.0175001	0.402434	0.751497	NA
ENSG00000243560.3	RN7SL364P	0.515479	-0.0175001	0.402434	0.751497	NA
ENSG00000137976.8	DNASE2B	0.515479	-0.0175001	0.402434	0.751497	NA
ENSG00000240366.1	RPL36AP45	0.515479	-0.0175001	0.402434	0.751497	NA
ENSG00000250526.1	CCT6P2	2.37151	0.0332308	0.391902	0.751523	0.885311
ENSG00000151632.18	AKR1C2	2.71264	-0.0356864	0.389291	0.751616	0.885326
ENSG00000215533.8	LINC00189	11.1399	-0.056519	0.351049	0.751636	0.885326
ENSG00000269892.1		2.79074	-0.0343361	0.390324	0.751666	0.885326
ENSG00000230952.1		0.915587	-0.019791	0.400566	0.751673	NA
ENSG00000280067.1		0.915587	-0.019791	0.400566	0.751673	NA
ENSG00000280163.1		0.915587	-0.019791	0.400566	0.751673	NA
ENSG00000155229.21	MMS19	1424.31	-0.0354133	0.117531	0.751762	0.885388
ENSG00000252611.1	RNU6-1121P	0.524877	0.0161295	0.401779	0.751827	NA
ENSG00000255046.1		0.524877	0.0161295	0.401779	0.751827	NA
ENSG00000257307.1		0.524877	0.0161295	0.401779	0.751827	NA
ENSG00000263800.1	MIR5684	0.524877	0.0161295	0.401779	0.751827	NA
ENSG00000221464.1	MIR1271	0.524877	0.0161295	0.401779	0.751827	NA
ENSG00000221102.1	SNORA11B	0.524877	0.0161295	0.401779	0.751827	NA
ENSG00000092850.12	TEKT2	0.524877	0.0161295	0.401779	0.751827	NA
ENSG00000228887.3	EEF1DP1	0.524877	0.0161295	0.401779	0.751827	NA
ENSG00000212413.1	RNU11-3P	0.524877	0.0161295	0.401779	0.751827	NA
ENSG00000250329.1	POGLUT2P1	0.524877	0.0161295	0.401779	0.751827	NA
ENSG00000275908.1		0.524877	0.0161295	0.401779	0.751827	NA
ENSG00000253338.1	IGLV3-29	0.524877	0.0161295	0.401779	0.751827	NA
ENSG00000225513.1		0.524877	0.0161295	0.401779	0.751827	NA
ENSG00000284484.1	CPHXL2	0.524877	0.0161295	0.401779	0.751827	NA
ENSG00000239300.6		8.30515	-0.0532975	0.36006	0.75194	0.885539
ENSG00000132879.14	FBXO44	11.935	-0.0573446	0.347744	0.751977	0.885539
ENSG00000272335.1		12.368	0.0603204	0.338651	0.752103	0.885573
ENSG00000110025.13	SNX15	15.707	-0.0615424	0.325799	0.752134	0.885573
ENSG00000260923.7	LINC02193	1.90554	-0.0325464	0.392236	0.752258	NA
ENSG00000162877.13	PM20D1	2.31586	-0.0356195	0.389178	0.752279	0.885642
ENSG00000279667.1		2.31586	-0.0356195	0.389178	0.752279	0.885642
ENSG00000115839.19	RAB3GAP1	1296.36	0.0354045	0.119609	0.752502	0.885853
ENSG00000274712.2		86.0842	0.0587078	0.220921	0.752632	0.885923
ENSG00000138190.17	EXOC6	409.804	-0.043948	0.151213	0.752648	0.885923
ENSG00000227154.4	MKRN6P	48.8827	0.0628139	0.253969	0.752758	0.885961
ENSG00000185800.12	DMWD	2346.73	0.0356108	0.116461	0.752767	0.885961
ENSG00000229525.1	DNPEP-AS1	0.517385	0.0165997	0.401845	0.75291	NA
ENSG00000286830.1		0.517385	0.0165997	0.401845	0.75291	NA
ENSG00000261692.1		0.517385	0.0165997	0.401845	0.75291	NA
ENSG00000243014.1	PTMAP8	0.517385	0.0165997	0.401845	0.75291	NA
ENSG00000268282.1		0.517385	0.0165997	0.401845	0.75291	NA
ENSG00000279235.1		0.517385	0.0165997	0.401845	0.75291	NA
ENSG00000225558.1	UBE2D3P2	0.517385	0.0165997	0.401845	0.75291	NA
ENSG00000229111.1	MED4-AS1	0.517385	0.0165997	0.401845	0.75291	NA
ENSG00000267760.1		0.517385	0.0165997	0.401845	0.75291	NA
ENSG00000250455.1		0.517385	0.0165997	0.401845	0.75291	NA
ENSG00000255875.2	PABPN1P2	0.517385	0.0165997	0.401845	0.75291	NA
ENSG00000261324.2		0.517385	0.0165997	0.401845	0.75291	NA
ENSG00000118849.10	RARRES1	0.517385	0.0165997	0.401845	0.75291	NA
ENSG00000144792.9	ZNF660	0.517385	0.0165997	0.401845	0.75291	NA
ENSG00000227591.6	HSD11B1-AS1	0.517385	0.0165997	0.401845	0.75291	NA
ENSG00000207951.1	MIR561	0.517385	0.0165997	0.401845	0.75291	NA
ENSG00000281825.1		0.517385	0.0165997	0.401845	0.75291	NA
ENSG00000242952.1	RPSAP3	0.517385	0.0165997	0.401845	0.75291	NA
ENSG00000228169.3	PPIAP19	3.40118	-0.0391126	0.385153	0.753131	0.886339
ENSG00000109771.16	LRP2BP	34.1139	-0.0634526	0.28131	0.753367	0.886558
ENSG00000244357.3	RN7SL145P	2.31253	-0.0351084	0.389511	0.753404	0.886558
ENSG00000260466.1		1.60003	0.0280401	0.39581	0.753492	NA
ENSG00000203581.7	OR1F2P	1.61858	0.0289187	0.395145	0.753546	NA
ENSG00000163939.18	PBRM1	2242.27	-0.0385019	0.131136	0.753552	0.886642
ENSG00000251009.2		5.38133	-0.0476897	0.372022	0.753561	0.886642
ENSG00000270859.1		2.39314	-0.0336899	0.390714	0.753675	0.886725
ENSG00000167992.14	VWCE	58.9632	0.0621783	0.24923	0.753725	0.886733
ENSG00000285812.1		6.41382	0.0485854	0.371291	0.753984	0.88685
ENSG00000104805.16	NUCB1	4728.26	-0.0421395	0.144972	0.7541	0.88685
ENSG00000250234.1		4.28993	-0.0396918	0.383886	0.754104	0.88685
ENSG00000213261.3	EEF1B2P6	14.982	-0.0606004	0.329027	0.75412	0.88685
ENSG00000131165.16	CHMP1A	4379.41	-0.0434242	0.149705	0.754135	0.88685
ENSG00000265539.1	MIR3164	5.10041	0.04742	0.373452	0.754141	0.88685
ENSG00000223396.4	RPS10P7	42.6411	0.0628245	0.259016	0.754254	0.88685
ENSG00000229388.1	TAF12-DT	5.14083	0.0477134	0.37283	0.754284	0.88685
ENSG00000244399.3	RN7SL251P	7.86404	-0.053387	0.358519	0.7543	0.88685
ENSG00000267249.1		6.85911	-0.0498663	0.366833	0.754452	0.886964
ENSG00000205659.12	LIN52	661.697	0.0389926	0.131238	0.754486	0.886964
ENSG00000268536.2		3.84775	-0.0406487	0.382675	0.754537	0.886964
ENSG00000245975.2	MINDY2-DT	13.469	0.0597151	0.338593	0.754577	0.886964
ENSG00000121931.16	LRIF1	675.991	-0.046273	0.14844	0.754613	0.886964
ENSG00000237351.1	ITPK1P1	2.23445	0.0336318	0.391258	0.754823	NA
ENSG00000184634.17	MED12	3182.72	0.0384704	0.128333	0.754861	0.887203
ENSG00000289393.1		2.35628	-0.0346388	0.389629	0.755019	0.887305
ENSG00000159388.6	BTG2	1430.8	0.0353289	0.117903	0.755075	0.887305
ENSG00000188611.17	ASAH2	74.1541	0.058179	0.221417	0.755094	0.887305
ENSG00000188761.13	BCL2L15	13.3556	-0.0590255	0.336584	0.75512	0.887305
ENSG00000275025.1		9.18787	-0.0542525	0.355554	0.755259	0.887391
ENSG00000270174.1		4.03813	-0.0403112	0.382962	0.755279	0.887391
ENSG00000182600.10	SNORC	37.9739	-0.0626979	0.272909	0.755371	0.887447
ENSG00000160886.13	LY6K	5.06439	0.0472395	0.373333	0.755463	0.887487
ENSG00000253298.2	LINC01845	2.91262	0.0380667	0.386603	0.755492	0.887487
ENSG00000171823.7	FBXL14	1788.62	-0.0431392	0.15041	0.755711	0.887694
ENSG00000266824.1		1.97117	-0.0321815	0.391962	0.75574	NA
ENSG00000102878.18	HSF4	510.578	0.0489543	0.173549	0.755896	0.887861
ENSG00000256037.1	MRPL40P1	2.2588	-0.0327093	0.391499	0.756053	NA
ENSG00000225972.1	MTND1P23	32.9445	-0.0625026	0.299388	0.756069	0.887979
ENSG00000269947.1		4.21689	0.0431401	0.379654	0.756084	0.887979
ENSG00000285649.1		8.43983	0.0537078	0.358733	0.756144	0.887999
ENSG00000169856.9	ONECUT1	6.69919	0.0510204	0.365495	0.756273	0.8881
ENSG00000255319.5	ENPP7P8	2.02389	0.0326938	0.391639	0.756319	NA
ENSG00000268401.2		2.59625	0.0366577	0.387936	0.756452	0.888108
ENSG00000142178.9	SIK1	30.1115	-0.0626864	0.28998	0.756477	0.888108
ENSG00000125375.18	DMAC2L	234.418	-0.0466837	0.16592	0.756496	0.888108
ENSG00000249774.1		2.38233	0.0321629	0.39214	0.756585	0.888126
ENSG00000270225.1	MTCO2P22	2.30504	-0.0346384	0.389462	0.756605	0.888126
ENSG00000249550.8	LINC01234	92.9139	-0.0551222	0.208743	0.756642	0.888126
ENSG00000248416.1		1.60436	-0.0285761	0.394899	0.756751	NA
ENSG00000279530.2		1.97597	0.0316427	0.392589	0.756871	NA
ENSG00000287935.1		1.9726	-0.029385	0.394186	0.756896	NA
ENSG00000138764.15	CCNG2	627.492	-0.0381304	0.130826	0.75691	0.88834
ENSG00000227582.2	ADGRF5P1	2.8408	0.0341093	0.390339	0.75691	0.88834
ENSG00000115970.19	THADA	839.169	-0.038215	0.13319	0.757173	0.888563
ENSG00000145868.17	FBXO38	1046.48	-0.0376745	0.129569	0.757188	0.888563
ENSG00000213684.4	LDHBP2	2.7597	-0.0352169	0.388507	0.757353	0.888706
ENSG00000254086.1		0.48718	0.018654	0.402147	0.757433	NA
ENSG00000256670.1	RASSF3-DT	0.48718	0.018654	0.402147	0.757433	NA
ENSG00000248152.2	ANK2-AS1	0.48718	0.018654	0.402147	0.757433	NA
ENSG00000261442.1		0.48718	0.018654	0.402147	0.757433	NA
ENSG00000286922.1		0.48718	0.018654	0.402147	0.757433	NA
ENSG00000226863.1	SHROOM2P1	0.48718	0.018654	0.402147	0.757433	NA
ENSG00000268058.1	BNIP3P40	0.48718	0.018654	0.402147	0.757433	NA
ENSG00000221518.1	RNU6ATAC16P	0.48718	0.018654	0.402147	0.757433	NA
ENSG00000213304.3		0.48718	0.018654	0.402147	0.757433	NA
ENSG00000207631.1	MIR641	0.48718	0.018654	0.402147	0.757433	NA
ENSG00000271824.2	SMIM32	0.48718	0.018654	0.402147	0.757433	NA
ENSG00000253500.6		0.48718	0.018654	0.402147	0.757433	NA
ENSG00000260249.3		0.48718	0.018654	0.402147	0.757433	NA
ENSG00000260206.1		0.48718	0.018654	0.402147	0.757433	NA
ENSG00000279764.1		0.48718	0.018654	0.402147	0.757433	NA
ENSG00000244061.1		0.48718	0.018654	0.402147	0.757433	NA
ENSG00000287219.1		0.48718	0.018654	0.402147	0.757433	NA
ENSG00000256975.1		0.48718	0.018654	0.402147	0.757433	NA
ENSG00000266308.2	RN7SL510P	0.48718	0.018654	0.402147	0.757433	NA
ENSG00000145428.15	RNF175	0.48718	0.018654	0.402147	0.757433	NA
ENSG00000259195.1		0.48718	0.018654	0.402147	0.757433	NA
ENSG00000265261.1		0.48718	0.018654	0.402147	0.757433	NA
ENSG00000249899.6	ITGA2-AS1	0.48718	0.018654	0.402147	0.757433	NA
ENSG00000267417.1		0.48718	0.018654	0.402147	0.757433	NA
ENSG00000247775.2	SNCA-AS1	0.48718	0.018654	0.402147	0.757433	NA
ENSG00000255389.1		0.48718	0.018654	0.402147	0.757433	NA
ENSG00000252994.1	RNU6-1231P	0.48718	0.018654	0.402147	0.757433	NA
ENSG00000186645.11	SPDYE17	0.48718	0.018654	0.402147	0.757433	NA
ENSG00000242104.5	LINC02618	11.3787	0.0575634	0.344724	0.757465	0.888718
ENSG00000152127.9	MGAT5	2510.57	-0.0391941	0.13592	0.75763	0.888718
ENSG00000173040.13	EVC2	759.923	-0.0369824	0.126945	0.757666	0.888718
ENSG00000100030.15	MAPK1	7100.01	-0.0367024	0.12023	0.7577	0.888718
ENSG00000267567.1		1.74542	0.0273413	0.395723	0.757737	NA
ENSG00000167984.18	NLRC3	18.8437	0.0617865	0.31854	0.757747	0.888718
ENSG00000078295.17	ADCY2	41.7855	0.062827	0.272724	0.75775	0.888718
ENSG00000087842.11	PIR	366.348	-0.0414914	0.145229	0.757836	0.888718
ENSG00000288809.1		1.7296	0.0257503	0.396862	0.757873	NA
ENSG00000258365.1		5.73623	-0.0477619	0.369939	0.757903	0.888718
ENSG00000175318.12	GRAMD2A	2.80265	0.0352103	0.389407	0.75795	0.888718
ENSG00000248677.2	LINC02102	1.93579	0.0310269	0.39304	0.758004	NA
ENSG00000213621.3	RPSAP54	13.8446	-0.058414	0.335426	0.758017	0.888718
ENSG00000139890.10	REM2	8.19018	-0.0526323	0.358104	0.758043	0.888718
ENSG00000259959.1		2.64248	0.0343525	0.38999	0.758055	0.888718
ENSG00000174938.15	SEZ6L2	5.75421	0.0487042	0.369527	0.758082	0.888718
ENSG00000213070.3	HMGB3P6	4.83027	0.0453642	0.375553	0.758143	0.888718
ENSG00000228519.3	RANBP1P1	50.3791	-0.0616547	0.271123	0.758205	0.888718
ENSG00000146453.13	PNLDC1	5.25907	-0.0450223	0.374677	0.758211	0.888718
ENSG00000162148.11	PPP1R32	21.2315	0.0624311	0.310803	0.758212	0.888718
ENSG00000227827.3	PKD1P2	54.6973	0.0631002	0.281379	0.758229	0.888718
ENSG00000109738.11	GLRB	445.777	-0.0454956	0.162272	0.7584	0.888784
ENSG00000276292.1		6.04716	-0.0438034	0.376822	0.758406	0.888784
ENSG00000235530.7	TMEM11-DT	75.4755	0.0601773	0.242644	0.758416	0.888784
ENSG00000268049.1		14.5641	0.0600595	0.331133	0.75859	0.888927
ENSG00000249207.2		15.3298	0.0595291	0.334037	0.758628	0.888927
ENSG00000164008.17	C1orf50	100.758	-0.0541581	0.205844	0.758668	0.888927
ENSG00000155749.13	FLACC1	4.63388	0.0441656	0.377737	0.758743	0.888942
ENSG00000160050.16	CCDC28B	286.818	-0.0455207	0.162812	0.758802	0.888942
ENSG00000140406.4	TLNRD1	4344.92	-0.0410684	0.144506	0.758844	0.888942
ENSG00000151353.15	TMEM18	1006.48	-0.037185	0.128322	0.758854	0.888942
ENSG00000225721.5		10.6773	-0.0557324	0.346548	0.759063	0.889132
ENSG00000220305.1	HNRNPH1P1	2.34442	0.0344257	0.389612	0.75914	0.889132
ENSG00000161682.15	FAM171A2	2252.95	0.0480514	0.171868	0.759146	0.889132
ENSG00000185986.13	SDHAP3	11.8067	0.0574061	0.343691	0.759258	0.889156
ENSG00000118855.21	MFSD1	382.096	0.0442231	0.155996	0.759293	0.889156
ENSG00000005100.13	DHX33	2159.74	-0.0365749	0.126347	0.759307	0.889156
ENSG00000273007.2		6.09614	-0.0476877	0.36933	0.75934	0.889156
ENSG00000238251.2	NSA2P7	3.69177	-0.0393405	0.383451	0.759395	0.88917
ENSG00000236570.1	RAD23BP1	1.7302	0.0269387	0.395865	0.759517	NA
ENSG00000173250.3	GPR151	0.841859	-0.0198066	0.400184	0.759561	NA
ENSG00000178460.18	MCMDC2	0.841859	-0.0198066	0.400184	0.759561	NA
ENSG00000283355.1		0.841859	-0.0198066	0.400184	0.759561	NA
ENSG00000251366.1	DBIP2	0.841859	-0.0198066	0.400184	0.759561	NA
ENSG00000230447.2	CTF2P	0.841859	-0.0198066	0.400184	0.759561	NA
ENSG00000177469.13	CAVIN1	22451.8	0.0285507	0.108504	0.75967	0.889441
ENSG00000230550.2	ERLNC1	1.31968	0.0246094	0.397436	0.759673	NA
ENSG00000227124.11	ZNF717	34.9106	0.0624615	0.277723	0.759759	0.889495
ENSG00000261267.1		7.0893	0.0488514	0.36837	0.759818	0.889513
ENSG00000134152.11	KATNBL1	651.003	-0.0450142	0.161615	0.759997	0.889661
ENSG00000161544.10	CYGB	2.30841	0.0345074	0.389444	0.760031	0.889661
ENSG00000099834.19	CDHR5	2.52314	0.035216	0.388928	0.760106	0.88968
ENSG00000285094.1	LINC01488	12.5239	-0.0562739	0.343455	0.760135	0.88968
ENSG00000225187.1		4.17065	0.0424049	0.3796	0.760244	0.889721
ENSG00000228470.1		2.76055	-0.0330297	0.390441	0.760257	0.889721
ENSG00000232931.6	LINC00342	25.7535	0.0621423	0.306486	0.760306	0.889728
ENSG00000139437.18	TCHP	1234	-0.0363825	0.126187	0.760406	0.889794
ENSG00000212237.1	RNA5SP18	11.7007	0.0564505	0.34659	0.760462	0.889809
ENSG00000049246.15	PER3	116.921	0.0531449	0.199365	0.760609	0.889888
ENSG00000230519.2	HMGB1P49	2.62477	0.0346345	0.389274	0.760616	0.889888
ENSG00000259954.1	IL21R-AS1	14.8585	-0.0582923	0.332834	0.760729	0.88997
ENSG00000235426.2		0.80439	0.0194948	0.400264	0.760844	NA
ENSG00000233108.1	GLCCI1-DT	0.80439	0.0194948	0.400264	0.760844	NA
ENSG00000228656.1	MYO5BP3	0.80439	0.0194948	0.400264	0.760844	NA
ENSG00000261431.1	DHX35-DT	4.59346	0.043082	0.378783	0.760877	0.89007
ENSG00000272667.1		99.521	0.0556591	0.214703	0.760945	0.89007
ENSG00000272402.1		5.16324	-0.045076	0.373701	0.760969	0.89007
ENSG00000168925.12	CTRB1	4.34164	0.042726	0.379147	0.76103	0.89007
ENSG00000111325.16	OGFOD2	17.8893	0.0604811	0.323429	0.761043	0.89007
ENSG00000251144.1		11.6569	0.057466	0.341299	0.761075	0.89007
ENSG00000178199.14	ZC3H12D	2.9647	0.0378595	0.385518	0.761299	0.890218
ENSG00000204380.4	PKP4-AS1	1.97265	0.0307234	0.392813	0.761314	NA
ENSG00000233427.1		1.29986	-0.0231914	0.398149	0.76136	NA
ENSG00000231731.7		25.6404	-0.0613688	0.295654	0.7614	0.890218
ENSG00000102174.10	PHEX	48.0175	0.0602564	0.250819	0.7614	0.890218
ENSG00000272692.2		5.36887	0.0442363	0.37631	0.761824	0.890606
ENSG00000212135.1	SNORD67	3.3289	-0.0358867	0.387204	0.76186	0.890606
ENSG00000183655.13	KLHL25	689.709	-0.0444533	0.158988	0.761881	0.890606
ENSG00000100023.20	PPIL2	2473.18	0.0374541	0.12706	0.761965	0.890625
ENSG00000276293.5	PIP4K2B	1232.72	0.0427678	0.151331	0.761984	0.890625
ENSG00000240591.2		2.02056	0.0314348	0.391982	0.762123	NA
ENSG00000132746.16	ALDH3B2	0.521531	-0.0152423	0.402221	0.762158	NA
ENSG00000274721.1		0.521531	-0.0152423	0.402221	0.762158	NA
ENSG00000267293.1		0.521531	-0.0152423	0.402221	0.762158	NA
ENSG00000234109.1	RPL7P36	0.521531	-0.0152423	0.402221	0.762158	NA
ENSG00000239948.2	RN7SL368P	0.521531	-0.0152423	0.402221	0.762158	NA
ENSG00000269304.1	FKBP1AP1	0.521531	-0.0152423	0.402221	0.762158	NA
ENSG00000230054.3	TEX53	0.521531	-0.0152423	0.402221	0.762158	NA
ENSG00000263742.1	MIR3165	0.521531	-0.0152423	0.402221	0.762158	NA
ENSG00000102962.5	CCL22	0.521531	-0.0152423	0.402221	0.762158	NA
ENSG00000266441.1	ARHGAP28-AS1	0.521531	-0.0152423	0.402221	0.762158	NA
ENSG00000254636.1	ARMS2	0.521531	-0.0152423	0.402221	0.762158	NA
ENSG00000255164.1		0.521531	-0.0152423	0.402221	0.762158	NA
ENSG00000200544.1		0.521531	-0.0152423	0.402221	0.762158	NA
ENSG00000269949.1		0.521531	-0.0152423	0.402221	0.762158	NA
ENSG00000267185.1	PTP4A2P1	5.94458	0.047564	0.369698	0.762207	0.890797
ENSG00000185917.14	SETD4	403.666	-0.0394561	0.139694	0.762219	0.890797
ENSG00000039319.17	ZFYVE16	1838.19	0.042689	0.152163	0.762421	0.890841
ENSG00000241278.1	ENPP7P4	3.89967	0.0392571	0.383326	0.762448	0.890841
ENSG00000248275.3	TRIM52-AS1	57.324	0.059851	0.249697	0.762539	0.890841
ENSG00000058063.16	ATP11B	1998.56	-0.0432795	0.156373	0.762542	0.890841
ENSG00000241634.1		23.2857	0.0616494	0.305138	0.76256	0.890841
ENSG00000179766.19	ATP8B5P	4.75649	-0.0443974	0.374458	0.762641	0.890885
ENSG00000201654.1	RNU6-7	1.99536	0.0318319	0.391575	0.762655	NA
ENSG00000255508.7		0.518203	-0.0154426	0.40225	0.762658	NA
ENSG00000280062.1		0.518203	-0.0154426	0.40225	0.762658	NA
ENSG00000224023.10	EDRF1-DT	0.518203	-0.0154426	0.40225	0.762658	NA
ENSG00000279955.3		0.518203	-0.0154426	0.40225	0.762658	NA
ENSG00000286312.1		0.518203	-0.0154426	0.40225	0.762658	NA
ENSG00000287192.1		0.518203	-0.0154426	0.40225	0.762658	NA
ENSG00000257488.5	LINC02354	0.518203	-0.0154426	0.40225	0.762658	NA
ENSG00000248472.8	DDX11L9	0.518203	-0.0154426	0.40225	0.762658	NA
ENSG00000289569.1		0.518203	-0.0154426	0.40225	0.762658	NA
ENSG00000230697.1	SAP18P3	0.518203	-0.0154426	0.40225	0.762658	NA
ENSG00000288542.1		0.518203	-0.0154426	0.40225	0.762658	NA
ENSG00000235522.6		0.518203	-0.0154426	0.40225	0.762658	NA
ENSG00000248423.1		0.518203	-0.0154426	0.40225	0.762658	NA
ENSG00000122705.17	CLTA	3539	0.036863	0.135363	0.762965	0.891206
ENSG00000197299.13	BLM	1265.53	-0.0410415	0.1466	0.763003	0.891206
ENSG00000170667.15	RASA4B	52.2374	0.0604115	0.257715	0.763065	0.891228
ENSG00000251756.1	RNA5SP385	0.801063	0.0192785	0.400257	0.763261	NA
ENSG00000257539.2	HSPA8P14	0.801063	0.0192785	0.400257	0.763261	NA
ENSG00000200719.1	RNA5SP260	0.801063	0.0192785	0.400257	0.763261	NA
ENSG00000175893.12	ZDHHC21	302.786	0.048503	0.178318	0.763352	0.891456
ENSG00000004776.13	HSPB6	8.40766	-0.0514572	0.358032	0.763378	0.891456
ENSG00000076356.7	PLXNA2	1301.35	-0.0418084	0.149946	0.763391	0.891456
ENSG00000120137.7	PANK3	2118.42	-0.0406283	0.146208	0.763477	0.891506
ENSG00000273115.1		0.859566	-0.0205777	0.399535	0.763607	NA
ENSG00000262096.2	PCDHB19P	6.91548	-0.0460324	0.370822	0.763859	0.891901
ENSG00000283154.3	IQCJ-SCHIP1	567.787	-0.0452914	0.166513	0.764007	0.892023
ENSG00000267106.9	ZNF561-AS1	23.7054	-0.0604112	0.303674	0.764094	0.892039
ENSG00000162944.11	RFTN2	6.07474	0.0461882	0.371964	0.764108	0.892039
ENSG00000105088.9	OLFM2	1.26633	-0.023948	0.397503	0.764172	NA
ENSG00000165507.9	DEPP1	324.04	-0.0467072	0.173353	0.764308	0.892147
ENSG00000215349.2	MRPL3P1	2.686	0.0337756	0.389439	0.764349	0.892147
ENSG00000070814.22	TCOF1	6723.21	0.0361525	0.123741	0.764423	0.892147
ENSG00000114646.10	CSPG5	56.386	0.0602504	0.261121	0.764448	0.892147
ENSG00000204271.13	SPIN3	469.865	0.0398649	0.141713	0.764501	0.892147
ENSG00000261242.1		2.63311	0.0358835	0.387165	0.764504	0.892147
ENSG00000243795.1	LINC02044	0.528204	0.0142396	0.402114	0.764623	NA
ENSG00000270598.1		0.528204	0.0142396	0.402114	0.764623	NA
ENSG00000242882.1	RPL5P11	0.528204	0.0142396	0.402114	0.764623	NA
ENSG00000255441.1	SIGLEC10-AS1	0.528204	0.0142396	0.402114	0.764623	NA
ENSG00000012223.13	LTF	0.528204	0.0142396	0.402114	0.764623	NA
ENSG00000234756.1	LINC02621	0.528204	0.0142396	0.402114	0.764623	NA
ENSG00000279206.1		0.528204	0.0142396	0.402114	0.764623	NA
ENSG00000251387.1		0.528204	0.0142396	0.402114	0.764623	NA
ENSG00000205037.2		0.528204	0.0142396	0.402114	0.764623	NA
ENSG00000225839.2	TRMT2B-AS1	0.528204	0.0142396	0.402114	0.764623	NA
ENSG00000267218.2		0.528204	0.0142396	0.402114	0.764623	NA
ENSG00000022556.16	NLRP2	0.528204	0.0142396	0.402114	0.764623	NA
ENSG00000271776.1		0.528204	0.0142396	0.402114	0.764623	NA
ENSG00000225535.7	LINC01393	0.528204	0.0142396	0.402114	0.764623	NA
ENSG00000214144.3		0.528204	0.0142396	0.402114	0.764623	NA
ENSG00000286817.1		0.528204	0.0142396	0.402114	0.764623	NA
ENSG00000282834.1		0.528204	0.0142396	0.402114	0.764623	NA
ENSG00000250325.1	IGBP1P4	0.528204	0.0142396	0.402114	0.764623	NA
ENSG00000227267.3		0.528204	0.0142396	0.402114	0.764623	NA
ENSG00000226078.1		0.834367	-0.0193333	0.400169	0.764878	NA
ENSG00000260335.1		0.834367	-0.0193333	0.400169	0.764878	NA
ENSG00000240135.1	PSMD12P1	0.834367	-0.0193333	0.400169	0.764878	NA
ENSG00000259709.1		2.51897	0.0331586	0.390249	0.764889	0.892545
ENSG00000279964.1		1.48922	0.0225709	0.398546	0.764951	NA
ENSG00000259727.1		86.3332	-0.0585092	0.251645	0.76511	0.89274
ENSG00000278472.1		3.30998	-0.0380249	0.383673	0.765143	0.89274
ENSG00000182318.6	ZSCAN22	244.357	0.0477993	0.177262	0.765365	0.892947
ENSG00000230694.1		0.500496	-0.0165511	0.402413	0.765372	NA
ENSG00000231333.2	RPL34P6	0.500496	-0.0165511	0.402413	0.765372	NA
ENSG00000184224.3	NDUFV1-DT	0.500496	-0.0165511	0.402413	0.765372	NA
ENSG00000261055.1		0.500496	-0.0165511	0.402413	0.765372	NA
ENSG00000287579.1		0.500496	-0.0165511	0.402413	0.765372	NA
ENSG00000289348.1		0.500496	-0.0165511	0.402413	0.765372	NA
ENSG00000277349.1	CICP25	0.500496	-0.0165511	0.402413	0.765372	NA
ENSG00000207512.1		0.500496	-0.0165511	0.402413	0.765372	NA
ENSG00000288878.1		0.500496	-0.0165511	0.402413	0.765372	NA
ENSG00000229056.2	HECW2-AS1	0.500496	-0.0165511	0.402413	0.765372	NA
ENSG00000111405.9	ENDOU	0.500496	-0.0165511	0.402413	0.765372	NA
ENSG00000267472.1	ARHGAP27P2	0.500496	-0.0165511	0.402413	0.765372	NA
ENSG00000276102.1	MIR6747	0.500496	-0.0165511	0.402413	0.765372	NA
ENSG00000168314.19	MOBP	0.500496	-0.0165511	0.402413	0.765372	NA
ENSG00000107593.17	PKD2L1	0.500496	-0.0165511	0.402413	0.765372	NA
ENSG00000240048.1	DDX50P2	0.500496	-0.0165511	0.402413	0.765372	NA
ENSG00000196371.4	FUT4	0.500496	-0.0165511	0.402413	0.765372	NA
ENSG00000125975.14	C20orf173	0.500496	-0.0165511	0.402413	0.765372	NA
ENSG00000262979.1		0.500496	-0.0165511	0.402413	0.765372	NA
ENSG00000188011.5	RTP5	0.500496	-0.0165511	0.402413	0.765372	NA
ENSG00000250475.1	RPL6P11	0.500496	-0.0165511	0.402413	0.765372	NA
ENSG00000236744.2		0.500496	-0.0165511	0.402413	0.765372	NA
ENSG00000223086.1	RNA5SP155	0.500496	-0.0165511	0.402413	0.765372	NA
ENSG00000274841.1		0.500496	-0.0165511	0.402413	0.765372	NA
ENSG00000150477.15	KIAA1328	117.327	0.051566	0.196876	0.765603	0.893118
ENSG00000133104.14	SPART	3340.33	-0.0341907	0.121557	0.765649	0.893118
ENSG00000278000.1		6.0989	-0.0428811	0.375918	0.765662	0.893118
ENSG00000173039.20	RELA	2525.89	0.0348429	0.121883	0.765685	0.893118
ENSG00000233671.1	CENPNP1	0.520713	0.0146759	0.402174	0.765724	NA
ENSG00000207525.1		0.520713	0.0146759	0.402174	0.765724	NA
ENSG00000235907.2		0.520713	0.0146759	0.402174	0.765724	NA
ENSG00000214820.3	MPRIPP1	0.520713	0.0146759	0.402174	0.765724	NA
ENSG00000258509.1		0.520713	0.0146759	0.402174	0.765724	NA
ENSG00000235494.2		0.520713	0.0146759	0.402174	0.765724	NA
ENSG00000225739.1	NPM1P18	0.520713	0.0146759	0.402174	0.765724	NA
ENSG00000287303.1		0.520713	0.0146759	0.402174	0.765724	NA
ENSG00000166501.14	PRKCB	0.520713	0.0146759	0.402174	0.765724	NA
ENSG00000229433.2	LINC02069	0.520713	0.0146759	0.402174	0.765724	NA
ENSG00000272255.1		0.520713	0.0146759	0.402174	0.765724	NA
ENSG00000241464.3	RPL39P38	0.520713	0.0146759	0.402174	0.765724	NA
ENSG00000260400.1		0.520713	0.0146759	0.402174	0.765724	NA
ENSG00000224342.1		0.520713	0.0146759	0.402174	0.765724	NA
ENSG00000274554.1		0.520713	0.0146759	0.402174	0.765724	NA
ENSG00000289140.1		0.520713	0.0146759	0.402174	0.765724	NA
ENSG00000143889.16	HNRNPLL	1782.28	-0.0351561	0.124829	0.765759	0.893153
ENSG00000232807.2		0.783355	0.0200957	0.399717	0.766074	NA
ENSG00000223973.2	PAFAH1B1P2	0.783355	0.0200957	0.399717	0.766074	NA
ENSG00000258134.1		0.783355	0.0200957	0.399717	0.766074	NA
ENSG00000252128.1		0.783355	0.0200957	0.399717	0.766074	NA
ENSG00000248161.5		0.783355	0.0200957	0.399717	0.766074	NA
ENSG00000229930.1		0.783355	0.0200957	0.399717	0.766074	NA
ENSG00000250090.1		0.783355	0.0200957	0.399717	0.766074	NA
ENSG00000160360.13	GPSM1	7938.94	0.0426197	0.15319	0.766157	0.893209
ENSG00000099139.14	PCSK5	935.889	-0.0355988	0.127135	0.766164	0.893209
ENSG00000288568.1	ZCCHC14-DT	2.24635	0.0318417	0.391234	0.766194	NA
ENSG00000272701.3	MESTIT1	2.89908	0.0364779	0.386252	0.766196	0.893209
ENSG00000125676.20	THOC2	2145.84	0.0385306	0.13691	0.766217	0.893209
ENSG00000278847.1		7.29427	0.0496871	0.362804	0.766256	0.893209
ENSG00000132196.16	HSD17B7	395.827	0.0471669	0.174895	0.766266	0.893209
ENSG00000144118.14	RALB	1722.39	0.0373914	0.131753	0.766282	0.893209
ENSG00000234373.1	SNX18P7	40.8783	0.060803	0.283121	0.766282	0.893209
ENSG00000160113.6	NR2F6	2486.94	-0.0440656	0.166889	0.766312	0.893209
ENSG00000243926.3	TIPARP-AS1	11.7123	0.0544902	0.348356	0.766342	0.893209
ENSG00000225280.7		4.57986	-0.0404331	0.380121	0.766354	0.893209
ENSG00000120696.9	KBTBD7	342.992	-0.0409124	0.148775	0.766391	0.893209
ENSG00000012983.12	MAP4K5	2088.36	0.0361149	0.127385	0.76642	0.893209
ENSG00000089101.19	CFAP61	4.10194	0.0408075	0.380187	0.76646	0.893209
ENSG00000274879.1		3.18275	0.0360876	0.386748	0.766533	0.893234
ENSG00000106624.11	AEBP1	492.873	0.0390905	0.140272	0.766569	0.893234
ENSG00000203995.10	ZYG11A	64.5404	-0.056162	0.232686	0.766868	0.893387
ENSG00000163472.19	TMEM79	146.078	-0.0487216	0.186373	0.76707	0.893513
ENSG00000260228.6		3.79555	0.0396886	0.381623	0.767243	0.893649
ENSG00000167186.11	COQ7	747.458	0.035724	0.12646	0.767273	0.893649
ENSG00000234788.1	HSPA8P3	1.60353	-0.0270099	0.394989	0.767301	NA
ENSG00000234022.1		3.36562	-0.0361562	0.385499	0.767325	0.893658
ENSG00000239912.1	RPL39P36	6.65379	0.0487304	0.364858	0.767554	0.893789
ENSG00000224914.4	LINC00863	14.5108	0.0577805	0.330688	0.767602	0.893789
ENSG00000219392.2	ZNF602P	10.3306	0.0531024	0.351745	0.767608	0.893789
ENSG00000149201.10	CCDC81	10.2303	-0.0531384	0.348584	0.767627	0.893789
ENSG00000233818.1	CLDN14-AS1	9.55219	0.0505451	0.359707	0.767686	0.893789
ENSG00000184414.2	IRS3P	2.70205	0.0346663	0.387821	0.767699	0.893789
ENSG00000248996.1	PDLIM7-AS1	7.80841	-0.0486955	0.362869	0.767765	0.893816
ENSG00000259953.2	LINC02977	18.0585	0.058878	0.320523	0.767844	0.893857
ENSG00000271727.2		2.66411	-0.0343324	0.387651	0.767981	0.893916
ENSG00000178467.18	P4HTM	2.57021	0.0330413	0.389756	0.767982	0.893916
ENSG00000206790.1		0.84935	-0.0178068	0.400756	0.768089	NA
ENSG00000253279.6	LINC02209	0.84935	-0.0178068	0.400756	0.768089	NA
ENSG00000276663.1		0.84935	-0.0178068	0.400756	0.768089	NA
ENSG00000271816.1		5.45243	0.0414415	0.37884	0.768102	0.893975
ENSG00000129991.13	TNNI3	4.6186	-0.0417191	0.377437	0.76815	0.893975
ENSG00000285737.1	LINC02680	2.70785	-0.0342475	0.387633	0.768164	0.893975
ENSG00000241990.5	PRR34-AS1	2.69456	0.0340853	0.388393	0.768228	0.893999
ENSG00000114745.15	GORASP1	1730.93	0.0338096	0.122314	0.768436	0.894119
ENSG00000225265.2	TAF1A-AS1	8.2257	0.050203	0.360148	0.768531	0.894119
ENSG00000256973.1		13.0859	0.0551056	0.344174	0.768539	0.894119
ENSG00000225643.1		2.56996	-0.0327792	0.389442	0.768549	0.894119
ENSG00000232228.1	RPL36AP16	2.66327	-0.0349333	0.386813	0.768604	0.89413
ENSG00000217325.2	PRELID1P1	7.27606	-0.0480361	0.363585	0.768696	0.89413
ENSG00000236908.2	LINC02827	6.34295	-0.0442419	0.371986	0.768733	0.89413
ENSG00000233246.1	PHC2-AS1	5.99666	0.0468295	0.369254	0.768733	0.89413
ENSG00000254057.1		3.91157	0.038328	0.382975	0.768815	0.894157
ENSG00000176890.16	TYMS	747.465	-0.0371551	0.134649	0.768843	0.894157
ENSG00000177666.17	PNPLA2	2043.48	-0.0414216	0.153282	0.768947	0.894227
ENSG00000277901.1		1.94412	0.029565	0.392878	0.768969	NA
ENSG00000225347.1	SLC25A5P8	0.852075	-0.0200778	0.399517	0.76899	NA
ENSG00000228432.2	DHFRP2	0.852075	-0.0200778	0.399517	0.76899	NA
ENSG00000214535.3	RPS15AP1	13.4949	-0.0554643	0.336052	0.768992	0.894228
ENSG00000252636.1	RNU6-826P	1.34155	0.0226074	0.397997	0.769015	NA
ENSG00000226287.9	TMEM191A	15.431	0.0572242	0.330682	0.769089	0.89425
ENSG00000173559.15	NABP1	559.66	0.0417928	0.153235	0.769098	0.89425
ENSG00000285420.1	PDGFRL2P	0.498818	-0.0157671	0.401868	0.76912	NA
ENSG00000271789.1		0.498818	-0.0157671	0.401868	0.76912	NA
ENSG00000286164.1		0.498818	-0.0157671	0.401868	0.76912	NA
ENSG00000159182.5	PRAC1	0.498818	-0.0157671	0.401868	0.76912	NA
ENSG00000204832.10	ST8SIA6-AS1	0.498818	-0.0157671	0.401868	0.76912	NA
ENSG00000255703.1		0.498818	-0.0157671	0.401868	0.76912	NA
ENSG00000278771.1	RN7SL3	0.498818	-0.0157671	0.401868	0.76912	NA
ENSG00000280321.1		0.498818	-0.0157671	0.401868	0.76912	NA
ENSG00000237749.4		0.498818	-0.0157671	0.401868	0.76912	NA
ENSG00000229955.1		0.498818	-0.0157671	0.401868	0.76912	NA
ENSG00000128645.15	HOXD1	0.498818	-0.0157671	0.401868	0.76912	NA
ENSG00000255408.4	PCDHA3	0.498818	-0.0157671	0.401868	0.76912	NA
ENSG00000249056.1		0.498818	-0.0157671	0.401868	0.76912	NA
ENSG00000272971.1		0.498818	-0.0157671	0.401868	0.76912	NA
ENSG00000242970.2		0.498818	-0.0157671	0.401868	0.76912	NA
ENSG00000227917.3		0.498818	-0.0157671	0.401868	0.76912	NA
ENSG00000200895.1	RN7SKP245	0.498818	-0.0157671	0.401868	0.76912	NA
ENSG00000188801.9	ZNF322P1	0.498818	-0.0157671	0.401868	0.76912	NA
ENSG00000237882.1	PPIAP13	0.498818	-0.0157671	0.401868	0.76912	NA
ENSG00000226971.1		0.498818	-0.0157671	0.401868	0.76912	NA
ENSG00000241652.3	RN7SL253P	0.498818	-0.0157671	0.401868	0.76912	NA
ENSG00000250030.2		0.498818	-0.0157671	0.401868	0.76912	NA
ENSG00000011677.13	GABRA3	0.498818	-0.0157671	0.401868	0.76912	NA
ENSG00000132207.18	SLX1A	0.498818	-0.0157671	0.401868	0.76912	NA
ENSG00000238713.1		0.498818	-0.0157671	0.401868	0.76912	NA
ENSG00000247213.7	LINC01498	0.498818	-0.0157671	0.401868	0.76912	NA
ENSG00000223224.1	SNORD71	0.498818	-0.0157671	0.401868	0.76912	NA
ENSG00000287859.1		0.498818	-0.0157671	0.401868	0.76912	NA
ENSG00000259585.2	RBM17P4	0.498818	-0.0157671	0.401868	0.76912	NA
ENSG00000204960.7	BLACE	0.498818	-0.0157671	0.401868	0.76912	NA
ENSG00000253517.1	XRCC6P4	0.498818	-0.0157671	0.401868	0.76912	NA
ENSG00000073905.8	VDAC1P1	12.9876	0.0533397	0.3499	0.769157	0.894268
ENSG00000285650.1		3.46811	0.0375125	0.384435	0.769275	0.894347
ENSG00000152102.18	FAM168B	6181.84	-0.0314902	0.113996	0.769312	0.894347
ENSG00000036549.13	ZZZ3	1816.02	0.0333813	0.12112	0.769453	0.89446
ENSG00000213601.3	KRT18P19	0.507169	0.0148519	0.401759	0.769572	NA
ENSG00000232760.1		0.507169	0.0148519	0.401759	0.769572	NA
ENSG00000279718.1	SNX18P12	0.507169	0.0148519	0.401759	0.769572	NA
ENSG00000236875.3	DDX11L5	0.507169	0.0148519	0.401759	0.769572	NA
ENSG00000202124.1	RNY4P3	0.507169	0.0148519	0.401759	0.769572	NA
ENSG00000286118.1		0.507169	0.0148519	0.401759	0.769572	NA
ENSG00000228286.3		0.507169	0.0148519	0.401759	0.769572	NA
ENSG00000259547.1	CYCSP2	0.507169	0.0148519	0.401759	0.769572	NA
ENSG00000163814.8	CDCP1	0.507169	0.0148519	0.401759	0.769572	NA
ENSG00000225294.1	OSTCP2	0.507169	0.0148519	0.401759	0.769572	NA
ENSG00000279124.1	IGSF3P1	0.507169	0.0148519	0.401759	0.769572	NA
ENSG00000243687.1	RPL35AP10	0.507169	0.0148519	0.401759	0.769572	NA
ENSG00000267225.1	WDR7-OT1	0.507169	0.0148519	0.401759	0.769572	NA
ENSG00000258086.1		0.507169	0.0148519	0.401759	0.769572	NA
ENSG00000176510.5	OR10AC1	0.507169	0.0148519	0.401759	0.769572	NA
ENSG00000243069.9	ARHGEF26-AS1	0.507169	0.0148519	0.401759	0.769572	NA
ENSG00000181885.18	CLDN7	0.507169	0.0148519	0.401759	0.769572	NA
ENSG00000251235.3	SNRPCP2	0.507169	0.0148519	0.401759	0.769572	NA
ENSG00000159239.13		0.507169	0.0148519	0.401759	0.769572	NA
ENSG00000273870.1		0.507169	0.0148519	0.401759	0.769572	NA
ENSG00000168137.20	SETD5	3804.73	-0.0369287	0.134586	0.769575	0.894543
ENSG00000225092.2		0.49549	-0.0159828	0.401899	0.769616	NA
ENSG00000270218.1		0.49549	-0.0159828	0.401899	0.769616	NA
ENSG00000259782.2		0.49549	-0.0159828	0.401899	0.769616	NA
ENSG00000225400.1	RAB28P5	0.49549	-0.0159828	0.401899	0.769616	NA
ENSG00000121904.19	CSMD2	0.49549	-0.0159828	0.401899	0.769616	NA
ENSG00000265727.2	RN7SL648P	0.49549	-0.0159828	0.401899	0.769616	NA
ENSG00000259499.1		0.49549	-0.0159828	0.401899	0.769616	NA
ENSG00000235126.1		0.49549	-0.0159828	0.401899	0.769616	NA
ENSG00000258035.2		0.49549	-0.0159828	0.401899	0.769616	NA
ENSG00000269535.1		0.49549	-0.0159828	0.401899	0.769616	NA
ENSG00000263624.1		0.49549	-0.0159828	0.401899	0.769616	NA
ENSG00000169933.17	FRMPD4	0.49549	-0.0159828	0.401899	0.769616	NA
ENSG00000124875.10	CXCL6	0.49549	-0.0159828	0.401899	0.769616	NA
ENSG00000252376.1	RNA5SP395	0.49549	-0.0159828	0.401899	0.769616	NA
ENSG00000274204.1		0.49549	-0.0159828	0.401899	0.769616	NA
ENSG00000250347.1		0.49549	-0.0159828	0.401899	0.769616	NA
ENSG00000270986.1	HMGB1P51	0.49549	-0.0159828	0.401899	0.769616	NA
ENSG00000261018.1		0.49549	-0.0159828	0.401899	0.769616	NA
ENSG00000224988.1		0.49549	-0.0159828	0.401899	0.769616	NA
ENSG00000265962.2	GACAT2	0.49549	-0.0159828	0.401899	0.769616	NA
ENSG00000281383.1		0.49549	-0.0159828	0.401899	0.769616	NA
ENSG00000260047.2	BCAP31P2	0.49549	-0.0159828	0.401899	0.769616	NA
ENSG00000035720.8	STAP1	0.49549	-0.0159828	0.401899	0.769616	NA
ENSG00000223802.9	CERS1	9.29649	0.0520055	0.357699	0.769649	0.894543
ENSG00000197744.5	PTMAP2	46.2628	0.0593985	0.268274	0.769655	0.894543
ENSG00000117597.18	UTP25	1186.63	0.0362578	0.130245	0.769733	0.894583
ENSG00000266490.1		13.1749	0.0556996	0.338889	0.769859	0.894679
ENSG00000240376.1		48.1445	0.0597013	0.303311	0.769909	0.894686
ENSG00000254087.8	LYN	533.135	-0.0377744	0.138191	0.770114	0.894874
ENSG00000078401.7	EDN1	173.548	-0.0492377	0.193076	0.770236	0.894965
ENSG00000165997.5	ARL5B	1681.96	0.0387044	0.140067	0.770296	0.894983
ENSG00000235002.1		0.490508	0.0165652	0.40245	0.770318	NA
ENSG00000251015.1	SLC25A30-AS1	0.490508	0.0165652	0.40245	0.770318	NA
ENSG00000260809.1	VPS35P1	0.490508	0.0165652	0.40245	0.770318	NA
ENSG00000127903.14	ZNF835	0.490508	0.0165652	0.40245	0.770318	NA
ENSG00000236764.4	COX7A2P2	0.490508	0.0165652	0.40245	0.770318	NA
ENSG00000289041.1		0.490508	0.0165652	0.40245	0.770318	NA
ENSG00000232794.1	HNRNPDP1	0.490508	0.0165652	0.40245	0.770318	NA
ENSG00000250672.1		0.490508	0.0165652	0.40245	0.770318	NA
ENSG00000271623.1		0.490508	0.0165652	0.40245	0.770318	NA
ENSG00000215199.3	YWHAZP6	0.490508	0.0165652	0.40245	0.770318	NA
ENSG00000198573.7	SPANXC	0.490508	0.0165652	0.40245	0.770318	NA
ENSG00000213526.3	SETP8	0.490508	0.0165652	0.40245	0.770318	NA
ENSG00000177752.15	YIPF7	0.490508	0.0165652	0.40245	0.770318	NA
ENSG00000238010.1		0.490508	0.0165652	0.40245	0.770318	NA
ENSG00000253058.1	RNA5SP437	0.490508	0.0165652	0.40245	0.770318	NA
ENSG00000268601.1		0.490508	0.0165652	0.40245	0.770318	NA
ENSG00000092009.10	CMA1	0.490508	0.0165652	0.40245	0.770318	NA
ENSG00000218189.4	POM121L14P	0.490508	0.0165652	0.40245	0.770318	NA
ENSG00000050628.21	PTGER3	0.490508	0.0165652	0.40245	0.770318	NA
ENSG00000225715.1	PSMA1P1	0.490508	0.0165652	0.40245	0.770318	NA
ENSG00000173966.7		0.490508	0.0165652	0.40245	0.770318	NA
ENSG00000264448.5	MIR378D2HG	0.490508	0.0165652	0.40245	0.770318	NA
ENSG00000203926.5	SPANXA2	0.490508	0.0165652	0.40245	0.770318	NA
ENSG00000252060.1	RNA5SP464	0.490508	0.0165652	0.40245	0.770318	NA
ENSG00000236434.2		0.490508	0.0165652	0.40245	0.770318	NA
ENSG00000249934.2	NCOA4P2	0.490508	0.0165652	0.40245	0.770318	NA
ENSG00000234042.1		0.490508	0.0165652	0.40245	0.770318	NA
ENSG00000227034.1		3.32768	-0.0373997	0.383121	0.770564	0.895244
ENSG00000289241.1		0.499678	0.0153207	0.401823	0.770668	NA
ENSG00000201157.1		0.499678	0.0153207	0.401823	0.770668	NA
ENSG00000223838.2		0.499678	0.0153207	0.401823	0.770668	NA
ENSG00000223593.1		0.499678	0.0153207	0.401823	0.770668	NA
ENSG00000287603.1		0.499678	0.0153207	0.401823	0.770668	NA
ENSG00000259219.1		0.499678	0.0153207	0.401823	0.770668	NA
ENSG00000166743.10	ACSM1	0.499678	0.0153207	0.401823	0.770668	NA
ENSG00000111783.13	RFX4	0.499678	0.0153207	0.401823	0.770668	NA
ENSG00000217261.4	POM121L4P	0.499678	0.0153207	0.401823	0.770668	NA
ENSG00000235077.1		0.499678	0.0153207	0.401823	0.770668	NA
ENSG00000137709.10	POU2F3	0.499678	0.0153207	0.401823	0.770668	NA
ENSG00000275523.1	MIR6508	0.499678	0.0153207	0.401823	0.770668	NA
ENSG00000234428.2		0.499678	0.0153207	0.401823	0.770668	NA
ENSG00000212446.1	RNU6-131P	0.499678	0.0153207	0.401823	0.770668	NA
ENSG00000250980.1	NSA2P6	0.499678	0.0153207	0.401823	0.770668	NA
ENSG00000125657.5	TNFSF9	0.499678	0.0153207	0.401823	0.770668	NA
ENSG00000227560.1	RPS15AP30	0.499678	0.0153207	0.401823	0.770668	NA
ENSG00000255965.1		0.499678	0.0153207	0.401823	0.770668	NA
ENSG00000267253.1	WHSC1L2P	0.499678	0.0153207	0.401823	0.770668	NA
ENSG00000280078.1		0.499678	0.0153207	0.401823	0.770668	NA
ENSG00000251108.1	YBX1P5	0.499678	0.0153207	0.401823	0.770668	NA
ENSG00000228503.1		0.499678	0.0153207	0.401823	0.770668	NA
ENSG00000227210.2	WDR35-DT	0.499678	0.0153207	0.401823	0.770668	NA
ENSG00000170426.2	SDR9C7	0.499678	0.0153207	0.401823	0.770668	NA
ENSG00000198520.12	ARMH1	1.98263	0.0279639	0.394025	0.77067	NA
ENSG00000112599.9	GUCA1B	25.1945	-0.0587514	0.296862	0.770685	0.89529
ENSG00000148680.16	HTR7	10.3791	0.0526684	0.350462	0.77069	0.89529
ENSG00000163281.12	GNPDA2	703.555	-0.0404586	0.152832	0.770876	0.895454
ENSG00000262759.1	MRPS21P9	0.521549	0.0138099	0.402109	0.770938	NA
ENSG00000240758.2	HILPDA-AS1	0.521549	0.0138099	0.402109	0.770938	NA
ENSG00000252739.1	RNU7-151P	0.521549	0.0138099	0.402109	0.770938	NA
ENSG00000265802.2	RN7SL49P	0.521549	0.0138099	0.402109	0.770938	NA
ENSG00000259750.1	NSA2P4	0.521549	0.0138099	0.402109	0.770938	NA
ENSG00000264101.1	MIR4689	0.521549	0.0138099	0.402109	0.770938	NA
ENSG00000243959.3	RN7SL684P	0.521549	0.0138099	0.402109	0.770938	NA
ENSG00000286847.1		0.521549	0.0138099	0.402109	0.770938	NA
ENSG00000233334.3	FAM53B-AS1	0.521549	0.0138099	0.402109	0.770938	NA
ENSG00000200065.1		0.521549	0.0138099	0.402109	0.770938	NA
ENSG00000275325.4	PDCD6IPP1	0.521549	0.0138099	0.402109	0.770938	NA
ENSG00000187185.4		0.521549	0.0138099	0.402109	0.770938	NA
ENSG00000253311.3	LINC01847	0.521549	0.0138099	0.402109	0.770938	NA
ENSG00000258736.1		0.521549	0.0138099	0.402109	0.770938	NA
ENSG00000258872.2	FDPSP3	0.521549	0.0138099	0.402109	0.770938	NA
ENSG00000234569.1	RAD1P1	0.521549	0.0138099	0.402109	0.770938	NA
ENSG00000168918.14	INPP5D	0.521549	0.0138099	0.402109	0.770938	NA
ENSG00000037965.6	HOXC8	1.60504	0.0266074	0.39511	0.770978	NA
ENSG00000270911.1		0.867058	-0.0187302	0.400122	0.771001	NA
ENSG00000267219.1		0.867058	-0.0187302	0.400122	0.771001	NA
ENSG00000256458.1		0.867058	-0.0187302	0.400122	0.771001	NA
ENSG00000233578.1	EIF4EP1	2.3663	0.0309296	0.391216	0.771031	0.895565
ENSG00000286579.1		1.94429	-0.0302351	0.391628	0.771072	NA
ENSG00000201998.1	SNORA23	1.7352	0.0257687	0.39559	0.771158	NA
ENSG00000131941.8	RHPN2	535.687	0.0368588	0.133371	0.771195	0.895565
ENSG00000289083.1		1.9374	-0.0289579	0.39283	0.771215	NA
ENSG00000165714.11	BORCS5	55.4651	0.0573753	0.251777	0.771301	0.895565
ENSG00000130812.11	ANGPTL6	2.6148	0.0332329	0.3889	0.771301	0.895565
ENSG00000267968.1		1.52793	-0.0249815	0.396256	0.771305	NA
ENSG00000143870.13	PDIA6	7746.83	0.0296168	0.104964	0.771309	0.895565
ENSG00000273338.1		4.04833	-0.0400148	0.37904	0.771362	0.895565
ENSG00000276704.1		2.36381	0.032765	0.389219	0.771364	0.895565
ENSG00000228264.1	PSMD8P1	0.855402	-0.0198375	0.399489	0.771693	NA
ENSG00000264630.5	PRKCA-AS1	0.855402	-0.0198375	0.399489	0.771693	NA
ENSG00000243711.1	RPL21P116	0.855402	-0.0198375	0.399489	0.771693	NA
ENSG00000212163.6	SNORD91A	2.38148	-0.0309057	0.39066	0.771724	0.895932
ENSG00000248288.1		0.807717	0.0172843	0.400827	0.771797	NA
ENSG00000273721.1		0.807717	0.0172843	0.400827	0.771797	NA
ENSG00000116580.20	GON4L	864.517	0.0381469	0.139228	0.771845	0.896021
ENSG00000239593.1		0.514058	0.0142457	0.402169	0.772042	NA
ENSG00000223392.1	CLDN10-AS1	0.514058	0.0142457	0.402169	0.772042	NA
ENSG00000230835.1		0.514058	0.0142457	0.402169	0.772042	NA
ENSG00000271081.1	HIKESHIP3	0.514058	0.0142457	0.402169	0.772042	NA
ENSG00000274159.1		0.514058	0.0142457	0.402169	0.772042	NA
ENSG00000226868.1		0.514058	0.0142457	0.402169	0.772042	NA
ENSG00000238241.2	CCR12P	0.514058	0.0142457	0.402169	0.772042	NA
ENSG00000288548.1		0.514058	0.0142457	0.402169	0.772042	NA
ENSG00000182798.10	MAGEB17	0.514058	0.0142457	0.402169	0.772042	NA
ENSG00000119147.10	ECRG4	0.514058	0.0142457	0.402169	0.772042	NA
ENSG00000200261.1		0.514058	0.0142457	0.402169	0.772042	NA
ENSG00000259405.1	ISCA1P4	0.514058	0.0142457	0.402169	0.772042	NA
ENSG00000286792.1		0.514058	0.0142457	0.402169	0.772042	NA
ENSG00000250687.6	NAIPP1	0.514058	0.0142457	0.402169	0.772042	NA
ENSG00000015592.17	STMN4	0.514058	0.0142457	0.402169	0.772042	NA
ENSG00000274944.4		0.514058	0.0142457	0.402169	0.772042	NA
ENSG00000130813.18	SHFL	0.514058	0.0142457	0.402169	0.772042	NA
ENSG00000232406.8	EPB41L1-AS1	0.514058	0.0142457	0.402169	0.772042	NA
ENSG00000285735.2	LINC02717	0.514058	0.0142457	0.402169	0.772042	NA
ENSG00000257202.1		0.514058	0.0142457	0.402169	0.772042	NA
ENSG00000204650.14	LINC02210	6.67435	-0.0462608	0.366243	0.772182	0.896337
ENSG00000119919.12	NKX2-3	2.87055	0.0354237	0.386291	0.772243	0.896337
ENSG00000153707.19	PTPRD	978.142	-0.0430171	0.156776	0.772256	0.896337
ENSG00000175509.8	ACRP1	0.477783	-0.0171832	0.402071	0.772307	NA
ENSG00000206995.1		0.477783	-0.0171832	0.402071	0.772307	NA
ENSG00000249258.2		0.477783	-0.0171832	0.402071	0.772307	NA
ENSG00000235779.8		0.477783	-0.0171832	0.402071	0.772307	NA
ENSG00000289466.1		0.477783	-0.0171832	0.402071	0.772307	NA
ENSG00000241526.1		0.477783	-0.0171832	0.402071	0.772307	NA
ENSG00000236799.1	LINC02626	0.477783	-0.0171832	0.402071	0.772307	NA
ENSG00000100156.12	SLC16A8	0.477783	-0.0171832	0.402071	0.772307	NA
ENSG00000253273.2		0.477783	-0.0171832	0.402071	0.772307	NA
ENSG00000273553.1		0.477783	-0.0171832	0.402071	0.772307	NA
ENSG00000244712.1		0.477783	-0.0171832	0.402071	0.772307	NA
ENSG00000275743.1	TRBV14	0.477783	-0.0171832	0.402071	0.772307	NA
ENSG00000252747.1	RNA5SP364	0.477783	-0.0171832	0.402071	0.772307	NA
ENSG00000229629.1		0.477783	-0.0171832	0.402071	0.772307	NA
ENSG00000235920.1	THRAP3P3	0.477783	-0.0171832	0.402071	0.772307	NA
ENSG00000225770.1	RPS29P3	0.477783	-0.0171832	0.402071	0.772307	NA
ENSG00000179270.7	PCARE	0.477783	-0.0171832	0.402071	0.772307	NA
ENSG00000259756.1		0.477783	-0.0171832	0.402071	0.772307	NA
ENSG00000199990.1	VTRNA1-1	0.477783	-0.0171832	0.402071	0.772307	NA
ENSG00000226436.1	H3P43	0.477783	-0.0171832	0.402071	0.772307	NA
ENSG00000280387.1		0.477783	-0.0171832	0.402071	0.772307	NA
ENSG00000260926.3		0.477783	-0.0171832	0.402071	0.772307	NA
ENSG00000272505.1		0.477783	-0.0171832	0.402071	0.772307	NA
ENSG00000286966.1		0.477783	-0.0171832	0.402071	0.772307	NA
ENSG00000252448.1		0.477783	-0.0171832	0.402071	0.772307	NA
ENSG00000263409.1	MIR4747	0.477783	-0.0171832	0.402071	0.772307	NA
ENSG00000271563.1	HIRAP1	0.477783	-0.0171832	0.402071	0.772307	NA
ENSG00000167941.3	SOST	0.477783	-0.0171832	0.402071	0.772307	NA
ENSG00000249094.2		0.477783	-0.0171832	0.402071	0.772307	NA
ENSG00000227006.2		11.4409	0.052939	0.348797	0.772366	0.89637
ENSG00000267424.1		3.70614	-0.0372091	0.382815	0.772407	0.89637
ENSG00000130055.14	GDPD2	15.5477	-0.0560814	0.326865	0.772495	0.896421
ENSG00000183742.13	MACC1	2.67409	-0.0336064	0.387569	0.77258	0.896456
ENSG00000138767.14	CNOT6L	923.043	-0.0374877	0.139258	0.772613	0.896456
ENSG00000258407.1		0.503842	0.014618	0.401757	0.772858	NA
ENSG00000237280.1		0.503842	0.014618	0.401757	0.772858	NA
ENSG00000279074.1		0.503842	0.014618	0.401757	0.772858	NA
ENSG00000205784.4	ARRDC5	0.503842	0.014618	0.401757	0.772858	NA
ENSG00000229497.1		0.503842	0.014618	0.401757	0.772858	NA
ENSG00000144644.15	GADL1	0.503842	0.014618	0.401757	0.772858	NA
ENSG00000276272.1		0.503842	0.014618	0.401757	0.772858	NA
ENSG00000249647.2	LINC02900	0.503842	0.014618	0.401757	0.772858	NA
ENSG00000257253.2		0.503842	0.014618	0.401757	0.772858	NA
ENSG00000232185.1	CNOT7P2	0.503842	0.014618	0.401757	0.772858	NA
ENSG00000234626.2		0.503842	0.014618	0.401757	0.772858	NA
ENSG00000283296.1	MIR4256	0.503842	0.014618	0.401757	0.772858	NA
ENSG00000277128.2		0.503842	0.014618	0.401757	0.772858	NA
ENSG00000286662.2		0.503842	0.014618	0.401757	0.772858	NA
ENSG00000197165.11	SULT1A2	0.503842	0.014618	0.401757	0.772858	NA
ENSG00000280303.2	ERICD	0.503842	0.014618	0.401757	0.772858	NA
ENSG00000272986.1		0.503842	0.014618	0.401757	0.772858	NA
ENSG00000213543.2	RARRES2P2	0.503842	0.014618	0.401757	0.772858	NA
ENSG00000237413.5		0.503842	0.014618	0.401757	0.772858	NA
ENSG00000222578.1	RNA5SP345	0.503842	0.014618	0.401757	0.772858	NA
ENSG00000267077.1		0.503842	0.014618	0.401757	0.772858	NA
ENSG00000286352.1		1.91476	0.0285282	0.393336	0.772955	NA
ENSG00000111863.13	ADTRP	16.6962	0.0562697	0.330627	0.772967	0.896802
ENSG00000173894.11	CBX2	4430.38	0.0336452	0.123135	0.772998	0.896802
ENSG00000285868.1		16.3347	0.0572358	0.32372	0.773134	0.896879
ENSG00000272862.1		2.38564	-0.0299692	0.391379	0.773173	0.896879
ENSG00000186312.10	CA5BP1	164.17	0.0471283	0.183013	0.773196	0.896879
ENSG00000112685.14	EXOC2	1147.97	-0.0351078	0.126648	0.773242	0.896882
ENSG00000143631.11	FLG	39.6601	-0.0578081	0.272837	0.773285	0.896882
ENSG00000100629.17	CEP128	566.803	0.0373212	0.137086	0.773355	0.896912
ENSG00000159556.10	ISL2	88.6151	-0.0518916	0.211396	0.77342	0.896936
ENSG00000151304.6	SRFBP1	503.855	0.0398963	0.148121	0.773527	0.89701
ENSG00000289114.1		1.92914	0.0275874	0.394062	0.773652	NA
ENSG00000234975.6	FTH1P2	0.870385	-0.0185055	0.400096	0.773719	NA
ENSG00000213540.3	TXN2P1	3.66488	-0.037777	0.381659	0.773847	0.897279
ENSG00000187187.14	ZNF546	9.74925	0.052035	0.350504	0.773929	0.897324
ENSG00000280053.1		0.49635	0.0150866	0.40182	0.773958	NA
ENSG00000234913.1		0.49635	0.0150866	0.40182	0.773958	NA
ENSG00000286838.1		0.49635	0.0150866	0.40182	0.773958	NA
ENSG00000243232.6	PCDHAC2	0.49635	0.0150866	0.40182	0.773958	NA
ENSG00000287761.1		0.49635	0.0150866	0.40182	0.773958	NA
ENSG00000232883.1	RPLP0P5	0.49635	0.0150866	0.40182	0.773958	NA
ENSG00000248956.1	HMGB1P44	0.49635	0.0150866	0.40182	0.773958	NA
ENSG00000257779.1		0.49635	0.0150866	0.40182	0.773958	NA
ENSG00000224658.1		0.49635	0.0150866	0.40182	0.773958	NA
ENSG00000255974.8	CYP2A6	0.49635	0.0150866	0.40182	0.773958	NA
ENSG00000256347.1	OR8R1P	0.49635	0.0150866	0.40182	0.773958	NA
ENSG00000265366.6	GLUD1P2	0.49635	0.0150866	0.40182	0.773958	NA
ENSG00000233862.8		0.49635	0.0150866	0.40182	0.773958	NA
ENSG00000287145.1		0.49635	0.0150866	0.40182	0.773958	NA
ENSG00000277200.2	CCDC92B	0.49635	0.0150866	0.40182	0.773958	NA
ENSG00000282740.1		0.49635	0.0150866	0.40182	0.773958	NA
ENSG00000230578.3	TMLHEP1	0.49635	0.0150866	0.40182	0.773958	NA
ENSG00000236942.1		4.50655	-0.0398581	0.37823	0.773975	0.897326
ENSG00000254221.3	PCDHGB1	47.3791	-0.05661	0.255747	0.774025	0.897333
ENSG00000226377.2	MYO1D-DT	0.786682	0.0183091	0.400229	0.774141	NA
ENSG00000141314.13	RHBDL3	0.786682	0.0183091	0.400229	0.774141	NA
ENSG00000250535.1	STK19B	0.786682	0.0183091	0.400229	0.774141	NA
ENSG00000163499.12	CRYBA2	0.786682	0.0183091	0.400229	0.774141	NA
ENSG00000138434.17	ITPRID2	1901.88	0.0343372	0.124679	0.774219	0.897364
ENSG00000116747.13	RO60	901.248	0.0372666	0.137486	0.774241	0.897364
ENSG00000116641.18	DOCK7	3701.6	0.0338105	0.121638	0.774269	0.897364
ENSG00000124813.23	RUNX2	4242.92	-0.0309691	0.110611	0.774273	0.897364
ENSG00000240344.9	PPIL3	320.727	-0.0435125	0.167726	0.774318	0.897364
ENSG00000189269.12	DRICH1	6.78982	0.0452498	0.369459	0.774352	0.897364
ENSG00000286369.2		8.48279	-0.0476916	0.361166	0.774364	0.897364
ENSG00000139625.13	MAP3K12	431.5	-0.0384176	0.144216	0.774402	0.897364
ENSG00000119723.17	COQ6	112.237	0.0506939	0.203406	0.774595	0.897494
ENSG00000251819.1	RNU6-322P	5.45632	-0.0432426	0.37168	0.774601	0.897494
ENSG00000268583.2		1.54147	-0.0259153	0.395163	0.77463	NA
ENSG00000241431.1	RPL37P6	5.21805	-0.0403602	0.377027	0.774646	0.897495
ENSG00000075292.19	ZNF638	4898.77	-0.0348462	0.129483	0.774777	0.897596
ENSG00000138411.13	HECW2	28.7264	-0.0575832	0.299438	0.774869	0.897652
ENSG00000106610.16	STAG3L4	300.485	-0.0406241	0.153579	0.774936	0.89768
ENSG00000255139.2		9.59596	0.0504346	0.35482	0.775164	0.897734
ENSG00000225076.1	WWC3-AS1	2.28149	-0.0317353	0.38936	0.775176	NA
ENSG00000288894.1		0.469473	0.0173679	0.402116	0.775246	NA
ENSG00000213216.2		0.469473	0.0173679	0.402116	0.775246	NA
ENSG00000279735.2		0.469473	0.0173679	0.402116	0.775246	NA
ENSG00000224061.1	SRSF3P4	0.469473	0.0173679	0.402116	0.775246	NA
ENSG00000163075.13	CFAP221	0.469473	0.0173679	0.402116	0.775246	NA
ENSG00000184459.10	BPIFC	0.469473	0.0173679	0.402116	0.775246	NA
ENSG00000226144.2	RPS27AP3	0.469473	0.0173679	0.402116	0.775246	NA
ENSG00000221552.1	MIR1303	0.469473	0.0173679	0.402116	0.775246	NA
ENSG00000214561.3	RBBP4P4	0.469473	0.0173679	0.402116	0.775246	NA
ENSG00000284625.1		0.469473	0.0173679	0.402116	0.775246	NA
ENSG00000227192.1		0.469473	0.0173679	0.402116	0.775246	NA
ENSG00000234663.7	LINC01934	0.469473	0.0173679	0.402116	0.775246	NA
ENSG00000213409.4	C1QBPP2	0.469473	0.0173679	0.402116	0.775246	NA
ENSG00000236846.1		0.469473	0.0173679	0.402116	0.775246	NA
ENSG00000169877.10	AHSP	0.469473	0.0173679	0.402116	0.775246	NA
ENSG00000277173.1		0.469473	0.0173679	0.402116	0.775246	NA
ENSG00000252427.1		0.469473	0.0173679	0.402116	0.775246	NA
ENSG00000185758.9	CLDN24	0.469473	0.0173679	0.402116	0.775246	NA
ENSG00000270996.1		0.469473	0.0173679	0.402116	0.775246	NA
ENSG00000241981.2		0.469473	0.0173679	0.402116	0.775246	NA
ENSG00000273311.1	DGCR11	0.469473	0.0173679	0.402116	0.775246	NA
ENSG00000173714.8	WFIKKN2	0.469473	0.0173679	0.402116	0.775246	NA
ENSG00000243116.1		0.469473	0.0173679	0.402116	0.775246	NA
ENSG00000283365.1	NCOA5LP	0.469473	0.0173679	0.402116	0.775246	NA
ENSG00000169194.10	IL13	0.469473	0.0173679	0.402116	0.775246	NA
ENSG00000267577.1	DNAAF3-AS1	0.469473	0.0173679	0.402116	0.775246	NA
ENSG00000278299.6	TBC1D3C	0.469473	0.0173679	0.402116	0.775246	NA
ENSG00000100024.15	UPB1	0.469473	0.0173679	0.402116	0.775246	NA
ENSG00000279903.1	SLC7A2-IT1	0.469473	0.0173679	0.402116	0.775246	NA
ENSG00000279853.1		0.469473	0.0173679	0.402116	0.775246	NA
ENSG00000213272.5	RPL7AP9	0.469473	0.0173679	0.402116	0.775246	NA
ENSG00000277049.1	RNA5SP530	0.469473	0.0173679	0.402116	0.775246	NA
ENSG00000222036.8	POTEM	3.03008	0.0344304	0.386629	0.775247	0.897734
ENSG00000228126.1	FALEC	7.07181	0.0468032	0.364818	0.775278	0.897734
ENSG00000224892.6	RPS4XP16	8.65349	0.0503581	0.355026	0.775314	0.897734
ENSG00000072571.20	HMMR	2405.61	-0.0319063	0.121425	0.775334	0.897734
ENSG00000235545.1	DOCK7-DT	11.6292	0.0509934	0.352466	0.775355	0.897734
ENSG00000278952.1		4.61717	-0.0377575	0.381375	0.775384	0.897734
ENSG00000206828.1	RNVU1-30	9.9282	0.050587	0.354287	0.775508	0.897734
ENSG00000232186.1	TERF1P7	10.2505	-0.0516657	0.346571	0.775537	0.897734
ENSG00000251880.1	RNU7-75P	5.64568	0.0430579	0.373186	0.775565	0.897734
ENSG00000212907.2	MT-ND4L	3465.2	0.0399839	0.157644	0.77559	0.897734
ENSG00000253305.3	PCDHGB6	5.09263	-0.0408636	0.376154	0.775662	0.897734
ENSG00000178295.15	GEN1	2091.45	0.0353545	0.130317	0.775698	0.897734
ENSG00000169957.10	ZNF768	1633.47	0.0406096	0.151977	0.775739	0.897734
ENSG00000148814.18	LRRC27	118.52	0.0495216	0.198344	0.775853	0.897734
ENSG00000085719.13	CPNE3	1204.76	-0.0348394	0.128598	0.775884	0.897734
ENSG00000173085.15	COQ2	338.156	-0.0384343	0.145623	0.775887	0.897734
ENSG00000213937.4	CLDN9	10.3998	0.049602	0.356863	0.775888	0.897734
ENSG00000168803.16	ADAL	546.995	-0.0366768	0.13864	0.775947	0.897734
ENSG00000231711.2	LINC00899	2.99157	0.0354847	0.385151	0.775971	0.897734
ENSG00000273473.1		2.60454	-0.0336713	0.386923	0.77599	0.897734
ENSG00000168071.22	CCDC88B	62.9258	-0.0551653	0.245203	0.776085	0.897793
ENSG00000227615.1		39.3587	-0.0572857	0.291087	0.776204	0.897848
ENSG00000166444.19	DENND2B	1693.14	-0.0368346	0.132462	0.77622	0.897848
ENSG00000251336.1	TEMN3-AS1	0.834595	0.0192963	0.399502	0.776264	NA
ENSG00000278996.1		0.834595	0.0192963	0.399502	0.776264	NA
ENSG00000170382.12	LRRN2	0.834595	0.0192963	0.399502	0.776264	NA
ENSG00000229785.1	SLC25A38P1	0.834595	0.0192963	0.399502	0.776264	NA
ENSG00000206582.1		0.834595	0.0192963	0.399502	0.776264	NA
ENSG00000165185.15	KIAA1958	551.034	0.0365871	0.13607	0.776368	0.897901
ENSG00000119965.13	C10orf88	407.334	-0.0423459	0.163937	0.776405	0.897901
ENSG00000261052.6	SULT1A3	6.25758	-0.043332	0.370603	0.776411	0.897901
ENSG00000248795.1		2.68518	0.0339393	0.38694	0.776441	0.897901
ENSG00000213180.4	RPL36AP48	0.491326	-0.0152516	0.401861	0.776444	NA
ENSG00000201793.1	RN7SKP9	0.491326	-0.0152516	0.401861	0.776444	NA
ENSG00000267312.1		0.491326	-0.0152516	0.401861	0.776444	NA
ENSG00000235824.5	LINC00837	0.491326	-0.0152516	0.401861	0.776444	NA
ENSG00000176160.11	HSF5	0.491326	-0.0152516	0.401861	0.776444	NA
ENSG00000106648.14	GALNTL5	0.491326	-0.0152516	0.401861	0.776444	NA
ENSG00000260198.1		0.491326	-0.0152516	0.401861	0.776444	NA
ENSG00000176165.12	FOXG1	0.491326	-0.0152516	0.401861	0.776444	NA
ENSG00000259285.1	ALDH1A2-AS1	0.491326	-0.0152516	0.401861	0.776444	NA
ENSG00000281842.2	MIR1291	0.491326	-0.0152516	0.401861	0.776444	NA
ENSG00000154143.3	PANX3	0.491326	-0.0152516	0.401861	0.776444	NA
ENSG00000270739.1		0.491326	-0.0152516	0.401861	0.776444	NA
ENSG00000207325.1	RNY1P4	0.491326	-0.0152516	0.401861	0.776444	NA
ENSG00000269846.1		0.491326	-0.0152516	0.401861	0.776444	NA
ENSG00000227417.3		0.491326	-0.0152516	0.401861	0.776444	NA
ENSG00000250259.1		0.491326	-0.0152516	0.401861	0.776444	NA
ENSG00000229887.4	HNRNPA1P6	0.491326	-0.0152516	0.401861	0.776444	NA
ENSG00000234255.9		0.491326	-0.0152516	0.401861	0.776444	NA
ENSG00000228236.2	TXNP5	0.491326	-0.0152516	0.401861	0.776444	NA
ENSG00000180532.12	ZSCAN4	0.491326	-0.0152516	0.401861	0.776444	NA
ENSG00000271134.1	IFITM3P9	0.491326	-0.0152516	0.401861	0.776444	NA
ENSG00000273073.1		0.491326	-0.0152516	0.401861	0.776444	NA
ENSG00000256211.1	SKP1P2	0.491326	-0.0152516	0.401861	0.776444	NA
ENSG00000203914.4	HSP90B3P	0.491326	-0.0152516	0.401861	0.776444	NA
ENSG00000174944.9	P2RY14	0.491326	-0.0152516	0.401861	0.776444	NA
ENSG00000286262.1		0.491326	-0.0152516	0.401861	0.776444	NA
ENSG00000236090.2	LDHAP3	0.491326	-0.0152516	0.401861	0.776444	NA
ENSG00000184434.8	LRRC19	5.74668	-0.0430583	0.371244	0.776575	0.897914
ENSG00000181544.16	FANCB	507.995	0.0429146	0.164721	0.776593	0.897914
ENSG00000261889.1		3.24316	0.0368423	0.383308	0.776624	0.897914
ENSG00000228766.3	RPL7L1P8	0.483853	0.0161338	0.402441	0.776636	NA
ENSG00000106006.6	HOXA6	0.483853	0.0161338	0.402441	0.776636	NA
ENSG00000222224.1		0.483853	0.0161338	0.402441	0.776636	NA
ENSG00000225779.1		0.483853	0.0161338	0.402441	0.776636	NA
ENSG00000278879.1		0.483853	0.0161338	0.402441	0.776636	NA
ENSG00000229990.3		0.483853	0.0161338	0.402441	0.776636	NA
ENSG00000287329.1		0.483853	0.0161338	0.402441	0.776636	NA
ENSG00000211581.1	MIR765	0.483853	0.0161338	0.402441	0.776636	NA
ENSG00000199636.1		0.483853	0.0161338	0.402441	0.776636	NA
ENSG00000147262.5	GPR119	0.483853	0.0161338	0.402441	0.776636	NA
ENSG00000289385.1		0.483853	0.0161338	0.402441	0.776636	NA
ENSG00000253111.2		0.483853	0.0161338	0.402441	0.776636	NA
ENSG00000223446.2		0.483853	0.0161338	0.402441	0.776636	NA
ENSG00000275722.5	LYZL6	0.483853	0.0161338	0.402441	0.776636	NA
ENSG00000285830.1		0.483853	0.0161338	0.402441	0.776636	NA
ENSG00000287336.1		0.483853	0.0161338	0.402441	0.776636	NA
ENSG00000283672.1	MIR4678	0.483853	0.0161338	0.402441	0.776636	NA
ENSG00000258571.1	PTTG4P	0.483853	0.0161338	0.402441	0.776636	NA
ENSG00000256603.1		0.483853	0.0161338	0.402441	0.776636	NA
ENSG00000227484.1		0.483853	0.0161338	0.402441	0.776636	NA
ENSG00000255159.1	DENND2B-AS1	0.483853	0.0161338	0.402441	0.776636	NA
ENSG00000273160.1		0.483853	0.0161338	0.402441	0.776636	NA
ENSG00000265089.1	MIR4655	0.483853	0.0161338	0.402441	0.776636	NA
ENSG00000224106.1	CYP4F25P	0.483853	0.0161338	0.402441	0.776636	NA
ENSG00000257951.2		0.483853	0.0161338	0.402441	0.776636	NA
ENSG00000197816.16	CCDC180	8.1961	0.0473841	0.36294	0.776651	0.897914
ENSG00000238178.7		3.2748	-0.0321215	0.388555	0.776696	0.897914
ENSG00000235065.1	RPL24P2	4.84291	-0.0404732	0.376139	0.776715	0.897914
ENSG00000012232.10	EXTL3	2742.85	0.0360027	0.133631	0.776842	0.89801
ENSG00000258893.1	SETP2	0.487999	-0.015467	0.401891	0.776944	NA
ENSG00000286657.1		0.487999	-0.015467	0.401891	0.776944	NA
ENSG00000168070.12	MAJIN	0.487999	-0.015467	0.401891	0.776944	NA
ENSG00000255447.1		0.487999	-0.015467	0.401891	0.776944	NA
ENSG00000204434.6	POTEKP	0.487999	-0.015467	0.401891	0.776944	NA
ENSG00000235533.1		0.487999	-0.015467	0.401891	0.776944	NA
ENSG00000272663.1	PPP1R21-DT	0.487999	-0.015467	0.401891	0.776944	NA
ENSG00000260192.3	LINC02240	0.487999	-0.015467	0.401891	0.776944	NA
ENSG00000224655.7	LINC01823	0.487999	-0.015467	0.401891	0.776944	NA
ENSG00000261424.1	ATP5PBP7	0.487999	-0.015467	0.401891	0.776944	NA
ENSG00000249717.1	PARM1-AS1	0.487999	-0.015467	0.401891	0.776944	NA
ENSG00000256407.2		0.487999	-0.015467	0.401891	0.776944	NA
ENSG00000264829.1		0.487999	-0.015467	0.401891	0.776944	NA
ENSG00000279712.1		0.487999	-0.015467	0.401891	0.776944	NA
ENSG00000244040.7	IL12A-AS1	0.487999	-0.015467	0.401891	0.776944	NA
ENSG00000270823.1		0.487999	-0.015467	0.401891	0.776944	NA
ENSG00000131620.18	ANO1	0.487999	-0.015467	0.401891	0.776944	NA
ENSG00000224236.3	MRRFP1	0.487999	-0.015467	0.401891	0.776944	NA
ENSG00000238184.1	CD81-AS1	0.487999	-0.015467	0.401891	0.776944	NA
ENSG00000270591.1		0.487999	-0.015467	0.401891	0.776944	NA
ENSG00000267108.1		23.2995	-0.0562714	0.314104	0.776996	0.898138
ENSG00000251704.1		0.804162	-0.0192653	0.399597	0.777039	NA
ENSG00000087494.16	PTHLH	11.725	0.0518762	0.347584	0.777121	0.898231
ENSG00000157999.6	ANKRD61	24.2345	-0.0568459	0.302046	0.777296	0.898317
ENSG00000165113.13	GKAP1	257.876	0.0480742	0.191544	0.77738	0.898317
ENSG00000226085.3	UQCRFS1P1	37.9237	-0.0566953	0.299756	0.777413	0.898317
ENSG00000142867.14	BCL10	850.513	-0.0333683	0.12474	0.777423	0.898317
ENSG00000160014.17	CALM3	8257.53	0.0332409	0.123828	0.777458	0.898317
ENSG00000186193.9	SAPCD2	4520.79	-0.0457597	0.181232	0.777635	0.898432
ENSG00000163141.20	BNIPL	10.879	0.0528207	0.343161	0.777645	0.898432
ENSG00000272758.7	WDR5B-DT	14.5606	-0.0534829	0.335263	0.777812	0.898543
ENSG00000061273.18	HDAC7	4278.21	0.0442309	0.170971	0.777829	0.898543
ENSG00000229587.2		8.96085	-0.0481533	0.357035	0.778051	0.898749
ENSG00000240087.3	RPSAP12	18.2418	-0.0528697	0.336703	0.778346	0.898989
ENSG00000058272.19	PPP1R12A	1906.03	0.0349971	0.130689	0.778433	0.898994
ENSG00000165209.19	STRBP	1474.92	0.0327128	0.123588	0.778493	0.898994
ENSG00000207736.1	MIR657	8.56099	0.0478078	0.360555	0.778499	0.898994
ENSG00000138443.17	ABI2	2466.13	-0.0309807	0.115703	0.77853	0.898994
ENSG00000144010.11	TRIM43B	0.466145	0.017132	0.402111	0.778551	NA
ENSG00000236683.3	HMGA1P1	0.466145	0.017132	0.402111	0.778551	NA
ENSG00000275540.1		0.466145	0.017132	0.402111	0.778551	NA
ENSG00000285329.1		0.466145	0.017132	0.402111	0.778551	NA
ENSG00000267298.1		0.466145	0.017132	0.402111	0.778551	NA
ENSG00000283057.1		0.466145	0.017132	0.402111	0.778551	NA
ENSG00000232377.1		0.466145	0.017132	0.402111	0.778551	NA
ENSG00000286629.1		0.466145	0.017132	0.402111	0.778551	NA
ENSG00000164694.17	FNDC1	0.466145	0.017132	0.402111	0.778551	NA
ENSG00000254315.1		0.466145	0.017132	0.402111	0.778551	NA
ENSG00000233496.1	SYNJ2-IT1	0.466145	0.017132	0.402111	0.778551	NA
ENSG00000188782.9	CATSPER4	0.466145	0.017132	0.402111	0.778551	NA
ENSG00000289380.1		0.466145	0.017132	0.402111	0.778551	NA
ENSG00000226701.1	RPL15P14	0.466145	0.017132	0.402111	0.778551	NA
ENSG00000214525.4		0.466145	0.017132	0.402111	0.778551	NA
ENSG00000096395.11	MLN	0.466145	0.017132	0.402111	0.778551	NA
ENSG00000270542.1		0.466145	0.017132	0.402111	0.778551	NA
ENSG00000232587.1	EEF1A1P3	0.466145	0.017132	0.402111	0.778551	NA
ENSG00000271014.1		0.466145	0.017132	0.402111	0.778551	NA
ENSG00000224014.1		0.466145	0.017132	0.402111	0.778551	NA
ENSG00000266369.1		0.466145	0.017132	0.402111	0.778551	NA
ENSG00000169507.10	SLC38A11	0.466145	0.017132	0.402111	0.778551	NA
ENSG00000243572.1	LINC02017	0.466145	0.017132	0.402111	0.778551	NA
ENSG00000173431.2	RNASE8	0.466145	0.017132	0.402111	0.778551	NA
ENSG00000199490.1		0.466145	0.017132	0.402111	0.778551	NA
ENSG00000199806.1	RNA5SP491	0.466145	0.017132	0.402111	0.778551	NA
ENSG00000171489.11	SPACA5	0.466145	0.017132	0.402111	0.778551	NA
ENSG00000271670.1		0.466145	0.017132	0.402111	0.778551	NA
ENSG00000258458.8	OXA1L-DT	5.97358	0.0409449	0.376287	0.778649	0.899034
ENSG00000213964.3	CHCHD4P4	0.831267	0.0190682	0.399494	0.778726	NA
ENSG00000279353.1		0.797735	0.016691	0.400814	0.778912	NA
ENSG00000273240.1		0.797735	0.016691	0.400814	0.778912	NA
ENSG00000200759.1	RNU6-884P	0.797735	0.016691	0.400814	0.778912	NA
ENSG00000065809.14	FAM107B	1930.47	0.0331222	0.123052	0.778946	0.899285
ENSG00000154001.14	PPP2R5E	2449.41	-0.0310388	0.116089	0.778953	0.899285
ENSG00000090776.6	EFNB1	808.533	-0.0369362	0.144149	0.779018	0.899308
ENSG00000188693.8	CYP51A1-AS1	0.780028	0.0178749	0.400218	0.779055	NA
ENSG00000250673.3	REELD1	0.780028	0.0178749	0.400218	0.779055	NA
ENSG00000253437.1	RNU6-988P	0.780028	0.0178749	0.400218	0.779055	NA
ENSG00000249532.6	MIR302CHG	0.780028	0.0178749	0.400218	0.779055	NA
ENSG00000262492.1		0.780028	0.0178749	0.400218	0.779055	NA
ENSG00000271551.2		0.780028	0.0178749	0.400218	0.779055	NA
ENSG00000289312.1		2.78822	-0.0301148	0.390172	0.779113	0.899331
ENSG00000228938.3	SNRPD2P1	2.57354	0.0297836	0.391332	0.779148	0.899331
ENSG00000204444.11	APOM	22.3497	0.0568241	0.306375	0.779217	0.899331
ENSG00000196205.8	EEF1A1P5	3085.2	0.0578752	0.299581	0.779222	0.899331
ENSG00000136872.21	ALDOB	7.63471	-0.0450274	0.365583	0.779257	0.899331
ENSG00000259932.1		0.470291	-0.0166649	0.402062	0.779658	NA
ENSG00000248383.5	PCDHAC1	0.470291	-0.0166649	0.402062	0.779658	NA
ENSG00000286527.1		0.470291	-0.0166649	0.402062	0.779658	NA
ENSG00000214727.2	RPL5P35	0.470291	-0.0166649	0.402062	0.779658	NA
ENSG00000206627.1	RNU6-969P	0.470291	-0.0166649	0.402062	0.779658	NA
ENSG00000234361.1		0.470291	-0.0166649	0.402062	0.779658	NA
ENSG00000268469.1	BNIP3P38	0.470291	-0.0166649	0.402062	0.779658	NA
ENSG00000159860.7	TCAF2P1	0.470291	-0.0166649	0.402062	0.779658	NA
ENSG00000213305.3	HNRNPCP6	0.470291	-0.0166649	0.402062	0.779658	NA
ENSG00000248926.1		0.470291	-0.0166649	0.402062	0.779658	NA
ENSG00000204179.11	PTPN20	0.470291	-0.0166649	0.402062	0.779658	NA
ENSG00000272983.1		0.470291	-0.0166649	0.402062	0.779658	NA
ENSG00000007129.18	CEACAM21	0.470291	-0.0166649	0.402062	0.779658	NA
ENSG00000214125.2		0.470291	-0.0166649	0.402062	0.779658	NA
ENSG00000239393.1		0.470291	-0.0166649	0.402062	0.779658	NA
ENSG00000240869.3	RN7SL128P	0.470291	-0.0166649	0.402062	0.779658	NA
ENSG00000256739.1		0.470291	-0.0166649	0.402062	0.779658	NA
ENSG00000224884.1		0.470291	-0.0166649	0.402062	0.779658	NA
ENSG00000250280.2		0.470291	-0.0166649	0.402062	0.779658	NA
ENSG00000138308.6	PLA2G12B	0.470291	-0.0166649	0.402062	0.779658	NA
ENSG00000251314.2		0.470291	-0.0166649	0.402062	0.779658	NA
ENSG00000232370.1	BAG1P1	0.470291	-0.0166649	0.402062	0.779658	NA
ENSG00000247131.6		0.470291	-0.0166649	0.402062	0.779658	NA
ENSG00000063515.3	GSC2	0.470291	-0.0166649	0.402062	0.779658	NA
ENSG00000230306.1	BANF1P2	0.470291	-0.0166649	0.402062	0.779658	NA
ENSG00000237679.2	VDAC1P11	0.470291	-0.0166649	0.402062	0.779658	NA
ENSG00000206903.1	SNORA24B	0.470291	-0.0166649	0.402062	0.779658	NA
ENSG00000236533.1	RPS12P4	0.470291	-0.0166649	0.402062	0.779658	NA
ENSG00000233554.6	B4GALT1-AS1	0.470291	-0.0166649	0.402062	0.779658	NA
ENSG00000207468.1	SNORA19	0.470291	-0.0166649	0.402062	0.779658	NA
ENSG00000258692.2	SALL4P7	0.470291	-0.0166649	0.402062	0.779658	NA
ENSG00000179292.5	TMEM151A	0.470291	-0.0166649	0.402062	0.779658	NA
ENSG00000182621.18	PLCB1	2.57461	0.0295347	0.391489	0.779761	0.899736
ENSG00000268746.1		2.6414	-0.0313247	0.388909	0.779789	0.899736
ENSG00000248968.1		3.63348	0.0372398	0.381746	0.779842	0.899736
ENSG00000225032.5		71.5791	0.0532608	0.229469	0.779846	0.899736
ENSG00000156574.10	NODAL	4.77133	0.0414037	0.374638	0.779933	0.899736
ENSG00000215210.3	RBMXP2	8.96264	-0.0422519	0.370692	0.779935	0.899736
ENSG00000267426.5		7.08825	0.0445416	0.368596	0.77999	0.899736
ENSG00000184828.10	ZBTB7C	3.38535	-0.0336254	0.386043	0.780002	0.899736
ENSG00000126759.14	CFP	15.2533	0.0539663	0.334755	0.780154	0.899799
ENSG00000174788.10	PCP2	3.87342	0.0371927	0.381917	0.780203	0.899799
ENSG00000196724.13	ZNF418	12.6459	-0.0504873	0.346632	0.780211	0.899799
ENSG00000166793.13	YPEL4	81.2631	0.0519718	0.22068	0.780232	0.899799
ENSG00000260279.4		22.1013	0.0557854	0.320463	0.780354	0.899802
ENSG00000011275.19	RNF216	3262.57	0.0328486	0.123891	0.780393	0.899802
ENSG00000224452.1	RSL24D1P6	7.18237	-0.0452709	0.363769	0.780411	0.899802
ENSG00000257509.1		2.97527	-0.0326821	0.3871	0.780503	0.899858
ENSG00000204469.13	PRRC2A	7105.93	0.0384907	0.142922	0.780692	0.900026
ENSG00000119608.15	PROX2	2.61624	0.0330282	0.38729	0.78075	0.900042
ENSG00000163661.4	PTX3	1.86512	-0.0257505	0.394589	0.780826	NA
ENSG00000278997.1		5.08452	-0.0414993	0.372661	0.780843	0.900073
ENSG00000226186.1	ELOCP21	3.29108	0.0363611	0.382785	0.780865	0.900073
ENSG00000109084.14	TMEM97	4658.86	0.0299413	0.112294	0.781129	0.900327
ENSG00000226132.1	RPS3AP46	4.00957	-0.0361457	0.382009	0.781206	0.900354
ENSG00000275769.1		9.22145	0.0480898	0.357519	0.781367	0.900408
ENSG00000279411.1		6.88382	-0.0431457	0.368655	0.781375	0.900408
ENSG00000198018.7	ENTPD7	450.55	0.0381391	0.145969	0.78142	0.900408
ENSG00000231741.2		0.880601	-0.018997	0.399357	0.781434	NA
ENSG00000167202.12	TBC1D2B	2680.27	-0.0367925	0.142674	0.781463	0.900408
ENSG00000181135.16	ZNF707	119.482	-0.0479771	0.200471	0.781687	0.900565
ENSG00000213881.3	NPM1P6	16.4931	-0.0538329	0.324052	0.781924	0.900743
ENSG00000281181.1		3.40329	-0.0348521	0.38366	0.781939	0.900743
ENSG00000214563.2	GAPDHP15	5.09271	0.0417899	0.373034	0.782028	0.900743
ENSG00000107829.15	FBXW4	1294.41	-0.0362775	0.140502	0.782032	0.900743
ENSG00000130844.19	ZNF331	747.744	0.0337774	0.12802	0.782087	0.900743
ENSG00000231441.2	DST-AS1	10.0833	-0.049331	0.349751	0.782105	0.900743
ENSG00000227941.1	UQCRBP2	0.842086	0.0187729	0.399443	0.782213	NA
ENSG00000215930.1	MIR942	0.842086	0.0187729	0.399443	0.782213	NA
ENSG00000177447.6	CBX3P1	0.811654	-0.017794	0.400124	0.782279	NA
ENSG00000140623.14	SEPTIN12	8.61175	-0.0470112	0.357487	0.782345	0.900864
ENSG00000121410.12	A1BG	7.46309	-0.0461402	0.360175	0.782384	0.900864
ENSG00000189120.5	SP6	17.3745	-0.0535635	0.3254	0.782386	0.900864
ENSG00000250568.1		0.82187	-0.0197413	0.398941	0.782396	NA
ENSG00000075275.18	CELSR1	25.0923	0.0563264	0.303239	0.782516	0.900919
ENSG00000066455.13	GOLGA5	1231.38	0.0340592	0.12932	0.782547	0.900919
ENSG00000106330.12	MOSPD3	817.978	0.0399963	0.15828	0.782566	0.900919
ENSG00000227237.1	ZNF692-DT	0.81356	0.0196118	0.39895	0.782595	NA
ENSG00000288888.1		0.81356	0.0196118	0.39895	0.782595	NA
ENSG00000289492.1		0.81356	0.0196118	0.39895	0.782595	NA
ENSG00000120915.14	EPHX2	0.81356	0.0196118	0.39895	0.782595	NA
ENSG00000272832.1		0.81356	0.0196118	0.39895	0.782595	NA
ENSG00000200502.1		0.81356	0.0196118	0.39895	0.782595	NA
ENSG00000012660.14	ELOVL5	3411.59	0.0294388	0.110841	0.782676	0.900958
ENSG00000261652.3	PIERCE2	3.67843	-0.0365354	0.380957	0.782688	0.900958
ENSG00000232134.1	RPS15AP12	3.51686	0.0348458	0.384666	0.782808	0.901047
ENSG00000181638.20	ZFP41	536.745	0.042092	0.165799	0.782975	0.901166
ENSG00000278998.1		18.3063	-0.0539481	0.322433	0.783027	0.901166
ENSG00000172340.15	SUCLG2	1317.16	-0.0330305	0.123258	0.783124	0.901166
ENSG00000153339.15	TRAPPC8	837.779	0.0343241	0.130417	0.783131	0.901166
ENSG00000106077.19	ABHD11	759.445	-0.0363841	0.142183	0.783202	0.901191
ENSG00000255176.1		13.4577	0.0515493	0.34343	0.783241	0.901191
ENSG00000129473.11	BCL2L2	1355.22	0.0326027	0.123786	0.78338	0.90125
ENSG00000155957.19	TMBIM4	109.362	0.0489634	0.205243	0.783381	0.90125
ENSG00000224613.7	RNPC3-DT	1.17573	-0.0200335	0.398633	0.783507	NA
ENSG00000289109.1		7.77448	-0.046574	0.358005	0.783626	0.901482
ENSG00000259570.1		2.96694	-0.0338821	0.384797	0.78371	0.901483
ENSG00000228527.1		0.826875	-0.0165077	0.400725	0.783749	NA
ENSG00000224831.3	TMEM183BP	26.003	-0.0547738	0.308122	0.783773	0.901483
ENSG00000228477.1		22.1886	0.0557165	0.310311	0.783785	0.901483
ENSG00000285018.1		5.21538	0.0407702	0.374144	0.783826	0.901483
ENSG00000196821.10	ILRUN	2592.07	0.0286889	0.110412	0.783847	0.901483
ENSG00000276564.1		2.24214	-0.0288292	0.391111	0.783859	NA
ENSG00000229237.2	HMGN1P37	2.92403	-0.0320862	0.387196	0.783994	0.901593
ENSG00000272977.1		2.98136	0.0344774	0.384595	0.78403	0.901593
ENSG00000225338.1	RPL23AP18	2.67016	-0.0318338	0.387383	0.784116	0.901641
ENSG00000147127.8	RAB41	5.64671	-0.0385303	0.377029	0.784227	0.901686
ENSG00000276436.1		10.9017	0.0510708	0.343541	0.784283	0.901686
ENSG00000143337.19	TOR1AIP1	1262.16	-0.032043	0.123696	0.784287	0.901686
ENSG00000124275.15	MTRR	739.734	-0.035078	0.136786	0.784423	0.901749
ENSG00000011258.16	MBTD1	806.742	-0.0370134	0.14593	0.784429	0.901749
ENSG00000103145.11	HCFC1R1	1451.01	0.0392916	0.154488	0.784527	0.901771
ENSG00000150893.11	FREM2	55.5344	0.0546642	0.255542	0.784537	0.901771
ENSG00000229586.2	TNPO1P3	0.838759	0.018545	0.399436	0.784682	NA
ENSG00000258077.2		0.838759	0.018545	0.399436	0.784682	NA
ENSG00000256746.5	MADD-AS1	3.62386	-0.0361423	0.381071	0.784749	0.901964
ENSG00000231292.6	IGKV1OR2-108	2.21943	-0.0298306	0.389893	0.784828	NA
ENSG00000149308.17	NPAT	545.479	0.0376405	0.147238	0.784843	0.902022
ENSG00000273142.1	LINC02604	8.31441	0.0470378	0.357998	0.784979	0.902063
ENSG00000201151.1		2.96305	0.0335526	0.385675	0.785009	0.902063
ENSG00000258951.1	KRT18P7	3.08861	0.0312408	0.388912	0.78503	0.902063
ENSG00000277764.1		5.6734	0.0429163	0.369859	0.785054	0.902063
ENSG00000267284.2		0.825197	-0.0194907	0.398914	0.785086	NA
ENSG00000265407.1	MIR4324	0.825197	-0.0194907	0.398914	0.785086	NA
ENSG00000235497.5	LINC02923	0.825197	-0.0194907	0.398914	0.785086	NA
ENSG00000058866.15	DGKG	0.825197	-0.0194907	0.398914	0.785086	NA
ENSG00000229660.1		0.825197	-0.0194907	0.398914	0.785086	NA
ENSG00000002822.16	MAD1L1	32.4957	0.0558966	0.287983	0.785142	0.902096
ENSG00000253832.1		2.67269	0.0298075	0.390192	0.785172	0.902096
ENSG00000109762.17	SNX25	618.299	-0.0347108	0.136234	0.785334	0.902163
ENSG00000154134.15	ROBO3	1343.01	0.0368984	0.144242	0.785343	0.902163
ENSG00000225137.1	DYNC1I2P1	24.5823	-0.0545329	0.305977	0.785361	0.902163
ENSG00000272795.1	GAR1-DT	2.26634	0.0300821	0.389879	0.785368	NA
ENSG00000272911.1		4.01005	-0.0354707	0.381796	0.785611	0.902358
ENSG00000141642.9	ELAC1	95.5435	0.0484975	0.205446	0.78562	0.902358
ENSG00000130822.16	PNCK	13.1619	0.0512853	0.341559	0.785762	0.902471
ENSG00000238084.4		3.85322	0.0372351	0.380125	0.78608	0.902764
ENSG00000284693.2	LINC02606	4.36804	-0.037575	0.378081	0.786162	0.902764
ENSG00000266801.1		0.837922	0.0172923	0.400092	0.786192	NA
ENSG00000280486.2		3.63468	-0.0354806	0.381693	0.786218	0.902764
ENSG00000224086.6	PPM1F-AS1	12.4781	0.0508798	0.342225	0.786354	0.902764
ENSG00000234743.1	EIF5AP4	27.6239	0.0536568	0.324792	0.786374	0.902764
ENSG00000255382.2	LINC02734	1.16824	-0.0199287	0.398508	0.786387	NA
ENSG00000181333.12	HEPHL1	10.7674	0.0502523	0.345189	0.786411	0.902764
ENSG00000107372.13	ZFAND5	3780.57	0.0294796	0.113153	0.786413	0.902764
ENSG00000170476.16	MZB1	1.9368	-0.0269567	0.392638	0.786423	NA
ENSG00000027847.14	B4GALT7	582.622	-0.0430648	0.17859	0.786587	0.902847
ENSG00000242876.3	RN7SL812P	7.37882	0.0459199	0.360486	0.786617	0.902847
ENSG00000225614.4	ZNF469	2.56832	0.0305371	0.389207	0.786617	0.902847
ENSG00000163527.10	STT3B	3545.52	-0.0302461	0.117578	0.786725	0.90292
ENSG00000274333.4		0.829361	-0.0184357	0.399463	0.786765	NA
ENSG00000260452.1	TPRKBP2	0.829361	-0.0184357	0.399463	0.786765	NA
ENSG00000253603.1	CERNA3	0.829361	-0.0184357	0.399463	0.786765	NA
ENSG00000267777.2	LINC01791	0.829361	-0.0184357	0.399463	0.786765	NA
ENSG00000120370.14	GORAB	302.445	0.0402999	0.15835	0.786802	0.90292
ENSG00000181007.9	ZFP82	246.83	0.0395293	0.157876	0.786813	0.90292
ENSG00000125355.16	TMEM255A	0.87311	-0.0184993	0.399341	0.786858	NA
ENSG00000173421.17	IHO1	0.87311	-0.0184993	0.399341	0.786858	NA
ENSG00000288551.1		1.10056	0.0208983	0.39794	0.786894	NA
ENSG00000252641.2	RNU6-678P	1.10056	0.0208983	0.39794	0.786894	NA
ENSG00000276846.1		0.844583	-0.0173334	0.400083	0.787002	NA
ENSG00000156206.14	CFAP161	0.844583	-0.0173334	0.400083	0.787002	NA
ENSG00000264735.1		0.844583	-0.0173334	0.400083	0.787002	NA
ENSG00000236779.1		0.844583	-0.0173334	0.400083	0.787002	NA
ENSG00000012504.15	NR1H4	0.844583	-0.0173334	0.400083	0.787002	NA
ENSG00000228278.5	ORM2	0.844583	-0.0173334	0.400083	0.787002	NA
ENSG00000272715.1		3.23484	0.0323834	0.386907	0.787052	0.902997
ENSG00000269044.2		13.2754	-0.0504865	0.338539	0.787059	0.902997
ENSG00000254242.2		3.09407	0.0300491	0.38967	0.787108	0.902997
ENSG00000116266.11	STXBP3	1705.74	-0.0369088	0.140276	0.787122	0.902997
ENSG00000231609.7	EHBP1-AS1	3.49143	0.0349295	0.38346	0.787145	0.902997
ENSG00000149328.15	GLB1L2	2.61643	-0.0294868	0.389691	0.787298	0.903123
ENSG00000176641.11	RNF152	220.114	0.0458338	0.191098	0.787351	0.903133
ENSG00000170458.15	CD14	10.2194	0.0496591	0.346308	0.787521	0.903278
ENSG00000164251.5	F2RL1	2.10698	0.0252855	0.394216	0.787562	NA
ENSG00000104375.17	STK3	505.923	-0.036578	0.146471	0.78787	0.903627
ENSG00000121289.18	CEP89	925.174	-0.0320532	0.126993	0.788066	0.903801
ENSG00000285805.1		21.2561	-0.0538907	0.306524	0.788295	0.903962
ENSG00000278599.6	TBC1D3E	6.74333	0.0443933	0.363666	0.788311	0.903962
ENSG00000125843.11	AP5S1	287.19	0.0416485	0.170041	0.788339	0.903962
ENSG00000289207.1		6.06389	-0.0417724	0.368381	0.788428	0.904014
ENSG00000120210.8	INSL6	0.821051	0.0190662	0.39889	0.788481	NA
ENSG00000267579.1		0.821051	0.0190662	0.39889	0.788481	NA
ENSG00000284770.2	TBCE	0.821051	0.0190662	0.39889	0.788481	NA
ENSG00000243388.1	RPL3P3	0.821051	0.0190662	0.39889	0.788481	NA
ENSG00000265437.1		0.821051	0.0190662	0.39889	0.788481	NA
ENSG00000224834.1	BTF3P9	0.821051	0.0190662	0.39889	0.788481	NA
ENSG00000264272.1		0.821051	0.0190662	0.39889	0.788481	NA
ENSG00000207399.1	RNU6-1011P	2.03222	0.0271036	0.392383	0.788532	NA
ENSG00000133250.14	ZNF414	611.003	0.0445176	0.182056	0.788622	0.904074
ENSG00000110367.14	DDX6	2917.69	-0.0299109	0.118133	0.788658	0.904074
ENSG00000156140.10	ADAMTS3	8.09468	0.046233	0.358006	0.788681	0.904074
ENSG00000058804.12	NDC1	3031.04	-0.0294083	0.114563	0.788701	0.904074
ENSG00000232608.1	TIMM9P2	1.09724	0.0206827	0.397931	0.788994	NA
ENSG00000196275.16	GTF2IRD2	28.3895	-0.0538701	0.295529	0.789279	0.904633
ENSG00000122035.7	RASL11A	11.1499	-0.0493682	0.341554	0.789321	0.904633
ENSG00000185070.12	FLRT2	1379.9	0.0310162	0.12129	0.789376	0.904637
ENSG00000160695.16	VPS11	837.603	0.0314007	0.122874	0.789431	0.904637
ENSG00000163138.19	PACRGL	388.373	-0.0357813	0.144212	0.789456	0.904637
ENSG00000267325.2	LINC01415	0.832689	-0.0181963	0.399437	0.789491	NA
ENSG00000286721.1		0.832689	-0.0181963	0.399437	0.789491	NA
ENSG00000279432.1		0.832689	-0.0181963	0.399437	0.789491	NA
ENSG00000287515.1		0.832689	-0.0181963	0.399437	0.789491	NA
ENSG00000219470.1		14.2758	-0.0465932	0.352429	0.789535	0.904677
ENSG00000240230.6	COX19	131.703	0.0456517	0.193671	0.789713	0.904786
ENSG00000267264.1		7.86536	0.0447227	0.362038	0.789719	0.904786
ENSG00000267144.2	ZNF222-DT	0.84791	-0.0171096	0.400059	0.789738	NA
ENSG00000226288.3	OR52I2	0.84791	-0.0171096	0.400059	0.789738	NA
ENSG00000240808.1		0.816887	0.0180398	0.399464	0.78986	NA
ENSG00000225401.2	TGIF2P1	0.816887	0.0180398	0.399464	0.78986	NA
ENSG00000257354.2	MIRLET7IHG	0.816887	0.0180398	0.399464	0.78986	NA
ENSG00000182223.7	ZAR1	0.816887	0.0180398	0.399464	0.78986	NA
ENSG00000183479.13	TREX2	42.4239	-0.0534876	0.281215	0.789885	0.904876
ENSG00000227947.2	LINC01738	0.877274	-0.0172895	0.3999	0.789889	NA
ENSG00000167766.20	ZNF83	1336.88	-0.0340527	0.134565	0.789956	0.904906
ENSG00000125845.7	BMP2	0.765647	0.0169014	0.400196	0.790132	NA
ENSG00000267063.1		0.765647	0.0169014	0.400196	0.790132	NA
ENSG00000229546.1	LINC00428	0.765647	0.0169014	0.400196	0.790132	NA
ENSG00000259377.1		0.765647	0.0169014	0.400196	0.790132	NA
ENSG00000137825.11	ITPKA	62.8661	0.0536162	0.260964	0.790197	0.905108
ENSG00000129951.19	PLPPR3	20.675	-0.0530861	0.308951	0.790245	0.905108
ENSG00000071203.9	MS4A12	7.44252	-0.0430585	0.363885	0.790265	0.905108
ENSG00000144567.11	RETREG2	2594.98	0.0291488	0.114189	0.790899	0.905693
ENSG00000260252.1		2.89326	0.0313686	0.387374	0.790918	0.905693
ENSG00000226525.5	RPS7P10	28.275	-0.0532486	0.298324	0.790967	0.905693
ENSG00000231181.1		3.83824	0.0347229	0.3827	0.791025	0.905693
ENSG00000157353.17	FCSK	191.169	0.0414875	0.172067	0.791041	0.905693
ENSG00000166800.11	LDHAL6A	11.3372	0.0485592	0.347744	0.791117	0.90572
ENSG00000288093.1		1.66044	0.0236652	0.395295	0.791128	NA
ENSG00000289247.1		3.31519	-0.0337309	0.383007	0.791211	0.90572
ENSG00000013392.8	RWDD2A	281.096	0.0392239	0.161364	0.791217	0.90572
ENSG00000281021.1		3.02178	0.0327865	0.385132	0.791272	0.90572
ENSG00000163026.12	WDCP	1087.88	0.034086	0.136114	0.791285	0.90572
ENSG00000255443.1	CD44-AS1	2.28653	0.026721	0.392515	0.791516	NA
ENSG00000142065.14	ZFP14	100.495	-0.0478029	0.212887	0.791522	0.905941
ENSG00000236754.5		2.66082	0.0310423	0.387444	0.791599	0.905941
ENSG00000137161.18	CNPY3	2320.23	-0.0316775	0.127057	0.791615	0.905941
ENSG00000276523.1		3.52768	0.0333152	0.384596	0.79169	0.905941
ENSG00000163961.4	RNF168	572.252	0.036356	0.146964	0.791755	0.905941
ENSG00000128513.16	POT1	625.335	0.0359483	0.138531	0.791789	0.905941
ENSG00000278493.1		2.37214	0.028655	0.390202	0.791815	0.905941
ENSG00000243738.3	RN7SL181P	10.7167	0.0488173	0.345784	0.791832	0.905941
ENSG00000137218.10	FRS3	387.289	0.0376208	0.153436	0.791896	0.905965
ENSG00000213005.3	PTTG3P	3.03925	0.0324672	0.385377	0.792013	0.905979
ENSG00000269148.1		4.63819	-0.0369423	0.377401	0.792049	0.905979
ENSG00000261654.1		3.74932	0.0338957	0.383507	0.792089	0.905979
ENSG00000077942.19	FBLN1	13.5344	-0.0462324	0.352219	0.792123	0.905979
ENSG00000180389.7	ATP5F1EP2	3.70054	-0.0339104	0.382353	0.792138	0.905979
ENSG00000178691.11	SUZ12	4059.53	0.0332218	0.132769	0.792174	0.905979
ENSG00000259079.1		0.845414	0.0168026	0.400039	0.792212	NA
ENSG00000272345.1		0.845414	0.0168026	0.400039	0.792212	NA
ENSG00000188263.11	IL17REL	0.845414	0.0168026	0.400039	0.792212	NA
ENSG00000259658.5	UBE2Q2P13	0.845414	0.0168026	0.400039	0.792212	NA
ENSG00000141028.6	CDRT15P1	16.2788	-0.051338	0.322602	0.792297	0.906069
ENSG00000236330.1	RPL5P9	1.21447	-0.0213063	0.396931	0.792386	NA
ENSG00000156103.16	MMP16	6.53549	0.0427688	0.365356	0.792487	0.906236
ENSG00000106524.9	ANKMY2	734.627	0.0361207	0.146281	0.792613	0.906322
ENSG00000137261.15	KIAA0319	0.76232	0.0166835	0.400192	0.792629	NA
ENSG00000271579.1		0.76232	0.0166835	0.400192	0.792629	NA
ENSG00000251553.1	DDX18P4	0.76232	0.0166835	0.400192	0.792629	NA
ENSG00000241229.3	RN7SL443P	0.76232	0.0166835	0.400192	0.792629	NA
ENSG00000287683.1		0.76232	0.0166835	0.400192	0.792629	NA
ENSG00000235076.2	GAPDHP52	0.76232	0.0166835	0.400192	0.792629	NA
ENSG00000258457.5	AJUBA-DT	20.9302	-0.0510042	0.323736	0.792686	0.906322
ENSG00000183298.5	RPSAP19	11.1682	-0.045658	0.353238	0.792695	0.906322
ENSG00000268949.1	MRPS17P1	2.16718	0.0266403	0.392558	0.792761	NA
ENSG00000259315.1	ACTG1P17	4.89855	-0.0354335	0.379426	0.79279	0.906381
ENSG00000198915.12	RASGEF1A	1.98182	0.0261476	0.392806	0.792844	NA
ENSG00000160953.17	PWWP3A	2106.76	-0.0310198	0.127017	0.792854	0.906403
ENSG00000232938.2	RPL23AP87	2.24046	-0.0289092	0.389419	0.793076	NA
ENSG00000253175.1		0.796671	-0.0168417	0.400103	0.793213	NA
ENSG00000163263.7	CFAP141	0.82794	0.0166558	0.400078	0.7935	NA
ENSG00000255763.1	MRPS18CP4	0.82794	0.0166558	0.400078	0.7935	NA
ENSG00000139835.14	GRTP1	48.0322	-0.0518037	0.259914	0.79367	0.907285
ENSG00000115339.14	GALNT3	1.12493	0.0177259	0.399529	0.793773	NA
ENSG00000232177.1	MTND4P24	1.12493	0.0177259	0.399529	0.793773	NA
ENSG00000226091.7	LINC00937	6.81496	-0.0413658	0.366195	0.793917	0.907517
ENSG00000228981.3		26.2945	-0.0509854	0.321381	0.793975	0.907533
ENSG00000219102.3	HNRNPA3P12	7.70113	-0.0428931	0.36191	0.794247	0.907794
ENSG00000126010.6	GRPR	2.94426	0.0308697	0.387166	0.794518	0.907965
ENSG00000163719.20	MTMR14	1213.34	0.0312175	0.125807	0.794524	0.907965
ENSG00000198169.9	ZNF251	78.1951	0.0480525	0.217207	0.79453	0.907965
ENSG00000140682.19	TGFB1I1	2746.65	0.0374359	0.154407	0.794646	0.908046
ENSG00000219023.1		10.5884	0.0480603	0.345349	0.79482	0.908179
ENSG00000236867.1		4.05581	-0.0335911	0.382022	0.79485	0.908179
ENSG00000135097.7	MSI1	0.810233	0.0175817	0.399452	0.794859	NA
ENSG00000217539.2	IQCB2P	0.810233	0.0175817	0.399452	0.794859	NA
ENSG00000267315.1	UFM1P2	0.810233	0.0175817	0.399452	0.794859	NA
ENSG00000232454.2		0.810233	0.0175817	0.399452	0.794859	NA
ENSG00000199545.1	RNA5SP195	0.810233	0.0175817	0.399452	0.794859	NA
ENSG00000261239.6	ANKRD26P1	4.10148	0.0352635	0.380733	0.794896	0.90818
ENSG00000277959.1		5.48386	0.0387891	0.373489	0.795001	0.908213
ENSG00000229530.1		1.10389	0.0189054	0.398716	0.795024	NA
ENSG00000250012.2	SLC41A3-AS1	17.2429	-0.0504833	0.324441	0.795049	0.908213
ENSG00000123411.15	IKZF4	330.433	0.0382207	0.159103	0.795057	0.908213
ENSG00000130787.14	HIP1R	3139.7	-0.0326118	0.133799	0.795127	0.908216
ENSG00000286207.1		2.57273	0.0289778	0.38946	0.795149	0.908216
ENSG00000134007.5	ADAM20	1.62456	-0.0223621	0.395802	0.795204	NA
ENSG00000141452.10	RMC1	495.435	-0.0338171	0.139735	0.79523	0.908258
ENSG00000213432.2	RPL17P34	1.20698	-0.0211809	0.396771	0.79531	NA
ENSG00000257831.1		1.20698	-0.0211809	0.396771	0.79531	NA
ENSG00000285696.1		1.20698	-0.0211809	0.396771	0.79531	NA
ENSG00000167767.14	KRT80	13255.4	0.0327936	0.135878	0.795452	0.908448
ENSG00000228685.1		1.1518	0.0200972	0.397752	0.795468	NA
ENSG00000250853.1	RNF138P1	1.1518	0.0200972	0.397752	0.795468	NA
ENSG00000163904.13	SENP2	1272.1	0.0296227	0.118987	0.795561	0.908448
ENSG00000078674.19	PCM1	3640.7	0.0320908	0.129933	0.79557	0.908448
ENSG00000254756.1		12.0476	-0.0483037	0.339011	0.795607	0.908448
ENSG00000286401.1		3.6247	-0.031972	0.384505	0.795661	0.908448
ENSG00000228513.1		0.824379	0.017518	0.399408	0.795847	NA
ENSG00000070886.12	EPHA8	0.824379	0.017518	0.399408	0.795847	NA
ENSG00000181938.14	GINS3	530.123	-0.0344213	0.143068	0.795874	0.908503
ENSG00000259078.2	PTBP1P	2.35881	0.0253474	0.393222	0.795877	0.908503
ENSG00000196466.10	ZNF799	114.072	0.0447542	0.196745	0.795917	0.908503
ENSG00000085511.20	MAP3K4	904.494	0.0337597	0.137877	0.795924	0.908503
ENSG00000170236.16	USP50	10.0823	0.0462441	0.352457	0.795931	0.908503
ENSG00000214810.4	CYCSP55	3.61553	-0.0336798	0.381692	0.796139	0.908639
ENSG00000182372.10	CLN8	2.71787	0.0284904	0.389662	0.796274	0.908743
ENSG00000268070.1		4.64068	-0.0369807	0.37564	0.796378	0.908811
ENSG00000246922.10	UBAP1L	136.38	0.0430025	0.186664	0.796446	0.908837
ENSG00000196408.12	NOXO1	2.76495	0.0284918	0.389524	0.79669	0.909065
ENSG00000151552.12	QDPR	602.432	-0.0334232	0.138999	0.796756	0.909086
ENSG00000236461.1		11.7683	-0.0478527	0.339758	0.796797	0.909086
ENSG00000267809.1	NDUFV2P1	36.0607	-0.0516273	0.278496	0.796955	0.90917
ENSG00000279539.1		11.2735	0.0475261	0.345769	0.796959	0.90917
ENSG00000175198.17	PCCA	340.702	-0.0360326	0.153677	0.797035	0.909206
ENSG00000188191.15	PRKAR1B	39.8147	0.0523044	0.270396	0.797249	0.909399
ENSG00000275734.2		19.7471	-0.0508301	0.315429	0.797317	0.909405
ENSG00000277051.1		4.59845	0.0370772	0.376306	0.797346	0.909405
ENSG00000282995.1	FRG1EP	2.24379	-0.0280021	0.389698	0.797384	NA
ENSG00000267729.1		3.4352	0.0312674	0.385959	0.797421	0.909405
ENSG00000233058.3	ATP13A3-DT	4.09539	-0.0332679	0.381709	0.797476	0.909405
ENSG00000111728.11	ST8SIA1	82.5243	0.0476418	0.219357	0.797539	0.909427
ENSG00000116678.20	LEPR	18.7549	0.0516882	0.314594	0.7976	0.909446
ENSG00000272209.1		0.814378	-0.0174286	0.399437	0.797817	NA
ENSG00000144339.12	TMEFF2	0.814378	-0.0174286	0.399437	0.797817	NA
ENSG00000254064.1	PIWIL2-DT	11.6447	0.0472343	0.345545	0.797986	0.909767
ENSG00000182048.13	TRPC2	4.11504	0.0348297	0.380173	0.798012	0.909767
ENSG00000274949.1		4.13441	0.0342341	0.381482	0.798015	0.909767
ENSG00000226432.3		2.66159	-0.029251	0.387771	0.798131	0.909814
ENSG00000130023.16	ERMARD	255.081	-0.037877	0.162675	0.798145	0.909814
ENSG00000238886.1	SNORD121A	0.884765	-0.0155179	0.400499	0.798154	NA
ENSG00000225568.1		0.884765	-0.0155179	0.400499	0.798154	NA
ENSG00000286191.1		10.3967	0.0453317	0.353208	0.798212	0.90984
ENSG00000257830.1		1.22196	-0.0195524	0.397768	0.798311	NA
ENSG00000131669.10	NINJ1	775.141	0.0403966	0.172909	0.798338	0.909896
ENSG00000206824.1		3.29749	-0.0299002	0.386995	0.798384	0.909896
ENSG00000163710.9	PCOLCE2	466.048	0.0340619	0.140332	0.798433	0.909896
ENSG00000288908.1		12.8515	-0.0483291	0.334107	0.798438	0.909896
ENSG00000233885.7	YEATS2-AS1	5.26996	0.0379289	0.374089	0.798504	0.90992
ENSG00000186866.17	POFUT2	1186.51	-0.030043	0.123961	0.79855	0.909922
ENSG00000151834.16	GABRA2	2.21194	-0.0267207	0.391046	0.7986	NA
ENSG00000229739.4	PDC-AS1	2.93512	0.0318525	0.384753	0.798779	0.910095
ENSG00000239486.1		6.6175	-0.0400208	0.367248	0.798822	0.910095
ENSG00000259984.1		4.42452	0.0348943	0.379853	0.798835	0.910095
ENSG00000267065.2	LINC02080	2.58623	-0.0279855	0.389361	0.798937	0.910125
ENSG00000102313.9	ITIH6	3.49808	0.0308479	0.386355	0.79906	0.910125
ENSG00000188021.9	UBQLN2	2219.03	0.0283667	0.112958	0.799066	0.910125
ENSG00000229638.1	RPL4P4	206.473	-0.0463615	0.218055	0.799117	0.910125
ENSG00000112320.12	SOBP	377.441	0.0369817	0.157132	0.79917	0.910125
ENSG00000196860.8	TOMM20L	9.76209	-0.0453196	0.34897	0.799189	0.910125
ENSG00000266580.1	MIR4254	1.57332	-0.0218473	0.395904	0.7992	NA
ENSG00000178026.13	LRRC75B	21.9659	-0.0505507	0.311542	0.799271	0.910125
ENSG00000279541.1		4.94751	0.0359234	0.377818	0.79935	0.910125
ENSG00000219039.2		3.82386	0.0327971	0.383367	0.799431	0.91014
ENSG00000088756.13	ARHGAP28	96.7125	-0.0457085	0.211595	0.799451	0.91014
ENSG00000258469.1	CHMP4BP1	11.768	-0.0469823	0.34083	0.799498	0.910143
ENSG00000275198.1	LINC02960	0.835432	0.016167	0.400025	0.799538	NA
ENSG00000238117.1		0.835432	0.016167	0.400025	0.799538	NA
ENSG00000225777.1	DDX39AP1	0.835432	0.016167	0.400025	0.799538	NA
ENSG00000240991.3	RPL23AP67	0.835432	0.016167	0.400025	0.799538	NA
ENSG00000127831.11	VIL1	0.835432	0.016167	0.400025	0.799538	NA
ENSG00000253347.1		9.60798	-0.0443674	0.352078	0.799631	0.910238
ENSG00000202523.1		3.26315	0.0329107	0.382893	0.799711	0.910238
ENSG00000264491.1		1.13077	0.0207357	0.396909	0.799751	NA
ENSG00000231341.1	VDAC1P6	1.13077	0.0207357	0.396909	0.799751	NA
ENSG00000260027.5	HOXB7	1232.18	-0.0328391	0.138715	0.79981	0.910238
ENSG00000213139.8	CRYGS	22.5583	0.0509292	0.31541	0.79981	0.910238
ENSG00000151743.11	AMN1	151.8	0.0418145	0.183888	0.799841	0.910238
ENSG00000276925.1		2.92924	-0.0311989	0.384685	0.799858	0.910238
ENSG00000226015.2	CCT8P1	29.6648	-0.0507038	0.301783	0.799893	0.910238
ENSG00000130045.17	NXNL2	2.68205	-0.0266365	0.390654	0.8	0.910238
ENSG00000164403.15	SHROOM1	2.59204	-0.0296789	0.3869	0.800021	0.910238
ENSG00000137509.12	PRCP	2559.05	0.0311106	0.128128	0.800026	0.910238
ENSG00000180815.15	MAP3K15	107.158	-0.0436895	0.199561	0.800104	0.910262
ENSG00000213018.2	PABPN1P1	4.28562	0.0322966	0.383831	0.800136	0.910262
ENSG00000182257.8	PRR34	0.842905	-0.0180885	0.398765	0.800258	NA
ENSG00000243339.3	RN7SL738P	0.842905	-0.0180885	0.398765	0.800258	NA
ENSG00000272734.1	ADIRF-AS1	2.21526	-0.0264897	0.391022	0.800265	NA
ENSG00000101126.18	ADNP	2397.28	-0.0284726	0.11843	0.800499	0.910624
ENSG00000214980.4		1.1593	0.0195913	0.397697	0.800536	NA
ENSG00000228634.1		0.817706	-0.0171899	0.399411	0.800554	NA
ENSG00000235613.2	NSRP1P1	0.817706	-0.0171899	0.399411	0.800554	NA
ENSG00000274051.1		0.817706	-0.0171899	0.399411	0.800554	NA
ENSG00000205488.9	CALML3-AS1	0.817706	-0.0171899	0.399411	0.800554	NA
ENSG00000229399.1		0.817706	-0.0171899	0.399411	0.800554	NA
ENSG00000254900.1		2.52209	0.0284319	0.389155	0.80058	0.910667
ENSG00000203734.13	ECT2L	1.07953	0.019485	0.397887	0.800591	NA
ENSG00000155897.10	ADCY8	1.90719	-0.023715	0.393955	0.800604	NA
ENSG00000259088.1		6.91509	-0.0381191	0.370992	0.800649	0.910686
ENSG00000171840.13	NINJ2	7.34082	-0.0393037	0.367465	0.800753	0.910686
ENSG00000272217.1		5.82164	-0.0348825	0.378022	0.800767	0.910686
ENSG00000225205.5	PDK1-AS1	3.3883	-0.0309307	0.384611	0.800775	0.910686
ENSG00000253218.1	KLF3P1	0.817724	0.0170605	0.399397	0.800858	NA
ENSG00000230813.1		0.817724	0.0170605	0.399397	0.800858	NA
ENSG00000242853.3	RN7SL749P	0.817724	0.0170605	0.399397	0.800858	NA
ENSG00000233602.1	ERI3-IT1	0.817724	0.0170605	0.399397	0.800858	NA
ENSG00000272871.1		0.817724	0.0170605	0.399397	0.800858	NA
ENSG00000255270.1	NAV2-IT1	0.817724	0.0170605	0.399397	0.800858	NA
ENSG00000279356.1		1.84514	-0.0241517	0.39357	0.800912	NA
ENSG00000285803.1		5.5609	0.036976	0.375178	0.800919	0.9108
ENSG00000228824.8	MIR4500HG	1.15597	0.0197198	0.397561	0.801014	NA
ENSG00000178723.7	GLULP4	1.15597	0.0197198	0.397561	0.801014	NA
ENSG00000232028.1	PRKD3-DT	3.19777	0.0318389	0.38434	0.801049	0.910897
ENSG00000182168.15	UNC5C	3.80614	0.0322326	0.383801	0.801095	0.910898
ENSG00000182873.5	PRKCZ-AS1	11.4178	0.0465592	0.34478	0.801204	0.910972
ENSG00000207956.1	MIR579	1.09391	0.0182767	0.398695	0.801234	NA
ENSG00000174912.7	METTL15P1	3.37664	-0.0316381	0.383354	0.801367	0.911056
ENSG00000234602.9	MCIDAS	285.938	-0.0357084	0.15423	0.801407	0.911056
ENSG00000173678.15	SPDYE2B	7.7174	-0.0424747	0.358068	0.801411	0.911056
ENSG00000139436.22	GIT2	684.516	-0.0348397	0.152932	0.801636	0.911208
ENSG00000199237.1	RNU6-834P	2.93008	-0.0299857	0.386029	0.801637	0.911208
ENSG00000255458.8	SMIM14-DT	35.4978	0.0514478	0.29746	0.801695	0.911208
ENSG00000165238.17	WNK2	4.85336	0.0359367	0.377016	0.801723	0.911208
ENSG00000270720.1		1.11162	0.0169961	0.399509	0.801756	NA
ENSG00000207127.1		2.00786	0.0252481	0.392393	0.801775	NA
ENSG00000104983.8	CCDC61	202.256	-0.0415772	0.188304	0.801801	0.911247
ENSG00000165188.14	RNF183	1.12744	0.0205027	0.396899	0.801877	NA
ENSG00000267343.2	ZNF833P	1.12744	0.0205027	0.396899	0.801877	NA
ENSG00000232342.7		2.69291	0.0276455	0.38967	0.801938	0.911298
ENSG00000115355.18	CCDC88A	3062.22	0.0317972	0.129737	0.80199	0.911298
ENSG00000271976.1		8.49956	0.0429306	0.358995	0.802006	0.911298
ENSG00000122042.10	UBL3	1452.08	-0.0335277	0.142467	0.802024	0.911298
ENSG00000151239.14	TWF1	1867.04	-0.0338506	0.142684	0.802143	0.911309
ENSG00000244968.7	LIFR-AS1	2.88989	-0.0299489	0.386026	0.802179	0.911309
ENSG00000114541.15	FRMD4B	101.177	0.0446785	0.205691	0.802183	0.911309
ENSG00000248240.1		8.86931	0.0421646	0.361562	0.802224	0.911309
ENSG00000091542.9	ALKBH5	5418.3	-0.0391528	0.17525	0.802391	0.911309
ENSG00000250240.6		2.58871	-0.0288787	0.387476	0.8024	0.911309
ENSG00000196263.8	ZNF471	114.469	-0.0436971	0.203374	0.802407	0.911309
ENSG00000013374.17	NUB1	1190.27	0.0283283	0.117568	0.802446	0.911309
ENSG00000183688.4	RFLNB	76.9345	-0.047252	0.231016	0.802472	0.911309
ENSG00000272054.1		4.86942	0.0373191	0.373764	0.802478	0.911309
ENSG00000240785.2	RPL36AP21	1.15907	-0.0203901	0.396821	0.802492	NA
ENSG00000117000.9	RLF	900.667	-0.0316714	0.138165	0.802693	0.911452
ENSG00000258568.1	RHOQP1	33.096	0.0511703	0.286771	0.802768	0.911484
ENSG00000259476.1		3.55456	0.0318386	0.383834	0.80281	0.911484
ENSG00000128254.16	YWHAH-AS1	1.2178	-0.0193418	0.39755	0.802833	NA
ENSG00000277462.2	ZNF670	334.015	0.0360352	0.155457	0.80293	0.91157
ENSG00000216723.1	NUDT19P3	2.13277	-0.0235897	0.393856	0.802939	NA
ENSG00000279632.1		2.17901	-0.0254584	0.391796	0.802958	NA
ENSG00000268157.1		3.23711	0.030684	0.385424	0.803331	0.911847
ENSG00000259838.1	ELOCP2	2.26899	-0.0271255	0.389599	0.803356	NA
ENSG00000008130.15	NADK	3044.97	-0.027166	0.114396	0.803407	0.911847
ENSG00000286379.1		2.58082	0.0287308	0.388099	0.803412	0.911847
ENSG00000234500.1		8.66278	-0.0425293	0.356574	0.803414	0.911847
ENSG00000279347.1		7.78388	-0.0381067	0.369224	0.803414	0.911847
ENSG00000167676.5	PLIN4	22.7802	0.0498558	0.317526	0.803441	0.911847
ENSG00000019549.13	SNAI2	4539.31	-0.0291764	0.12439	0.803516	0.911882
ENSG00000259158.4	ADAM20P1	5.80692	0.0391811	0.368575	0.803678	0.911948
ENSG00000165275.10	TRMT10B	105.5	-0.0427521	0.200447	0.803735	0.911948
ENSG00000267595.1	BRCA1P1	4.50097	0.0359206	0.376254	0.803745	0.911948
ENSG00000286878.1		12.9959	0.0473499	0.337906	0.803784	0.911948
ENSG00000239969.6		3.00235	-0.0301117	0.38517	0.803801	0.911948
ENSG00000272572.1		24.6918	0.0507071	0.303189	0.803842	0.911948
ENSG00000287031.1		2.63206	0.0291681	0.387268	0.804088	0.912177
ENSG00000144868.14	TMEM108	673.626	-0.0368106	0.163524	0.804211	0.912221
ENSG00000230658.2	KLHL7-DT	7.00182	0.0400566	0.365882	0.804232	0.912221
ENSG00000227857.2		21.5193	0.0477164	0.335838	0.80426	0.912221
ENSG00000251303.1	CAB39P1	3.80366	0.0330956	0.381409	0.804408	0.91224
ENSG00000107816.17	LZTS2	11696.5	0.0296344	0.124848	0.804421	0.91224
ENSG00000198225.5	FKBP1C	33.6589	0.0505762	0.299001	0.804465	0.91224
ENSG00000219881.1	GAPDHP42	9.06025	0.0440702	0.352528	0.804576	0.91224
ENSG00000139574.9	NPFF	16.0341	-0.0468842	0.332766	0.804604	0.91224
ENSG00000062282.15	DGAT2	4.61214	-0.0349592	0.376248	0.804631	0.91224
ENSG00000112367.12	FIG4	402.32	-0.0352377	0.155135	0.804638	0.91224
ENSG00000273576.1		8.77963	-0.04285	0.353786	0.804644	0.91224
ENSG00000196458.11	ZNF605	357.73	0.0368896	0.1627	0.804677	0.91224
ENSG00000140600.17	SH3GL3	248.754	-0.0364617	0.161973	0.804745	0.912245
ENSG00000230922.1		0.850396	-0.0168629	0.399296	0.80477	NA
ENSG00000124915.10	MYRF-AS1	0.850396	-0.0168629	0.399296	0.80477	NA
ENSG00000233033.1	CASK-AS1	0.850396	-0.0168629	0.399296	0.80477	NA
ENSG00000163083.6	INHBB	0.850396	-0.0168629	0.399296	0.80477	NA
ENSG00000184441.4		1.13826	0.0201967	0.396852	0.804784	NA
ENSG00000198863.8	RUNDC1	947.554	-0.0298557	0.128283	0.804834	0.912245
ENSG00000273062.1	RALGPS2-AS1	11.5986	0.0456042	0.345756	0.804858	0.912245
ENSG00000141579.7	ZNF750	3.24813	-0.0315384	0.382746	0.80486	0.912245
ENSG00000252244.1	RNU7-3P	1.14825	-0.020132	0.396826	0.804886	NA
ENSG00000224183.1	SDHDP6	3.08384	0.0298041	0.386028	0.804942	0.912254
ENSG00000167748.11	KLK1	57.7165	0.0490825	0.250809	0.804963	0.912254
ENSG00000289291.1		0.865618	-0.0158713	0.399927	0.804967	NA
ENSG00000236484.2	RRM2P2	0.865618	-0.0158713	0.399927	0.804967	NA
ENSG00000230528.7	NOS2P3	0.865618	-0.0158713	0.399927	0.804967	NA
ENSG00000214960.11	CRPPA	42.4954	0.0501277	0.266055	0.805	0.912254
ENSG00000275695.1	UBE2Q2P6	1.16323	-0.0190687	0.397656	0.805078	NA
ENSG00000232341.2	RPL4P2	1.16323	-0.0190687	0.397656	0.805078	NA
ENSG00000267216.1		2.96217	-0.0298446	0.385301	0.805171	0.912374
ENSG00000259891.1		3.90506	0.0332229	0.380791	0.805196	0.912374
ENSG00000185710.9	SMG1P4	21.3728	0.0498759	0.312165	0.805383	0.912536
ENSG00000232387.2	SKA2P1	3.98814	-0.0336012	0.378639	0.805445	0.912555
ENSG00000100083.19	GGA1	2270.42	-0.0307333	0.13318	0.805607	0.912659
ENSG00000201916.1		4.24166	0.0351005	0.377054	0.805625	0.912659
ENSG00000259668.6		7.41289	-0.0409705	0.359789	0.80571	0.912705
ENSG00000268056.5		1.21031	-0.0192174	0.397401	0.805742	NA
ENSG00000272438.1		1.46569	0.0210864	0.396042	0.805889	NA
ENSG00000152601.18	MBNL1	2158.41	-0.0298747	0.130433	0.805915	0.912886
ENSG00000271926.1		2.25552	0.0247572	0.392463	0.805983	NA
ENSG00000263155.6	MYZAP	59.3716	-0.0485674	0.259178	0.806153	0.913014
ENSG00000054392.13	HHAT	612.526	0.0314608	0.135247	0.806161	0.913014
ENSG00000277198.1	RN7SL270P	0.795852	0.0165488	0.399428	0.806175	NA
ENSG00000232139.6	LINC00867	0.486134	0.0114563	0.402099	0.806206	NA
ENSG00000212303.1	RNU6-1154P	0.486134	0.0114563	0.402099	0.806206	NA
ENSG00000253775.2		0.486134	0.0114563	0.402099	0.806206	NA
ENSG00000229853.1		0.486134	0.0114563	0.402099	0.806206	NA
ENSG00000256159.1		0.486134	0.0114563	0.402099	0.806206	NA
ENSG00000230184.1	SMYD3-IT1	0.486134	0.0114563	0.402099	0.806206	NA
ENSG00000270585.1	SNX2P1	0.486134	0.0114563	0.402099	0.806206	NA
ENSG00000199121.4	MIR26B	0.486134	0.0114563	0.402099	0.806206	NA
ENSG00000234319.1	RPS12P2	0.486134	0.0114563	0.402099	0.806206	NA
ENSG00000259124.1		0.486134	0.0114563	0.402099	0.806206	NA
ENSG00000208023.3	MIR185	0.486134	0.0114563	0.402099	0.806206	NA
ENSG00000268992.1	CDC42EP3P1	0.486134	0.0114563	0.402099	0.806206	NA
ENSG00000182983.15	ZNF662	0.486134	0.0114563	0.402099	0.806206	NA
ENSG00000229591.1		0.486134	0.0114563	0.402099	0.806206	NA
ENSG00000284736.1	RNA5SP343	0.486134	0.0114563	0.402099	0.806206	NA
ENSG00000244286.1	ITGB5-AS1	0.486134	0.0114563	0.402099	0.806206	NA
ENSG00000251023.1		0.486134	0.0114563	0.402099	0.806206	NA
ENSG00000214491.9	SEC14L6	0.486134	0.0114563	0.402099	0.806206	NA
ENSG00000261595.1	PPM1J-DT	0.486134	0.0114563	0.402099	0.806206	NA
ENSG00000224346.1	BICD1P1	0.486134	0.0114563	0.402099	0.806206	NA
ENSG00000239710.3	RN7SL692P	0.486134	0.0114563	0.402099	0.806206	NA
ENSG00000239532.1		0.486134	0.0114563	0.402099	0.806206	NA
ENSG00000231194.1	FARP1-AS1	0.486134	0.0114563	0.402099	0.806206	NA
ENSG00000283204.1	MIR4434	0.486134	0.0114563	0.402099	0.806206	NA
ENSG00000261124.1		4.14164	-0.0313859	0.382313	0.806383	0.913215
ENSG00000242600.8	MBL1P	18.1448	-0.048255	0.31695	0.806539	0.913341
ENSG00000280107.1		2.2615	-0.0266614	0.389563	0.80665	NA
ENSG00000272789.1		2.23297	-0.0258475	0.390591	0.806885	NA
ENSG00000221819.6	GAS8-AS1	5.94203	-0.0373008	0.369953	0.806906	0.913579
ENSG00000171659.16	GPR34	7.5629	0.0407499	0.36262	0.806924	0.913579
ENSG00000204086.4	RPA4	11.5157	0.0459247	0.341258	0.806933	0.913579
ENSG00000100227.19	POLDIP3	1.1341	0.0189137	0.397708	0.806989	NA
ENSG00000166770.12	ZNF667-AS1	1.1341	0.0189137	0.397708	0.806989	NA
ENSG00000257114.3	LINC02450	1.08286	0.0178715	0.398566	0.807014	NA
ENSG00000236256.9	DIAPH2-AS1	2.93929	0.0300559	0.385318	0.807091	0.913663
ENSG00000280355.1		3.29355	-0.0294003	0.385433	0.807212	0.91375
ENSG00000089692.9	LAG3	90.2318	0.0471943	0.235796	0.807297	0.913796
ENSG00000273432.1		0.478643	0.01189	0.402155	0.807315	NA
ENSG00000187630.18	DHRS4L2	0.478643	0.01189	0.402155	0.807315	NA
ENSG00000189430.13	NCR1	0.478643	0.01189	0.402155	0.807315	NA
ENSG00000235308.1		0.478643	0.01189	0.402155	0.807315	NA
ENSG00000269420.5	PLA2G4C-AS1	0.478643	0.01189	0.402155	0.807315	NA
ENSG00000263574.2		0.478643	0.01189	0.402155	0.807315	NA
ENSG00000240270.1	RPL12P37	0.478643	0.01189	0.402155	0.807315	NA
ENSG00000171115.4	GIMAP8	0.478643	0.01189	0.402155	0.807315	NA
ENSG00000274092.1		0.478643	0.01189	0.402155	0.807315	NA
ENSG00000254884.1	PRR13P2	0.478643	0.01189	0.402155	0.807315	NA
ENSG00000253327.2	RAD21-AS1	0.478643	0.01189	0.402155	0.807315	NA
ENSG00000259227.2		0.478643	0.01189	0.402155	0.807315	NA
ENSG00000259293.1	LIPC-AS1	0.478643	0.01189	0.402155	0.807315	NA
ENSG00000286741.1		0.478643	0.01189	0.402155	0.807315	NA
ENSG00000286672.1		0.478643	0.01189	0.402155	0.807315	NA
ENSG00000163273.4	NPPC	0.478643	0.01189	0.402155	0.807315	NA
ENSG00000201746.1	RNU6-828P	0.478643	0.01189	0.402155	0.807315	NA
ENSG00000255851.2		0.478643	0.01189	0.402155	0.807315	NA
ENSG00000264924.1		0.478643	0.01189	0.402155	0.807315	NA
ENSG00000288976.1		0.478643	0.01189	0.402155	0.807315	NA
ENSG00000249167.2	SEMA6A-AS2	2.56019	-0.0267857	0.389266	0.807386	0.913846
ENSG00000189367.15	KIAA0408	1.16656	-0.0188381	0.397632	0.807388	NA
ENSG00000261632.1		1.16656	-0.0188381	0.397632	0.807388	NA
ENSG00000171657.6	GPR82	2.20821	0.0250846	0.391922	0.807394	NA
ENSG00000113924.12	HGD	0.839577	-0.0166007	0.399309	0.807574	NA
ENSG00000177994.16	C2orf73	0.839577	-0.0166007	0.399309	0.807574	NA
ENSG00000227256.1	MIS18A-AS1	16.154	0.0461954	0.339531	0.807585	0.914021
ENSG00000151575.15	TEX9	72.0166	0.0466436	0.231509	0.807702	0.914103
ENSG00000184702.20	SEPTIN5	32.8233	0.0497664	0.284791	0.807854	0.914197
ENSG00000179841.8	AKAP5	56.1284	-0.0474553	0.253271	0.807874	0.914197
ENSG00000165355.8	FBXO33	602.295	0.0304312	0.131711	0.807946	0.914227
ENSG00000227495.1	KIF1C-AS1	4.6919	-0.0341331	0.376426	0.808078	0.91428
ENSG00000258181.1		1.86451	-0.0216196	0.39498	0.808086	NA
ENSG00000255585.3		31.5905	-0.0487264	0.300516	0.808126	0.91428
ENSG00000230061.2	TRPM2-AS	8.12632	0.0407965	0.361492	0.808226	0.914343
ENSG00000227370.1		0.872291	0.0164789	0.399202	0.808551	NA
ENSG00000131746.13	TNS4	0.872291	0.0164789	0.399202	0.808551	NA
ENSG00000269952.1		5.0875	0.0360583	0.373708	0.808585	0.914699
ENSG00000278100.1		1.53336	-0.0217019	0.394848	0.808615	NA
ENSG00000250787.1	HMGN1P17	0.792525	0.0163189	0.399424	0.808711	NA
ENSG00000255328.2		0.792525	0.0163189	0.399424	0.808711	NA
ENSG00000198868.3	MTND4LP30	4.42118	-0.0314062	0.381579	0.808795	0.914885
ENSG00000112761.22	CCN6	1.15326	-0.0163747	0.399376	0.809022	NA
ENSG00000183397.6	C19orf71	449.513	0.0371427	0.167564	0.809027	0.915032
ENSG00000116885.18	OSCP1	53.0357	-0.0470534	0.248227	0.809136	0.915032
ENSG00000269161.1		7.73933	0.0412701	0.358903	0.809146	0.915032
ENSG00000273783.2		5.20602	0.036639	0.372212	0.809164	0.915032
ENSG00000270433.1	H3P37	5.56674	0.0367804	0.371671	0.809187	0.915032
ENSG00000183963.19	SMTN	2661.65	0.0321641	0.144581	0.809192	0.915032
ENSG00000233828.5	MIR4280HG	14.9017	-0.0458393	0.332063	0.80928	0.915081
ENSG00000273132.1		1.44798	0.0215662	0.395213	0.809452	NA
ENSG00000279339.1		1.16262	0.0175438	0.398532	0.809465	NA
ENSG00000224785.1		1.22529	-0.0175358	0.398395	0.809612	NA
ENSG00000108786.11	HSD17B1	37.2289	-0.0485015	0.294897	0.809641	0.915351
ENSG00000178342.5	KCNG2	13.2938	-0.0445111	0.34063	0.809653	0.915351
ENSG00000169271.3	HSPB3	17.8847	-0.0461223	0.329603	0.809714	0.915369
ENSG00000102710.21	SUPT20H	731.784	0.0318307	0.13967	0.809802	0.915419
ENSG00000234604.2		4.36969	-0.0322276	0.379541	0.809984	0.915574
ENSG00000197386.14	HTT	2506.54	-0.0322394	0.144657	0.810048	0.915596
ENSG00000171703.17	TCEA2	1607.03	0.0337767	0.150492	0.810127	0.915634
ENSG00000260678.1		1.92074	-0.0230867	0.393259	0.81014	NA
ENSG00000259205.2	PRKXP1	15.7598	0.0472429	0.326707	0.810185	0.91565
ENSG00000253549.6	CA3-AS1	14.039	0.0452881	0.339976	0.810273	0.915699
ENSG00000263361.1	MIR378H	1.48961	-0.0212794	0.395116	0.810424	NA
ENSG00000266922.1		1.48961	-0.0212794	0.395116	0.810424	NA
ENSG00000134108.14	ARL8B	1874.53	-0.0294361	0.130627	0.810568	0.915856
ENSG00000176624.12	MEX3C	1181.82	0.0287819	0.12647	0.810602	0.915856
ENSG00000180964.17	TCEAL8	2189.37	0.033684	0.150214	0.810612	0.915856
ENSG00000089041.17	P2RX7	460.728	0.0359704	0.162278	0.810636	0.915856
ENSG00000256167.1	ATF4P4	9.01266	-0.0386394	0.363199	0.810895	0.916098
ENSG00000125551.19	PLGLB2	3.84027	-0.0302488	0.383124	0.810987	0.916152
ENSG00000137494.14	ANKRD42	267.521	-0.0349473	0.160337	0.811149	0.916285
ENSG00000278912.1		0.773957	-0.0152912	0.400074	0.811174	NA
ENSG00000178665.16	ZNF713	56.0888	0.0465959	0.240345	0.811207	0.9163
ENSG00000288864.1		1.0762	0.0174609	0.398556	0.811224	NA
ENSG00000275223.1		66.8977	-0.0467618	0.252118	0.811334	0.916342
ENSG00000228797.2	FAM207BP	7.40042	-0.0376468	0.365939	0.811388	0.916352
ENSG00000239197.1		4.72484	-0.0328701	0.377776	0.811618	0.916499
ENSG00000160058.19	BSDC1	1948.45	0.026522	0.113931	0.81171	0.916499
ENSG00000104901.7	DKKL1	23.8113	-0.0476587	0.306562	0.811721	0.916499
ENSG00000132330.18	SCLY	90.3478	-0.0432671	0.212593	0.811741	0.916499
ENSG00000227519.1		0.448438	0.0137677	0.402411	0.811916	NA
ENSG00000269480.1		0.448438	0.0137677	0.402411	0.811916	NA
ENSG00000266100.1		0.448438	0.0137677	0.402411	0.811916	NA
ENSG00000258695.2		0.448438	0.0137677	0.402411	0.811916	NA
ENSG00000196302.5	GUSBP15	0.448438	0.0137677	0.402411	0.811916	NA
ENSG00000244752.3	CRYBB2	0.448438	0.0137677	0.402411	0.811916	NA
ENSG00000235558.3	GUSBP17	0.448438	0.0137677	0.402411	0.811916	NA
ENSG00000224237.1	MICOS10P3	0.448438	0.0137677	0.402411	0.811916	NA
ENSG00000139865.17	TTC6	0.448438	0.0137677	0.402411	0.811916	NA
ENSG00000213069.3	KRT8P40	0.448438	0.0137677	0.402411	0.811916	NA
ENSG00000286739.2		0.448438	0.0137677	0.402411	0.811916	NA
ENSG00000120055.7	C10orf95	0.448438	0.0137677	0.402411	0.811916	NA
ENSG00000183324.11	REC114	0.448438	0.0137677	0.402411	0.811916	NA
ENSG00000286611.1		0.448438	0.0137677	0.402411	0.811916	NA
ENSG00000234577.1	SYNE1-AS1	0.448438	0.0137677	0.402411	0.811916	NA
ENSG00000263709.1		0.448438	0.0137677	0.402411	0.811916	NA
ENSG00000261193.1		0.448438	0.0137677	0.402411	0.811916	NA
ENSG00000280968.1		0.448438	0.0137677	0.402411	0.811916	NA
ENSG00000178015.5	GPR150	0.448438	0.0137677	0.402411	0.811916	NA
ENSG00000236710.1		0.448438	0.0137677	0.402411	0.811916	NA
ENSG00000248545.3		0.448438	0.0137677	0.402411	0.811916	NA
ENSG00000204335.4	SP5	0.448438	0.0137677	0.402411	0.811916	NA
ENSG00000091436.17	MAP3K20	2413.75	0.0288637	0.125381	0.812039	0.916785
ENSG00000198723.11	TEX45	1.84846	-0.0218573	0.394393	0.812069	NA
ENSG00000255040.1	MORF4L1P3	1.14159	0.018407	0.397656	0.812081	NA
ENSG00000162298.19	SYVN1	1357.02	-0.0311603	0.141743	0.81209	0.916792
ENSG00000284130.1		18.3313	0.0477775	0.315701	0.812173	0.916834
ENSG00000249959.6		0.803344	0.0160289	0.399374	0.812203	NA
ENSG00000267750.6	RUNDC3A-AS1	2.29238	0.0246176	0.391549	0.81227	0.916844
ENSG00000246323.2	FAM13B-AS1	1.18427	-0.0191856	0.396842	0.812295	NA
ENSG00000215572.2	ESRRAP1	1.18427	-0.0191856	0.396842	0.812295	NA
ENSG00000232835.1		0.174116	-0.0216665	0.404719	0.812333	NA
ENSG00000207416.1		0.143911	-0.0207248	0.404626	0.812333	NA
ENSG00000007038.11	PRSS21	0.143911	-0.0207248	0.404626	0.812333	NA
ENSG00000255549.2	ENPP7P6	0.143911	-0.0207248	0.404626	0.812333	NA
ENSG00000287047.1		0.143911	-0.0207248	0.404626	0.812333	NA
ENSG00000279474.1		0.181608	-0.0218725	0.40474	0.812333	NA
ENSG00000216378.1		0.174116	-0.0216665	0.404719	0.812333	NA
ENSG00000009765.15	IYD	0.181608	-0.0218725	0.40474	0.812333	NA
ENSG00000225802.3	WARS1P1	0.143911	-0.0207248	0.404626	0.812333	NA
ENSG00000244400.2	RPS4XP12	0.181608	-0.0218725	0.40474	0.812333	NA
ENSG00000224025.2		0.181608	-0.0218725	0.40474	0.812333	NA
ENSG00000266365.1		0.143911	-0.0207248	0.404626	0.812333	NA
ENSG00000219430.2	MBL3P	0.143911	-0.0207248	0.404626	0.812333	NA
ENSG00000271500.1		0.174116	-0.0216665	0.404719	0.812333	NA
ENSG00000274698.1		0.174116	-0.0216665	0.404719	0.812333	NA
ENSG00000273524.1		0.143911	-0.0207248	0.404626	0.812333	NA
ENSG00000258048.1	PPP1R12A-AS2	0.143911	-0.0207248	0.404626	0.812333	NA
ENSG00000241456.1		0.143911	-0.0207248	0.404626	0.812333	NA
ENSG00000229623.1	METTL21AP1	0.181608	-0.0218725	0.40474	0.812333	NA
ENSG00000125899.8	LINC02871	0.181608	-0.0218725	0.40474	0.812333	NA
ENSG00000254867.1		0.181608	-0.0218725	0.40474	0.812333	NA
ENSG00000269883.1		0.181608	-0.0218725	0.40474	0.812333	NA
ENSG00000287108.1		0.143911	-0.0207248	0.404626	0.812333	NA
ENSG00000260651.1		0.181608	-0.0218725	0.40474	0.812333	NA
ENSG00000257662.1	EIF4A1P12	0.143911	-0.0207248	0.404626	0.812333	NA
ENSG00000287508.1		0.143911	-0.0207248	0.404626	0.812333	NA
ENSG00000269058.6	CALR3	0.143911	-0.0207248	0.404626	0.812333	NA
ENSG00000200388.1	RNU6-618P	0.181608	-0.0218725	0.40474	0.812333	NA
ENSG00000275675.1		0.174116	-0.0216665	0.404719	0.812333	NA
ENSG00000234052.2	LINC01673	0.181608	-0.0218725	0.40474	0.812333	NA
ENSG00000239932.3	RN7SL606P	0.181608	-0.0218725	0.40474	0.812333	NA
ENSG00000180525.14	DIP2C-AS1	0.174116	-0.0216665	0.404719	0.812333	NA
ENSG00000280450.1		0.143911	-0.0207248	0.404626	0.812333	NA
ENSG00000227437.1	RPS8P4	0.181608	-0.0218725	0.40474	0.812333	NA
ENSG00000242136.1		0.181608	-0.0218725	0.40474	0.812333	NA
ENSG00000230121.1		0.174116	-0.0216665	0.404719	0.812333	NA
ENSG00000136688.11	IL36G	0.143911	-0.0207248	0.404626	0.812333	NA
ENSG00000208308.1	SNORA40B	0.143911	-0.0207248	0.404626	0.812333	NA
ENSG00000145242.14	EPHA5	0.143911	-0.0207248	0.404626	0.812333	NA
ENSG00000207281.1		0.181608	-0.0218725	0.40474	0.812333	NA
ENSG00000151812.15	SLC35F4	0.143911	-0.0207248	0.404626	0.812333	NA
ENSG00000232798.1		0.174116	-0.0216665	0.404719	0.812333	NA
ENSG00000233981.1		0.181608	-0.0218725	0.40474	0.812333	NA
ENSG00000237009.2	GLIS3-AS1	0.174116	-0.0216665	0.404719	0.812333	NA
ENSG00000272506.1		0.143911	-0.0207248	0.404626	0.812333	NA
ENSG00000205100.2	HSP90AA4P	0.181608	-0.0218725	0.40474	0.812333	NA
ENSG00000264540.2	RN7SL405P	0.143911	-0.0207248	0.404626	0.812333	NA
ENSG00000277235.1		0.174116	-0.0216665	0.404719	0.812333	NA
ENSG00000224100.1		0.143911	-0.0207248	0.404626	0.812333	NA
ENSG00000196099.5	OR6M1	0.143911	-0.0207248	0.404626	0.812333	NA
ENSG00000235151.1		0.174116	-0.0216665	0.404719	0.812333	NA
ENSG00000259001.3		0.174116	-0.0216665	0.404719	0.812333	NA
ENSG00000282542.1		0.143911	-0.0207248	0.404626	0.812333	NA
ENSG00000261272.1	MUC22	0.143911	-0.0207248	0.404626	0.812333	NA
ENSG00000288602.1	C8orf44-SGK3	0.181608	-0.0218725	0.40474	0.812333	NA
ENSG00000188467.11	SLC24A5	0.143911	-0.0207248	0.404626	0.812333	NA
ENSG00000206734.1		0.181608	-0.0218725	0.40474	0.812333	NA
ENSG00000285611.2		0.143911	-0.0207248	0.404626	0.812333	NA
ENSG00000206651.1		0.143911	-0.0207248	0.404626	0.812333	NA
ENSG00000251377.2		0.143911	-0.0207248	0.404626	0.812333	NA
ENSG00000241336.2	LINC01487	0.143911	-0.0207248	0.404626	0.812333	NA
ENSG00000279433.1		0.143911	-0.0207248	0.404626	0.812333	NA
ENSG00000233716.1	MTFR2P1	0.143911	-0.0207248	0.404626	0.812333	NA
ENSG00000231053.1	TRAPPC2LP1	0.181608	-0.0218725	0.40474	0.812333	NA
ENSG00000151067.23	CACNA1C	0.143911	-0.0207248	0.404626	0.812333	NA
ENSG00000243402.1		0.174116	-0.0216665	0.404719	0.812333	NA
ENSG00000264300.1		0.143911	-0.0207248	0.404626	0.812333	NA
ENSG00000105278.12	ZFR2	0.143911	-0.0207248	0.404626	0.812333	NA
ENSG00000005108.17	THSD7A	0.181608	-0.0218725	0.40474	0.812333	NA
ENSG00000227462.1	PSME2P6	0.181608	-0.0218725	0.40474	0.812333	NA
ENSG00000238482.1	RNU6-1208P	0.174116	-0.0216665	0.404719	0.812333	NA
ENSG00000242175.3	RN7SL127P	0.143911	-0.0207248	0.404626	0.812333	NA
ENSG00000249252.5	C1QTNF7-AS1	0.143911	-0.0207248	0.404626	0.812333	NA
ENSG00000163145.13	C1QTNF7	0.143911	-0.0207248	0.404626	0.812333	NA
ENSG00000129151.9	BBOX1	0.181608	-0.0218725	0.40474	0.812333	NA
ENSG00000260030.1		0.174116	-0.0216665	0.404719	0.812333	NA
ENSG00000248565.2	TECRP2	0.181608	-0.0218725	0.40474	0.812333	NA
ENSG00000273167.1		0.143911	-0.0207248	0.404626	0.812333	NA
ENSG00000232594.1		0.181608	-0.0218725	0.40474	0.812333	NA
ENSG00000229618.3		0.174116	-0.0216665	0.404719	0.812333	NA
ENSG00000182774.13	RPS17	0.143911	-0.0207248	0.404626	0.812333	NA
ENSG00000167208.16	SNX20	0.181608	-0.0218725	0.40474	0.812333	NA
ENSG00000230342.2	FANCD2P2	0.181608	-0.0218725	0.40474	0.812333	NA
ENSG00000163915.7	IGF2BP2-AS1	0.181608	-0.0218725	0.40474	0.812333	NA
ENSG00000286627.1		0.174116	-0.0216665	0.404719	0.812333	NA
ENSG00000227211.2	H3P45	0.181608	-0.0218725	0.40474	0.812333	NA
ENSG00000250071.1		0.174116	-0.0216665	0.404719	0.812333	NA
ENSG00000251521.2	IMPA1P1	0.181608	-0.0218725	0.40474	0.812333	NA
ENSG00000233072.1	RPS15AP6	0.143911	-0.0207248	0.404626	0.812333	NA
ENSG00000288835.1		0.143911	-0.0207248	0.404626	0.812333	NA
ENSG00000277386.1		0.174116	-0.0216665	0.404719	0.812333	NA
ENSG00000280155.1		0.174116	-0.0216665	0.404719	0.812333	NA
ENSG00000230292.5	NAALADL2-AS3	0.181608	-0.0218725	0.40474	0.812333	NA
ENSG00000241026.1		0.174116	-0.0216665	0.404719	0.812333	NA
ENSG00000222351.1	RNY1P15	0.181608	-0.0218725	0.40474	0.812333	NA
ENSG00000240490.3	RN7SL277P	0.143911	-0.0207248	0.404626	0.812333	NA
ENSG00000234144.1	COX6CP13	0.174116	-0.0216665	0.404719	0.812333	NA
ENSG00000283354.1		0.181608	-0.0218725	0.40474	0.812333	NA
ENSG00000199024.1	MIR103A2	0.174116	-0.0216665	0.404719	0.812333	NA
ENSG00000223730.1	RPL6P28	0.143911	-0.0207248	0.404626	0.812333	NA
ENSG00000244389.3	RN7SL242P	0.181608	-0.0218725	0.40474	0.812333	NA
ENSG00000287576.1		0.143911	-0.0207248	0.404626	0.812333	NA
ENSG00000224800.1	RPS27AP6	0.181608	-0.0218725	0.40474	0.812333	NA
ENSG00000213935.3	RPL22P16	0.143911	-0.0207248	0.404626	0.812333	NA
ENSG00000219088.1		0.174116	-0.0216665	0.404719	0.812333	NA
ENSG00000288718.1		0.143911	-0.0207248	0.404626	0.812333	NA
ENSG00000207356.1		0.174116	-0.0216665	0.404719	0.812333	NA
ENSG00000248827.1		0.143911	-0.0207248	0.404626	0.812333	NA
ENSG00000274510.1		0.143911	-0.0207248	0.404626	0.812333	NA
ENSG00000231378.1	NDUFAF4P4	0.181608	-0.0218725	0.40474	0.812333	NA
ENSG00000256660.7	CLEC12B	0.181608	-0.0218725	0.40474	0.812333	NA
ENSG00000256263.1	DDX11L8	0.143911	-0.0207248	0.404626	0.812333	NA
ENSG00000187870.7	RNFT1P3	0.174116	-0.0216665	0.404719	0.812333	NA
ENSG00000264814.1	MIR1273C	0.181608	-0.0218725	0.40474	0.812333	NA
ENSG00000171396.12	KRTAP4-4	0.174116	-0.0216665	0.404719	0.812333	NA
ENSG00000254261.1		0.143911	-0.0207248	0.404626	0.812333	NA
ENSG00000287866.1		0.181608	-0.0218725	0.40474	0.812333	NA
ENSG00000253060.1		0.143911	-0.0207248	0.404626	0.812333	NA
ENSG00000170954.12	ZNF415	0.143911	-0.0207248	0.404626	0.812333	NA
ENSG00000243541.3	RN7SL104P	0.174116	-0.0216665	0.404719	0.812333	NA
ENSG00000274093.1		0.143911	-0.0207248	0.404626	0.812333	NA
ENSG00000270243.1		0.174116	-0.0216665	0.404719	0.812333	NA
ENSG00000229224.2		0.143911	-0.0207248	0.404626	0.812333	NA
ENSG00000237173.1		0.174116	-0.0216665	0.404719	0.812333	NA
ENSG00000242493.3	RN7SL37P	0.143911	-0.0207248	0.404626	0.812333	NA
ENSG00000139194.8	RBP5	0.143911	-0.0207248	0.404626	0.812333	NA
ENSG00000253168.1		0.143911	-0.0207248	0.404626	0.812333	NA
ENSG00000144407.10	PTH2R	0.174116	-0.0216665	0.404719	0.812333	NA
ENSG00000284842.1	FAM91A2P	0.143911	-0.0207248	0.404626	0.812333	NA
ENSG00000196228.5	SULT1C3	0.143911	-0.0207248	0.404626	0.812333	NA
ENSG00000253417.5	LINC02159	0.174116	-0.0216665	0.404719	0.812333	NA
ENSG00000283098.2		0.143911	-0.0207248	0.404626	0.812333	NA
ENSG00000219806.1	ATP5PBP6	0.181608	-0.0218725	0.40474	0.812333	NA
ENSG00000258285.1	TESC-AS1	0.143911	-0.0207248	0.404626	0.812333	NA
ENSG00000274331.1		0.143911	-0.0207248	0.404626	0.812333	NA
ENSG00000267122.1		0.143911	-0.0207248	0.404626	0.812333	NA
ENSG00000244301.7	AOX3P	0.181608	-0.0218725	0.40474	0.812333	NA
ENSG00000252779.1	RNU6-182P	0.174116	-0.0216665	0.404719	0.812333	NA
ENSG00000231390.1	SNX18P8	0.143911	-0.0207248	0.404626	0.812333	NA
ENSG00000256134.1	EGLN3P1	0.143911	-0.0207248	0.404626	0.812333	NA
ENSG00000229072.1	HMGN2P24	0.174116	-0.0216665	0.404719	0.812333	NA
ENSG00000271639.1	PPFIA1P1	0.181608	-0.0218725	0.40474	0.812333	NA
ENSG00000234736.6	FAM170B-AS1	0.181608	-0.0218725	0.40474	0.812333	NA
ENSG00000186009.5	ATP4B	0.143911	-0.0207248	0.404626	0.812333	NA
ENSG00000196866.3	H2AC7	0.143911	-0.0207248	0.404626	0.812333	NA
ENSG00000260517.3		0.174116	-0.0216665	0.404719	0.812333	NA
ENSG00000203411.3		0.143911	-0.0207248	0.404626	0.812333	NA
ENSG00000288783.1		0.143911	-0.0207248	0.404626	0.812333	NA
ENSG00000231431.7	FAR2P4	0.143911	-0.0207248	0.404626	0.812333	NA
ENSG00000206656.1	SNORD116-17	0.143911	-0.0207248	0.404626	0.812333	NA
ENSG00000202231.1		0.181608	-0.0218725	0.40474	0.812333	NA
ENSG00000262884.1		0.143911	-0.0207248	0.404626	0.812333	NA
ENSG00000230274.1	PGAM1P3	0.143911	-0.0207248	0.404626	0.812333	NA
ENSG00000210144.1	MT-TY	0.174116	-0.0216665	0.404719	0.812333	NA
ENSG00000257838.5	OTOAP1	0.181608	-0.0218725	0.40474	0.812333	NA
ENSG00000256355.1	NTAN1P3	0.181608	-0.0218725	0.40474	0.812333	NA
ENSG00000225712.1	ATP5MC2P1	0.143911	-0.0207248	0.404626	0.812333	NA
ENSG00000211858.1	TRAJ31	0.181608	-0.0218725	0.40474	0.812333	NA
ENSG00000207032.1		0.174116	-0.0216665	0.404719	0.812333	NA
ENSG00000244528.1	SEPTIN14P2	0.174116	-0.0216665	0.404719	0.812333	NA
ENSG00000176194.18	CIDEA	0.174116	-0.0216665	0.404719	0.812333	NA
ENSG00000275229.1	RNU1-68P	0.174116	-0.0216665	0.404719	0.812333	NA
ENSG00000265713.1		0.143911	-0.0207248	0.404626	0.812333	NA
ENSG00000220867.1	HSPE1P26	0.143911	-0.0207248	0.404626	0.812333	NA
ENSG00000267207.1		0.143911	-0.0207248	0.404626	0.812333	NA
ENSG00000221355.1	MIR1288	0.181608	-0.0218725	0.40474	0.812333	NA
ENSG00000226502.2	KRT8P27	0.143911	-0.0207248	0.404626	0.812333	NA
ENSG00000151704.16	KCNJ1	0.143911	-0.0207248	0.404626	0.812333	NA
ENSG00000224467.1	TANK-AS1	0.174116	-0.0216665	0.404719	0.812333	NA
ENSG00000139767.10	SRRM4	0.143911	-0.0207248	0.404626	0.812333	NA
ENSG00000278920.1		0.174116	-0.0216665	0.404719	0.812333	NA
ENSG00000222276.1	RNU2-33P	0.174116	-0.0216665	0.404719	0.812333	NA
ENSG00000260009.1	LINC02130	0.181608	-0.0218725	0.40474	0.812333	NA
ENSG00000272610.1	MAGI1-IT1	0.143911	-0.0207248	0.404626	0.812333	NA
ENSG00000242142.1	SERBP1P3	0.181608	-0.0218725	0.40474	0.812333	NA
ENSG00000259258.1		0.181608	-0.0218725	0.40474	0.812333	NA
ENSG00000184774.10	MGAT4EP	0.143911	-0.0207248	0.404626	0.812333	NA
ENSG00000251774.1	RNU6-377P	0.143911	-0.0207248	0.404626	0.812333	NA
ENSG00000136698.10	CFC1	0.143911	-0.0207248	0.404626	0.812333	NA
ENSG00000183733.6	FIGLA	0.181608	-0.0218725	0.40474	0.812333	NA
ENSG00000202119.1	RNU6-302P	0.143911	-0.0207248	0.404626	0.812333	NA
ENSG00000266649.1	MIR3126	0.181608	-0.0218725	0.40474	0.812333	NA
ENSG00000245928.2	SDAD1-AS1	0.143911	-0.0207248	0.404626	0.812333	NA
ENSG00000176979.14	TRIM60	0.181608	-0.0218725	0.40474	0.812333	NA
ENSG00000254077.1	IGLV3-7	0.174116	-0.0216665	0.404719	0.812333	NA
ENSG00000205279.9	CTXN3	0.181608	-0.0218725	0.40474	0.812333	NA
ENSG00000187589.8	TERF1P2	0.181608	-0.0218725	0.40474	0.812333	NA
ENSG00000236607.3	EEF1DP8	0.143911	-0.0207248	0.404626	0.812333	NA
ENSG00000266237.1		0.143911	-0.0207248	0.404626	0.812333	NA
ENSG00000235945.1		0.143911	-0.0207248	0.404626	0.812333	NA
ENSG00000066185.13	ZMYND12	0.181608	-0.0218725	0.40474	0.812333	NA
ENSG00000287071.1	CDRT15P4	0.174116	-0.0216665	0.404719	0.812333	NA
ENSG00000219932.6	RPL12P8	0.181608	-0.0218725	0.40474	0.812333	NA
ENSG00000228444.2		0.143911	-0.0207248	0.404626	0.812333	NA
ENSG00000255067.1		0.174116	-0.0216665	0.404719	0.812333	NA
ENSG00000254486.1	LINC02547	0.143911	-0.0207248	0.404626	0.812333	NA
ENSG00000238247.2	RDXP3	0.143911	-0.0207248	0.404626	0.812333	NA
ENSG00000235730.2	OR2AF1P	0.143911	-0.0207248	0.404626	0.812333	NA
ENSG00000207016.1	SNORA36C	0.181608	-0.0218725	0.40474	0.812333	NA
ENSG00000244641.2	RPS26P43	0.181608	-0.0218725	0.40474	0.812333	NA
ENSG00000211890.4	IGHA2	0.181608	-0.0218725	0.40474	0.812333	NA
ENSG00000283906.1	IGHV4-80	0.181608	-0.0218725	0.40474	0.812333	NA
ENSG00000267735.1		0.174116	-0.0216665	0.404719	0.812333	NA
ENSG00000227463.3		0.174116	-0.0216665	0.404719	0.812333	NA
ENSG00000226885.1	E2F6P3	0.181608	-0.0218725	0.40474	0.812333	NA
ENSG00000252105.1	RNU1-143P	0.181608	-0.0218725	0.40474	0.812333	NA
ENSG00000258773.2		0.143911	-0.0207248	0.404626	0.812333	NA
ENSG00000217195.1		0.143911	-0.0207248	0.404626	0.812333	NA
ENSG00000207326.1		0.143911	-0.0207248	0.404626	0.812333	NA
ENSG00000219575.1		0.174116	-0.0216665	0.404719	0.812333	NA
ENSG00000272015.1		0.143911	-0.0207248	0.404626	0.812333	NA
ENSG00000258175.1	LINC02300	0.181608	-0.0218725	0.40474	0.812333	NA
ENSG00000272984.1		0.174116	-0.0216665	0.404719	0.812333	NA
ENSG00000242525.1	OR7E100P	0.143911	-0.0207248	0.404626	0.812333	NA
ENSG00000255367.3		0.181608	-0.0218725	0.40474	0.812333	NA
ENSG00000227043.3	LINC01682	0.174116	-0.0216665	0.404719	0.812333	NA
ENSG00000264635.1		0.143911	-0.0207248	0.404626	0.812333	NA
ENSG00000255003.1	CYCSP28	0.181608	-0.0218725	0.40474	0.812333	NA
ENSG00000214676.4	RPL9P16	0.181608	-0.0218725	0.40474	0.812333	NA
ENSG00000243723.3	RN7SL393P	0.143911	-0.0207248	0.404626	0.812333	NA
ENSG00000252417.1	RNU7-179P	0.174116	-0.0216665	0.404719	0.812333	NA
ENSG00000268606.6	MAGEA2	0.143911	-0.0207248	0.404626	0.812333	NA
ENSG00000278982.1		0.174116	-0.0216665	0.404719	0.812333	NA
ENSG00000289687.1		0.181608	-0.0218725	0.40474	0.812333	NA
ENSG00000138115.15	CYP2C8	0.174116	-0.0216665	0.404719	0.812333	NA
ENSG00000211137.1	MIR190A	0.143911	-0.0207248	0.404626	0.812333	NA
ENSG00000259055.1		0.181608	-0.0218725	0.40474	0.812333	NA
ENSG00000235768.1	BRD7P5	0.143911	-0.0207248	0.404626	0.812333	NA
ENSG00000112246.10	SIM1	0.181608	-0.0218725	0.40474	0.812333	NA
ENSG00000259398.1		0.174116	-0.0216665	0.404719	0.812333	NA
ENSG00000163064.7	EN1	0.174116	-0.0216665	0.404719	0.812333	NA
ENSG00000285836.1		0.181608	-0.0218725	0.40474	0.812333	NA
ENSG00000187472.4		0.181608	-0.0218725	0.40474	0.812333	NA
ENSG00000223273.1	RN7SKP172	0.143911	-0.0207248	0.404626	0.812333	NA
ENSG00000275320.1		0.143911	-0.0207248	0.404626	0.812333	NA
ENSG00000226573.1		0.174116	-0.0216665	0.404719	0.812333	NA
ENSG00000214362.2	RPS3AP36	0.181608	-0.0218725	0.40474	0.812333	NA
ENSG00000259161.2	NPM1P20	0.143911	-0.0207248	0.404626	0.812333	NA
ENSG00000229897.2	SEPTIN7P7	0.143911	-0.0207248	0.404626	0.812333	NA
ENSG00000258870.1	EIF4EBP1P1	0.174116	-0.0216665	0.404719	0.812333	NA
ENSG00000207609.3	MIR491	0.143911	-0.0207248	0.404626	0.812333	NA
ENSG00000259905.7	PWRN1	0.181608	-0.0218725	0.40474	0.812333	NA
ENSG00000273384.1		0.181608	-0.0218725	0.40474	0.812333	NA
ENSG00000237265.7		0.174116	-0.0216665	0.404719	0.812333	NA
ENSG00000237409.2		0.143911	-0.0207248	0.404626	0.812333	NA
ENSG00000140093.10	SERPINA10	0.174116	-0.0216665	0.404719	0.812333	NA
ENSG00000229146.2	SNX18P4	0.174116	-0.0216665	0.404719	0.812333	NA
ENSG00000183578.8	TNFAIP8L3	0.174116	-0.0216665	0.404719	0.812333	NA
ENSG00000285653.1		0.143911	-0.0207248	0.404626	0.812333	NA
ENSG00000232332.1	ARL5AP5	0.181608	-0.0218725	0.40474	0.812333	NA
ENSG00000259192.1		0.181608	-0.0218725	0.40474	0.812333	NA
ENSG00000173702.7	MUC13	0.143911	-0.0207248	0.404626	0.812333	NA
ENSG00000253607.1		0.174116	-0.0216665	0.404719	0.812333	NA
ENSG00000221634.1	MIR1276	0.181608	-0.0218725	0.40474	0.812333	NA
ENSG00000249773.3		0.143911	-0.0207248	0.404626	0.812333	NA
ENSG00000223974.1	BNIP3P42	0.181608	-0.0218725	0.40474	0.812333	NA
ENSG00000280037.1		0.174116	-0.0216665	0.404719	0.812333	NA
ENSG00000260494.1		0.143911	-0.0207248	0.404626	0.812333	NA
ENSG00000235102.1	ADI1P1	0.143911	-0.0207248	0.404626	0.812333	NA
ENSG00000143340.7	FAM163A	0.181608	-0.0218725	0.40474	0.812333	NA
ENSG00000225731.1	PDE9A-AS1	0.181608	-0.0218725	0.40474	0.812333	NA
ENSG00000213529.3	RPL32P22	0.143911	-0.0207248	0.404626	0.812333	NA
ENSG00000277035.1		0.143911	-0.0207248	0.404626	0.812333	NA
ENSG00000201121.1	RNY1P12	0.174116	-0.0216665	0.404719	0.812333	NA
ENSG00000226278.1	PSPHP1	0.174116	-0.0216665	0.404719	0.812333	NA
ENSG00000265094.1		0.143911	-0.0207248	0.404626	0.812333	NA
ENSG00000202560.4	MIR539	0.181608	-0.0218725	0.40474	0.812333	NA
ENSG00000272784.1		0.143911	-0.0207248	0.404626	0.812333	NA
ENSG00000133134.12	BEX2	0.143911	-0.0207248	0.404626	0.812333	NA
ENSG00000248943.1		0.143911	-0.0207248	0.404626	0.812333	NA
ENSG00000282961.1	PRNCR1	0.143911	-0.0207248	0.404626	0.812333	NA
ENSG00000253477.5		0.143911	-0.0207248	0.404626	0.812333	NA
ENSG00000253015.1	RN7SKP64	0.181608	-0.0218725	0.40474	0.812333	NA
ENSG00000225000.1		0.143911	-0.0207248	0.404626	0.812333	NA
ENSG00000238210.4	ETDA	0.143911	-0.0207248	0.404626	0.812333	NA
ENSG00000283209.1		0.181608	-0.0218725	0.40474	0.812333	NA
ENSG00000138135.7	CH25H	0.174116	-0.0216665	0.404719	0.812333	NA
ENSG00000286509.1		0.181608	-0.0218725	0.40474	0.812333	NA
ENSG00000208017.3	MIR140	0.181608	-0.0218725	0.40474	0.812333	NA
ENSG00000225705.2		0.181608	-0.0218725	0.40474	0.812333	NA
ENSG00000279397.1		0.143911	-0.0207248	0.404626	0.812333	NA
ENSG00000174171.7		0.143911	-0.0207248	0.404626	0.812333	NA
ENSG00000200537.1	RNY4P6	0.143911	-0.0207248	0.404626	0.812333	NA
ENSG00000132677.13	RHBG	0.143911	-0.0207248	0.404626	0.812333	NA
ENSG00000225408.1		0.143911	-0.0207248	0.404626	0.812333	NA
ENSG00000277809.1		0.143911	-0.0207248	0.404626	0.812333	NA
ENSG00000242747.1		0.143911	-0.0207248	0.404626	0.812333	NA
ENSG00000252217.1		0.143911	-0.0207248	0.404626	0.812333	NA
ENSG00000243396.1	RPL32P7	0.143911	-0.0207248	0.404626	0.812333	NA
ENSG00000282836.1		0.143911	-0.0207248	0.404626	0.812333	NA
ENSG00000288109.1		0.174116	-0.0216665	0.404719	0.812333	NA
ENSG00000254297.1		0.143911	-0.0207248	0.404626	0.812333	NA
ENSG00000266049.1		0.181608	-0.0218725	0.40474	0.812333	NA
ENSG00000228290.7	TBX18-AS1	0.174116	-0.0216665	0.404719	0.812333	NA
ENSG00000201109.1	RNA5SP245	0.174116	-0.0216665	0.404719	0.812333	NA
ENSG00000207167.1	RNU6-1340P	0.143911	-0.0207248	0.404626	0.812333	NA
ENSG00000286174.1		0.143911	-0.0207248	0.404626	0.812333	NA
ENSG00000224662.2	ATP6V1G1P3	0.143911	-0.0207248	0.404626	0.812333	NA
ENSG00000185231.5	MC2R	0.143911	-0.0207248	0.404626	0.812333	NA
ENSG00000254897.1		0.181608	-0.0218725	0.40474	0.812333	NA
ENSG00000203930.13	LINC00632	0.181608	-0.0218725	0.40474	0.812333	NA
ENSG00000255417.1	MTCO2P15	0.174116	-0.0216665	0.404719	0.812333	NA
ENSG00000250403.1		0.143911	-0.0207248	0.404626	0.812333	NA
ENSG00000200855.1		0.143911	-0.0207248	0.404626	0.812333	NA
ENSG00000224700.2		0.181608	-0.0218725	0.40474	0.812333	NA
ENSG00000253680.1		0.181608	-0.0218725	0.40474	0.812333	NA
ENSG00000233920.2		0.174116	-0.0216665	0.404719	0.812333	NA
ENSG00000255105.1	PTMAP15	0.174116	-0.0216665	0.404719	0.812333	NA
ENSG00000236136.1	ADORA2BP1	0.143911	-0.0207248	0.404626	0.812333	NA
ENSG00000239398.3	RN7SL342P	0.181608	-0.0218725	0.40474	0.812333	NA
ENSG00000281379.2	SEPTIN14P19	0.174116	-0.0216665	0.404719	0.812333	NA
ENSG00000252357.1		0.174116	-0.0216665	0.404719	0.812333	NA
ENSG00000278147.1		0.143911	-0.0207248	0.404626	0.812333	NA
ENSG00000287281.1		0.181608	-0.0218725	0.40474	0.812333	NA
ENSG00000213663.4		0.174116	-0.0216665	0.404719	0.812333	NA
ENSG00000280383.1		0.181608	-0.0218725	0.40474	0.812333	NA
ENSG00000215720.4	MFFP1	0.174116	-0.0216665	0.404719	0.812333	NA
ENSG00000283427.1		0.181608	-0.0218725	0.40474	0.812333	NA
ENSG00000206965.1	RNU6-5P	0.174116	-0.0216665	0.404719	0.812333	NA
ENSG00000237784.1	RPS20P12	0.181608	-0.0218725	0.40474	0.812333	NA
ENSG00000256756.1	TIMM17BP1	0.174116	-0.0216665	0.404719	0.812333	NA
ENSG00000269445.1		0.181608	-0.0218725	0.40474	0.812333	NA
ENSG00000206998.1		0.174116	-0.0216665	0.404719	0.812333	NA
ENSG00000188784.4	PLA2G2E	0.143911	-0.0207248	0.404626	0.812333	NA
ENSG00000265790.1	RNASEH1P1	0.181608	-0.0218725	0.40474	0.812333	NA
ENSG00000288745.1		0.143911	-0.0207248	0.404626	0.812333	NA
ENSG00000255141.1	HNRNPA1P76	0.174116	-0.0216665	0.404719	0.812333	NA
ENSG00000236804.1	RPS3AP12	0.174116	-0.0216665	0.404719	0.812333	NA
ENSG00000286827.1		0.181608	-0.0218725	0.40474	0.812333	NA
ENSG00000278896.1		0.174116	-0.0216665	0.404719	0.812333	NA
ENSG00000200872.1	RNA5SP456	0.181608	-0.0218725	0.40474	0.812333	NA
ENSG00000276147.1	MIR548AY	0.174116	-0.0216665	0.404719	0.812333	NA
ENSG00000235644.1	RPL10P5	0.181608	-0.0218725	0.40474	0.812333	NA
ENSG00000199466.1		0.181608	-0.0218725	0.40474	0.812333	NA
ENSG00000283527.1		0.143911	-0.0207248	0.404626	0.812333	NA
ENSG00000207713.3	MIR200C	0.143911	-0.0207248	0.404626	0.812333	NA
ENSG00000261192.1	RNF126P1	0.143911	-0.0207248	0.404626	0.812333	NA
ENSG00000049247.14	UTS2	0.174116	-0.0216665	0.404719	0.812333	NA
ENSG00000280419.1		0.143911	-0.0207248	0.404626	0.812333	NA
ENSG00000201635.1		0.143911	-0.0207248	0.404626	0.812333	NA
ENSG00000243988.1	RPS24P17	0.174116	-0.0216665	0.404719	0.812333	NA
ENSG00000270372.1		0.181608	-0.0218725	0.40474	0.812333	NA
ENSG00000235816.3	PRELID1P3	0.181608	-0.0218725	0.40474	0.812333	NA
ENSG00000213774.3		0.181608	-0.0218725	0.40474	0.812333	NA
ENSG00000266217.2	CTSLP2	0.181608	-0.0218725	0.40474	0.812333	NA
ENSG00000271365.1		0.143911	-0.0207248	0.404626	0.812333	NA
ENSG00000240596.1	KCNAB1-AS2	0.143911	-0.0207248	0.404626	0.812333	NA
ENSG00000231203.1	KRT8P10	0.174116	-0.0216665	0.404719	0.812333	NA
ENSG00000237663.2	DNAJC19P7	0.174116	-0.0216665	0.404719	0.812333	NA
ENSG00000260602.2	HMGN2P40	0.143911	-0.0207248	0.404626	0.812333	NA
ENSG00000235325.1	SRSF3P5	0.174116	-0.0216665	0.404719	0.812333	NA
ENSG00000223918.1		0.181608	-0.0218725	0.40474	0.812333	NA
ENSG00000259950.1		0.143911	-0.0207248	0.404626	0.812333	NA
ENSG00000201298.1	RNU6-1164P	0.174116	-0.0216665	0.404719	0.812333	NA
ENSG00000224207.3		0.143911	-0.0207248	0.404626	0.812333	NA
ENSG00000272808.4	GCAWKR	0.181608	-0.0218725	0.40474	0.812333	NA
ENSG00000134376.17	CRB1	0.174116	-0.0216665	0.404719	0.812333	NA
ENSG00000234640.1		0.174116	-0.0216665	0.404719	0.812333	NA
ENSG00000197273.4	GUCA2A	0.174116	-0.0216665	0.404719	0.812333	NA
ENSG00000230573.1	LINC02639	0.143911	-0.0207248	0.404626	0.812333	NA
ENSG00000289482.1		0.143911	-0.0207248	0.404626	0.812333	NA
ENSG00000279815.1		0.174116	-0.0216665	0.404719	0.812333	NA
ENSG00000069535.14	MAOB	0.174116	-0.0216665	0.404719	0.812333	NA
ENSG00000271318.1	MOB4P2	0.174116	-0.0216665	0.404719	0.812333	NA
ENSG00000282742.1		0.143911	-0.0207248	0.404626	0.812333	NA
ENSG00000223908.5		0.143911	-0.0207248	0.404626	0.812333	NA
ENSG00000279268.1		0.143911	-0.0207248	0.404626	0.812333	NA
ENSG00000238008.1	COX6CP10	0.181608	-0.0218725	0.40474	0.812333	NA
ENSG00000271412.1	PRR13P3	0.143911	-0.0207248	0.404626	0.812333	NA
ENSG00000237312.2		0.181608	-0.0218725	0.40474	0.812333	NA
ENSG00000215553.3	KRT18P3	0.174116	-0.0216665	0.404719	0.812333	NA
ENSG00000259050.2	CHORDC2P	0.143911	-0.0207248	0.404626	0.812333	NA
ENSG00000219565.2	ZPR1P1	0.143911	-0.0207248	0.404626	0.812333	NA
ENSG00000267934.1		0.143911	-0.0207248	0.404626	0.812333	NA
ENSG00000214998.2	CCNB2P1	0.174116	-0.0216665	0.404719	0.812333	NA
ENSG00000239988.1	RPL31P60	0.181608	-0.0218725	0.40474	0.812333	NA
ENSG00000228237.5	EFCAB14-AS1	0.143911	-0.0207248	0.404626	0.812333	NA
ENSG00000215819.3	KRT18P12	0.174116	-0.0216665	0.404719	0.812333	NA
ENSG00000239923.3	RN7SL864P	0.181608	-0.0218725	0.40474	0.812333	NA
ENSG00000100122.7	CRYBB1	0.143911	-0.0207248	0.404626	0.812333	NA
ENSG00000232757.1	ETF1P1	0.143911	-0.0207248	0.404626	0.812333	NA
ENSG00000200547.1		0.174116	-0.0216665	0.404719	0.812333	NA
ENSG00000169548.3	ZNF280A	0.143911	-0.0207248	0.404626	0.812333	NA
ENSG00000271482.1		0.174116	-0.0216665	0.404719	0.812333	NA
ENSG00000240708.2	LINC02030	0.181608	-0.0218725	0.40474	0.812333	NA
ENSG00000164399.5	IL3	0.181608	-0.0218725	0.40474	0.812333	NA
ENSG00000244266.1		0.181608	-0.0218725	0.40474	0.812333	NA
ENSG00000258488.2		0.143911	-0.0207248	0.404626	0.812333	NA
ENSG00000203908.4	KHDC3L	0.143911	-0.0207248	0.404626	0.812333	NA
ENSG00000263586.1	HID1-AS1	0.181608	-0.0218725	0.40474	0.812333	NA
ENSG00000253896.3		0.181608	-0.0218725	0.40474	0.812333	NA
ENSG00000233919.1		0.174116	-0.0216665	0.404719	0.812333	NA
ENSG00000240454.1	RPL39P26	0.181608	-0.0218725	0.40474	0.812333	NA
ENSG00000269621.1		0.143911	-0.0207248	0.404626	0.812333	NA
ENSG00000206659.1		0.143911	-0.0207248	0.404626	0.812333	NA
ENSG00000279926.1		0.143911	-0.0207248	0.404626	0.812333	NA
ENSG00000233694.6	LINC02579	0.143911	-0.0207248	0.404626	0.812333	NA
ENSG00000255334.1		0.143911	-0.0207248	0.404626	0.812333	NA
ENSG00000255089.1		0.143911	-0.0207248	0.404626	0.812333	NA
ENSG00000207991.1	MIR601	0.143911	-0.0207248	0.404626	0.812333	NA
ENSG00000230806.1	SRGAP2-AS1	0.143911	-0.0207248	0.404626	0.812333	NA
ENSG00000264757.1	MIR3198-1	0.181608	-0.0218725	0.40474	0.812333	NA
ENSG00000206815.1	RNU6-483P	0.181608	-0.0218725	0.40474	0.812333	NA
ENSG00000284197.1	MIR658	0.143911	-0.0207248	0.404626	0.812333	NA
ENSG00000213435.3	ATP6V0CP3	0.174116	-0.0216665	0.404719	0.812333	NA
ENSG00000271182.1		0.181608	-0.0218725	0.40474	0.812333	NA
ENSG00000239317.1	RPL35AP17	0.174116	-0.0216665	0.404719	0.812333	NA
ENSG00000225051.5	HMGB3P22	0.174116	-0.0216665	0.404719	0.812333	NA
ENSG00000261839.1		0.174116	-0.0216665	0.404719	0.812333	NA
ENSG00000200799.1	RNU6-770P	0.174116	-0.0216665	0.404719	0.812333	NA
ENSG00000271419.1		0.174116	-0.0216665	0.404719	0.812333	NA
ENSG00000253963.1	IGLV3-2	0.181608	-0.0218725	0.40474	0.812333	NA
ENSG00000197782.15	ZNF780A	0.143911	-0.0207248	0.404626	0.812333	NA
ENSG00000275940.1	MRPL57P3	0.143911	-0.0207248	0.404626	0.812333	NA
ENSG00000197891.12	SLC22A12	0.143911	-0.0207248	0.404626	0.812333	NA
ENSG00000272848.2		0.143911	-0.0207248	0.404626	0.812333	NA
ENSG00000259302.1		0.143911	-0.0207248	0.404626	0.812333	NA
ENSG00000214917.3		0.181608	-0.0218725	0.40474	0.812333	NA
ENSG00000253651.1	SOD1P3	0.181608	-0.0218725	0.40474	0.812333	NA
ENSG00000199289.1	RNU6-502P	0.143911	-0.0207248	0.404626	0.812333	NA
ENSG00000200351.1		0.143911	-0.0207248	0.404626	0.812333	NA
ENSG00000286730.1		0.174116	-0.0216665	0.404719	0.812333	NA
ENSG00000255437.1		0.181608	-0.0218725	0.40474	0.812333	NA
ENSG00000229828.2	PDE4DIPP1	0.143911	-0.0207248	0.404626	0.812333	NA
ENSG00000236505.1		0.143911	-0.0207248	0.404626	0.812333	NA
ENSG00000224946.1		0.143911	-0.0207248	0.404626	0.812333	NA
ENSG00000187999.4	HNRNPA1P61	0.174116	-0.0216665	0.404719	0.812333	NA
ENSG00000254836.1		0.143911	-0.0207248	0.404626	0.812333	NA
ENSG00000258651.1	SEC23A-AS1	0.181608	-0.0218725	0.40474	0.812333	NA
ENSG00000272906.1		0.174116	-0.0216665	0.404719	0.812333	NA
ENSG00000188620.11	HMX3	0.143911	-0.0207248	0.404626	0.812333	NA
ENSG00000186481.16	ANKRD20A5P	0.143911	-0.0207248	0.404626	0.812333	NA
ENSG00000263720.1		0.143911	-0.0207248	0.404626	0.812333	NA
ENSG00000275239.4	FAM242F	0.143911	-0.0207248	0.404626	0.812333	NA
ENSG00000286483.1		0.143911	-0.0207248	0.404626	0.812333	NA
ENSG00000251884.1	RNA5SP288	0.143911	-0.0207248	0.404626	0.812333	NA
ENSG00000254455.1	HIGD1AP10	0.143911	-0.0207248	0.404626	0.812333	NA
ENSG00000234293.1	BACH1-IT3	0.181608	-0.0218725	0.40474	0.812333	NA
ENSG00000236541.1	VN2R9P	0.143911	-0.0207248	0.404626	0.812333	NA
ENSG00000214626.2	POLR3DP1	0.174116	-0.0216665	0.404719	0.812333	NA
ENSG00000254479.1	SLC25A1P1	0.143911	-0.0207248	0.404626	0.812333	NA
ENSG00000269130.1		0.174116	-0.0216665	0.404719	0.812333	NA
ENSG00000270494.1		0.174116	-0.0216665	0.404719	0.812333	NA
ENSG00000250592.1		0.143911	-0.0207248	0.404626	0.812333	NA
ENSG00000242251.3	RN7SL20P	0.174116	-0.0216665	0.404719	0.812333	NA
ENSG00000204472.13	AIF1	0.174116	-0.0216665	0.404719	0.812333	NA
ENSG00000224142.1	AMMECR1-IT1	0.143911	-0.0207248	0.404626	0.812333	NA
ENSG00000263712.1	MIR4639	0.143911	-0.0207248	0.404626	0.812333	NA
ENSG00000241143.1	RPL32P9	0.181608	-0.0218725	0.40474	0.812333	NA
ENSG00000240925.1	RPS20P31	0.181608	-0.0218725	0.40474	0.812333	NA
ENSG00000238168.5	IFITM3P5	0.174116	-0.0216665	0.404719	0.812333	NA
ENSG00000254912.2	MPHOSPH10P2	0.174116	-0.0216665	0.404719	0.812333	NA
ENSG00000288073.1		0.143911	-0.0207248	0.404626	0.812333	NA
ENSG00000214812.3		0.181608	-0.0218725	0.40474	0.812333	NA
ENSG00000245482.2		0.174116	-0.0216665	0.404719	0.812333	NA
ENSG00000250711.1	PRELID3BP7	0.174116	-0.0216665	0.404719	0.812333	NA
ENSG00000234459.1		0.181608	-0.0218725	0.40474	0.812333	NA
ENSG00000167580.8	AQP2	0.181608	-0.0218725	0.40474	0.812333	NA
ENSG00000251648.2		0.174116	-0.0216665	0.404719	0.812333	NA
ENSG00000140807.7	NKD1	0.181608	-0.0218725	0.40474	0.812333	NA
ENSG00000230362.1	ACTG1P23	0.174116	-0.0216665	0.404719	0.812333	NA
ENSG00000260278.1	BMP2K-DT	0.174116	-0.0216665	0.404719	0.812333	NA
ENSG00000206822.1		0.174116	-0.0216665	0.404719	0.812333	NA
ENSG00000286695.1		0.174116	-0.0216665	0.404719	0.812333	NA
ENSG00000222352.1	RN7SKP221	0.143911	-0.0207248	0.404626	0.812333	NA
ENSG00000279665.1		0.143911	-0.0207248	0.404626	0.812333	NA
ENSG00000277678.1	RNU1-153P	0.143911	-0.0207248	0.404626	0.812333	NA
ENSG00000188937.7	NYX	0.181608	-0.0218725	0.40474	0.812333	NA
ENSG00000277459.1		0.143911	-0.0207248	0.404626	0.812333	NA
ENSG00000264963.2	RN7SL440P	0.174116	-0.0216665	0.404719	0.812333	NA
ENSG00000248659.1		0.181608	-0.0218725	0.40474	0.812333	NA
ENSG00000239731.3	RN7SL825P	0.143911	-0.0207248	0.404626	0.812333	NA
ENSG00000161055.4	SCGB3A1	0.181608	-0.0218725	0.40474	0.812333	NA
ENSG00000265091.5		0.174116	-0.0216665	0.404719	0.812333	NA
ENSG00000259305.6	ZHX1-C8orf76	0.143911	-0.0207248	0.404626	0.812333	NA
ENSG00000229661.1	BUD31P2	0.174116	-0.0216665	0.404719	0.812333	NA
ENSG00000235399.1		0.181608	-0.0218725	0.40474	0.812333	NA
ENSG00000269009.1	SLC6A21P	0.143911	-0.0207248	0.404626	0.812333	NA
ENSG00000229831.2		0.143911	-0.0207248	0.404626	0.812333	NA
ENSG00000229226.3	BTF3L4P4	0.181608	-0.0218725	0.40474	0.812333	NA
ENSG00000006555.11	TTC22	0.143911	-0.0207248	0.404626	0.812333	NA
ENSG00000271741.1		0.181608	-0.0218725	0.40474	0.812333	NA
ENSG00000237827.1	RPS15AP29	0.174116	-0.0216665	0.404719	0.812333	NA
ENSG00000216364.1	MRPL42P2	0.174116	-0.0216665	0.404719	0.812333	NA
ENSG00000240306.2	RN7SL100P	0.181608	-0.0218725	0.40474	0.812333	NA
ENSG00000207023.1	RNU6-975P	0.143911	-0.0207248	0.404626	0.812333	NA
ENSG00000276092.1		0.174116	-0.0216665	0.404719	0.812333	NA
ENSG00000212336.1	RNA5SP210	0.174116	-0.0216665	0.404719	0.812333	NA
ENSG00000274963.1	RN7SL600P	0.143911	-0.0207248	0.404626	0.812333	NA
ENSG00000205549.10	C9orf92	0.174116	-0.0216665	0.404719	0.812333	NA
ENSG00000238912.1		0.174116	-0.0216665	0.404719	0.812333	NA
ENSG00000272264.1		0.174116	-0.0216665	0.404719	0.812333	NA
ENSG00000246145.1	RRS1-DT	0.143911	-0.0207248	0.404626	0.812333	NA
ENSG00000200105.1	RNU6-251P	0.181608	-0.0218725	0.40474	0.812333	NA
ENSG00000278739.1	MIR6859-4	0.181608	-0.0218725	0.40474	0.812333	NA
ENSG00000217495.2		0.143911	-0.0207248	0.404626	0.812333	NA
ENSG00000230001.1		0.181608	-0.0218725	0.40474	0.812333	NA
ENSG00000286107.1		0.143911	-0.0207248	0.404626	0.812333	NA
ENSG00000228985.1	TRDD3	0.143911	-0.0207248	0.404626	0.812333	NA
ENSG00000273365.1		0.143911	-0.0207248	0.404626	0.812333	NA
ENSG00000180549.8	FUT7	0.174116	-0.0216665	0.404719	0.812333	NA
ENSG00000234256.2	PTCD2P2	0.143911	-0.0207248	0.404626	0.812333	NA
ENSG00000226438.1		0.181608	-0.0218725	0.40474	0.812333	NA
ENSG00000280335.1		0.143911	-0.0207248	0.404626	0.812333	NA
ENSG00000266654.1		0.181608	-0.0218725	0.40474	0.812333	NA
ENSG00000214856.11	KRT16P1	0.181608	-0.0218725	0.40474	0.812333	NA
ENSG00000270149.5		0.143911	-0.0207248	0.404626	0.812333	NA
ENSG00000258451.1	EGILA	0.174116	-0.0216665	0.404719	0.812333	NA
ENSG00000206848.1	RNU6-890P	0.143911	-0.0207248	0.404626	0.812333	NA
ENSG00000252062.1	RNU6-469P	0.143911	-0.0207248	0.404626	0.812333	NA
ENSG00000236108.1		0.143911	-0.0207248	0.404626	0.812333	NA
ENSG00000202205.1	RNU6-1034P	0.181608	-0.0218725	0.40474	0.812333	NA
ENSG00000223784.2	LINP1	0.181608	-0.0218725	0.40474	0.812333	NA
ENSG00000254219.1		0.143911	-0.0207248	0.404626	0.812333	NA
ENSG00000258806.2	OR11H7	0.143911	-0.0207248	0.404626	0.812333	NA
ENSG00000235060.1	VDAC1P4	0.181608	-0.0218725	0.40474	0.812333	NA
ENSG00000251448.2		0.181608	-0.0218725	0.40474	0.812333	NA
ENSG00000279607.1		0.181608	-0.0218725	0.40474	0.812333	NA
ENSG00000255599.1		0.181608	-0.0218725	0.40474	0.812333	NA
ENSG00000256646.8		0.143911	-0.0207248	0.404626	0.812333	NA
ENSG00000238171.1		0.181608	-0.0218725	0.40474	0.812333	NA
ENSG00000243766.8	HOTTIP	0.181608	-0.0218725	0.40474	0.812333	NA
ENSG00000268108.1		0.143911	-0.0207248	0.404626	0.812333	NA
ENSG00000208022.1	MIR618	0.143911	-0.0207248	0.404626	0.812333	NA
ENSG00000259254.1		0.181608	-0.0218725	0.40474	0.812333	NA
ENSG00000270945.1	HSPE1P7	0.174116	-0.0216665	0.404719	0.812333	NA
ENSG00000223238.1	RNA5SP294	0.143911	-0.0207248	0.404626	0.812333	NA
ENSG00000281202.2	LINC01097	0.181608	-0.0218725	0.40474	0.812333	NA
ENSG00000274759.1	RNA5SP527	0.174116	-0.0216665	0.404719	0.812333	NA
ENSG00000252797.1	RN7SKP272	0.174116	-0.0216665	0.404719	0.812333	NA
ENSG00000277510.1		0.174116	-0.0216665	0.404719	0.812333	NA
ENSG00000264529.1	DNAJB6P8	0.143911	-0.0207248	0.404626	0.812333	NA
ENSG00000211647.1	IGLV5-48	0.143911	-0.0207248	0.404626	0.812333	NA
ENSG00000270694.1		0.174116	-0.0216665	0.404719	0.812333	NA
ENSG00000279029.1		0.174116	-0.0216665	0.404719	0.812333	NA
ENSG00000254458.1		0.174116	-0.0216665	0.404719	0.812333	NA
ENSG00000277129.1		0.181608	-0.0218725	0.40474	0.812333	NA
ENSG00000242431.2		0.174116	-0.0216665	0.404719	0.812333	NA
ENSG00000253627.1		0.181608	-0.0218725	0.40474	0.812333	NA
ENSG00000274397.1		0.174116	-0.0216665	0.404719	0.812333	NA
ENSG00000186976.15	EFCAB6	0.143911	-0.0207248	0.404626	0.812333	NA
ENSG00000267215.2		0.143911	-0.0207248	0.404626	0.812333	NA
ENSG00000207053.1	RNU6-937P	0.143911	-0.0207248	0.404626	0.812333	NA
ENSG00000259410.5		0.143911	-0.0207248	0.404626	0.812333	NA
ENSG00000206588.1	RNU1-28P	0.143911	-0.0207248	0.404626	0.812333	NA
ENSG00000287182.1		0.174116	-0.0216665	0.404719	0.812333	NA
ENSG00000176343.5	RPL37AP8	0.143911	-0.0207248	0.404626	0.812333	NA
ENSG00000285654.1		0.181608	-0.0218725	0.40474	0.812333	NA
ENSG00000202100.1		0.143911	-0.0207248	0.404626	0.812333	NA
ENSG00000253456.1		0.143911	-0.0207248	0.404626	0.812333	NA
ENSG00000253793.1		0.181608	-0.0218725	0.40474	0.812333	NA
ENSG00000271172.1		0.181608	-0.0218725	0.40474	0.812333	NA
ENSG00000203737.5	GPR52	0.143911	-0.0207248	0.404626	0.812333	NA
ENSG00000226031.5	FGF13-AS1	0.181608	-0.0218725	0.40474	0.812333	NA
ENSG00000204252.14	HLA-DOA	0.143911	-0.0207248	0.404626	0.812333	NA
ENSG00000261335.1		0.181608	-0.0218725	0.40474	0.812333	NA
ENSG00000199855.1	RNU6-490P	0.143911	-0.0207248	0.404626	0.812333	NA
ENSG00000277083.1	PRSS3P3	0.181608	-0.0218725	0.40474	0.812333	NA
ENSG00000164729.8	SLC35G3	0.174116	-0.0216665	0.404719	0.812333	NA
ENSG00000243373.3	RN7SL173P	0.143911	-0.0207248	0.404626	0.812333	NA
ENSG00000279193.1		0.181608	-0.0218725	0.40474	0.812333	NA
ENSG00000230022.1	FNTAP2	0.143911	-0.0207248	0.404626	0.812333	NA
ENSG00000252348.1	RNU6-1256P	0.174116	-0.0216665	0.404719	0.812333	NA
ENSG00000237529.2		0.143911	-0.0207248	0.404626	0.812333	NA
ENSG00000211650.2	IGLV5-45	0.174116	-0.0216665	0.404719	0.812333	NA
ENSG00000229917.2	RPL7P46	0.143911	-0.0207248	0.404626	0.812333	NA
ENSG00000278819.1		0.181608	-0.0218725	0.40474	0.812333	NA
ENSG00000239238.1	MEMO1P3	0.143911	-0.0207248	0.404626	0.812333	NA
ENSG00000260784.1		0.143911	-0.0207248	0.404626	0.812333	NA
ENSG00000224523.1		0.181608	-0.0218725	0.40474	0.812333	NA
ENSG00000244076.1		0.181608	-0.0218725	0.40474	0.812333	NA
ENSG00000258473.2		0.181608	-0.0218725	0.40474	0.812333	NA
ENSG00000179799.9	OR7E22P	0.143911	-0.0207248	0.404626	0.812333	NA
ENSG00000286568.1		0.143911	-0.0207248	0.404626	0.812333	NA
ENSG00000285762.1		0.174116	-0.0216665	0.404719	0.812333	NA
ENSG00000267605.8		0.174116	-0.0216665	0.404719	0.812333	NA
ENSG00000200750.1		0.181608	-0.0218725	0.40474	0.812333	NA
ENSG00000228874.1		0.143911	-0.0207248	0.404626	0.812333	NA
ENSG00000235018.1		0.174116	-0.0216665	0.404719	0.812333	NA
ENSG00000260443.1		0.174116	-0.0216665	0.404719	0.812333	NA
ENSG00000233251.8		0.143911	-0.0207248	0.404626	0.812333	NA
ENSG00000273819.1	ENPP7P7	0.174116	-0.0216665	0.404719	0.812333	NA
ENSG00000205682.2		0.174116	-0.0216665	0.404719	0.812333	NA
ENSG00000248243.1	LINC02014	0.181608	-0.0218725	0.40474	0.812333	NA
ENSG00000251809.1	RN7SKP14	0.143911	-0.0207248	0.404626	0.812333	NA
ENSG00000262140.1		0.143911	-0.0207248	0.404626	0.812333	NA
ENSG00000242067.1	RPL9P28	0.143911	-0.0207248	0.404626	0.812333	NA
ENSG00000270547.6	LINC01235	0.143911	-0.0207248	0.404626	0.812333	NA
ENSG00000287149.1		0.174116	-0.0216665	0.404719	0.812333	NA
ENSG00000163958.14	ZDHHC19	0.181608	-0.0218725	0.40474	0.812333	NA
ENSG00000265814.2	RN7SL376P	0.174116	-0.0216665	0.404719	0.812333	NA
ENSG00000154252.12	GAL3ST2	0.143911	-0.0207248	0.404626	0.812333	NA
ENSG00000270066.3		0.143911	-0.0207248	0.404626	0.812333	NA
ENSG00000229820.2		0.174116	-0.0216665	0.404719	0.812333	NA
ENSG00000259269.2		0.181608	-0.0218725	0.40474	0.812333	NA
ENSG00000167117.10	ANKRD40CL	0.181608	-0.0218725	0.40474	0.812333	NA
ENSG00000288101.1		0.174116	-0.0216665	0.404719	0.812333	NA
ENSG00000199455.1	RNA5SP191	0.174116	-0.0216665	0.404719	0.812333	NA
ENSG00000234933.1	CDC42P1	0.143911	-0.0207248	0.404626	0.812333	NA
ENSG00000269014.1		0.143911	-0.0207248	0.404626	0.812333	NA
ENSG00000211672.2	IGLV4-3	0.143911	-0.0207248	0.404626	0.812333	NA
ENSG00000281560.1	LSINCT5	0.143911	-0.0207248	0.404626	0.812333	NA
ENSG00000212283.1	SNORD89	0.174116	-0.0216665	0.404719	0.812333	NA
ENSG00000226488.2	LINC01824	0.181608	-0.0218725	0.40474	0.812333	NA
ENSG00000255542.1		0.143911	-0.0207248	0.404626	0.812333	NA
ENSG00000201501.1		0.181608	-0.0218725	0.40474	0.812333	NA
ENSG00000224330.2		0.143911	-0.0207248	0.404626	0.812333	NA
ENSG00000227682.2	ATP5F1AP2	0.143911	-0.0207248	0.404626	0.812333	NA
ENSG00000244619.2		0.174116	-0.0216665	0.404719	0.812333	NA
ENSG00000267440.2	LINC02594	0.181608	-0.0218725	0.40474	0.812333	NA
ENSG00000278313.1		0.181608	-0.0218725	0.40474	0.812333	NA
