## Supplementary Table 3 for "Combination EZH2 inhibition and retinoic acid treatment promotes differentiation and apoptosis in rhabdomyosarcoma cells" (part 12 of 58)

### Sheet: RH30 2.5ATRA, GSK vs DMSO (continued)
Table S3D - Differentially expressed genes in RH30 cells treated with 2.5 µM ATRA + 2.5 µM GSK343 compared to DMSO
ENSG00000261522.5		0.174116	-0.0216665	0.404719	0.812333	NA
ENSG00000287220.1		0.174116	-0.0216665	0.404719	0.812333	NA
ENSG00000236064.3		0.143911	-0.0207248	0.404626	0.812333	NA
ENSG00000207714.3	MIR584	0.143911	-0.0207248	0.404626	0.812333	NA
ENSG00000228154.3		0.143911	-0.0207248	0.404626	0.812333	NA
ENSG00000179141.9	MTUS2-AS1	0.174116	-0.0216665	0.404719	0.812333	NA
ENSG00000234336.7	JAZF1-AS1	0.143911	-0.0207248	0.404626	0.812333	NA
ENSG00000231296.1		0.181608	-0.0218725	0.40474	0.812333	NA
ENSG00000284697.1		0.143911	-0.0207248	0.404626	0.812333	NA
ENSG00000283337.1		0.181608	-0.0218725	0.40474	0.812333	NA
ENSG00000279325.1		0.181608	-0.0218725	0.40474	0.812333	NA
ENSG00000249302.2	FTH1P24	0.174116	-0.0216665	0.404719	0.812333	NA
ENSG00000242651.3	RN7SL862P	0.143911	-0.0207248	0.404626	0.812333	NA
ENSG00000278004.1		0.143911	-0.0207248	0.404626	0.812333	NA
ENSG00000260460.1		0.174116	-0.0216665	0.404719	0.812333	NA
ENSG00000206914.1		0.181608	-0.0218725	0.40474	0.812333	NA
ENSG00000199082.1	MIR342	0.143911	-0.0207248	0.404626	0.812333	NA
ENSG00000288534.1		0.181608	-0.0218725	0.40474	0.812333	NA
ENSG00000207104.1	RNU6-434P	0.174116	-0.0216665	0.404719	0.812333	NA
ENSG00000270995.1		0.143911	-0.0207248	0.404626	0.812333	NA
ENSG00000241765.2	RPS26P45	0.143911	-0.0207248	0.404626	0.812333	NA
ENSG00000279288.1		0.143911	-0.0207248	0.404626	0.812333	NA
ENSG00000284617.1		0.181608	-0.0218725	0.40474	0.812333	NA
ENSG00000164647.9	STEAP1	0.174116	-0.0216665	0.404719	0.812333	NA
ENSG00000223575.2	RBMX2P3	0.143911	-0.0207248	0.404626	0.812333	NA
ENSG00000261147.1		0.174116	-0.0216665	0.404719	0.812333	NA
ENSG00000252072.1	RNA5SP320	0.143911	-0.0207248	0.404626	0.812333	NA
ENSG00000260744.1		0.181608	-0.0218725	0.40474	0.812333	NA
ENSG00000234469.4	CLDN34	0.174116	-0.0216665	0.404719	0.812333	NA
ENSG00000270792.6		0.143911	-0.0207248	0.404626	0.812333	NA
ENSG00000199301.1	RNU6-208P	0.181608	-0.0218725	0.40474	0.812333	NA
ENSG00000273289.1		0.143911	-0.0207248	0.404626	0.812333	NA
ENSG00000289231.1		0.174116	-0.0216665	0.404719	0.812333	NA
ENSG00000282697.1		0.143911	-0.0207248	0.404626	0.812333	NA
ENSG00000235659.1		0.181608	-0.0218725	0.40474	0.812333	NA
ENSG00000279956.1		0.181608	-0.0218725	0.40474	0.812333	NA
ENSG00000225391.5		0.143911	-0.0207248	0.404626	0.812333	NA
ENSG00000283071.1	LBHD2	0.143911	-0.0207248	0.404626	0.812333	NA
ENSG00000279166.1		0.143911	-0.0207248	0.404626	0.812333	NA
ENSG00000249635.1		0.143911	-0.0207248	0.404626	0.812333	NA
ENSG00000283314.1	LINC02357	0.143911	-0.0207248	0.404626	0.812333	NA
ENSG00000100450.13	GZMH	0.174116	-0.0216665	0.404719	0.812333	NA
ENSG00000204110.7	LINC02520	0.174116	-0.0216665	0.404719	0.812333	NA
ENSG00000230728.1		0.143911	-0.0207248	0.404626	0.812333	NA
ENSG00000259648.1		0.181608	-0.0218725	0.40474	0.812333	NA
ENSG00000186234.7	FAM86MP	0.143911	-0.0207248	0.404626	0.812333	NA
ENSG00000230166.1	RPL35AP24	0.181608	-0.0218725	0.40474	0.812333	NA
ENSG00000286667.1		0.143911	-0.0207248	0.404626	0.812333	NA
ENSG00000254164.1		0.143911	-0.0207248	0.404626	0.812333	NA
ENSG00000258204.1		0.181608	-0.0218725	0.40474	0.812333	NA
ENSG00000260723.1		0.143911	-0.0207248	0.404626	0.812333	NA
ENSG00000205184.2	SLC10A5P1	0.174116	-0.0216665	0.404719	0.812333	NA
ENSG00000285973.2		0.181608	-0.0218725	0.40474	0.812333	NA
ENSG00000286666.1		0.143911	-0.0207248	0.404626	0.812333	NA
ENSG00000223947.1		0.143911	-0.0207248	0.404626	0.812333	NA
ENSG00000207451.1	RNU6-291P	0.143911	-0.0207248	0.404626	0.812333	NA
ENSG00000214584.3	PGGT1BP2	0.174116	-0.0216665	0.404719	0.812333	NA
ENSG00000274810.4	NPHP3-ACAD11	0.143911	-0.0207248	0.404626	0.812333	NA
ENSG00000285935.1		0.181608	-0.0218725	0.40474	0.812333	NA
ENSG00000243770.3	RN7SL65P	0.143911	-0.0207248	0.404626	0.812333	NA
ENSG00000199535.1	RNA5SP305	0.143911	-0.0207248	0.404626	0.812333	NA
ENSG00000253269.1		0.143911	-0.0207248	0.404626	0.812333	NA
ENSG00000133800.9	LYVE1	0.181608	-0.0218725	0.40474	0.812333	NA
ENSG00000226203.2	LINC01733	0.181608	-0.0218725	0.40474	0.812333	NA
ENSG00000215023.2		0.143911	-0.0207248	0.404626	0.812333	NA
ENSG00000266976.3		0.181608	-0.0218725	0.40474	0.812333	NA
ENSG00000267924.1		0.143911	-0.0207248	0.404626	0.812333	NA
ENSG00000273138.1		0.143911	-0.0207248	0.404626	0.812333	NA
ENSG00000270655.1		0.143911	-0.0207248	0.404626	0.812333	NA
ENSG00000258699.1		0.143911	-0.0207248	0.404626	0.812333	NA
ENSG00000275373.1	MIR6124	0.143911	-0.0207248	0.404626	0.812333	NA
ENSG00000259134.7	LINC00924	0.181608	-0.0218725	0.40474	0.812333	NA
ENSG00000257113.1		0.143911	-0.0207248	0.404626	0.812333	NA
ENSG00000252164.1	RNA5SP282	0.174116	-0.0216665	0.404719	0.812333	NA
ENSG00000266598.1		0.174116	-0.0216665	0.404719	0.812333	NA
ENSG00000223542.1		0.174116	-0.0216665	0.404719	0.812333	NA
ENSG00000243508.1	DNAJB6P7	0.174116	-0.0216665	0.404719	0.812333	NA
ENSG00000227157.2		0.143911	-0.0207248	0.404626	0.812333	NA
ENSG00000234371.6	RPSAP31	0.174116	-0.0216665	0.404719	0.812333	NA
ENSG00000241828.2		0.181608	-0.0218725	0.40474	0.812333	NA
ENSG00000267743.5		0.143911	-0.0207248	0.404626	0.812333	NA
ENSG00000282265.1		0.143911	-0.0207248	0.404626	0.812333	NA
ENSG00000210841.1	RNU6ATAC26P	0.181608	-0.0218725	0.40474	0.812333	NA
ENSG00000267162.1	SDHDP1	0.143911	-0.0207248	0.404626	0.812333	NA
ENSG00000229735.1	FTLP16	0.143911	-0.0207248	0.404626	0.812333	NA
ENSG00000255780.1		0.174116	-0.0216665	0.404719	0.812333	NA
ENSG00000238188.1	SPRING1P2	0.143911	-0.0207248	0.404626	0.812333	NA
ENSG00000224844.1		0.143911	-0.0207248	0.404626	0.812333	NA
ENSG00000253431.1	SRPK2P	0.181608	-0.0218725	0.40474	0.812333	NA
ENSG00000272619.1	FAM131B-AS1	0.143911	-0.0207248	0.404626	0.812333	NA
ENSG00000273367.1		0.174116	-0.0216665	0.404719	0.812333	NA
ENSG00000121570.13	DPPA4	0.174116	-0.0216665	0.404719	0.812333	NA
ENSG00000282143.1		0.143911	-0.0207248	0.404626	0.812333	NA
ENSG00000226253.1	MRPL35P3	0.143911	-0.0207248	0.404626	0.812333	NA
ENSG00000265933.5	LINC00668	0.143911	-0.0207248	0.404626	0.812333	NA
ENSG00000267552.6		0.181608	-0.0218725	0.40474	0.812333	NA
ENSG00000134627.12	PIWIL4	0.143911	-0.0207248	0.404626	0.812333	NA
ENSG00000230936.1		0.181608	-0.0218725	0.40474	0.812333	NA
ENSG00000266583.1	MIR4478	0.181608	-0.0218725	0.40474	0.812333	NA
ENSG00000250214.1		0.181608	-0.0218725	0.40474	0.812333	NA
ENSG00000181977.3	PYY3	0.181608	-0.0218725	0.40474	0.812333	NA
ENSG00000259240.1	MIR4713HG	0.181608	-0.0218725	0.40474	0.812333	NA
ENSG00000221491.2	SNORA2C	0.143911	-0.0207248	0.404626	0.812333	NA
ENSG00000152467.10	ZSCAN1	0.143911	-0.0207248	0.404626	0.812333	NA
ENSG00000236334.3	PPIAL4G	0.174116	-0.0216665	0.404719	0.812333	NA
ENSG00000248327.1	NOL8P1	0.143911	-0.0207248	0.404626	0.812333	NA
ENSG00000277958.1		0.143911	-0.0207248	0.404626	0.812333	NA
ENSG00000214549.2	SDHCP2	0.181608	-0.0218725	0.40474	0.812333	NA
ENSG00000226652.3	PSMD10P2	0.181608	-0.0218725	0.40474	0.812333	NA
ENSG00000152213.4	ARL11	0.174116	-0.0216665	0.404719	0.812333	NA
ENSG00000197927.13	NBEAP2	0.181608	-0.0218725	0.40474	0.812333	NA
ENSG00000249460.2	LINC02500	0.181608	-0.0218725	0.40474	0.812333	NA
ENSG00000238399.1	MIR2053	0.143911	-0.0207248	0.404626	0.812333	NA
ENSG00000266588.1		0.181608	-0.0218725	0.40474	0.812333	NA
ENSG00000269037.1	LINC01838	0.181608	-0.0218725	0.40474	0.812333	NA
ENSG00000264699.2	LINC01912	0.181608	-0.0218725	0.40474	0.812333	NA
ENSG00000225752.1		0.181608	-0.0218725	0.40474	0.812333	NA
ENSG00000228453.1	RPS15AP9	0.174116	-0.0216665	0.404719	0.812333	NA
ENSG00000230916.2	MTCO1P53	0.174116	-0.0216665	0.404719	0.812333	NA
ENSG00000267724.1		0.181608	-0.0218725	0.40474	0.812333	NA
ENSG00000242088.1		0.174116	-0.0216665	0.404719	0.812333	NA
ENSG00000105609.17	LILRB5	0.174116	-0.0216665	0.404719	0.812333	NA
ENSG00000248424.1	OR51K1P	0.181608	-0.0218725	0.40474	0.812333	NA
ENSG00000277486.1	SAGE3P	0.143911	-0.0207248	0.404626	0.812333	NA
ENSG00000253550.1		0.181608	-0.0218725	0.40474	0.812333	NA
ENSG00000252030.1	RNU6-1196P	0.181608	-0.0218725	0.40474	0.812333	NA
ENSG00000141433.13	ADCYAP1	0.174116	-0.0216665	0.404719	0.812333	NA
ENSG00000275776.1	RN7SL185P	0.143911	-0.0207248	0.404626	0.812333	NA
ENSG00000237262.1		0.174116	-0.0216665	0.404719	0.812333	NA
ENSG00000241416.1	KRT8P13	0.181608	-0.0218725	0.40474	0.812333	NA
ENSG00000199975.1	RN7SKP243	0.143911	-0.0207248	0.404626	0.812333	NA
ENSG00000227702.1	LINC00111	0.143911	-0.0207248	0.404626	0.812333	NA
ENSG00000225222.2	CHCHD4P5	0.181608	-0.0218725	0.40474	0.812333	NA
ENSG00000250381.1	UNC93B4	0.174116	-0.0216665	0.404719	0.812333	NA
ENSG00000285559.1		0.181608	-0.0218725	0.40474	0.812333	NA
ENSG00000189108.13	IL1RAPL2	0.174116	-0.0216665	0.404719	0.812333	NA
ENSG00000214027.3	ARPC3P5	0.181608	-0.0218725	0.40474	0.812333	NA
ENSG00000276095.2	FAM230F	0.143911	-0.0207248	0.404626	0.812333	NA
ENSG00000226425.1	CYP26C1-DT	0.143911	-0.0207248	0.404626	0.812333	NA
ENSG00000207009.1		0.174116	-0.0216665	0.404719	0.812333	NA
ENSG00000234479.2	AP1B1P1	0.181608	-0.0218725	0.40474	0.812333	NA
ENSG00000259369.1		0.143911	-0.0207248	0.404626	0.812333	NA
ENSG00000233583.1		0.143911	-0.0207248	0.404626	0.812333	NA
ENSG00000237642.1	HMGB3P5	0.174116	-0.0216665	0.404719	0.812333	NA
ENSG00000217004.1		0.181608	-0.0218725	0.40474	0.812333	NA
ENSG00000105550.10	FGF21	0.174116	-0.0216665	0.404719	0.812333	NA
ENSG00000263583.1	MIR4522	0.143911	-0.0207248	0.404626	0.812333	NA
ENSG00000228050.1	TOP3BP1	0.181608	-0.0218725	0.40474	0.812333	NA
ENSG00000270120.1		0.143911	-0.0207248	0.404626	0.812333	NA
ENSG00000215227.4	NUTF2P5	0.181608	-0.0218725	0.40474	0.812333	NA
ENSG00000227215.1		0.143911	-0.0207248	0.404626	0.812333	NA
ENSG00000186675.7	MAGEE2	0.181608	-0.0218725	0.40474	0.812333	NA
ENSG00000263961.8	RHEX	0.181608	-0.0218725	0.40474	0.812333	NA
ENSG00000229022.1	RPL6P3	0.181608	-0.0218725	0.40474	0.812333	NA
ENSG00000288805.1		0.143911	-0.0207248	0.404626	0.812333	NA
ENSG00000289214.1		0.143911	-0.0207248	0.404626	0.812333	NA
ENSG00000219329.1		0.143911	-0.0207248	0.404626	0.812333	NA
ENSG00000248654.1	MTCO3P44	0.143911	-0.0207248	0.404626	0.812333	NA
ENSG00000268870.1		0.181608	-0.0218725	0.40474	0.812333	NA
ENSG00000225300.1		0.143911	-0.0207248	0.404626	0.812333	NA
ENSG00000236866.5	TENT5C-DT	0.174116	-0.0216665	0.404719	0.812333	NA
ENSG00000252780.1	RNA5SP471	0.143911	-0.0207248	0.404626	0.812333	NA
ENSG00000264061.1	FGF7P1	0.143911	-0.0207248	0.404626	0.812333	NA
ENSG00000270842.1		0.181608	-0.0218725	0.40474	0.812333	NA
ENSG00000184302.7	SIX6	0.174116	-0.0216665	0.404719	0.812333	NA
ENSG00000253469.1		0.143911	-0.0207248	0.404626	0.812333	NA
ENSG00000286546.1		0.181608	-0.0218725	0.40474	0.812333	NA
ENSG00000219653.1	GCNT1P4	0.181608	-0.0218725	0.40474	0.812333	NA
ENSG00000286782.1		0.143911	-0.0207248	0.404626	0.812333	NA
ENSG00000256155.1	LINC02598	0.181608	-0.0218725	0.40474	0.812333	NA
ENSG00000207194.1	RNU6-1026P	0.143911	-0.0207248	0.404626	0.812333	NA
ENSG00000273312.2		0.181608	-0.0218725	0.40474	0.812333	NA
ENSG00000196933.5	RPS26P11	0.174116	-0.0216665	0.404719	0.812333	NA
ENSG00000200560.1	RNU6-288P	0.143911	-0.0207248	0.404626	0.812333	NA
ENSG00000250038.7		0.143911	-0.0207248	0.404626	0.812333	NA
ENSG00000276729.1		0.181608	-0.0218725	0.40474	0.812333	NA
ENSG00000178243.4	LINC02907	0.143911	-0.0207248	0.404626	0.812333	NA
ENSG00000286314.1		0.181608	-0.0218725	0.40474	0.812333	NA
ENSG00000183780.13	SLC35F3	0.143911	-0.0207248	0.404626	0.812333	NA
ENSG00000254790.1		0.181608	-0.0218725	0.40474	0.812333	NA
ENSG00000284606.1		0.174116	-0.0216665	0.404719	0.812333	NA
ENSG00000200888.1		0.143911	-0.0207248	0.404626	0.812333	NA
ENSG00000139330.6	KERA	0.181608	-0.0218725	0.40474	0.812333	NA
ENSG00000253897.2		0.174116	-0.0216665	0.404719	0.812333	NA
ENSG00000279086.1		0.181608	-0.0218725	0.40474	0.812333	NA
ENSG00000236813.1	BTF3P8	0.181608	-0.0218725	0.40474	0.812333	NA
ENSG00000206531.11	CD200R1L	0.174116	-0.0216665	0.404719	0.812333	NA
ENSG00000229001.1	ACTBP14	0.174116	-0.0216665	0.404719	0.812333	NA
ENSG00000272431.1	ZNF454-DT	0.174116	-0.0216665	0.404719	0.812333	NA
ENSG00000236332.2		0.174116	-0.0216665	0.404719	0.812333	NA
ENSG00000227660.1	UST-AS1	0.174116	-0.0216665	0.404719	0.812333	NA
ENSG00000275939.1		0.143911	-0.0207248	0.404626	0.812333	NA
ENSG00000201071.1		0.143911	-0.0207248	0.404626	0.812333	NA
ENSG00000219073.8	CELA3B	0.181608	-0.0218725	0.40474	0.812333	NA
ENSG00000173908.9	KRT28	0.174116	-0.0216665	0.404719	0.812333	NA
ENSG00000287763.1		0.143911	-0.0207248	0.404626	0.812333	NA
ENSG00000285068.1		0.181608	-0.0218725	0.40474	0.812333	NA
ENSG00000255464.1	SEPTIN14P8	0.143911	-0.0207248	0.404626	0.812333	NA
ENSG00000252474.1	RNU6-539P	0.174116	-0.0216665	0.404719	0.812333	NA
ENSG00000145192.13	AHSG	0.143911	-0.0207248	0.404626	0.812333	NA
ENSG00000230239.1	PDE4DIPP9	0.174116	-0.0216665	0.404719	0.812333	NA
ENSG00000111713.3	GYS2	0.174116	-0.0216665	0.404719	0.812333	NA
ENSG00000235191.1	NUCB1-AS1	0.181608	-0.0218725	0.40474	0.812333	NA
ENSG00000257885.1	PHB1P18	0.181608	-0.0218725	0.40474	0.812333	NA
ENSG00000253512.1		0.143911	-0.0207248	0.404626	0.812333	NA
ENSG00000253173.3	H2AZP2	0.174116	-0.0216665	0.404719	0.812333	NA
ENSG00000264616.1	MIR4755	0.143911	-0.0207248	0.404626	0.812333	NA
ENSG00000268379.1		0.174116	-0.0216665	0.404719	0.812333	NA
ENSG00000159708.18	LRRC36	0.181608	-0.0218725	0.40474	0.812333	NA
ENSG00000260511.1		0.174116	-0.0216665	0.404719	0.812333	NA
ENSG00000270966.1		0.181608	-0.0218725	0.40474	0.812333	NA
ENSG00000230789.1	ARHGAP26-IT1	0.143911	-0.0207248	0.404626	0.812333	NA
ENSG00000267892.1		0.174116	-0.0216665	0.404719	0.812333	NA
ENSG00000230967.2		0.143911	-0.0207248	0.404626	0.812333	NA
ENSG00000286327.1		0.181608	-0.0218725	0.40474	0.812333	NA
ENSG00000206816.1		0.181608	-0.0218725	0.40474	0.812333	NA
ENSG00000253326.2		0.174116	-0.0216665	0.404719	0.812333	NA
ENSG00000255960.1		0.174116	-0.0216665	0.404719	0.812333	NA
ENSG00000236285.1	NPM1P8	0.174116	-0.0216665	0.404719	0.812333	NA
ENSG00000261673.1		0.174116	-0.0216665	0.404719	0.812333	NA
ENSG00000223436.1		0.181608	-0.0218725	0.40474	0.812333	NA
ENSG00000223452.3	HMGN2P18	0.143911	-0.0207248	0.404626	0.812333	NA
ENSG00000288955.1		0.174116	-0.0216665	0.404719	0.812333	NA
ENSG00000264309.1	MIR4694	0.174116	-0.0216665	0.404719	0.812333	NA
ENSG00000220960.1		0.143911	-0.0207248	0.404626	0.812333	NA
ENSG00000259564.2		0.174116	-0.0216665	0.404719	0.812333	NA
ENSG00000255115.2		0.143911	-0.0207248	0.404626	0.812333	NA
ENSG00000280063.1		0.143911	-0.0207248	0.404626	0.812333	NA
ENSG00000276396.1		0.143911	-0.0207248	0.404626	0.812333	NA
ENSG00000261745.2		0.174116	-0.0216665	0.404719	0.812333	NA
ENSG00000227213.1	SPATA13-AS1	0.181608	-0.0218725	0.40474	0.812333	NA
ENSG00000286561.1		0.143911	-0.0207248	0.404626	0.812333	NA
ENSG00000254480.2	LINC02749	0.181608	-0.0218725	0.40474	0.812333	NA
ENSG00000280068.1		0.181608	-0.0218725	0.40474	0.812333	NA
ENSG00000233048.1	LINC01722	0.143911	-0.0207248	0.404626	0.812333	NA
ENSG00000271227.1	SREK1IP1P2	0.143911	-0.0207248	0.404626	0.812333	NA
ENSG00000231148.1	HMGB1P7	0.143911	-0.0207248	0.404626	0.812333	NA
ENSG00000241641.1	RPS23P6	0.174116	-0.0216665	0.404719	0.812333	NA
ENSG00000270255.1		0.143911	-0.0207248	0.404626	0.812333	NA
ENSG00000236988.2	CTDSPL2P1	0.174116	-0.0216665	0.404719	0.812333	NA
ENSG00000267679.1	EIF5AP2	0.181608	-0.0218725	0.40474	0.812333	NA
ENSG00000226074.5	PRSS44P	0.181608	-0.0218725	0.40474	0.812333	NA
ENSG00000233278.1	RPS26P2	0.174116	-0.0216665	0.404719	0.812333	NA
ENSG00000230537.2	LINC02937	0.143911	-0.0207248	0.404626	0.812333	NA
ENSG00000162409.12	PRKAA2	0.174116	-0.0216665	0.404719	0.812333	NA
ENSG00000177233.2	OR2M1P	0.143911	-0.0207248	0.404626	0.812333	NA
ENSG00000200885.1	RNU1-146P	0.143911	-0.0207248	0.404626	0.812333	NA
ENSG00000279817.1		0.174116	-0.0216665	0.404719	0.812333	NA
ENSG00000254551.1		0.143911	-0.0207248	0.404626	0.812333	NA
ENSG00000233873.1	RPL7P44	0.143911	-0.0207248	0.404626	0.812333	NA
ENSG00000230228.2	H3P1	0.174116	-0.0216665	0.404719	0.812333	NA
ENSG00000268295.1	POLR3GP1	0.181608	-0.0218725	0.40474	0.812333	NA
ENSG00000272892.1		0.181608	-0.0218725	0.40474	0.812333	NA
ENSG00000287457.1		0.181608	-0.0218725	0.40474	0.812333	NA
ENSG00000270437.1		0.143911	-0.0207248	0.404626	0.812333	NA
ENSG00000235955.1	CICP20	0.174116	-0.0216665	0.404719	0.812333	NA
ENSG00000134551.13	PRH2	0.174116	-0.0216665	0.404719	0.812333	NA
ENSG00000224962.4	PSAT1P4	0.143911	-0.0207248	0.404626	0.812333	NA
ENSG00000268257.2	AIRN	0.143911	-0.0207248	0.404626	0.812333	NA
ENSG00000202513.1	RNU6-805P	0.181608	-0.0218725	0.40474	0.812333	NA
ENSG00000184698.5	OR51M1	0.143911	-0.0207248	0.404626	0.812333	NA
ENSG00000275512.1		0.181608	-0.0218725	0.40474	0.812333	NA
ENSG00000257987.6	TEX49	0.181608	-0.0218725	0.40474	0.812333	NA
ENSG00000144035.4	NAT8	0.174116	-0.0216665	0.404719	0.812333	NA
ENSG00000286867.1		0.143911	-0.0207248	0.404626	0.812333	NA
ENSG00000259757.1		0.174116	-0.0216665	0.404719	0.812333	NA
ENSG00000171794.4	UTF1	0.181608	-0.0218725	0.40474	0.812333	NA
ENSG00000064835.12	POU1F1	0.174116	-0.0216665	0.404719	0.812333	NA
ENSG00000212384.1	SNORD113-2	0.174116	-0.0216665	0.404719	0.812333	NA
ENSG00000200926.1	RNU6-960P	0.174116	-0.0216665	0.404719	0.812333	NA
ENSG00000218757.1		0.181608	-0.0218725	0.40474	0.812333	NA
ENSG00000287009.1		0.174116	-0.0216665	0.404719	0.812333	NA
ENSG00000254814.1		0.181608	-0.0218725	0.40474	0.812333	NA
ENSG00000222094.1	RNU2-65P	0.174116	-0.0216665	0.404719	0.812333	NA
ENSG00000188425.4	NANOS2	0.174116	-0.0216665	0.404719	0.812333	NA
ENSG00000244283.1	RPL23AP73	0.174116	-0.0216665	0.404719	0.812333	NA
ENSG00000212411.1		0.143911	-0.0207248	0.404626	0.812333	NA
ENSG00000270777.1		0.174116	-0.0216665	0.404719	0.812333	NA
ENSG00000258425.1		0.143911	-0.0207248	0.404626	0.812333	NA
ENSG00000258628.1	RHPN2P1	0.174116	-0.0216665	0.404719	0.812333	NA
ENSG00000258737.2	SUB1P2	0.143911	-0.0207248	0.404626	0.812333	NA
ENSG00000231929.2	HMGB3P31	0.174116	-0.0216665	0.404719	0.812333	NA
ENSG00000138653.10	NDST4	0.143911	-0.0207248	0.404626	0.812333	NA
ENSG00000226395.1	MRPS21P5	0.181608	-0.0218725	0.40474	0.812333	NA
ENSG00000285688.1		0.143911	-0.0207248	0.404626	0.812333	NA
ENSG00000277858.2	H2AB2	0.181608	-0.0218725	0.40474	0.812333	NA
ENSG00000242706.2	RPS27AP9	0.143911	-0.0207248	0.404626	0.812333	NA
ENSG00000248816.1		0.181608	-0.0218725	0.40474	0.812333	NA
ENSG00000216425.4	PIMREGP2	0.174116	-0.0216665	0.404719	0.812333	NA
ENSG00000237249.1		0.181608	-0.0218725	0.40474	0.812333	NA
ENSG00000197308.9	GATA3-AS1	0.181608	-0.0218725	0.40474	0.812333	NA
ENSG00000229926.1	IL9RP1	0.174116	-0.0216665	0.404719	0.812333	NA
ENSG00000234979.1		0.181608	-0.0218725	0.40474	0.812333	NA
ENSG00000260912.1		0.143911	-0.0207248	0.404626	0.812333	NA
ENSG00000275343.1		0.174116	-0.0216665	0.404719	0.812333	NA
ENSG00000235432.1		0.181608	-0.0218725	0.40474	0.812333	NA
ENSG00000222990.1	RNU4-22P	0.174116	-0.0216665	0.404719	0.812333	NA
ENSG00000270236.1		0.181608	-0.0218725	0.40474	0.812333	NA
ENSG00000239281.2	RPS29P2	0.143911	-0.0207248	0.404626	0.812333	NA
ENSG00000288876.1		0.143911	-0.0207248	0.404626	0.812333	NA
ENSG00000229534.1	HNRNPA1P53	0.174116	-0.0216665	0.404719	0.812333	NA
ENSG00000226822.4	LINC02785	0.174116	-0.0216665	0.404719	0.812333	NA
ENSG00000201466.1		0.143911	-0.0207248	0.404626	0.812333	NA
ENSG00000232097.1		0.143911	-0.0207248	0.404626	0.812333	NA
ENSG00000231310.3	TBL1XR1-AS1	0.181608	-0.0218725	0.40474	0.812333	NA
ENSG00000242640.1	RPS29P11	0.181608	-0.0218725	0.40474	0.812333	NA
ENSG00000226040.3		0.181608	-0.0218725	0.40474	0.812333	NA
ENSG00000272055.1	RNU6-6P	0.143911	-0.0207248	0.404626	0.812333	NA
ENSG00000200075.1		0.181608	-0.0218725	0.40474	0.812333	NA
ENSG00000248817.1	PMPCAP1	0.181608	-0.0218725	0.40474	0.812333	NA
ENSG00000286755.1		0.143911	-0.0207248	0.404626	0.812333	NA
ENSG00000222051.1	RNU6-1165P	0.143911	-0.0207248	0.404626	0.812333	NA
ENSG00000279012.2	OR51B2	0.143911	-0.0207248	0.404626	0.812333	NA
ENSG00000269653.1		0.143911	-0.0207248	0.404626	0.812333	NA
ENSG00000259548.1		0.143911	-0.0207248	0.404626	0.812333	NA
ENSG00000222044.1		0.174116	-0.0216665	0.404719	0.812333	NA
ENSG00000225411.3		0.143911	-0.0207248	0.404626	0.812333	NA
ENSG00000272489.1		0.143911	-0.0207248	0.404626	0.812333	NA
ENSG00000201566.1		0.181608	-0.0218725	0.40474	0.812333	NA
ENSG00000227714.1	MTND6P18	0.143911	-0.0207248	0.404626	0.812333	NA
ENSG00000228368.1		0.143911	-0.0207248	0.404626	0.812333	NA
ENSG00000230597.1		0.143911	-0.0207248	0.404626	0.812333	NA
ENSG00000218459.1	RPS27P15	0.174116	-0.0216665	0.404719	0.812333	NA
ENSG00000230507.5	RPL7AP8	0.181608	-0.0218725	0.40474	0.812333	NA
ENSG00000256249.1		0.143911	-0.0207248	0.404626	0.812333	NA
ENSG00000278184.1	NF1P11	0.143911	-0.0207248	0.404626	0.812333	NA
ENSG00000228620.1		0.174116	-0.0216665	0.404719	0.812333	NA
ENSG00000230707.3		0.143911	-0.0207248	0.404626	0.812333	NA
ENSG00000139637.14	MYG1	0.143911	-0.0207248	0.404626	0.812333	NA
ENSG00000284643.1	SCYGR2	0.143911	-0.0207248	0.404626	0.812333	NA
ENSG00000239389.8	PCDHA13	0.181608	-0.0218725	0.40474	0.812333	NA
ENSG00000232054.1	NPM1P34	0.174116	-0.0216665	0.404719	0.812333	NA
ENSG00000253900.1	CDH12P4	0.174116	-0.0216665	0.404719	0.812333	NA
ENSG00000279077.1		0.143911	-0.0207248	0.404626	0.812333	NA
ENSG00000143196.5	DPT	0.143911	-0.0207248	0.404626	0.812333	NA
ENSG00000251613.4		0.143911	-0.0207248	0.404626	0.812333	NA
ENSG00000241941.2	RPL32P26	0.143911	-0.0207248	0.404626	0.812333	NA
ENSG00000260077.1		0.181608	-0.0218725	0.40474	0.812333	NA
ENSG00000285878.1		0.181608	-0.0218725	0.40474	0.812333	NA
ENSG00000223753.2		0.174116	-0.0216665	0.404719	0.812333	NA
ENSG00000229738.1		0.181608	-0.0218725	0.40474	0.812333	NA
ENSG00000252156.1	RNU6-155P	0.143911	-0.0207248	0.404626	0.812333	NA
ENSG00000278346.1		0.174116	-0.0216665	0.404719	0.812333	NA
ENSG00000274986.1	MIR6750	0.174116	-0.0216665	0.404719	0.812333	NA
ENSG00000285801.1		0.143911	-0.0207248	0.404626	0.812333	NA
ENSG00000240853.3	RN7SL328P	0.143911	-0.0207248	0.404626	0.812333	NA
ENSG00000235728.1		0.181608	-0.0218725	0.40474	0.812333	NA
ENSG00000139915.21	MDGA2	0.143911	-0.0207248	0.404626	0.812333	NA
ENSG00000266107.1	MIR4525	0.181608	-0.0218725	0.40474	0.812333	NA
ENSG00000236290.1	EEF1GP7	0.143911	-0.0207248	0.404626	0.812333	NA
ENSG00000237917.1	PARP4P1	0.181608	-0.0218725	0.40474	0.812333	NA
ENSG00000236336.1	CDYL-AS1	0.143911	-0.0207248	0.404626	0.812333	NA
ENSG00000281344.1	HELLPAR	0.143911	-0.0207248	0.404626	0.812333	NA
ENSG00000254626.1		0.143911	-0.0207248	0.404626	0.812333	NA
ENSG00000278959.1		0.143911	-0.0207248	0.404626	0.812333	NA
ENSG00000251095.8		0.143911	-0.0207248	0.404626	0.812333	NA
ENSG00000207371.1		0.143911	-0.0207248	0.404626	0.812333	NA
ENSG00000162460.7	TMEM82	0.143911	-0.0207248	0.404626	0.812333	NA
ENSG00000269082.1		0.143911	-0.0207248	0.404626	0.812333	NA
ENSG00000232913.8	PLCE1-AS2	0.143911	-0.0207248	0.404626	0.812333	NA
ENSG00000267206.6	LCN6	0.174116	-0.0216665	0.404719	0.812333	NA
ENSG00000238107.1	LINC02806	0.181608	-0.0218725	0.40474	0.812333	NA
ENSG00000279891.1		0.181608	-0.0218725	0.40474	0.812333	NA
ENSG00000250651.1	PABPC1P7	0.143911	-0.0207248	0.404626	0.812333	NA
ENSG00000204971.3		0.181608	-0.0218725	0.40474	0.812333	NA
ENSG00000257948.2		0.174116	-0.0216665	0.404719	0.812333	NA
ENSG00000249993.1	BFSP2-AS1	0.174116	-0.0216665	0.404719	0.812333	NA
ENSG00000245729.2	LINC02226	0.174116	-0.0216665	0.404719	0.812333	NA
ENSG00000197585.10		0.143911	-0.0207248	0.404626	0.812333	NA
ENSG00000226169.1		0.174116	-0.0216665	0.404719	0.812333	NA
ENSG00000260999.1		0.143911	-0.0207248	0.404626	0.812333	NA
ENSG00000271426.1		0.143911	-0.0207248	0.404626	0.812333	NA
ENSG00000252157.1	RNU6-479P	0.181608	-0.0218725	0.40474	0.812333	NA
ENSG00000248529.5		0.174116	-0.0216665	0.404719	0.812333	NA
ENSG00000235169.11	SMIM1	0.143911	-0.0207248	0.404626	0.812333	NA
ENSG00000199366.1		0.143911	-0.0207248	0.404626	0.812333	NA
ENSG00000225574.1	DRAXINP1	0.174116	-0.0216665	0.404719	0.812333	NA
ENSG00000231198.1		0.174116	-0.0216665	0.404719	0.812333	NA
ENSG00000179059.10	ZFP42	0.181608	-0.0218725	0.40474	0.812333	NA
ENSG00000275374.1	GUSBP19	0.174116	-0.0216665	0.404719	0.812333	NA
ENSG00000259474.1		0.143911	-0.0207248	0.404626	0.812333	NA
ENSG00000266844.1		0.143911	-0.0207248	0.404626	0.812333	NA
ENSG00000288037.1		0.181608	-0.0218725	0.40474	0.812333	NA
ENSG00000200626.1	RNA5SP325	0.143911	-0.0207248	0.404626	0.812333	NA
ENSG00000253220.2		0.143911	-0.0207248	0.404626	0.812333	NA
ENSG00000287840.1		0.181608	-0.0218725	0.40474	0.812333	NA
ENSG00000242320.2	RPL21P126	0.143911	-0.0207248	0.404626	0.812333	NA
ENSG00000229857.1		0.181608	-0.0218725	0.40474	0.812333	NA
ENSG00000263590.2	LINC02591	0.174116	-0.0216665	0.404719	0.812333	NA
ENSG00000254698.1		0.174116	-0.0216665	0.404719	0.812333	NA
ENSG00000286036.1		0.174116	-0.0216665	0.404719	0.812333	NA
ENSG00000262031.1	LINC01974	0.143911	-0.0207248	0.404626	0.812333	NA
ENSG00000206961.1		0.143911	-0.0207248	0.404626	0.812333	NA
ENSG00000256589.2	ENPP7P5	0.143911	-0.0207248	0.404626	0.812333	NA
ENSG00000280614.1		0.174116	-0.0216665	0.404719	0.812333	NA
ENSG00000200156.1	RNU5B-1	0.143911	-0.0207248	0.404626	0.812333	NA
ENSG00000170430.10	MGMT	0.143911	-0.0207248	0.404626	0.812333	NA
ENSG00000114124.3	GRK7	0.143911	-0.0207248	0.404626	0.812333	NA
ENSG00000282602.1		0.174116	-0.0216665	0.404719	0.812333	NA
ENSG00000248967.1		0.181608	-0.0218725	0.40474	0.812333	NA
ENSG00000218574.1	HNRNPA1P37	0.143911	-0.0207248	0.404626	0.812333	NA
ENSG00000260378.1		0.181608	-0.0218725	0.40474	0.812333	NA
ENSG00000196793.14	ZNF239	0.143911	-0.0207248	0.404626	0.812333	NA
ENSG00000243312.3	RPL6P13	0.181608	-0.0218725	0.40474	0.812333	NA
ENSG00000206836.1	RNU6-1029P	0.143911	-0.0207248	0.404626	0.812333	NA
ENSG00000278234.1		0.174116	-0.0216665	0.404719	0.812333	NA
ENSG00000199751.1		0.181608	-0.0218725	0.40474	0.812333	NA
ENSG00000241582.1	RPL23AP8	0.143911	-0.0207248	0.404626	0.812333	NA
ENSG00000243771.1		0.174116	-0.0216665	0.404719	0.812333	NA
ENSG00000269608.1	OSTCP3	0.174116	-0.0216665	0.404719	0.812333	NA
ENSG00000232858.1	RPL34P27	0.143911	-0.0207248	0.404626	0.812333	NA
ENSG00000236539.3	HNRNPA1P54	0.143911	-0.0207248	0.404626	0.812333	NA
ENSG00000264031.1	ABHD15-AS1	0.143911	-0.0207248	0.404626	0.812333	NA
ENSG00000222714.1	RN7SKP38	0.143911	-0.0207248	0.404626	0.812333	NA
ENSG00000233041.8	PHGR1	0.181608	-0.0218725	0.40474	0.812333	NA
ENSG00000237017.1	PRPF31-AS1	0.181608	-0.0218725	0.40474	0.812333	NA
ENSG00000224238.2	WARS2-IT1	0.143911	-0.0207248	0.404626	0.812333	NA
ENSG00000113600.12	C9	0.181608	-0.0218725	0.40474	0.812333	NA
ENSG00000286050.1		0.143911	-0.0207248	0.404626	0.812333	NA
ENSG00000204439.4	C6orf47	0.181608	-0.0218725	0.40474	0.812333	NA
ENSG00000071677.1	PRLH	0.143911	-0.0207248	0.404626	0.812333	NA
ENSG00000207270.1	RNU6-601P	0.181608	-0.0218725	0.40474	0.812333	NA
ENSG00000273331.1	TM4SF19-DYNLT2B	0.174116	-0.0216665	0.404719	0.812333	NA
ENSG00000005379.17	TSPOAP1	0.181608	-0.0218725	0.40474	0.812333	NA
ENSG00000207924.3	MIR196A2	0.181608	-0.0218725	0.40474	0.812333	NA
ENSG00000249917.3	LINC00536	0.143911	-0.0207248	0.404626	0.812333	NA
ENSG00000288062.1		0.174116	-0.0216665	0.404719	0.812333	NA
ENSG00000273445.1		0.143911	-0.0207248	0.404626	0.812333	NA
ENSG00000259601.2		0.143911	-0.0207248	0.404626	0.812333	NA
ENSG00000278060.1		0.143911	-0.0207248	0.404626	0.812333	NA
ENSG00000145808.10	ADAMTS19	0.143911	-0.0207248	0.404626	0.812333	NA
ENSG00000228067.1	LINC01740	0.174116	-0.0216665	0.404719	0.812333	NA
ENSG00000213671.3	OLA1P2	0.181608	-0.0218725	0.40474	0.812333	NA
ENSG00000234055.1		0.174116	-0.0216665	0.404719	0.812333	NA
ENSG00000225443.1		0.143911	-0.0207248	0.404626	0.812333	NA
ENSG00000250324.2	MRPL22P1	0.181608	-0.0218725	0.40474	0.812333	NA
ENSG00000232258.7	TMEM114	0.181608	-0.0218725	0.40474	0.812333	NA
ENSG00000006757.12	PNPLA4	0.143911	-0.0207248	0.404626	0.812333	NA
ENSG00000270846.1	MYG1P1	0.143911	-0.0207248	0.404626	0.812333	NA
ENSG00000270200.1		0.174116	-0.0216665	0.404719	0.812333	NA
ENSG00000215893.3	RPL23AP17	0.174116	-0.0216665	0.404719	0.812333	NA
ENSG00000289498.1		0.143911	-0.0207248	0.404626	0.812333	NA
ENSG00000229918.1	DOCK9-AS1	0.143911	-0.0207248	0.404626	0.812333	NA
ENSG00000255207.1		0.143911	-0.0207248	0.404626	0.812333	NA
ENSG00000167633.18	KIR3DL1	0.143911	-0.0207248	0.404626	0.812333	NA
ENSG00000243504.1	RPS23P1	0.174116	-0.0216665	0.404719	0.812333	NA
ENSG00000181374.8	CCL13	0.143911	-0.0207248	0.404626	0.812333	NA
ENSG00000286899.1		0.181608	-0.0218725	0.40474	0.812333	NA
ENSG00000241520.1		0.174116	-0.0216665	0.404719	0.812333	NA
ENSG00000279766.1		0.174116	-0.0216665	0.404719	0.812333	NA
ENSG00000231464.1		0.174116	-0.0216665	0.404719	0.812333	NA
ENSG00000225102.2		0.181608	-0.0218725	0.40474	0.812333	NA
ENSG00000223732.2		0.143911	-0.0207248	0.404626	0.812333	NA
ENSG00000250826.2	HNRNPA3P13	0.181608	-0.0218725	0.40474	0.812333	NA
ENSG00000224802.2	TUBB4BP2	0.143911	-0.0207248	0.404626	0.812333	NA
ENSG00000267005.1		0.174116	-0.0216665	0.404719	0.812333	NA
ENSG00000259701.1		0.174116	-0.0216665	0.404719	0.812333	NA
ENSG00000211652.2	IGLV7-43	0.174116	-0.0216665	0.404719	0.812333	NA
ENSG00000241129.3	RPL22P19	0.143911	-0.0207248	0.404626	0.812333	NA
ENSG00000255434.1		0.143911	-0.0207248	0.404626	0.812333	NA
ENSG00000224593.1		0.181608	-0.0218725	0.40474	0.812333	NA
ENSG00000287331.1		0.174116	-0.0216665	0.404719	0.812333	NA
ENSG00000250148.1	KRT8P31	0.143911	-0.0207248	0.404626	0.812333	NA
ENSG00000275713.3	H2BC9	0.181608	-0.0218725	0.40474	0.812333	NA
ENSG00000231208.4	ZBTB46-AS1	0.174116	-0.0216665	0.404719	0.812333	NA
ENSG00000270992.1		0.181608	-0.0218725	0.40474	0.812333	NA
ENSG00000280426.1		0.143911	-0.0207248	0.404626	0.812333	NA
ENSG00000164175.15	SLC45A2	0.181608	-0.0218725	0.40474	0.812333	NA
ENSG00000255151.2	GLYATL1B	0.143911	-0.0207248	0.404626	0.812333	NA
ENSG00000258636.2	LRFN5-DT	0.143911	-0.0207248	0.404626	0.812333	NA
ENSG00000262662.1		0.143911	-0.0207248	0.404626	0.812333	NA
ENSG00000261707.1		0.143911	-0.0207248	0.404626	0.812333	NA
ENSG00000273180.1		0.143911	-0.0207248	0.404626	0.812333	NA
ENSG00000179994.11	SPDYE7P	0.181608	-0.0218725	0.40474	0.812333	NA
ENSG00000253558.2		0.143911	-0.0207248	0.404626	0.812333	NA
ENSG00000232398.1	TMPRSS11CP	0.174116	-0.0216665	0.404719	0.812333	NA
ENSG00000229965.1	RPS3AP7	0.143911	-0.0207248	0.404626	0.812333	NA
ENSG00000288050.1		0.181608	-0.0218725	0.40474	0.812333	NA
ENSG00000199914.1	SNORD114-16	0.174116	-0.0216665	0.404719	0.812333	NA
ENSG00000273257.2	LINC02928	0.181608	-0.0218725	0.40474	0.812333	NA
ENSG00000077063.11	CTTNBP2	0.143911	-0.0207248	0.404626	0.812333	NA
ENSG00000277453.1		0.174116	-0.0216665	0.404719	0.812333	NA
ENSG00000253370.2		0.143911	-0.0207248	0.404626	0.812333	NA
ENSG00000213735.2	ANAPC10P1	0.143911	-0.0207248	0.404626	0.812333	NA
ENSG00000283755.2	CPHXL	0.174116	-0.0216665	0.404719	0.812333	NA
ENSG00000124479.11	NDP	0.181608	-0.0218725	0.40474	0.812333	NA
ENSG00000274654.1		0.174116	-0.0216665	0.404719	0.812333	NA
ENSG00000278083.1		0.174116	-0.0216665	0.404719	0.812333	NA
ENSG00000148826.9	NKX6-2	0.181608	-0.0218725	0.40474	0.812333	NA
ENSG00000258130.8		0.143911	-0.0207248	0.404626	0.812333	NA
ENSG00000183559.12	C10orf120	0.181608	-0.0218725	0.40474	0.812333	NA
ENSG00000218565.2		0.143911	-0.0207248	0.404626	0.812333	NA
ENSG00000129226.14	CD68	0.143911	-0.0207248	0.404626	0.812333	NA
ENSG00000282300.1		0.181608	-0.0218725	0.40474	0.812333	NA
ENSG00000244722.1	RPSAP29	0.181608	-0.0218725	0.40474	0.812333	NA
ENSG00000277299.1		0.174116	-0.0216665	0.404719	0.812333	NA
ENSG00000215198.3		0.143911	-0.0207248	0.404626	0.812333	NA
ENSG00000232542.1	DPYD-IT1	0.143911	-0.0207248	0.404626	0.812333	NA
ENSG00000237139.1	RPS26P41	0.143911	-0.0207248	0.404626	0.812333	NA
ENSG00000250756.1		0.181608	-0.0218725	0.40474	0.812333	NA
ENSG00000275208.1	MIR6745	0.174116	-0.0216665	0.404719	0.812333	NA
ENSG00000207588.1	MIR593	0.143911	-0.0207248	0.404626	0.812333	NA
ENSG00000243883.3	RN7SL419P	0.174116	-0.0216665	0.404719	0.812333	NA
ENSG00000222213.1	RNU6-588P	0.174116	-0.0216665	0.404719	0.812333	NA
ENSG00000252207.1	RNA5SP365	0.143911	-0.0207248	0.404626	0.812333	NA
ENSG00000232631.1	MTND2P23	0.181608	-0.0218725	0.40474	0.812333	NA
ENSG00000203756.8	TMEM244	0.174116	-0.0216665	0.404719	0.812333	NA
ENSG00000264292.1	MIR2467	0.181608	-0.0218725	0.40474	0.812333	NA
ENSG00000276083.1	MIR7976	0.143911	-0.0207248	0.404626	0.812333	NA
ENSG00000124610.5	H1-1	0.181608	-0.0218725	0.40474	0.812333	NA
ENSG00000273618.1		0.143911	-0.0207248	0.404626	0.812333	NA
ENSG00000254190.1		0.181608	-0.0218725	0.40474	0.812333	NA
ENSG00000236535.1	RC3H1-IT1	0.143911	-0.0207248	0.404626	0.812333	NA
ENSG00000259465.2	AHCYP7	0.143911	-0.0207248	0.404626	0.812333	NA
ENSG00000223788.4	DIS3L2P1	0.181608	-0.0218725	0.40474	0.812333	NA
ENSG00000275161.1		0.143911	-0.0207248	0.404626	0.812333	NA
ENSG00000287727.1		0.181608	-0.0218725	0.40474	0.812333	NA
ENSG00000283566.2		0.143911	-0.0207248	0.404626	0.812333	NA
ENSG00000229091.3	HSPA8P8	0.174116	-0.0216665	0.404719	0.812333	NA
ENSG00000250685.7		0.174116	-0.0216665	0.404719	0.812333	NA
ENSG00000229415.10	SFTA3	0.181608	-0.0218725	0.40474	0.812333	NA
ENSG00000287506.1		0.174116	-0.0216665	0.404719	0.812333	NA
ENSG00000226089.2		0.174116	-0.0216665	0.404719	0.812333	NA
ENSG00000256108.1		0.181608	-0.0218725	0.40474	0.812333	NA
ENSG00000151303.11		0.143911	-0.0207248	0.404626	0.812333	NA
ENSG00000267036.2		0.143911	-0.0207248	0.404626	0.812333	NA
ENSG00000258343.2	SNRPF-DT	0.143911	-0.0207248	0.404626	0.812333	NA
ENSG00000250423.3	KIAA1210	0.181608	-0.0218725	0.40474	0.812333	NA
ENSG00000268993.1	RPL22P6	0.174116	-0.0216665	0.404719	0.812333	NA
ENSG00000261898.2		0.143911	-0.0207248	0.404626	0.812333	NA
ENSG00000186508.4	OR9I2P	0.181608	-0.0218725	0.40474	0.812333	NA
ENSG00000198797.7	BRINP2	0.143911	-0.0207248	0.404626	0.812333	NA
ENSG00000275681.1		0.143911	-0.0207248	0.404626	0.812333	NA
ENSG00000234050.1		0.143911	-0.0207248	0.404626	0.812333	NA
ENSG00000254031.6		0.174116	-0.0216665	0.404719	0.812333	NA
ENSG00000204379.11	XAGE1A	0.143911	-0.0207248	0.404626	0.812333	NA
ENSG00000236913.1	RPS13P3	0.174116	-0.0216665	0.404719	0.812333	NA
ENSG00000287933.1		0.181608	-0.0218725	0.40474	0.812333	NA
ENSG00000265258.1	MIR4686	0.143911	-0.0207248	0.404626	0.812333	NA
ENSG00000165325.15	DEUP1	0.174116	-0.0216665	0.404719	0.812333	NA
ENSG00000254129.1		0.181608	-0.0218725	0.40474	0.812333	NA
ENSG00000216901.1	ZNF603P	0.181608	-0.0218725	0.40474	0.812333	NA
ENSG00000228596.1		0.174116	-0.0216665	0.404719	0.812333	NA
ENSG00000270384.1	RNU1-154P	0.181608	-0.0218725	0.40474	0.812333	NA
ENSG00000229463.2	LYST-AS1	0.181608	-0.0218725	0.40474	0.812333	NA
ENSG00000272439.1	RNU6-91P	0.143911	-0.0207248	0.404626	0.812333	NA
ENSG00000283542.1	OASL2P	0.174116	-0.0216665	0.404719	0.812333	NA
ENSG00000272950.1		0.174116	-0.0216665	0.404719	0.812333	NA
ENSG00000213003.3	BTF3P12	0.143911	-0.0207248	0.404626	0.812333	NA
ENSG00000231887.8	PRH1	0.174116	-0.0216665	0.404719	0.812333	NA
ENSG00000261813.2		0.181608	-0.0218725	0.40474	0.812333	NA
ENSG00000256812.2	CAPNS2	0.174116	-0.0216665	0.404719	0.812333	NA
ENSG00000286028.1	MIR34BHG	0.143911	-0.0207248	0.404626	0.812333	NA
ENSG00000256403.1		0.143911	-0.0207248	0.404626	0.812333	NA
ENSG00000226753.1	FOXN3P2	0.174116	-0.0216665	0.404719	0.812333	NA
ENSG00000255359.3	CCDC179	0.143911	-0.0207248	0.404626	0.812333	NA
ENSG00000221261.1	MIR1208	0.174116	-0.0216665	0.404719	0.812333	NA
ENSG00000184210.6	DGAT2L6	0.181608	-0.0218725	0.40474	0.812333	NA
ENSG00000282980.1		0.181608	-0.0218725	0.40474	0.812333	NA
ENSG00000237281.1	CATIP-AS2	0.143911	-0.0207248	0.404626	0.812333	NA
ENSG00000162873.15	KLHDC8A	0.181608	-0.0218725	0.40474	0.812333	NA
ENSG00000257175.2		0.143911	-0.0207248	0.404626	0.812333	NA
ENSG00000250484.2	PPIAP76	0.181608	-0.0218725	0.40474	0.812333	NA
ENSG00000222268.1	RNA5SP425	0.143911	-0.0207248	0.404626	0.812333	NA
ENSG00000286855.1		0.181608	-0.0218725	0.40474	0.812333	NA
ENSG00000274441.1		0.143911	-0.0207248	0.404626	0.812333	NA
ENSG00000286682.1		0.143911	-0.0207248	0.404626	0.812333	NA
ENSG00000230189.7	RABGEF1P2	0.143911	-0.0207248	0.404626	0.812333	NA
ENSG00000228741.2		0.181608	-0.0218725	0.40474	0.812333	NA
ENSG00000263051.1		0.174116	-0.0216665	0.404719	0.812333	NA
ENSG00000253799.1	LINC01030	0.174116	-0.0216665	0.404719	0.812333	NA
ENSG00000258128.2	MKRN9P	0.174116	-0.0216665	0.404719	0.812333	NA
ENSG00000131885.17	KRT17P1	0.143911	-0.0207248	0.404626	0.812333	NA
ENSG00000229116.3		0.143911	-0.0207248	0.404626	0.812333	NA
ENSG00000229570.2	GAPDHP58	0.181608	-0.0218725	0.40474	0.812333	NA
ENSG00000228108.1	SPTBN1-AS1	0.143911	-0.0207248	0.404626	0.812333	NA
ENSG00000287498.1		0.143911	-0.0207248	0.404626	0.812333	NA
ENSG00000218713.1		0.174116	-0.0216665	0.404719	0.812333	NA
ENSG00000220583.1	RPL35P2	0.174116	-0.0216665	0.404719	0.812333	NA
ENSG00000224545.1		0.181608	-0.0218725	0.40474	0.812333	NA
ENSG00000284035.1	MIR5187	0.174116	-0.0216665	0.404719	0.812333	NA
ENSG00000213979.3	RPL7AP14	0.143911	-0.0207248	0.404626	0.812333	NA
ENSG00000252349.1		0.181608	-0.0218725	0.40474	0.812333	NA
ENSG00000233990.1		0.181608	-0.0218725	0.40474	0.812333	NA
ENSG00000287663.1		0.181608	-0.0218725	0.40474	0.812333	NA
ENSG00000266712.3	MIR3149	0.181608	-0.0218725	0.40474	0.812333	NA
ENSG00000225726.1		0.143911	-0.0207248	0.404626	0.812333	NA
ENSG00000266533.1	MIR3619	0.181608	-0.0218725	0.40474	0.812333	NA
ENSG00000161103.11	POM121L15P	0.181608	-0.0218725	0.40474	0.812333	NA
ENSG00000177261.8	ENSAP3	0.143911	-0.0207248	0.404626	0.812333	NA
ENSG00000233999.3	IGKV3OR2-268	0.174116	-0.0216665	0.404719	0.812333	NA
ENSG00000177459.11	ERICH5	0.181608	-0.0218725	0.40474	0.812333	NA
ENSG00000270477.1		0.181608	-0.0218725	0.40474	0.812333	NA
ENSG00000231401.2		0.181608	-0.0218725	0.40474	0.812333	NA
ENSG00000202414.1		0.143911	-0.0207248	0.404626	0.812333	NA
ENSG00000265279.1	CLUHP6	0.181608	-0.0218725	0.40474	0.812333	NA
ENSG00000285745.1		0.143911	-0.0207248	0.404626	0.812333	NA
ENSG00000228779.1		0.174116	-0.0216665	0.404719	0.812333	NA
ENSG00000252148.1	RNU6-1206P	0.143911	-0.0207248	0.404626	0.812333	NA
ENSG00000167131.17	CCDC103	0.143911	-0.0207248	0.404626	0.812333	NA
ENSG00000207693.1	MIR602	0.174116	-0.0216665	0.404719	0.812333	NA
ENSG00000286689.1		0.143911	-0.0207248	0.404626	0.812333	NA
ENSG00000251877.1	RNU2-45P	0.181608	-0.0218725	0.40474	0.812333	NA
ENSG00000229044.1		0.181608	-0.0218725	0.40474	0.812333	NA
ENSG00000255772.5	LINC01479	0.143911	-0.0207248	0.404626	0.812333	NA
ENSG00000237141.1	DNAJC19P1	0.174116	-0.0216665	0.404719	0.812333	NA
ENSG00000279996.1		0.143911	-0.0207248	0.404626	0.812333	NA
ENSG00000205879.5	FAM90A2P	0.143911	-0.0207248	0.404626	0.812333	NA
ENSG00000263785.1	MIR3182	0.181608	-0.0218725	0.40474	0.812333	NA
ENSG00000260648.3		0.143911	-0.0207248	0.404626	0.812333	NA
ENSG00000222806.1	RNA5SP225	0.174116	-0.0216665	0.404719	0.812333	NA
ENSG00000163202.5	LCE3D	0.174116	-0.0216665	0.404719	0.812333	NA
ENSG00000228466.1	TUBB4AP1	0.143911	-0.0207248	0.404626	0.812333	NA
ENSG00000265855.1	MIR4514	0.143911	-0.0207248	0.404626	0.812333	NA
ENSG00000252914.1	RNU6-789P	0.181608	-0.0218725	0.40474	0.812333	NA
ENSG00000231231.5	LINC01423	0.143911	-0.0207248	0.404626	0.812333	NA
ENSG00000250688.1	TRAJ55	0.143911	-0.0207248	0.404626	0.812333	NA
ENSG00000264012.1		0.143911	-0.0207248	0.404626	0.812333	NA
ENSG00000206987.1		0.181608	-0.0218725	0.40474	0.812333	NA
ENSG00000207362.1	RNU6-422P	0.143911	-0.0207248	0.404626	0.812333	NA
ENSG00000283345.1	MPHOSPH10P3	0.174116	-0.0216665	0.404719	0.812333	NA
ENSG00000253356.1		0.174116	-0.0216665	0.404719	0.812333	NA
ENSG00000211715.1	TRBV5-3	0.143911	-0.0207248	0.404626	0.812333	NA
ENSG00000252143.1		0.143911	-0.0207248	0.404626	0.812333	NA
ENSG00000274766.2		0.143911	-0.0207248	0.404626	0.812333	NA
ENSG00000220392.1	FCF1P5	0.181608	-0.0218725	0.40474	0.812333	NA
ENSG00000274666.1		0.174116	-0.0216665	0.404719	0.812333	NA
ENSG00000202514.1		0.174116	-0.0216665	0.404719	0.812333	NA
ENSG00000169035.12	KLK7	0.181608	-0.0218725	0.40474	0.812333	NA
ENSG00000270832.1		0.174116	-0.0216665	0.404719	0.812333	NA
ENSG00000251779.1		0.143911	-0.0207248	0.404626	0.812333	NA
ENSG00000227064.1	NAA20P1	0.181608	-0.0218725	0.40474	0.812333	NA
ENSG00000274351.1		0.143911	-0.0207248	0.404626	0.812333	NA
ENSG00000265932.1	MIR3146	0.143911	-0.0207248	0.404626	0.812333	NA
ENSG00000264658.1	MIR4798	0.143911	-0.0207248	0.404626	0.812333	NA
ENSG00000288872.1		0.143911	-0.0207248	0.404626	0.812333	NA
ENSG00000253620.2		0.181608	-0.0218725	0.40474	0.812333	NA
ENSG00000235777.1	DPYD-AS2	0.174116	-0.0216665	0.404719	0.812333	NA
ENSG00000148795.7	CYP17A1	0.143911	-0.0207248	0.404626	0.812333	NA
ENSG00000258531.2	BANF1P1	0.143911	-0.0207248	0.404626	0.812333	NA
ENSG00000182348.7	ZNF804B	0.181608	-0.0218725	0.40474	0.812333	NA
ENSG00000168129.8	DHFRP3	0.143911	-0.0207248	0.404626	0.812333	NA
ENSG00000270923.1	TAS2R6P	0.174116	-0.0216665	0.404719	0.812333	NA
ENSG00000286562.1		0.174116	-0.0216665	0.404719	0.812333	NA
ENSG00000252443.1		0.174116	-0.0216665	0.404719	0.812333	NA
ENSG00000285827.1		0.181608	-0.0218725	0.40474	0.812333	NA
ENSG00000279004.1		0.181608	-0.0218725	0.40474	0.812333	NA
ENSG00000231557.1		0.143911	-0.0207248	0.404626	0.812333	NA
ENSG00000211680.2	IGLJ4	0.143911	-0.0207248	0.404626	0.812333	NA
ENSG00000253632.1		0.174116	-0.0216665	0.404719	0.812333	NA
ENSG00000235012.1	JCADP1	0.143911	-0.0207248	0.404626	0.812333	NA
ENSG00000251972.1	RNU6-123P	0.181608	-0.0218725	0.40474	0.812333	NA
ENSG00000227817.4	ARHGAP42P1	0.174116	-0.0216665	0.404719	0.812333	NA
ENSG00000260036.1		0.143911	-0.0207248	0.404626	0.812333	NA
ENSG00000229719.6	MIR194-2HG	0.174116	-0.0216665	0.404719	0.812333	NA
ENSG00000286572.1		0.174116	-0.0216665	0.404719	0.812333	NA
ENSG00000224153.3	LINC02054	0.174116	-0.0216665	0.404719	0.812333	NA
ENSG00000214822.8	KRT16P3	0.181608	-0.0218725	0.40474	0.812333	NA
ENSG00000287095.1		0.181608	-0.0218725	0.40474	0.812333	NA
ENSG00000280381.1		0.143911	-0.0207248	0.404626	0.812333	NA
ENSG00000231531.5	HINT1P1	0.181608	-0.0218725	0.40474	0.812333	NA
ENSG00000230289.1		0.181608	-0.0218725	0.40474	0.812333	NA
ENSG00000289185.1		0.181608	-0.0218725	0.40474	0.812333	NA
ENSG00000252695.1	MIR2276	0.143911	-0.0207248	0.404626	0.812333	NA
ENSG00000222337.1	RN7SKP225	0.143911	-0.0207248	0.404626	0.812333	NA
ENSG00000243672.1	RPS3AP40	0.143911	-0.0207248	0.404626	0.812333	NA
ENSG00000232897.2		0.181608	-0.0218725	0.40474	0.812333	NA
ENSG00000271350.1		0.181608	-0.0218725	0.40474	0.812333	NA
ENSG00000136487.18	GH2	0.181608	-0.0218725	0.40474	0.812333	NA
ENSG00000171954.13	CYP4F22	0.143911	-0.0207248	0.404626	0.812333	NA
ENSG00000267205.1		0.181608	-0.0218725	0.40474	0.812333	NA
ENSG00000263644.1		0.174116	-0.0216665	0.404719	0.812333	NA
ENSG00000137872.17	SEMA6D	0.143911	-0.0207248	0.404626	0.812333	NA
ENSG00000215477.2	RCN1P1	0.181608	-0.0218725	0.40474	0.812333	NA
ENSG00000263734.1	MIR4643	0.174116	-0.0216665	0.404719	0.812333	NA
ENSG00000226646.1	RPL7P37	0.143911	-0.0207248	0.404626	0.812333	NA
ENSG00000224458.3	GUSBP6	0.174116	-0.0216665	0.404719	0.812333	NA
ENSG00000224594.2	RPL29P19	0.143911	-0.0207248	0.404626	0.812333	NA
ENSG00000275417.1		0.174116	-0.0216665	0.404719	0.812333	NA
ENSG00000264676.2	RN7SL204P	0.181608	-0.0218725	0.40474	0.812333	NA
ENSG00000235869.1		0.181608	-0.0218725	0.40474	0.812333	NA
ENSG00000172023.8	REG1B	0.174116	-0.0216665	0.404719	0.812333	NA
ENSG00000279786.1		0.143911	-0.0207248	0.404626	0.812333	NA
ENSG00000207401.1		0.143911	-0.0207248	0.404626	0.812333	NA
ENSG00000184022.4	OR2T10	0.143911	-0.0207248	0.404626	0.812333	NA
ENSG00000236526.1	BTBD3-AS1	0.143911	-0.0207248	0.404626	0.812333	NA
ENSG00000227688.2	HNRNPA3P2	0.143911	-0.0207248	0.404626	0.812333	NA
ENSG00000228079.2		0.181608	-0.0218725	0.40474	0.812333	NA
ENSG00000287893.1		0.181608	-0.0218725	0.40474	0.812333	NA
ENSG00000267719.1	LINC02078	0.174116	-0.0216665	0.404719	0.812333	NA
ENSG00000237400.1		0.143911	-0.0207248	0.404626	0.812333	NA
ENSG00000259884.1	NR4A1AS	0.143911	-0.0207248	0.404626	0.812333	NA
ENSG00000227508.6	LINC01624	0.143911	-0.0207248	0.404626	0.812333	NA
ENSG00000204363.5	SPANXN5	0.143911	-0.0207248	0.404626	0.812333	NA
ENSG00000283699.1	MIR4481	0.174116	-0.0216665	0.404719	0.812333	NA
ENSG00000250954.6		0.174116	-0.0216665	0.404719	0.812333	NA
ENSG00000259529.2		0.181608	-0.0218725	0.40474	0.812333	NA
ENSG00000225215.1	SMARCE1P1	0.181608	-0.0218725	0.40474	0.812333	NA
ENSG00000257527.1		0.181608	-0.0218725	0.40474	0.812333	NA
ENSG00000126264.10	HCST	0.181608	-0.0218725	0.40474	0.812333	NA
ENSG00000275586.1		0.174116	-0.0216665	0.404719	0.812333	NA
ENSG00000199023.3	MIR339	0.143911	-0.0207248	0.404626	0.812333	NA
ENSG00000234622.6		0.143911	-0.0207248	0.404626	0.812333	NA
ENSG00000175664.10	TEX26	0.143911	-0.0207248	0.404626	0.812333	NA
ENSG00000249293.1		0.143911	-0.0207248	0.404626	0.812333	NA
ENSG00000265262.1	TRMT112P3	0.143911	-0.0207248	0.404626	0.812333	NA
ENSG00000259135.1		0.174116	-0.0216665	0.404719	0.812333	NA
ENSG00000250180.1		0.174116	-0.0216665	0.404719	0.812333	NA
ENSG00000277136.1		0.174116	-0.0216665	0.404719	0.812333	NA
ENSG00000228028.2		0.174116	-0.0216665	0.404719	0.812333	NA
ENSG00000273293.1		0.143911	-0.0207248	0.404626	0.812333	NA
ENSG00000235262.1	KDM5C-IT1	0.143911	-0.0207248	0.404626	0.812333	NA
ENSG00000278668.1		0.181608	-0.0218725	0.40474	0.812333	NA
ENSG00000255150.2	EID3	7.27174	0.0395595	0.36243	0.812454	0.916945
ENSG00000223361.5	FTH1P10	1.49294	-0.0210438	0.395093	0.812456	NA
ENSG00000135437.10	RDH5	47.7148	-0.0472944	0.266195	0.81246	0.916945
ENSG00000226679.1		2.99802	0.0295078	0.384637	0.812496	0.916945
ENSG00000248866.1	USP46-DT	3.93527	0.0325451	0.37945	0.812582	0.916945
ENSG00000138678.11	GPAT3	169.708	-0.0374269	0.176565	0.812583	0.916945
ENSG00000261723.1		3.32101	-0.0284888	0.385357	0.812794	0.917031
ENSG00000181016.9	LSMEM1	3.37003	0.0300363	0.383673	0.812801	0.917031
ENSG00000249494.6	DMXL1-DT	1.16928	-0.0200514	0.396025	0.812819	NA
ENSG00000283414.1		1.16928	-0.0200514	0.396025	0.812819	NA
ENSG00000217767.2	NDUFAB1P1	1.16928	-0.0200514	0.396025	0.812819	NA
ENSG00000077157.22	PPP1R12B	814.97	-0.0319159	0.14531	0.812826	0.917031
ENSG00000222266.1	RNU6-757P	0.847069	-0.0152981	0.399855	0.812842	NA
ENSG00000254162.1		0.847069	-0.0152981	0.399855	0.812842	NA
ENSG00000275438.1		0.847069	-0.0152981	0.399855	0.812842	NA
ENSG00000270711.1		0.847069	-0.0152981	0.399855	0.812842	NA
ENSG00000287738.1		0.847069	-0.0152981	0.399855	0.812842	NA
ENSG00000265429.3	MIR4782	0.847069	-0.0152981	0.399855	0.812842	NA
ENSG00000243230.1		4.6957	-0.0333797	0.376053	0.812881	0.917031
ENSG00000166676.17	TVP23A	23.3312	-0.0472597	0.308865	0.812917	0.917031
ENSG00000130173.13	ANGPTL8	3.67868	0.0304586	0.383	0.812954	0.917031
ENSG00000267283.1		1.48212	-0.021189	0.394903	0.812972	NA
ENSG00000147872.10	PLIN2	538.942	0.0306816	0.136867	0.812972	0.917031
ENSG00000168301.13	KCTD6	194.537	-0.0369532	0.174196	0.813024	0.917039
ENSG00000188599.17	NPIPP1	1.17345	-0.0192757	0.396707	0.813038	NA
ENSG00000228034.1	HMGN2P21	0.846232	-0.0161232	0.399261	0.813062	NA
ENSG00000258935.1		0.846232	-0.0161232	0.399261	0.813062	NA
ENSG00000257279.1		0.846232	-0.0161232	0.399261	0.813062	NA
ENSG00000266950.1		0.846232	-0.0161232	0.399261	0.813062	NA
ENSG00000138658.16	ZGRF1	574.504	0.0345436	0.157913	0.813126	0.917071
ENSG00000279155.1		4.58575	0.0347932	0.374539	0.813142	0.917071
ENSG00000275191.1		4.63673	-0.0341093	0.374373	0.813271	0.917166
ENSG00000229368.1		1.12411	0.0182792	0.397688	0.813338	NA
ENSG00000255737.2	AGAP2-AS1	1.12411	0.0182792	0.397688	0.813338	NA
ENSG00000109674.4	NEIL3	476.564	0.0322716	0.145638	0.813361	0.917217
ENSG00000286403.1		0.8648	0.0152128	0.39979	0.81337	NA
ENSG00000231840.2	TMEM139-AS1	0.8648	0.0152128	0.39979	0.81337	NA
ENSG00000125910.6	S1PR4	3.35754	0.0282589	0.386375	0.813555	0.917385
ENSG00000107771.17	CCSER2	401.286	-0.0342898	0.157988	0.81382	0.917634
ENSG00000232046.7	LINC01798	0.862291	-0.0142293	0.400478	0.813965	NA
ENSG00000136152.15	COG3	585.643	0.0286741	0.133781	0.814023	0.917803
ENSG00000240549.2	THOC7-AS1	2.6329	0.0272335	0.387726	0.814147	0.917803
ENSG00000156136.10	DCK	548.655	0.0315515	0.142566	0.81417	0.917803
ENSG00000256658.1		2.66475	0.0264555	0.388778	0.814172	0.917803
ENSG00000265010.1		13.3975	0.0434861	0.345353	0.814222	0.917803
ENSG00000100285.10	NEFH	8.06754	-0.0399991	0.356328	0.814239	0.917803
ENSG00000267737.1		9.52677	-0.0407819	0.352743	0.814357	0.917886
ENSG00000254245.3	PCDHGA3	3.2817	0.0293325	0.384507	0.814501	0.917949
ENSG00000158014.15	SLC30A2	7.42976	-0.0390261	0.35963	0.814503	0.917949
ENSG00000105675.9	ATP4A	1.76186	0.0226707	0.393439	0.81474	NA
ENSG00000287333.1		0.800016	0.0157992	0.39937	0.814744	NA
ENSG00000251151.2	HOXC-AS3	0.800016	0.0157992	0.39937	0.814744	NA
ENSG00000271327.1		0.800016	0.0157992	0.39937	0.814744	NA
ENSG00000228235.1		0.800016	0.0157992	0.39937	0.814744	NA
ENSG00000237896.6		0.800016	0.0157992	0.39937	0.814744	NA
ENSG00000184378.3	ACTRT3	0.800016	0.0157992	0.39937	0.814744	NA
ENSG00000231329.8		0.800016	0.0157992	0.39937	0.814744	NA
ENSG00000286310.1		0.800016	0.0157992	0.39937	0.814744	NA
ENSG00000287721.1		20.2964	0.0471864	0.312358	0.814769	0.918148
ENSG00000231528.3	FAM225A	0.851256	0.01666	0.398642	0.814795	NA
ENSG00000120688.9	WBP4	616.738	0.0328183	0.149892	0.814942	0.918293
ENSG00000205678.8	TECRL	0.152263	0.0200235	0.404535	0.814995	NA
ENSG00000203859.10	HSD3B2	0.169971	0.02061	0.40459	0.814995	NA
ENSG00000231536.1		0.152263	0.0200235	0.404535	0.814995	NA
ENSG00000201444.1	RNU6-1082P	0.169971	0.02061	0.40459	0.814995	NA
ENSG00000226527.2		0.169971	0.02061	0.40459	0.814995	NA
ENSG00000226493.1	RPL26P27	0.169971	0.02061	0.40459	0.814995	NA
ENSG00000237336.1		0.152263	0.0200235	0.404535	0.814995	NA
ENSG00000200225.1	RNA5SP382	0.169971	0.02061	0.40459	0.814995	NA
ENSG00000229855.9		0.169971	0.02061	0.40459	0.814995	NA
ENSG00000275173.1		0.152263	0.0200235	0.404535	0.814995	NA
ENSG00000255991.2	RPL7AP74	0.152263	0.0200235	0.404535	0.814995	NA
ENSG00000251951.1	RN7SKP34	0.169971	0.02061	0.40459	0.814995	NA
ENSG00000225505.1		0.169971	0.02061	0.40459	0.814995	NA
ENSG00000242537.1	MRE11P1	0.169971	0.02061	0.40459	0.814995	NA
ENSG00000235268.2	KDM4E	0.152263	0.0200235	0.404535	0.814995	NA
ENSG00000256234.1	ITPR2-AS1	0.169971	0.02061	0.40459	0.814995	NA
ENSG00000264765.1		0.152263	0.0200235	0.404535	0.814995	NA
ENSG00000188306.7	LRRIQ4	0.152263	0.0200235	0.404535	0.814995	NA
ENSG00000278979.1		0.152263	0.0200235	0.404535	0.814995	NA
ENSG00000221540.1	MIR1180	0.152263	0.0200235	0.404535	0.814995	NA
ENSG00000259262.1	NDUFA3P4	0.152263	0.0200235	0.404535	0.814995	NA
ENSG00000255171.7	LINC01499	0.169971	0.02061	0.40459	0.814995	NA
ENSG00000135374.11	ELF5	0.152263	0.0200235	0.404535	0.814995	NA
ENSG00000169313.10	P2RY12	0.152263	0.0200235	0.404535	0.814995	NA
ENSG00000215441.3	CTAGE12P	0.152263	0.0200235	0.404535	0.814995	NA
ENSG00000237770.2	SPATA31D2P	0.152263	0.0200235	0.404535	0.814995	NA
ENSG00000268738.3	HSFX2	0.169971	0.02061	0.40459	0.814995	NA
ENSG00000213411.2	RBM22P2	0.152263	0.0200235	0.404535	0.814995	NA
ENSG00000287432.1		0.152263	0.0200235	0.404535	0.814995	NA
ENSG00000286965.1		0.152263	0.0200235	0.404535	0.814995	NA
ENSG00000254041.1		0.169971	0.02061	0.40459	0.814995	NA
ENSG00000231307.1	RPS3P2	0.169971	0.02061	0.40459	0.814995	NA
ENSG00000243349.2		0.152263	0.0200235	0.404535	0.814995	NA
ENSG00000189145.7	RPL32P36	0.152263	0.0200235	0.404535	0.814995	NA
ENSG00000287103.1		0.169971	0.02061	0.40459	0.814995	NA
ENSG00000231569.1		0.152263	0.0200235	0.404535	0.814995	NA
ENSG00000147381.12	MAGEA4	0.152263	0.0200235	0.404535	0.814995	NA
ENSG00000215354.9	FAM90A24P	0.152263	0.0200235	0.404535	0.814995	NA
ENSG00000232627.1		0.169971	0.02061	0.40459	0.814995	NA
ENSG00000287524.1		0.152263	0.0200235	0.404535	0.814995	NA
ENSG00000168539.4	CHRM1	0.152263	0.0200235	0.404535	0.814995	NA
ENSG00000259236.1	GOLGA8VP	0.169971	0.02061	0.40459	0.814995	NA
ENSG00000286857.1		0.169971	0.02061	0.40459	0.814995	NA
ENSG00000279780.1		0.152263	0.0200235	0.404535	0.814995	NA
ENSG00000146151.14	HMGCLL1	0.152263	0.0200235	0.404535	0.814995	NA
ENSG00000171431.4	KRT20	0.152263	0.0200235	0.404535	0.814995	NA
ENSG00000227939.1	RPL3P2	0.152263	0.0200235	0.404535	0.814995	NA
ENSG00000173862.3		0.152263	0.0200235	0.404535	0.814995	NA
ENSG00000231204.7		0.152263	0.0200235	0.404535	0.814995	NA
ENSG00000230226.1		0.169971	0.02061	0.40459	0.814995	NA
ENSG00000248990.1	LINC02758	0.152263	0.0200235	0.404535	0.814995	NA
ENSG00000289330.1		0.152263	0.0200235	0.404535	0.814995	NA
ENSG00000250749.1		0.169971	0.02061	0.40459	0.814995	NA
ENSG00000145423.5	SFRP2	0.152263	0.0200235	0.404535	0.814995	NA
ENSG00000200711.1	RNA5SP28	0.152263	0.0200235	0.404535	0.814995	NA
ENSG00000263797.1		0.152263	0.0200235	0.404535	0.814995	NA
ENSG00000236013.8	LINC02941	0.152263	0.0200235	0.404535	0.814995	NA
ENSG00000259685.3	IDH2-DT	0.169971	0.02061	0.40459	0.814995	NA
ENSG00000163618.18	CADPS	0.169971	0.02061	0.40459	0.814995	NA
ENSG00000286884.1		0.152263	0.0200235	0.404535	0.814995	NA
ENSG00000271511.1		0.169971	0.02061	0.40459	0.814995	NA
ENSG00000199881.1		0.169971	0.02061	0.40459	0.814995	NA
ENSG00000173578.9	XCR1	0.169971	0.02061	0.40459	0.814995	NA
ENSG00000254750.1	CASP1P2	0.152263	0.0200235	0.404535	0.814995	NA
ENSG00000218089.1	DNAJA1P4	0.152263	0.0200235	0.404535	0.814995	NA
ENSG00000225555.2		0.169971	0.02061	0.40459	0.814995	NA
ENSG00000211787.1	TRAV8-3	0.152263	0.0200235	0.404535	0.814995	NA
ENSG00000255532.1		0.152263	0.0200235	0.404535	0.814995	NA
ENSG00000259200.2		0.152263	0.0200235	0.404535	0.814995	NA
ENSG00000226164.2	FGFR3P6	0.152263	0.0200235	0.404535	0.814995	NA
ENSG00000220132.1	CPSF1P2	0.169971	0.02061	0.40459	0.814995	NA
ENSG00000242692.1	RPS27AP1	0.152263	0.0200235	0.404535	0.814995	NA
ENSG00000158748.4	HTR6	0.169971	0.02061	0.40459	0.814995	NA
ENSG00000249876.1		0.152263	0.0200235	0.404535	0.814995	NA
ENSG00000251183.1	LINC01861	0.152263	0.0200235	0.404535	0.814995	NA
ENSG00000241956.11	LINC03000	0.152263	0.0200235	0.404535	0.814995	NA
ENSG00000201354.1		0.152263	0.0200235	0.404535	0.814995	NA
ENSG00000224216.1		0.169971	0.02061	0.40459	0.814995	NA
ENSG00000230287.3		0.152263	0.0200235	0.404535	0.814995	NA
ENSG00000280228.1		0.152263	0.0200235	0.404535	0.814995	NA
ENSG00000236158.1	RFC3P1	0.169971	0.02061	0.40459	0.814995	NA
ENSG00000207729.3	MIR556	0.169971	0.02061	0.40459	0.814995	NA
ENSG00000267478.1		0.152263	0.0200235	0.404535	0.814995	NA
ENSG00000171551.12	ECEL1	0.152263	0.0200235	0.404535	0.814995	NA
ENSG00000286952.1		0.169971	0.02061	0.40459	0.814995	NA
ENSG00000228223.3	HCG11	0.152263	0.0200235	0.404535	0.814995	NA
ENSG00000231513.3	E2F6P4	0.169971	0.02061	0.40459	0.814995	NA
ENSG00000256643.1	LINC02441	0.152263	0.0200235	0.404535	0.814995	NA
ENSG00000239498.1		0.169971	0.02061	0.40459	0.814995	NA
ENSG00000254571.1		0.152263	0.0200235	0.404535	0.814995	NA
ENSG00000199217.1	RNU6-1123P	0.169971	0.02061	0.40459	0.814995	NA
ENSG00000227757.3		0.152263	0.0200235	0.404535	0.814995	NA
ENSG00000200142.1		0.169971	0.02061	0.40459	0.814995	NA
ENSG00000280404.1		0.152263	0.0200235	0.404535	0.814995	NA
ENSG00000288556.1		0.152263	0.0200235	0.404535	0.814995	NA
ENSG00000228421.2		0.169971	0.02061	0.40459	0.814995	NA
ENSG00000259136.1		0.169971	0.02061	0.40459	0.814995	NA
ENSG00000100721.11	TCL1A	0.152263	0.0200235	0.404535	0.814995	NA
ENSG00000287041.1		0.152263	0.0200235	0.404535	0.814995	NA
ENSG00000235975.1	TPM2P1	0.152263	0.0200235	0.404535	0.814995	NA
ENSG00000196096.3	SPAG16-DT	0.152263	0.0200235	0.404535	0.814995	NA
ENSG00000144152.13	FBLN7	0.152263	0.0200235	0.404535	0.814995	NA
ENSG00000255221.4	CARD17	0.169971	0.02061	0.40459	0.814995	NA
ENSG00000229996.1		0.152263	0.0200235	0.404535	0.814995	NA
ENSG00000256988.2		0.169971	0.02061	0.40459	0.814995	NA
ENSG00000116147.17	TNR	0.152263	0.0200235	0.404535	0.814995	NA
ENSG00000228957.1		0.152263	0.0200235	0.404535	0.814995	NA
ENSG00000233005.2		0.152263	0.0200235	0.404535	0.814995	NA
ENSG00000224625.2	TUBB8P6	0.169971	0.02061	0.40459	0.814995	NA
ENSG00000201184.1	RNU4-68P	0.169971	0.02061	0.40459	0.814995	NA
ENSG00000132623.16	ANKEF1	0.169971	0.02061	0.40459	0.814995	NA
ENSG00000254605.1		0.169971	0.02061	0.40459	0.814995	NA
ENSG00000174292.13	TNK1	0.169971	0.02061	0.40459	0.814995	NA
ENSG00000230684.1		0.169971	0.02061	0.40459	0.814995	NA
ENSG00000236549.1	RPS27AP7	0.169971	0.02061	0.40459	0.814995	NA
ENSG00000166211.8	SPIC	0.152263	0.0200235	0.404535	0.814995	NA
ENSG00000258815.1	LINC02820	0.152263	0.0200235	0.404535	0.814995	NA
ENSG00000239472.3	RN7SL221P	0.152263	0.0200235	0.404535	0.814995	NA
ENSG00000289344.1		0.169971	0.02061	0.40459	0.814995	NA
ENSG00000248729.1	MTCO1P30	0.152263	0.0200235	0.404535	0.814995	NA
ENSG00000273041.1	ATF4P2	0.169971	0.02061	0.40459	0.814995	NA
ENSG00000269526.2	ERVV-1	0.169971	0.02061	0.40459	0.814995	NA
ENSG00000273267.1		0.169971	0.02061	0.40459	0.814995	NA
ENSG00000242113.3	RN7SL124P	0.152263	0.0200235	0.404535	0.814995	NA
ENSG00000230442.5	ASB15-AS1	0.169971	0.02061	0.40459	0.814995	NA
ENSG00000285981.1		0.152263	0.0200235	0.404535	0.814995	NA
ENSG00000211578.3	MIR766	0.169971	0.02061	0.40459	0.814995	NA
ENSG00000255420.2	CASC23	0.169971	0.02061	0.40459	0.814995	NA
ENSG00000277214.1		0.152263	0.0200235	0.404535	0.814995	NA
ENSG00000264354.1	MIR3134	0.152263	0.0200235	0.404535	0.814995	NA
ENSG00000164621.5	SMAD5-AS1	0.152263	0.0200235	0.404535	0.814995	NA
ENSG00000258122.1		0.169971	0.02061	0.40459	0.814995	NA
ENSG00000251363.3	LINC02315	0.152263	0.0200235	0.404535	0.814995	NA
ENSG00000254717.2	GLYATL1P2	0.152263	0.0200235	0.404535	0.814995	NA
ENSG00000289454.1		0.169971	0.02061	0.40459	0.814995	NA
ENSG00000137675.5	MMP27	0.152263	0.0200235	0.404535	0.814995	NA
ENSG00000276627.3		0.169971	0.02061	0.40459	0.814995	NA
ENSG00000283551.1	SNORD98	0.152263	0.0200235	0.404535	0.814995	NA
ENSG00000284858.1		0.152263	0.0200235	0.404535	0.814995	NA
ENSG00000180432.6	CYP8B1	0.169971	0.02061	0.40459	0.814995	NA
ENSG00000227912.2		0.152263	0.0200235	0.404535	0.814995	NA
ENSG00000271596.1		0.152263	0.0200235	0.404535	0.814995	NA
ENSG00000126337.14	KRT36	0.152263	0.0200235	0.404535	0.814995	NA
ENSG00000268705.1	BNIP3P26	0.152263	0.0200235	0.404535	0.814995	NA
ENSG00000172410.5	INSL5	0.152263	0.0200235	0.404535	0.814995	NA
ENSG00000272545.1		0.152263	0.0200235	0.404535	0.814995	NA
ENSG00000237636.3	ANKRD26P3	0.169971	0.02061	0.40459	0.814995	NA
ENSG00000239390.3	RN7SL87P	0.152263	0.0200235	0.404535	0.814995	NA
ENSG00000274578.1		0.169971	0.02061	0.40459	0.814995	NA
ENSG00000226620.8	LINC00343	0.169971	0.02061	0.40459	0.814995	NA
ENSG00000230416.3	OR5M4P	0.169971	0.02061	0.40459	0.814995	NA
ENSG00000135917.16	SLC19A3	0.152263	0.0200235	0.404535	0.814995	NA
ENSG00000207003.1	RNU6-611P	0.152263	0.0200235	0.404535	0.814995	NA
ENSG00000163825.5	RTP3	0.152263	0.0200235	0.404535	0.814995	NA
ENSG00000102349.18	KLF8	0.169971	0.02061	0.40459	0.814995	NA
ENSG00000287271.1		0.152263	0.0200235	0.404535	0.814995	NA
ENSG00000255258.2	LINC02743	0.152263	0.0200235	0.404535	0.814995	NA
ENSG00000289541.1		0.152263	0.0200235	0.404535	0.814995	NA
ENSG00000277151.1		0.152263	0.0200235	0.404535	0.814995	NA
ENSG00000248452.2		0.169971	0.02061	0.40459	0.814995	NA
ENSG00000187900.4	OR5H7P	0.152263	0.0200235	0.404535	0.814995	NA
ENSG00000263955.2	RN7SL850P	0.152263	0.0200235	0.404535	0.814995	NA
ENSG00000218792.2	HSPD1P16	0.152263	0.0200235	0.404535	0.814995	NA
ENSG00000278654.1		0.152263	0.0200235	0.404535	0.814995	NA
ENSG00000183571.11	PGPEP1L	0.152263	0.0200235	0.404535	0.814995	NA
ENSG00000257403.2		0.152263	0.0200235	0.404535	0.814995	NA
ENSG00000285525.1		0.152263	0.0200235	0.404535	0.814995	NA
ENSG00000198185.12	ZNF334	0.152263	0.0200235	0.404535	0.814995	NA
ENSG00000213113.3	TUBB8P8	0.152263	0.0200235	0.404535	0.814995	NA
ENSG00000136695.15	IL36RN	0.169971	0.02061	0.40459	0.814995	NA
ENSG00000261092.1	LINC02178	0.152263	0.0200235	0.404535	0.814995	NA
ENSG00000223598.1		0.169971	0.02061	0.40459	0.814995	NA
ENSG00000270583.1		0.152263	0.0200235	0.404535	0.814995	NA
ENSG00000274253.6		0.152263	0.0200235	0.404535	0.814995	NA
ENSG00000226298.1	RAD23BP3	0.152263	0.0200235	0.404535	0.814995	NA
ENSG00000149516.14	MS4A3	0.152263	0.0200235	0.404535	0.814995	NA
ENSG00000204414.14	CSHL1	0.169971	0.02061	0.40459	0.814995	NA
ENSG00000285732.1		0.152263	0.0200235	0.404535	0.814995	NA
ENSG00000259129.6	LINC00648	0.152263	0.0200235	0.404535	0.814995	NA
ENSG00000286051.1	MAGEA6-DT	0.152263	0.0200235	0.404535	0.814995	NA
ENSG00000255562.2	UNC93B6	0.152263	0.0200235	0.404535	0.814995	NA
ENSG00000146809.14	ASB15	0.152263	0.0200235	0.404535	0.814995	NA
ENSG00000183709.8	IFNL2	0.152263	0.0200235	0.404535	0.814995	NA
ENSG00000234790.1	NUTF2P4	0.152263	0.0200235	0.404535	0.814995	NA
ENSG00000275001.1		0.169971	0.02061	0.40459	0.814995	NA
ENSG00000237293.1		0.169971	0.02061	0.40459	0.814995	NA
ENSG00000272160.1	RNU4-5P	0.152263	0.0200235	0.404535	0.814995	NA
ENSG00000111537.5	IFNG	0.152263	0.0200235	0.404535	0.814995	NA
ENSG00000243415.2		0.152263	0.0200235	0.404535	0.814995	NA
ENSG00000289704.1		0.152263	0.0200235	0.404535	0.814995	NA
ENSG00000287719.1		0.152263	0.0200235	0.404535	0.814995	NA
ENSG00000226304.1		0.152263	0.0200235	0.404535	0.814995	NA
ENSG00000211491.2	MIR320D1	0.152263	0.0200235	0.404535	0.814995	NA
ENSG00000250095.5	NREP-AS1	0.152263	0.0200235	0.404535	0.814995	NA
ENSG00000207327.1	RNU6-883P	0.169971	0.02061	0.40459	0.814995	NA
ENSG00000182583.13	VCX	0.169971	0.02061	0.40459	0.814995	NA
ENSG00000230524.8	COL6A4P1	0.152263	0.0200235	0.404535	0.814995	NA
ENSG00000186442.7	KRT3	0.169971	0.02061	0.40459	0.814995	NA
ENSG00000117971.12	CHRNB4	0.169971	0.02061	0.40459	0.814995	NA
ENSG00000262995.1		0.169971	0.02061	0.40459	0.814995	NA
ENSG00000254441.1	EIF2S2P6	0.152263	0.0200235	0.404535	0.814995	NA
ENSG00000287181.1		0.152263	0.0200235	0.404535	0.814995	NA
ENSG00000134571.12	MYBPC3	0.152263	0.0200235	0.404535	0.814995	NA
ENSG00000257649.1	METTL7AP1	0.152263	0.0200235	0.404535	0.814995	NA
ENSG00000283559.2		0.152263	0.0200235	0.404535	0.814995	NA
ENSG00000188822.8	CNR2	0.169971	0.02061	0.40459	0.814995	NA
ENSG00000276417.1		0.152263	0.0200235	0.404535	0.814995	NA
ENSG00000163377.16	TAFA4	0.152263	0.0200235	0.404535	0.814995	NA
ENSG00000226410.1		0.169971	0.02061	0.40459	0.814995	NA
ENSG00000179131.7		0.169971	0.02061	0.40459	0.814995	NA
ENSG00000197376.3		0.152263	0.0200235	0.404535	0.814995	NA
ENSG00000229162.1	RUNX3-AS1	0.169971	0.02061	0.40459	0.814995	NA
ENSG00000224819.2		0.152263	0.0200235	0.404535	0.814995	NA
ENSG00000279302.3		0.152263	0.0200235	0.404535	0.814995	NA
ENSG00000252441.1		0.152263	0.0200235	0.404535	0.814995	NA
ENSG00000289539.1		0.152263	0.0200235	0.404535	0.814995	NA
ENSG00000237645.1		0.152263	0.0200235	0.404535	0.814995	NA
ENSG00000261333.2	CD24P2	0.169971	0.02061	0.40459	0.814995	NA
ENSG00000175868.14	CALCB	0.169971	0.02061	0.40459	0.814995	NA
ENSG00000232864.1	NUCKS1P1	0.152263	0.0200235	0.404535	0.814995	NA
ENSG00000234995.1	RPS3AP28	0.169971	0.02061	0.40459	0.814995	NA
ENSG00000256085.1		0.169971	0.02061	0.40459	0.814995	NA
ENSG00000122574.12	WIPF3	0.169971	0.02061	0.40459	0.814995	NA
ENSG00000254246.1		0.152263	0.0200235	0.404535	0.814995	NA
ENSG00000219095.1	DHFRP6	0.169971	0.02061	0.40459	0.814995	NA
ENSG00000236572.1		0.169971	0.02061	0.40459	0.814995	NA
ENSG00000266019.1	MIR3609	0.152263	0.0200235	0.404535	0.814995	NA
ENSG00000257322.7		0.169971	0.02061	0.40459	0.814995	NA
ENSG00000285758.2		0.152263	0.0200235	0.404535	0.814995	NA
ENSG00000254596.1		0.152263	0.0200235	0.404535	0.814995	NA
ENSG00000275389.1		0.152263	0.0200235	0.404535	0.814995	NA
ENSG00000221015.1	RNU6ATAC29P	0.152263	0.0200235	0.404535	0.814995	NA
ENSG00000277270.2		0.169971	0.02061	0.40459	0.814995	NA
ENSG00000235615.2		0.169971	0.02061	0.40459	0.814995	NA
ENSG00000277690.2		0.169971	0.02061	0.40459	0.814995	NA
ENSG00000164089.9	ETNPPL	0.152263	0.0200235	0.404535	0.814995	NA
ENSG00000287925.1		0.169971	0.02061	0.40459	0.814995	NA
ENSG00000237063.1		0.169971	0.02061	0.40459	0.814995	NA
ENSG00000198822.11	GRM3	0.169971	0.02061	0.40459	0.814995	NA
ENSG00000244604.1		0.152263	0.0200235	0.404535	0.814995	NA
ENSG00000253377.2		0.152263	0.0200235	0.404535	0.814995	NA
ENSG00000261210.8	CLEC19A	0.169971	0.02061	0.40459	0.814995	NA
ENSG00000224309.7	ANKRD30BP2	0.152263	0.0200235	0.404535	0.814995	NA
ENSG00000260347.1	MOCS1P1	0.152263	0.0200235	0.404535	0.814995	NA
ENSG00000132514.14	CLEC10A	0.152263	0.0200235	0.404535	0.814995	NA
ENSG00000171724.3	VAT1L	0.152263	0.0200235	0.404535	0.814995	NA
ENSG00000186462.9	NAP1L2	0.169971	0.02061	0.40459	0.814995	NA
ENSG00000256915.2		0.169971	0.02061	0.40459	0.814995	NA
ENSG00000272175.1		0.152263	0.0200235	0.404535	0.814995	NA
ENSG00000254197.1		0.152263	0.0200235	0.404535	0.814995	NA
ENSG00000199161.1	MIR126	0.152263	0.0200235	0.404535	0.814995	NA
ENSG00000223391.2	RDXP2	0.169971	0.02061	0.40459	0.814995	NA
ENSG00000256288.1	LINC02617	0.169971	0.02061	0.40459	0.814995	NA
ENSG00000272342.1		0.152263	0.0200235	0.404535	0.814995	NA
ENSG00000172519.10	OR10H5	0.169971	0.02061	0.40459	0.814995	NA
ENSG00000259028.1		0.152263	0.0200235	0.404535	0.814995	NA
ENSG00000211563.4	MIR3065	0.169971	0.02061	0.40459	0.814995	NA
ENSG00000287792.1		0.152263	0.0200235	0.404535	0.814995	NA
ENSG00000285523.1		0.169971	0.02061	0.40459	0.814995	NA
ENSG00000246477.3		0.152263	0.0200235	0.404535	0.814995	NA
ENSG00000277790.1		0.169971	0.02061	0.40459	0.814995	NA
ENSG00000255446.1		0.152263	0.0200235	0.404535	0.814995	NA
ENSG00000246422.2	DIAPH1-AS1	0.152263	0.0200235	0.404535	0.814995	NA
ENSG00000271466.1	CICP24	0.169971	0.02061	0.40459	0.814995	NA
ENSG00000277367.1	NEK2P1	0.169971	0.02061	0.40459	0.814995	NA
ENSG00000213452.4	AKR1B1P2	0.152263	0.0200235	0.404535	0.814995	NA
ENSG00000254485.5		0.152263	0.0200235	0.404535	0.814995	NA
ENSG00000201564.1	RN7SKP50	0.152263	0.0200235	0.404535	0.814995	NA
ENSG00000263450.1		0.169971	0.02061	0.40459	0.814995	NA
ENSG00000287624.1		0.152263	0.0200235	0.404535	0.814995	NA
ENSG00000272248.1		0.152263	0.0200235	0.404535	0.814995	NA
ENSG00000133962.8	CATSPERB	0.152263	0.0200235	0.404535	0.814995	NA
ENSG00000268231.1		0.169971	0.02061	0.40459	0.814995	NA
ENSG00000222923.1	RNU2-41P	0.152263	0.0200235	0.404535	0.814995	NA
ENSG00000165125.22	TRPV6	0.152263	0.0200235	0.404535	0.814995	NA
ENSG00000206775.1	SNORD37	0.152263	0.0200235	0.404535	0.814995	NA
ENSG00000228142.3		0.152263	0.0200235	0.404535	0.814995	NA
ENSG00000223602.2		0.169971	0.02061	0.40459	0.814995	NA
ENSG00000222232.1	RNA5SP89	0.169971	0.02061	0.40459	0.814995	NA
ENSG00000253968.2		0.169971	0.02061	0.40459	0.814995	NA
ENSG00000200204.1	RNU1-22P	0.169971	0.02061	0.40459	0.814995	NA
ENSG00000242636.1	RPL21P129	0.152263	0.0200235	0.404535	0.814995	NA
ENSG00000230621.1		0.152263	0.0200235	0.404535	0.814995	NA
ENSG00000258860.1		0.152263	0.0200235	0.404535	0.814995	NA
ENSG00000250375.2		0.169971	0.02061	0.40459	0.814995	NA
ENSG00000279294.1		0.169971	0.02061	0.40459	0.814995	NA
ENSG00000201574.1	RNU1-93P	0.152263	0.0200235	0.404535	0.814995	NA
ENSG00000226693.1	NXNP1	0.169971	0.02061	0.40459	0.814995	NA
ENSG00000229758.2	DYNLT3P2	0.152263	0.0200235	0.404535	0.814995	NA
ENSG00000279151.1		0.152263	0.0200235	0.404535	0.814995	NA
ENSG00000216195.3	MIR941-4	0.152263	0.0200235	0.404535	0.814995	NA
ENSG00000206178.2	HBZP1	0.169971	0.02061	0.40459	0.814995	NA
ENSG00000254817.1		0.169971	0.02061	0.40459	0.814995	NA
ENSG00000243005.3	RN7SL16P	0.152263	0.0200235	0.404535	0.814995	NA
ENSG00000211639.2	IGLV4-60	0.169971	0.02061	0.40459	0.814995	NA
ENSG00000232795.1	ZBED9P1	0.169971	0.02061	0.40459	0.814995	NA
ENSG00000117598.14	PLPPR5	0.169971	0.02061	0.40459	0.814995	NA
ENSG00000275293.1		0.152263	0.0200235	0.404535	0.814995	NA
ENSG00000175535.6	PNLIP	0.152263	0.0200235	0.404535	0.814995	NA
ENSG00000249541.1		0.152263	0.0200235	0.404535	0.814995	NA
ENSG00000233472.1		0.169971	0.02061	0.40459	0.814995	NA
ENSG00000253063.1	RNU6-494P	0.169971	0.02061	0.40459	0.814995	NA
ENSG00000139908.15	TSSK4	0.169971	0.02061	0.40459	0.814995	NA
ENSG00000250723.7		0.152263	0.0200235	0.404535	0.814995	NA
ENSG00000269806.1	BICRA-AS1	0.169971	0.02061	0.40459	0.814995	NA
ENSG00000162493.17	PDPN	0.152263	0.0200235	0.404535	0.814995	NA
ENSG00000287211.1		0.169971	0.02061	0.40459	0.814995	NA
ENSG00000171956.7	FOXB1	0.152263	0.0200235	0.404535	0.814995	NA
ENSG00000141338.15	ABCA8	0.152263	0.0200235	0.404535	0.814995	NA
ENSG00000230609.1		0.152263	0.0200235	0.404535	0.814995	NA
ENSG00000280028.1		0.169971	0.02061	0.40459	0.814995	NA
ENSG00000283001.2		0.169971	0.02061	0.40459	0.814995	NA
ENSG00000186329.9	TMEM212	0.169971	0.02061	0.40459	0.814995	NA
ENSG00000231849.1	UBE2V2P4	0.152263	0.0200235	0.404535	0.814995	NA
ENSG00000232843.2	SNX18P2	0.152263	0.0200235	0.404535	0.814995	NA
ENSG00000279354.1		0.169971	0.02061	0.40459	0.814995	NA
ENSG00000217643.1	PTGES3P2	0.152263	0.0200235	0.404535	0.814995	NA
ENSG00000255595.5		0.169971	0.02061	0.40459	0.814995	NA
ENSG00000274685.1		0.152263	0.0200235	0.404535	0.814995	NA
ENSG00000240770.5	C21orf91-OT1	0.152263	0.0200235	0.404535	0.814995	NA
ENSG00000201827.1		0.169971	0.02061	0.40459	0.814995	NA
ENSG00000112562.20	SMOC2	0.169971	0.02061	0.40459	0.814995	NA
ENSG00000273497.1		0.152263	0.0200235	0.404535	0.814995	NA
ENSG00000202360.1	RN7SKP249	0.169971	0.02061	0.40459	0.814995	NA
ENSG00000232001.2		0.169971	0.02061	0.40459	0.814995	NA
ENSG00000199899.2		0.152263	0.0200235	0.404535	0.814995	NA
ENSG00000252854.1	RN7SKP5	0.152263	0.0200235	0.404535	0.814995	NA
ENSG00000227863.3		0.152263	0.0200235	0.404535	0.814995	NA
ENSG00000236469.1		0.152263	0.0200235	0.404535	0.814995	NA
ENSG00000207338.1	RNU6-296P	0.152263	0.0200235	0.404535	0.814995	NA
ENSG00000258843.1		0.169971	0.02061	0.40459	0.814995	NA
ENSG00000204577.12	LILRB3	0.169971	0.02061	0.40459	0.814995	NA
ENSG00000257817.2	TBX3-AS1	0.169971	0.02061	0.40459	0.814995	NA
ENSG00000217178.1	FAM136FP	0.152263	0.0200235	0.404535	0.814995	NA
ENSG00000251234.1	PSMA2P2	0.152263	0.0200235	0.404535	0.814995	NA
ENSG00000255811.1		0.169971	0.02061	0.40459	0.814995	NA
ENSG00000198671.3		0.152263	0.0200235	0.404535	0.814995	NA
ENSG00000229172.1		0.152263	0.0200235	0.404535	0.814995	NA
ENSG00000270445.1	COPS5P2	0.169971	0.02061	0.40459	0.814995	NA
ENSG00000227412.1	STK33P1	0.152263	0.0200235	0.404535	0.814995	NA
ENSG00000226406.1	RBMX2P1	0.152263	0.0200235	0.404535	0.814995	NA
ENSG00000255554.1	OR7E1P	0.169971	0.02061	0.40459	0.814995	NA
ENSG00000268903.1		0.152263	0.0200235	0.404535	0.814995	NA
ENSG00000258859.1	LINC02296	0.169971	0.02061	0.40459	0.814995	NA
ENSG00000266228.1	MIR3611	0.152263	0.0200235	0.404535	0.814995	NA
ENSG00000253475.1		0.169971	0.02061	0.40459	0.814995	NA
ENSG00000249236.2		0.169971	0.02061	0.40459	0.814995	NA
ENSG00000148215.4	OR5C1	0.169971	0.02061	0.40459	0.814995	NA
ENSG00000234821.1	MRPS33P4	0.152263	0.0200235	0.404535	0.814995	NA
ENSG00000255671.1		0.169971	0.02061	0.40459	0.814995	NA
ENSG00000201102.1		0.152263	0.0200235	0.404535	0.814995	NA
ENSG00000277795.1		0.152263	0.0200235	0.404535	0.814995	NA
ENSG00000232809.1	VDAC1P10	0.169971	0.02061	0.40459	0.814995	NA
ENSG00000259899.1		0.169971	0.02061	0.40459	0.814995	NA
ENSG00000289600.1		0.152263	0.0200235	0.404535	0.814995	NA
ENSG00000260737.6	LINC01227	0.152263	0.0200235	0.404535	0.814995	NA
ENSG00000124233.12	SEMG1	0.152263	0.0200235	0.404535	0.814995	NA
ENSG00000234382.2		0.169971	0.02061	0.40459	0.814995	NA
ENSG00000274583.1	FAM74A4	0.152263	0.0200235	0.404535	0.814995	NA
ENSG00000184374.3	COLEC10	0.152263	0.0200235	0.404535	0.814995	NA
ENSG00000233020.1	CHORDC1P5	0.152263	0.0200235	0.404535	0.814995	NA
ENSG00000250604.2		0.169971	0.02061	0.40459	0.814995	NA
ENSG00000125363.14	AMELX	0.152263	0.0200235	0.404535	0.814995	NA
ENSG00000250799.11	PRODH2	0.152263	0.0200235	0.404535	0.814995	NA
ENSG00000273423.1	OR13I1P	0.169971	0.02061	0.40459	0.814995	NA
ENSG00000170091.11	NSG2	0.169971	0.02061	0.40459	0.814995	NA
ENSG00000250425.1	OR7E35P	0.152263	0.0200235	0.404535	0.814995	NA
ENSG00000277531.3	PNMA8C	0.152263	0.0200235	0.404535	0.814995	NA
ENSG00000212207.1	RNU6-1321P	0.152263	0.0200235	0.404535	0.814995	NA
ENSG00000236384.7	LINC00479	0.152263	0.0200235	0.404535	0.814995	NA
ENSG00000286175.1	FAM246B	0.169971	0.02061	0.40459	0.814995	NA
ENSG00000116785.15	CFHR3	0.152263	0.0200235	0.404535	0.814995	NA
ENSG00000287869.1		0.169971	0.02061	0.40459	0.814995	NA
ENSG00000258922.1		0.169971	0.02061	0.40459	0.814995	NA
ENSG00000265552.1		0.169971	0.02061	0.40459	0.814995	NA
ENSG00000255977.1		0.152263	0.0200235	0.404535	0.814995	NA
ENSG00000242256.3	RN7SL57P	0.152263	0.0200235	0.404535	0.814995	NA
ENSG00000232188.1		0.169971	0.02061	0.40459	0.814995	NA
ENSG00000225321.2	LINC01427	0.152263	0.0200235	0.404535	0.814995	NA
ENSG00000221036.5	MIR1193	0.152263	0.0200235	0.404535	0.814995	NA
ENSG00000218617.1		0.152263	0.0200235	0.404535	0.814995	NA
ENSG00000201342.1	RNU4-38P	0.152263	0.0200235	0.404535	0.814995	NA
ENSG00000229238.3	PPP1R12BP1	0.152263	0.0200235	0.404535	0.814995	NA
ENSG00000178363.5	CALML3	0.152263	0.0200235	0.404535	0.814995	NA
ENSG00000233351.1		0.169971	0.02061	0.40459	0.814995	NA
ENSG00000226059.2	HMGB3P20	0.152263	0.0200235	0.404535	0.814995	NA
ENSG00000280176.1		0.169971	0.02061	0.40459	0.814995	NA
ENSG00000114812.13	VIPR1	0.169971	0.02061	0.40459	0.814995	NA
ENSG00000200356.1	RNU6-833P	0.152263	0.0200235	0.404535	0.814995	NA
ENSG00000227096.1	HMGB3P8	0.152263	0.0200235	0.404535	0.814995	NA
ENSG00000109205.17	ODAM	0.152263	0.0200235	0.404535	0.814995	NA
ENSG00000182347.10	PDSS1P1	0.152263	0.0200235	0.404535	0.814995	NA
ENSG00000267656.1		0.169971	0.02061	0.40459	0.814995	NA
ENSG00000269256.1		0.152263	0.0200235	0.404535	0.814995	NA
ENSG00000187773.9	DIPK1C	0.152263	0.0200235	0.404535	0.814995	NA
ENSG00000286543.1		0.152263	0.0200235	0.404535	0.814995	NA
ENSG00000003147.19	ICA1	0.169971	0.02061	0.40459	0.814995	NA
ENSG00000229407.5		0.169971	0.02061	0.40459	0.814995	NA
ENSG00000184906.11		0.169971	0.02061	0.40459	0.814995	NA
ENSG00000258694.1	LINC02319	0.152263	0.0200235	0.404535	0.814995	NA
ENSG00000168131.4	OR2B2	0.152263	0.0200235	0.404535	0.814995	NA
ENSG00000285100.1		0.169971	0.02061	0.40459	0.814995	NA
ENSG00000248290.1	TNXA	0.169971	0.02061	0.40459	0.814995	NA
ENSG00000235827.2	TUBB8P9	0.152263	0.0200235	0.404535	0.814995	NA
ENSG00000259432.1		0.169971	0.02061	0.40459	0.814995	NA
ENSG00000257368.2		0.152263	0.0200235	0.404535	0.814995	NA
ENSG00000242931.1	RPL7P49	0.152263	0.0200235	0.404535	0.814995	NA
ENSG00000117148.8	ACTL8	0.169971	0.02061	0.40459	0.814995	NA
ENSG00000227747.2		0.169971	0.02061	0.40459	0.814995	NA
ENSG00000231326.7	LINC02662	0.169971	0.02061	0.40459	0.814995	NA
ENSG00000259359.2		0.169971	0.02061	0.40459	0.814995	NA
ENSG00000252777.1		0.152263	0.0200235	0.404535	0.814995	NA
ENSG00000255555.1		0.169971	0.02061	0.40459	0.814995	NA
ENSG00000199672.1	RNU4-21P	0.169971	0.02061	0.40459	0.814995	NA
ENSG00000233291.1	RPL7AP61	0.169971	0.02061	0.40459	0.814995	NA
ENSG00000250292.1		0.152263	0.0200235	0.404535	0.814995	NA
ENSG00000237630.1	NIFKP9	0.169971	0.02061	0.40459	0.814995	NA
ENSG00000257958.1		0.152263	0.0200235	0.404535	0.814995	NA
ENSG00000280097.1		0.169971	0.02061	0.40459	0.814995	NA
ENSG00000230122.1	ECEL1P3	0.169971	0.02061	0.40459	0.814995	NA
ENSG00000286883.1		0.152263	0.0200235	0.404535	0.814995	NA
ENSG00000231839.1	DPY19L4P2	0.152263	0.0200235	0.404535	0.814995	NA
ENSG00000272281.6	TPTE2P2	0.152263	0.0200235	0.404535	0.814995	NA
ENSG00000124818.15	OPN5	0.152263	0.0200235	0.404535	0.814995	NA
ENSG00000261736.1		0.152263	0.0200235	0.404535	0.814995	NA
ENSG00000124507.11	PACSIN1	0.152263	0.0200235	0.404535	0.814995	NA
ENSG00000224659.3	GAGE12J	0.152263	0.0200235	0.404535	0.814995	NA
ENSG00000199015.4	MIR377	0.152263	0.0200235	0.404535	0.814995	NA
ENSG00000224017.2	LINC01449	0.169971	0.02061	0.40459	0.814995	NA
ENSG00000173237.5	C11orf86	0.169971	0.02061	0.40459	0.814995	NA
ENSG00000244383.2	FAM3D-AS1	0.169971	0.02061	0.40459	0.814995	NA
ENSG00000168746.8	LINC01620	0.152263	0.0200235	0.404535	0.814995	NA
ENSG00000252879.1	RN7SKP98	0.169971	0.02061	0.40459	0.814995	NA
ENSG00000167195.8	GOLGA6C	0.152263	0.0200235	0.404535	0.814995	NA
ENSG00000202081.1	RNU6-1280P	0.152263	0.0200235	0.404535	0.814995	NA
ENSG00000228759.1	FAF2P1	0.152263	0.0200235	0.404535	0.814995	NA
ENSG00000111261.14	MANSC1	0.169971	0.02061	0.40459	0.814995	NA
ENSG00000203520.3		0.152263	0.0200235	0.404535	0.814995	NA
ENSG00000248522.1	SBF1P1	0.152263	0.0200235	0.404535	0.814995	NA
ENSG00000113396.13	SLC27A6	0.152263	0.0200235	0.404535	0.814995	NA
ENSG00000257657.3		0.152263	0.0200235	0.404535	0.814995	NA
ENSG00000206974.1	RNU6-1144P	0.169971	0.02061	0.40459	0.814995	NA
ENSG00000270244.1		0.152263	0.0200235	0.404535	0.814995	NA
ENSG00000179213.14	SIGLECL1	0.152263	0.0200235	0.404535	0.814995	NA
ENSG00000243514.2	RPL32P33	0.169971	0.02061	0.40459	0.814995	NA
ENSG00000267651.1		0.152263	0.0200235	0.404535	0.814995	NA
ENSG00000221949.6	LINC01465	0.152263	0.0200235	0.404535	0.814995	NA
ENSG00000277883.1	NLRP3P1	0.152263	0.0200235	0.404535	0.814995	NA
ENSG00000264559.1	MIR3162	0.152263	0.0200235	0.404535	0.814995	NA
ENSG00000248927.1		0.152263	0.0200235	0.404535	0.814995	NA
ENSG00000227360.2		0.152263	0.0200235	0.404535	0.814995	NA
ENSG00000239959.1	ENPP7P2	0.169971	0.02061	0.40459	0.814995	NA
ENSG00000125514.9	LINC00029	0.169971	0.02061	0.40459	0.814995	NA
ENSG00000223350.2	IGLV9-49	0.152263	0.0200235	0.404535	0.814995	NA
ENSG00000240216.7	CPHL1P	0.169971	0.02061	0.40459	0.814995	NA
ENSG00000261156.6	LINC01989	0.152263	0.0200235	0.404535	0.814995	NA
ENSG00000277095.1		0.152263	0.0200235	0.404535	0.814995	NA
ENSG00000285416.1		0.169971	0.02061	0.40459	0.814995	NA
ENSG00000250480.3		0.169971	0.02061	0.40459	0.814995	NA
ENSG00000161850.3	KRT82	0.169971	0.02061	0.40459	0.814995	NA
ENSG00000266076.1		0.169971	0.02061	0.40459	0.814995	NA
ENSG00000260185.1		0.169971	0.02061	0.40459	0.814995	NA
ENSG00000260381.2		0.152263	0.0200235	0.404535	0.814995	NA
ENSG00000230290.1	ARMC2-AS1	0.169971	0.02061	0.40459	0.814995	NA
ENSG00000100557.10	CCDC198	0.169971	0.02061	0.40459	0.814995	NA
ENSG00000279336.1		0.169971	0.02061	0.40459	0.814995	NA
ENSG00000201382.1	RNU6-558P	0.169971	0.02061	0.40459	0.814995	NA
ENSG00000232994.1	RPL7P14	0.152263	0.0200235	0.404535	0.814995	NA
ENSG00000253035.1	RNU4ATAC5P	0.169971	0.02061	0.40459	0.814995	NA
ENSG00000234601.1	CHRM3-AS1	0.152263	0.0200235	0.404535	0.814995	NA
ENSG00000226005.6	LINC02660	0.152263	0.0200235	0.404535	0.814995	NA
ENSG00000259928.1		0.169971	0.02061	0.40459	0.814995	NA
ENSG00000287692.1		0.152263	0.0200235	0.404535	0.814995	NA
ENSG00000239466.3	RN7SL552P	0.152263	0.0200235	0.404535	0.814995	NA
ENSG00000283095.1		0.169971	0.02061	0.40459	0.814995	NA
ENSG00000241293.1	PPATP1	0.152263	0.0200235	0.404535	0.814995	NA
ENSG00000141469.18	SLC14A1	0.152263	0.0200235	0.404535	0.814995	NA
ENSG00000278250.1		0.169971	0.02061	0.40459	0.814995	NA
ENSG00000286583.1	ZBTB7C-AS1	0.152263	0.0200235	0.404535	0.814995	NA
ENSG00000265413.1		0.169971	0.02061	0.40459	0.814995	NA
ENSG00000254310.1		0.169971	0.02061	0.40459	0.814995	NA
ENSG00000205300.3		0.152263	0.0200235	0.404535	0.814995	NA
ENSG00000200999.1		0.169971	0.02061	0.40459	0.814995	NA
ENSG00000200587.1	RNA5SP514	0.152263	0.0200235	0.404535	0.814995	NA
ENSG00000259419.2	HNRNPCP3	0.152263	0.0200235	0.404535	0.814995	NA
ENSG00000289425.1		0.169971	0.02061	0.40459	0.814995	NA
ENSG00000203987.3		0.152263	0.0200235	0.404535	0.814995	NA
ENSG00000285919.1		0.169971	0.02061	0.40459	0.814995	NA
ENSG00000113303.12	BTNL8	0.152263	0.0200235	0.404535	0.814995	NA
ENSG00000278455.1	CICP21	0.169971	0.02061	0.40459	0.814995	NA
ENSG00000206585.1	RNVU1-7	0.152263	0.0200235	0.404535	0.814995	NA
ENSG00000188655.10	RNASE9	0.169971	0.02061	0.40459	0.814995	NA
ENSG00000219773.1	RPSAP45	0.152263	0.0200235	0.404535	0.814995	NA
ENSG00000236504.2		0.169971	0.02061	0.40459	0.814995	NA
ENSG00000181577.16	C6orf223	0.169971	0.02061	0.40459	0.814995	NA
ENSG00000277930.1		0.152263	0.0200235	0.404535	0.814995	NA
ENSG00000233146.1	BPIFB5P	0.169971	0.02061	0.40459	0.814995	NA
ENSG00000277914.1	DDX6P2	0.169971	0.02061	0.40459	0.814995	NA
ENSG00000168959.15	GRM5	0.152263	0.0200235	0.404535	0.814995	NA
ENSG00000231081.1		0.152263	0.0200235	0.404535	0.814995	NA
ENSG00000254131.1		0.169971	0.02061	0.40459	0.814995	NA
ENSG00000288663.1		0.169971	0.02061	0.40459	0.814995	NA
ENSG00000212717.3	DEFB117	0.169971	0.02061	0.40459	0.814995	NA
ENSG00000201668.1		0.152263	0.0200235	0.404535	0.814995	NA
ENSG00000234777.3	LINC02529	0.152263	0.0200235	0.404535	0.814995	NA
ENSG00000275929.1		0.152263	0.0200235	0.404535	0.814995	NA
ENSG00000257725.1	LINC02399	0.152263	0.0200235	0.404535	0.814995	NA
ENSG00000256533.1		0.169971	0.02061	0.40459	0.814995	NA
ENSG00000179455.10	MKRN3	0.152263	0.0200235	0.404535	0.814995	NA
ENSG00000287306.1		0.152263	0.0200235	0.404535	0.814995	NA
ENSG00000221227.1	MIR1305	0.152263	0.0200235	0.404535	0.814995	NA
ENSG00000215317.2	THUMPD1P1	0.169971	0.02061	0.40459	0.814995	NA
ENSG00000105707.15	HPN	0.152263	0.0200235	0.404535	0.814995	NA
ENSG00000271892.1		0.169971	0.02061	0.40459	0.814995	NA
ENSG00000278012.1		0.169971	0.02061	0.40459	0.814995	NA
ENSG00000204849.10	SPATA31A1	0.152263	0.0200235	0.404535	0.814995	NA
ENSG00000285486.1		0.152263	0.0200235	0.404535	0.814995	NA
ENSG00000288695.1		0.169971	0.02061	0.40459	0.814995	NA
ENSG00000207189.1		0.169971	0.02061	0.40459	0.814995	NA
ENSG00000249169.1		0.169971	0.02061	0.40459	0.814995	NA
ENSG00000239809.1		0.152263	0.0200235	0.404535	0.814995	NA
ENSG00000141437.10	SLC25A52	0.152263	0.0200235	0.404535	0.814995	NA
ENSG00000251893.2		0.169971	0.02061	0.40459	0.814995	NA
ENSG00000257302.1	FAHD2P1	0.152263	0.0200235	0.404535	0.814995	NA
ENSG00000287242.1		0.152263	0.0200235	0.404535	0.814995	NA
ENSG00000253430.1		0.152263	0.0200235	0.404535	0.814995	NA
ENSG00000144820.8	ADGRG7	0.169971	0.02061	0.40459	0.814995	NA
ENSG00000286059.1		0.169971	0.02061	0.40459	0.814995	NA
ENSG00000288585.1		0.152263	0.0200235	0.404535	0.814995	NA
ENSG00000241815.1		0.152263	0.0200235	0.404535	0.814995	NA
ENSG00000149451.19	ADAM33	0.169971	0.02061	0.40459	0.814995	NA
ENSG00000283304.1	LINC02183	0.169971	0.02061	0.40459	0.814995	NA
ENSG00000277840.1		0.169971	0.02061	0.40459	0.814995	NA
ENSG00000148053.18	NTRK2	0.152263	0.0200235	0.404535	0.814995	NA
ENSG00000241420.3	RN7SL505P	0.152263	0.0200235	0.404535	0.814995	NA
ENSG00000264215.1		0.169971	0.02061	0.40459	0.814995	NA
ENSG00000198844.12	ARHGEF15	0.152263	0.0200235	0.404535	0.814995	NA
ENSG00000244310.2		0.152263	0.0200235	0.404535	0.814995	NA
ENSG00000234070.1	SPATA17-AS1	0.152263	0.0200235	0.404535	0.814995	NA
ENSG00000251205.3		0.152263	0.0200235	0.404535	0.814995	NA
ENSG00000259805.1		0.169971	0.02061	0.40459	0.814995	NA
ENSG00000121335.12	PRB2	0.152263	0.0200235	0.404535	0.814995	NA
ENSG00000270209.1		0.169971	0.02061	0.40459	0.814995	NA
ENSG00000236508.1	ATP13A5-AS1	0.169971	0.02061	0.40459	0.814995	NA
ENSG00000196376.11	SLC35F1	0.152263	0.0200235	0.404535	0.814995	NA
ENSG00000283072.3		0.169971	0.02061	0.40459	0.814995	NA
ENSG00000253140.2	LINC02947	0.169971	0.02061	0.40459	0.814995	NA
ENSG00000230301.6	OR5H6	0.169971	0.02061	0.40459	0.814995	NA
ENSG00000252050.1		0.152263	0.0200235	0.404535	0.814995	NA
ENSG00000176204.14	LRRTM4	0.169971	0.02061	0.40459	0.814995	NA
ENSG00000228792.3		0.169971	0.02061	0.40459	0.814995	NA
ENSG00000258918.1		0.169971	0.02061	0.40459	0.814995	NA
ENSG00000156687.11	UNC5D	0.152263	0.0200235	0.404535	0.814995	NA
ENSG00000196616.14	ADH1B	0.152263	0.0200235	0.404535	0.814995	NA
ENSG00000233393.2		0.152263	0.0200235	0.404535	0.814995	NA
ENSG00000255104.9	ZNF286A-TBC1D26	0.169971	0.02061	0.40459	0.814995	NA
ENSG00000279080.1		0.152263	0.0200235	0.404535	0.814995	NA
ENSG00000257672.2		0.169971	0.02061	0.40459	0.814995	NA
ENSG00000202411.1	RNA5SP259	0.169971	0.02061	0.40459	0.814995	NA
ENSG00000241180.1		0.169971	0.02061	0.40459	0.814995	NA
ENSG00000267355.2	RPL9P29	0.169971	0.02061	0.40459	0.814995	NA
ENSG00000197353.4	LYPD2	0.169971	0.02061	0.40459	0.814995	NA
ENSG00000220370.1		0.152263	0.0200235	0.404535	0.814995	NA
ENSG00000235415.1		0.152263	0.0200235	0.404535	0.814995	NA
ENSG00000221230.1	MIR548L	0.169971	0.02061	0.40459	0.814995	NA
ENSG00000226057.7	PHF2P2	0.152263	0.0200235	0.404535	0.814995	NA
ENSG00000255746.1		0.169971	0.02061	0.40459	0.814995	NA
ENSG00000199085.3	MIR148A	0.169971	0.02061	0.40459	0.814995	NA
ENSG00000286764.1		0.152263	0.0200235	0.404535	0.814995	NA
ENSG00000206756.1		0.152263	0.0200235	0.404535	0.814995	NA
ENSG00000183654.9	MARCHF11	0.169971	0.02061	0.40459	0.814995	NA
ENSG00000268530.6		0.169971	0.02061	0.40459	0.814995	NA
ENSG00000234473.1	ZNF101P2	0.152263	0.0200235	0.404535	0.814995	NA
ENSG00000227291.1		0.152263	0.0200235	0.404535	0.814995	NA
ENSG00000268009.6	SSX4	0.152263	0.0200235	0.404535	0.814995	NA
ENSG00000227517.7	LINC01483	0.169971	0.02061	0.40459	0.814995	NA
ENSG00000275959.1		0.152263	0.0200235	0.404535	0.814995	NA
ENSG00000275585.2	PDE4DIPP4	0.169971	0.02061	0.40459	0.814995	NA
ENSG00000238009.6		0.152263	0.0200235	0.404535	0.814995	NA
ENSG00000176988.9	FMR1NB	0.152263	0.0200235	0.404535	0.814995	NA
ENSG00000231666.7	LINC01704	0.169971	0.02061	0.40459	0.814995	NA
ENSG00000164616.16	FBXL21P	0.152263	0.0200235	0.404535	0.814995	NA
ENSG00000260859.1		0.152263	0.0200235	0.404535	0.814995	NA
ENSG00000242973.6	TDRD6-AS1	0.169971	0.02061	0.40459	0.814995	NA
ENSG00000235683.1		0.169971	0.02061	0.40459	0.814995	NA
ENSG00000241721.1	SUMO1P1	0.169971	0.02061	0.40459	0.814995	NA
ENSG00000252820.1		0.169971	0.02061	0.40459	0.814995	NA
ENSG00000286727.1		0.169971	0.02061	0.40459	0.814995	NA
ENSG00000242019.2	KIR3DL3	0.169971	0.02061	0.40459	0.814995	NA
ENSG00000236717.2		0.169971	0.02061	0.40459	0.814995	NA
ENSG00000269516.6	CYP4F23P	0.152263	0.0200235	0.404535	0.814995	NA
ENSG00000234650.6	PCCA-AS1	0.169971	0.02061	0.40459	0.814995	NA
ENSG00000221387.1	RNU6ATAC8P	0.152263	0.0200235	0.404535	0.814995	NA
ENSG00000255815.3	KRT8P11	0.152263	0.0200235	0.404535	0.814995	NA
ENSG00000260118.1		0.169971	0.02061	0.40459	0.814995	NA
ENSG00000261487.1		0.169971	0.02061	0.40459	0.814995	NA
ENSG00000237341.1	SYP-AS1	0.152263	0.0200235	0.404535	0.814995	NA
ENSG00000266696.1		0.169971	0.02061	0.40459	0.814995	NA
ENSG00000240993.3	RN7SL459P	0.152263	0.0200235	0.404535	0.814995	NA
ENSG00000287858.1		0.152263	0.0200235	0.404535	0.814995	NA
ENSG00000259340.2		0.152263	0.0200235	0.404535	0.814995	NA
ENSG00000200731.1	RNU1-124P	0.169971	0.02061	0.40459	0.814995	NA
ENSG00000280247.1		0.152263	0.0200235	0.404535	0.814995	NA
ENSG00000273582.1		0.169971	0.02061	0.40459	0.814995	NA
ENSG00000224869.1		0.152263	0.0200235	0.404535	0.814995	NA
ENSG00000255545.8	B3GAT1-DT	0.152263	0.0200235	0.404535	0.814995	NA
ENSG00000278797.1		0.169971	0.02061	0.40459	0.814995	NA
ENSG00000122733.12	PHF24	0.152263	0.0200235	0.404535	0.814995	NA
ENSG00000258231.5		0.152263	0.0200235	0.404535	0.814995	NA
ENSG00000261624.1	NDUFB10P2	0.152263	0.0200235	0.404535	0.814995	NA
ENSG00000273797.1		0.169971	0.02061	0.40459	0.814995	NA
ENSG00000288545.1		0.169971	0.02061	0.40459	0.814995	NA
ENSG00000254101.8	LINC02055	0.152263	0.0200235	0.404535	0.814995	NA
ENSG00000269475.2		0.152263	0.0200235	0.404535	0.814995	NA
ENSG00000225836.1		0.152263	0.0200235	0.404535	0.814995	NA
ENSG00000256563.2	NANOGNBP2	0.152263	0.0200235	0.404535	0.814995	NA
ENSG00000228351.3		0.152263	0.0200235	0.404535	0.814995	NA
ENSG00000237556.1	KCND3-AS1	0.169971	0.02061	0.40459	0.814995	NA
ENSG00000269729.1		0.152263	0.0200235	0.404535	0.814995	NA
ENSG00000175772.11	LINC01106	0.152263	0.0200235	0.404535	0.814995	NA
ENSG00000161849.3	KRT84	0.169971	0.02061	0.40459	0.814995	NA
ENSG00000204136.12	GGTA1	0.152263	0.0200235	0.404535	0.814995	NA
ENSG00000255442.1		0.152263	0.0200235	0.404535	0.814995	NA
ENSG00000248483.7	POU5F2	0.152263	0.0200235	0.404535	0.814995	NA
ENSG00000238267.1		0.169971	0.02061	0.40459	0.814995	NA
ENSG00000230873.9	STMND1	0.152263	0.0200235	0.404535	0.814995	NA
ENSG00000229503.1	RPL21P37	0.152263	0.0200235	0.404535	0.814995	NA
ENSG00000278954.1		0.152263	0.0200235	0.404535	0.814995	NA
ENSG00000230402.2	LINC01349	0.152263	0.0200235	0.404535	0.814995	NA
ENSG00000287728.2		0.152263	0.0200235	0.404535	0.814995	NA
ENSG00000225767.1	FAF1-AS1	0.169971	0.02061	0.40459	0.814995	NA
ENSG00000201545.1	RNU4-85P	0.152263	0.0200235	0.404535	0.814995	NA
ENSG00000263558.2	RN7SL716P	0.152263	0.0200235	0.404535	0.814995	NA
ENSG00000259992.1		0.152263	0.0200235	0.404535	0.814995	NA
ENSG00000289436.1		0.152263	0.0200235	0.404535	0.814995	NA
ENSG00000204610.14	TRIM15	0.169971	0.02061	0.40459	0.814995	NA
ENSG00000279143.1		0.152263	0.0200235	0.404535	0.814995	NA
ENSG00000205537.2		0.169971	0.02061	0.40459	0.814995	NA
ENSG00000198759.12	EGFL6	0.152263	0.0200235	0.404535	0.814995	NA
ENSG00000268866.1		0.152263	0.0200235	0.404535	0.814995	NA
ENSG00000095970.17	TREM2	0.152263	0.0200235	0.404535	0.814995	NA
ENSG00000252112.1		0.152263	0.0200235	0.404535	0.814995	NA
ENSG00000109943.9	CRTAM	0.152263	0.0200235	0.404535	0.814995	NA
ENSG00000261191.1		0.169971	0.02061	0.40459	0.814995	NA
ENSG00000256484.1		0.169971	0.02061	0.40459	0.814995	NA
ENSG00000242958.1		0.152263	0.0200235	0.404535	0.814995	NA
ENSG00000140284.11	SLC27A2	0.152263	0.0200235	0.404535	0.814995	NA
ENSG00000189229.12		0.152263	0.0200235	0.404535	0.814995	NA
ENSG00000199961.1	SNORD1B	0.169971	0.02061	0.40459	0.814995	NA
ENSG00000287449.1		0.152263	0.0200235	0.404535	0.814995	NA
ENSG00000232834.1		0.169971	0.02061	0.40459	0.814995	NA
ENSG00000226945.1		0.152263	0.0200235	0.404535	0.814995	NA
ENSG00000243562.3	RN7SL838P	0.152263	0.0200235	0.404535	0.814995	NA
ENSG00000237798.1		0.152263	0.0200235	0.404535	0.814995	NA
ENSG00000237880.2	LINC01885	0.169971	0.02061	0.40459	0.814995	NA
ENSG00000269303.1	GRAMD1A-AS1	0.152263	0.0200235	0.404535	0.814995	NA
ENSG00000259351.1		0.152263	0.0200235	0.404535	0.814995	NA
ENSG00000203710.12	CR1	0.169971	0.02061	0.40459	0.814995	NA
ENSG00000232075.1	MRPL35P2	0.152263	0.0200235	0.404535	0.814995	NA
ENSG00000280719.1	PCAT5	0.169971	0.02061	0.40459	0.814995	NA
ENSG00000235055.3		0.169971	0.02061	0.40459	0.814995	NA
ENSG00000235429.1		0.152263	0.0200235	0.404535	0.814995	NA
ENSG00000255558.1		0.169971	0.02061	0.40459	0.814995	NA
ENSG00000109472.14	CPE	0.169971	0.02061	0.40459	0.814995	NA
ENSG00000245869.2		0.169971	0.02061	0.40459	0.814995	NA
ENSG00000263503.1	MAPK8IP1P2	0.152263	0.0200235	0.404535	0.814995	NA
ENSG00000150276.8	PPIAP26	0.169971	0.02061	0.40459	0.814995	NA
ENSG00000199977.1		0.152263	0.0200235	0.404535	0.814995	NA
ENSG00000251867.4		0.169971	0.02061	0.40459	0.814995	NA
ENSG00000269915.1		0.152263	0.0200235	0.404535	0.814995	NA
ENSG00000227032.1	RPS2P36	0.169971	0.02061	0.40459	0.814995	NA
ENSG00000232245.1		0.152263	0.0200235	0.404535	0.814995	NA
ENSG00000237948.1	MTATP6P20	0.152263	0.0200235	0.404535	0.814995	NA
ENSG00000172005.11	MAL	0.169971	0.02061	0.40459	0.814995	NA
ENSG00000235445.1		0.152263	0.0200235	0.404535	0.814995	NA
ENSG00000228983.9	SLC47A1P1	0.152263	0.0200235	0.404535	0.814995	NA
ENSG00000163631.17	ALB	0.152263	0.0200235	0.404535	0.814995	NA
ENSG00000170373.9	CST1	0.152263	0.0200235	0.404535	0.814995	NA
ENSG00000228238.1		0.152263	0.0200235	0.404535	0.814995	NA
ENSG00000258792.4		0.152263	0.0200235	0.404535	0.814995	NA
ENSG00000241542.3	RN7SL369P	0.169971	0.02061	0.40459	0.814995	NA
ENSG00000223906.1		0.152263	0.0200235	0.404535	0.814995	NA
ENSG00000207020.1		0.152263	0.0200235	0.404535	0.814995	NA
ENSG00000287212.1		0.152263	0.0200235	0.404535	0.814995	NA
ENSG00000279068.1		0.169971	0.02061	0.40459	0.814995	NA
ENSG00000286294.2		0.152263	0.0200235	0.404535	0.814995	NA
ENSG00000212298.1	RNU6-1009P	0.152263	0.0200235	0.404535	0.814995	NA
ENSG00000249820.1		0.152263	0.0200235	0.404535	0.814995	NA
ENSG00000224085.3	RPL23AP41	0.152263	0.0200235	0.404535	0.814995	NA
ENSG00000285576.1		0.152263	0.0200235	0.404535	0.814995	NA
ENSG00000272798.1		0.169971	0.02061	0.40459	0.814995	NA
ENSG00000156076.10	WIF1	0.152263	0.0200235	0.404535	0.814995	NA
ENSG00000234705.3	HMGA1P4	0.152263	0.0200235	0.404535	0.814995	NA
ENSG00000281548.1	LINC00895	0.152263	0.0200235	0.404535	0.814995	NA
ENSG00000230223.8	ATXN8OS	0.169971	0.02061	0.40459	0.814995	NA
ENSG00000137691.13	CFAP300	0.169971	0.02061	0.40459	0.814995	NA
ENSG00000159289.6	GOLGA6A	0.152263	0.0200235	0.404535	0.814995	NA
ENSG00000286285.1		0.169971	0.02061	0.40459	0.814995	NA
ENSG00000224967.1		0.169971	0.02061	0.40459	0.814995	NA
ENSG00000237194.1	SNAI1P1	0.152263	0.0200235	0.404535	0.814995	NA
ENSG00000201134.1		0.169971	0.02061	0.40459	0.814995	NA
ENSG00000235979.9		0.169971	0.02061	0.40459	0.814995	NA
ENSG00000139151.16	PLCZ1	0.152263	0.0200235	0.404535	0.814995	NA
ENSG00000152611.12	CAPSL	0.152263	0.0200235	0.404535	0.814995	NA
ENSG00000108684.15	ASIC2	0.152263	0.0200235	0.404535	0.814995	NA
ENSG00000205786.8	LINC01531	0.152263	0.0200235	0.404535	0.814995	NA
ENSG00000228004.1	MYCLP2	0.169971	0.02061	0.40459	0.814995	NA
ENSG00000224157.1	HCG14	0.152263	0.0200235	0.404535	0.814995	NA
ENSG00000228372.8	SMIM10L2B-AS1	0.169971	0.02061	0.40459	0.814995	NA
ENSG00000199638.1	RNA5SP319	0.152263	0.0200235	0.404535	0.814995	NA
ENSG00000123496.8	IL13RA2	0.169971	0.02061	0.40459	0.814995	NA
ENSG00000283146.1	MIR548AU	0.152263	0.0200235	0.404535	0.814995	NA
ENSG00000270797.1		0.152263	0.0200235	0.404535	0.814995	NA
ENSG00000233985.2	LINC01681	0.152263	0.0200235	0.404535	0.814995	NA
ENSG00000256870.3	SLC5A8	0.169971	0.02061	0.40459	0.814995	NA
ENSG00000180044.6	C3orf80	0.152263	0.0200235	0.404535	0.814995	NA
ENSG00000280515.1	SALRNA2	0.169971	0.02061	0.40459	0.814995	NA
ENSG00000273907.1	CA15P2	0.152263	0.0200235	0.404535	0.814995	NA
ENSG00000257022.1		0.169971	0.02061	0.40459	0.814995	NA
ENSG00000233293.1		0.152263	0.0200235	0.404535	0.814995	NA
ENSG00000185130.6	H2BC13	0.169971	0.02061	0.40459	0.814995	NA
ENSG00000259180.1		0.169971	0.02061	0.40459	0.814995	NA
ENSG00000286989.1		0.169971	0.02061	0.40459	0.814995	NA
ENSG00000207752.1	MIR199A1	0.169971	0.02061	0.40459	0.814995	NA
ENSG00000277003.1		0.169971	0.02061	0.40459	0.814995	NA
ENSG00000257875.1		0.169971	0.02061	0.40459	0.814995	NA
ENSG00000228215.3	LINC02770	0.169971	0.02061	0.40459	0.814995	NA
ENSG00000223142.1	RN7SKP252	0.152263	0.0200235	0.404535	0.814995	NA
ENSG00000234308.3	LINC01878	0.152263	0.0200235	0.404535	0.814995	NA
ENSG00000276127.1		0.169971	0.02061	0.40459	0.814995	NA
ENSG00000204501.7	PRAMEF15	0.169971	0.02061	0.40459	0.814995	NA
ENSG00000289381.1		0.169971	0.02061	0.40459	0.814995	NA
ENSG00000258491.2	ZFP64P1	0.152263	0.0200235	0.404535	0.814995	NA
ENSG00000247157.7	LINC01252	0.169971	0.02061	0.40459	0.814995	NA
ENSG00000206755.1	SNORA30	0.152263	0.0200235	0.404535	0.814995	NA
ENSG00000280683.1	LINC01242	0.152263	0.0200235	0.404535	0.814995	NA
ENSG00000265596.1	MIR3659	0.169971	0.02061	0.40459	0.814995	NA
ENSG00000175497.17	DPP10	0.152263	0.0200235	0.404535	0.814995	NA
ENSG00000214819.2	CDRT15L2	0.169971	0.02061	0.40459	0.814995	NA
ENSG00000174667.4	OR7D4	0.152263	0.0200235	0.404535	0.814995	NA
ENSG00000234896.1	OR7E62P	0.169971	0.02061	0.40459	0.814995	NA
ENSG00000261278.1		0.169971	0.02061	0.40459	0.814995	NA
ENSG00000259534.1		0.169971	0.02061	0.40459	0.814995	NA
ENSG00000275155.1		0.169971	0.02061	0.40459	0.814995	NA
ENSG00000168939.13	SPRY3	0.169971	0.02061	0.40459	0.814995	NA
ENSG00000286505.1		0.152263	0.0200235	0.404535	0.814995	NA
ENSG00000265639.1		0.152263	0.0200235	0.404535	0.814995	NA
ENSG00000228825.1	LAMTOR3P1	0.152263	0.0200235	0.404535	0.814995	NA
ENSG00000244052.1	RPL5P24	0.152263	0.0200235	0.404535	0.814995	NA
ENSG00000279171.1		0.152263	0.0200235	0.404535	0.814995	NA
ENSG00000289594.1		0.169971	0.02061	0.40459	0.814995	NA
ENSG00000283384.1		0.152263	0.0200235	0.404535	0.814995	NA
ENSG00000226647.2		0.169971	0.02061	0.40459	0.814995	NA
ENSG00000232799.1	CRYGFP	0.152263	0.0200235	0.404535	0.814995	NA
ENSG00000154025.16	SLC5A10	0.169971	0.02061	0.40459	0.814995	NA
ENSG00000222844.1	RNU6-321P	0.169971	0.02061	0.40459	0.814995	NA
ENSG00000213153.3		0.169971	0.02061	0.40459	0.814995	NA
ENSG00000154654.15	NCAM2	0.152263	0.0200235	0.404535	0.814995	NA
ENSG00000234056.3	LINC00463	0.169971	0.02061	0.40459	0.814995	NA
ENSG00000199444.1		0.169971	0.02061	0.40459	0.814995	NA
ENSG00000235221.3	LINC00383	0.152263	0.0200235	0.404535	0.814995	NA
ENSG00000267058.1		0.169971	0.02061	0.40459	0.814995	NA
ENSG00000257703.6		0.152263	0.0200235	0.404535	0.814995	NA
ENSG00000270292.1		0.169971	0.02061	0.40459	0.814995	NA
ENSG00000207983.1	MIR613	0.169971	0.02061	0.40459	0.814995	NA
ENSG00000269069.1		0.152263	0.0200235	0.404535	0.814995	NA
ENSG00000225814.1	GRPEL2P2	0.169971	0.02061	0.40459	0.814995	NA
ENSG00000226972.2	RPL12P19	0.152263	0.0200235	0.404535	0.814995	NA
ENSG00000104728.16	ARHGEF10	0.152263	0.0200235	0.404535	0.814995	NA
ENSG00000259840.1		0.169971	0.02061	0.40459	0.814995	NA
ENSG00000226636.1		0.152263	0.0200235	0.404535	0.814995	NA
ENSG00000225510.2	PCDH8P1	0.169971	0.02061	0.40459	0.814995	NA
ENSG00000201077.1	RNU6-188P	0.169971	0.02061	0.40459	0.814995	NA
ENSG00000207988.1	MIR576	0.169971	0.02061	0.40459	0.814995	NA
ENSG00000232676.1	ADH5P2	0.152263	0.0200235	0.404535	0.814995	NA
ENSG00000102466.16	FGF14	0.152263	0.0200235	0.404535	0.814995	NA
ENSG00000006756.16	ARSD	0.169971	0.02061	0.40459	0.814995	NA
ENSG00000287790.1		0.169971	0.02061	0.40459	0.814995	NA
ENSG00000200389.1	RNU6-509P	0.152263	0.0200235	0.404535	0.814995	NA
ENSG00000232217.1	FTLP8	0.152263	0.0200235	0.404535	0.814995	NA
ENSG00000258550.1	OR7E106P	0.152263	0.0200235	0.404535	0.814995	NA
ENSG00000180221.6	TPT1P10	0.169971	0.02061	0.40459	0.814995	NA
ENSG00000172912.4	COX6B1P3	0.152263	0.0200235	0.404535	0.814995	NA
ENSG00000274649.1		0.152263	0.0200235	0.404535	0.814995	NA
ENSG00000269190.6	FBXO17	0.169971	0.02061	0.40459	0.814995	NA
ENSG00000202059.1		0.169971	0.02061	0.40459	0.814995	NA
ENSG00000253872.1		0.152263	0.0200235	0.404535	0.814995	NA
ENSG00000200893.1	RNU6-944P	0.152263	0.0200235	0.404535	0.814995	NA
ENSG00000222998.1	RN7SKP259	0.169971	0.02061	0.40459	0.814995	NA
ENSG00000259300.2	TUBBP8	0.169971	0.02061	0.40459	0.814995	NA
ENSG00000201363.2		0.152263	0.0200235	0.404535	0.814995	NA
ENSG00000134765.10	DSC1	0.169971	0.02061	0.40459	0.814995	NA
ENSG00000248969.1		0.169971	0.02061	0.40459	0.814995	NA
ENSG00000229259.1	LRRC37A12P	0.152263	0.0200235	0.404535	0.814995	NA
ENSG00000264725.1	MIR3129	0.152263	0.0200235	0.404535	0.814995	NA
ENSG00000255361.1		0.169971	0.02061	0.40459	0.814995	NA
ENSG00000260096.1	DNM1P33	0.169971	0.02061	0.40459	0.814995	NA
ENSG00000199959.1		0.169971	0.02061	0.40459	0.814995	NA
ENSG00000259130.2		0.152263	0.0200235	0.404535	0.814995	NA
ENSG00000185847.9	LINC01405	0.169971	0.02061	0.40459	0.814995	NA
ENSG00000261599.6	HERC2P8	0.169971	0.02061	0.40459	0.814995	NA
ENSG00000226553.1	IMPDH1P7	0.169971	0.02061	0.40459	0.814995	NA
ENSG00000061492.12	WNT8A	0.169971	0.02061	0.40459	0.814995	NA
ENSG00000224927.2	NDUFA5P10	0.152263	0.0200235	0.404535	0.814995	NA
ENSG00000289397.1		0.169971	0.02061	0.40459	0.814995	NA
ENSG00000237373.1	BRWD1-IT1	0.169971	0.02061	0.40459	0.814995	NA
ENSG00000264322.2	RN7SL448P	0.152263	0.0200235	0.404535	0.814995	NA
ENSG00000233607.1	LINC01392	0.152263	0.0200235	0.404535	0.814995	NA
ENSG00000186973.11	FAM183A	0.152263	0.0200235	0.404535	0.814995	NA
ENSG00000239868.3	RN7SL34P	0.169971	0.02061	0.40459	0.814995	NA
ENSG00000139610.2	CELA1	0.152263	0.0200235	0.404535	0.814995	NA
ENSG00000258642.1		0.169971	0.02061	0.40459	0.814995	NA
ENSG00000258732.1		0.169971	0.02061	0.40459	0.814995	NA
ENSG00000172243.18	CLEC7A	0.152263	0.0200235	0.404535	0.814995	NA
ENSG00000205897.5	OR7E136P	0.152263	0.0200235	0.404535	0.814995	NA
ENSG00000177468.7	OLIG3	0.152263	0.0200235	0.404535	0.814995	NA
ENSG00000201511.1		0.152263	0.0200235	0.404535	0.814995	NA
ENSG00000263588.1		0.152263	0.0200235	0.404535	0.814995	NA
ENSG00000240961.3	RN7SL415P	0.169971	0.02061	0.40459	0.814995	NA
ENSG00000223806.8	LINC00114	0.169971	0.02061	0.40459	0.814995	NA
ENSG00000120280.6	TASL	0.152263	0.0200235	0.404535	0.814995	NA
ENSG00000234881.1	PIGFP2	0.152263	0.0200235	0.404535	0.814995	NA
ENSG00000221771.1	MIR1205	0.152263	0.0200235	0.404535	0.814995	NA
ENSG00000275569.1		0.152263	0.0200235	0.404535	0.814995	NA
ENSG00000230750.1	SDAD1P2	0.152263	0.0200235	0.404535	0.814995	NA
ENSG00000200629.1	RNY1P11	0.152263	0.0200235	0.404535	0.814995	NA
ENSG00000152092.16	ASTN1	0.152263	0.0200235	0.404535	0.814995	NA
ENSG00000178734.5	LMO7DN	0.169971	0.02061	0.40459	0.814995	NA
ENSG00000203900.2		0.169971	0.02061	0.40459	0.814995	NA
ENSG00000259201.1		0.152263	0.0200235	0.404535	0.814995	NA
ENSG00000229382.1		0.152263	0.0200235	0.404535	0.814995	NA
ENSG00000226506.6		0.169971	0.02061	0.40459	0.814995	NA
ENSG00000249022.2		0.169971	0.02061	0.40459	0.814995	NA
ENSG00000260266.1	PPIAP46	0.152263	0.0200235	0.404535	0.814995	NA
ENSG00000200883.1		0.152263	0.0200235	0.404535	0.814995	NA
ENSG00000286676.1	ACTBP4	0.169971	0.02061	0.40459	0.814995	NA
ENSG00000263684.2		0.152263	0.0200235	0.404535	0.814995	NA
ENSG00000142789.20	CELA3A	0.152263	0.0200235	0.404535	0.814995	NA
ENSG00000260647.1		0.152263	0.0200235	0.404535	0.814995	NA
ENSG00000255973.1		0.152263	0.0200235	0.404535	0.814995	NA
ENSG00000225952.1		0.152263	0.0200235	0.404535	0.814995	NA
ENSG00000253181.2		0.152263	0.0200235	0.404535	0.814995	NA
ENSG00000261637.3	LINC02127	0.169971	0.02061	0.40459	0.814995	NA
ENSG00000260746.2	KIF18BP1	0.169971	0.02061	0.40459	0.814995	NA
ENSG00000268635.2		0.169971	0.02061	0.40459	0.814995	NA
ENSG00000257635.2		0.169971	0.02061	0.40459	0.814995	NA
ENSG00000283528.2	TCAF2C	0.169971	0.02061	0.40459	0.814995	NA
ENSG00000196932.12	TMEM26	0.169971	0.02061	0.40459	0.814995	NA
ENSG00000258104.1	HIGD1AP9	0.152263	0.0200235	0.404535	0.814995	NA
ENSG00000258794.3	DUX4L27	0.169971	0.02061	0.40459	0.814995	NA
ENSG00000250921.2	LINC02063	0.152263	0.0200235	0.404535	0.814995	NA
ENSG00000250829.2		0.152263	0.0200235	0.404535	0.814995	NA
ENSG00000275562.1	SEPTIN7P12	0.152263	0.0200235	0.404535	0.814995	NA
ENSG00000212512.2		0.152263	0.0200235	0.404535	0.814995	NA
ENSG00000271699.5	SNX29P2	0.152263	0.0200235	0.404535	0.814995	NA
ENSG00000271214.1		0.152263	0.0200235	0.404535	0.814995	NA
ENSG00000121898.13	CPXM2	0.152263	0.0200235	0.404535	0.814995	NA
ENSG00000225605.3		0.152263	0.0200235	0.404535	0.814995	NA
ENSG00000225362.10	CT62	0.152263	0.0200235	0.404535	0.814995	NA
ENSG00000259415.1		0.152263	0.0200235	0.404535	0.814995	NA
ENSG00000244031.3	RPS3AP17	0.169971	0.02061	0.40459	0.814995	NA
ENSG00000182162.11	P2RY8	0.152263	0.0200235	0.404535	0.814995	NA
ENSG00000232044.8	SILC1	0.169971	0.02061	0.40459	0.814995	NA
ENSG00000224256.1		0.169971	0.02061	0.40459	0.814995	NA
ENSG00000264141.1	MIR3928	0.152263	0.0200235	0.404535	0.814995	NA
ENSG00000286400.1		0.152263	0.0200235	0.404535	0.814995	NA
ENSG00000277749.1		0.169971	0.02061	0.40459	0.814995	NA
ENSG00000225311.1		0.152263	0.0200235	0.404535	0.814995	NA
ENSG00000274378.1		0.152263	0.0200235	0.404535	0.814995	NA
ENSG00000225960.1		0.169971	0.02061	0.40459	0.814995	NA
ENSG00000186094.18	AGBL4	0.152263	0.0200235	0.404535	0.814995	NA
ENSG00000275967.1	MIR6880	0.152263	0.0200235	0.404535	0.814995	NA
ENSG00000267243.6		0.152263	0.0200235	0.404535	0.814995	NA
ENSG00000279087.1		0.152263	0.0200235	0.404535	0.814995	NA
ENSG00000132522.16	GPS2	0.152263	0.0200235	0.404535	0.814995	NA
ENSG00000109321.11	AREG	0.152263	0.0200235	0.404535	0.814995	NA
ENSG00000189401.3	OTUD6A	0.169971	0.02061	0.40459	0.814995	NA
ENSG00000277605.1		0.152263	0.0200235	0.404535	0.814995	NA
ENSG00000253112.1		0.152263	0.0200235	0.404535	0.814995	NA
ENSG00000176857.5	GJA1P1	0.152263	0.0200235	0.404535	0.814995	NA
ENSG00000280270.1		0.169971	0.02061	0.40459	0.814995	NA
ENSG00000251555.1		0.152263	0.0200235	0.404535	0.814995	NA
ENSG00000214617.9	SLC6A10P	0.152263	0.0200235	0.404535	0.814995	NA
ENSG00000244159.1	RPS27AP13	0.152263	0.0200235	0.404535	0.814995	NA
ENSG00000286803.1		0.152263	0.0200235	0.404535	0.814995	NA
ENSG00000253522.6	MIR3142HG	0.169971	0.02061	0.40459	0.814995	NA
ENSG00000225588.2		0.169971	0.02061	0.40459	0.814995	NA
ENSG00000175728.4	LINC02873	0.152263	0.0200235	0.404535	0.814995	NA
ENSG00000274425.1		0.169971	0.02061	0.40459	0.814995	NA
ENSG00000257294.2		0.169971	0.02061	0.40459	0.814995	NA
ENSG00000237705.1		0.169971	0.02061	0.40459	0.814995	NA
ENSG00000273975.1		0.169971	0.02061	0.40459	0.814995	NA
ENSG00000154342.6	WNT3A	0.169971	0.02061	0.40459	0.814995	NA
ENSG00000276918.1		0.152263	0.0200235	0.404535	0.814995	NA
ENSG00000278396.1		0.152263	0.0200235	0.404535	0.814995	NA
ENSG00000241566.1	IGKV2D-24	0.152263	0.0200235	0.404535	0.814995	NA
ENSG00000273381.1		0.152263	0.0200235	0.404535	0.814995	NA
ENSG00000278993.1		0.152263	0.0200235	0.404535	0.814995	NA
ENSG00000288611.1	NPBWR1	0.152263	0.0200235	0.404535	0.814995	NA
ENSG00000277532.1		0.152263	0.0200235	0.404535	0.814995	NA
ENSG00000234439.1	KRT18P2	0.152263	0.0200235	0.404535	0.814995	NA
ENSG00000238410.1		0.152263	0.0200235	0.404535	0.814995	NA
ENSG00000283338.1		0.169971	0.02061	0.40459	0.814995	NA
ENSG00000178217.15	SH2D4B	0.152263	0.0200235	0.404535	0.814995	NA
ENSG00000167634.12	NLRP7	0.152263	0.0200235	0.404535	0.814995	NA
ENSG00000229201.1	LINC02787	0.169971	0.02061	0.40459	0.814995	NA
ENSG00000238709.1	RNU7-56P	0.169971	0.02061	0.40459	0.814995	NA
ENSG00000231533.2		0.169971	0.02061	0.40459	0.814995	NA
ENSG00000249347.1		0.152263	0.0200235	0.404535	0.814995	NA
ENSG00000232166.1		0.152263	0.0200235	0.404535	0.814995	NA
ENSG00000185860.14	CCDC190	0.169971	0.02061	0.40459	0.814995	NA
ENSG00000124935.4	SCGB1D2	0.169971	0.02061	0.40459	0.814995	NA
ENSG00000233764.1	MTCO1P20	0.152263	0.0200235	0.404535	0.814995	NA
ENSG00000205810.9	KLRC3	0.152263	0.0200235	0.404535	0.814995	NA
ENSG00000261327.5		0.152263	0.0200235	0.404535	0.814995	NA
ENSG00000229880.1	IMMTP1	0.169971	0.02061	0.40459	0.814995	NA
ENSG00000211878.1	TRAJ11	0.152263	0.0200235	0.404535	0.814995	NA
ENSG00000243053.2	RPL31P58	0.152263	0.0200235	0.404535	0.814995	NA
ENSG00000238490.1		0.152263	0.0200235	0.404535	0.814995	NA
ENSG00000143520.6	FLG2	0.169971	0.02061	0.40459	0.814995	NA
ENSG00000223828.1	BANF1P4	0.169971	0.02061	0.40459	0.814995	NA
ENSG00000115138.11	POMC	0.169971	0.02061	0.40459	0.814995	NA
ENSG00000224995.1	LINC01526	0.152263	0.0200235	0.404535	0.814995	NA
ENSG00000251237.1	B3GNTL1P1	0.169971	0.02061	0.40459	0.814995	NA
ENSG00000271778.1		0.152263	0.0200235	0.404535	0.814995	NA
ENSG00000253955.2	LINC02995	0.169971	0.02061	0.40459	0.814995	NA
ENSG00000228625.1		0.152263	0.0200235	0.404535	0.814995	NA
ENSG00000267209.5	LINC01897	0.152263	0.0200235	0.404535	0.814995	NA
ENSG00000200652.1		0.152263	0.0200235	0.404535	0.814995	NA
ENSG00000228708.1		0.152263	0.0200235	0.404535	0.814995	NA
ENSG00000266738.1	MIR4757	0.152263	0.0200235	0.404535	0.814995	NA
ENSG00000261231.6	LINC02133	0.169971	0.02061	0.40459	0.814995	NA
ENSG00000202392.1	RN7SKP292	0.152263	0.0200235	0.404535	0.814995	NA
ENSG00000176679.9	TGIF2LY	0.169971	0.02061	0.40459	0.814995	NA
ENSG00000140505.7	CYP1A2	0.169971	0.02061	0.40459	0.814995	NA
ENSG00000167914.12	GSDMA	0.152263	0.0200235	0.404535	0.814995	NA
ENSG00000184650.11	ODF4	0.152263	0.0200235	0.404535	0.814995	NA
ENSG00000237655.1		0.152263	0.0200235	0.404535	0.814995	NA
ENSG00000266602.2		0.169971	0.02061	0.40459	0.814995	NA
ENSG00000288867.1	PPIAL4C	0.152263	0.0200235	0.404535	0.814995	NA
ENSG00000223761.1		0.152263	0.0200235	0.404535	0.814995	NA
ENSG00000286737.1		0.169971	0.02061	0.40459	0.814995	NA
ENSG00000232787.2	OR7L1P	0.169971	0.02061	0.40459	0.814995	NA
ENSG00000279146.1		0.169971	0.02061	0.40459	0.814995	NA
ENSG00000253258.1		0.169971	0.02061	0.40459	0.814995	NA
ENSG00000249798.1	HSD3BP3	0.169971	0.02061	0.40459	0.814995	NA
ENSG00000105954.2	NPVF	0.169971	0.02061	0.40459	0.814995	NA
ENSG00000227353.1	RAB28P3	0.152263	0.0200235	0.404535	0.814995	NA
ENSG00000275410.6	HNF1B	0.169971	0.02061	0.40459	0.814995	NA
ENSG00000163464.8	CXCR1	0.152263	0.0200235	0.404535	0.814995	NA
ENSG00000215397.4	SCRT2	0.169971	0.02061	0.40459	0.814995	NA
ENSG00000240665.1	LSP1P2	0.152263	0.0200235	0.404535	0.814995	NA
ENSG00000231888.1	MTND5P15	0.169971	0.02061	0.40459	0.814995	NA
ENSG00000204287.14	HLA-DRA	0.152263	0.0200235	0.404535	0.814995	NA
ENSG00000253434.8	LINC02237	0.169971	0.02061	0.40459	0.814995	NA
ENSG00000285894.2		0.169971	0.02061	0.40459	0.814995	NA
ENSG00000162728.5	KCNJ9	0.169971	0.02061	0.40459	0.814995	NA
ENSG00000132518.7	GUCY2D	0.169971	0.02061	0.40459	0.814995	NA
ENSG00000274220.1		0.152263	0.0200235	0.404535	0.814995	NA
ENSG00000255440.2		0.152263	0.0200235	0.404535	0.814995	NA
ENSG00000137392.10	CLPS	0.152263	0.0200235	0.404535	0.814995	NA
ENSG00000236111.5	RPL6P1	0.169971	0.02061	0.40459	0.814995	NA
ENSG00000233220.3	PRDM10-DT	0.152263	0.0200235	0.404535	0.814995	NA
ENSG00000177519.4	RPRM	0.152263	0.0200235	0.404535	0.814995	NA
ENSG00000256950.2		0.152263	0.0200235	0.404535	0.814995	NA
ENSG00000287391.1		0.152263	0.0200235	0.404535	0.814995	NA
ENSG00000251391.5		0.152263	0.0200235	0.404535	0.814995	NA
ENSG00000264408.1	MIR4470	0.169971	0.02061	0.40459	0.814995	NA
ENSG00000237810.3		0.152263	0.0200235	0.404535	0.814995	NA
ENSG00000231915.2	SALL4P5	0.152263	0.0200235	0.404535	0.814995	NA
ENSG00000260677.1		0.169971	0.02061	0.40459	0.814995	NA
ENSG00000241074.3	RN7SL813P	0.169971	0.02061	0.40459	0.814995	NA
ENSG00000220522.2		0.169971	0.02061	0.40459	0.814995	NA
ENSG00000253911.1		0.152263	0.0200235	0.404535	0.814995	NA
ENSG00000229214.2	LINC00242	0.152263	0.0200235	0.404535	0.814995	NA
ENSG00000237419.1		0.169971	0.02061	0.40459	0.814995	NA
ENSG00000154997.9	SEPTIN14	0.152263	0.0200235	0.404535	0.814995	NA
ENSG00000280392.1		0.152263	0.0200235	0.404535	0.814995	NA
ENSG00000065609.15	SNAP91	0.169971	0.02061	0.40459	0.814995	NA
ENSG00000229192.6		0.152263	0.0200235	0.404535	0.814995	NA
ENSG00000248332.6	TUB-AS1	0.152263	0.0200235	0.404535	0.814995	NA
ENSG00000113525.10	IL5	0.152263	0.0200235	0.404535	0.814995	NA
ENSG00000248216.1	KCTD9P5	0.169971	0.02061	0.40459	0.814995	NA
ENSG00000253219.1	KRT18P41	0.169971	0.02061	0.40459	0.814995	NA
ENSG00000207367.1	RNU6-29P	0.169971	0.02061	0.40459	0.814995	NA
ENSG00000235124.1	KRT8P17	0.152263	0.0200235	0.404535	0.814995	NA
ENSG00000237339.5	LINC01502	0.152263	0.0200235	0.404535	0.814995	NA
ENSG00000238829.1	RNU7-45P	0.152263	0.0200235	0.404535	0.814995	NA
ENSG00000244236.3	RN7SL604P	0.169971	0.02061	0.40459	0.814995	NA
ENSG00000227188.1	MGAT3-AS1	0.152263	0.0200235	0.404535	0.814995	NA
ENSG00000234271.1		0.169971	0.02061	0.40459	0.814995	NA
ENSG00000278195.2	SSTR3	0.152263	0.0200235	0.404535	0.814995	NA
ENSG00000274023.1		0.152263	0.0200235	0.404535	0.814995	NA
ENSG00000224517.6	HTR2A-AS1	0.152263	0.0200235	0.404535	0.814995	NA
ENSG00000271980.1		0.169971	0.02061	0.40459	0.814995	NA
ENSG00000199940.1	RN7SKP75	0.152263	0.0200235	0.404535	0.814995	NA
ENSG00000224127.1		0.152263	0.0200235	0.404535	0.814995	NA
ENSG00000214051.3	ARF4P3	0.152263	0.0200235	0.404535	0.814995	NA
ENSG00000263372.1	MIR548AO	0.152263	0.0200235	0.404535	0.814995	NA
ENSG00000212187.1		0.152263	0.0200235	0.404535	0.814995	NA
ENSG00000278456.1		0.152263	0.0200235	0.404535	0.814995	NA
ENSG00000244020.3	MT1HL1	0.152263	0.0200235	0.404535	0.814995	NA
ENSG00000285822.1		0.152263	0.0200235	0.404535	0.814995	NA
ENSG00000254337.2		0.169971	0.02061	0.40459	0.814995	NA
ENSG00000225546.6	LINC02476	0.152263	0.0200235	0.404535	0.814995	NA
ENSG00000288321.1		0.169971	0.02061	0.40459	0.814995	NA
ENSG00000256987.1		0.169971	0.02061	0.40459	0.814995	NA
ENSG00000207963.1	MIR569	0.169971	0.02061	0.40459	0.814995	NA
ENSG00000286167.1		0.152263	0.0200235	0.404535	0.814995	NA
ENSG00000268873.1		0.169971	0.02061	0.40459	0.814995	NA
ENSG00000276713.1		0.169971	0.02061	0.40459	0.814995	NA
ENSG00000227012.3	LINC02527	0.169971	0.02061	0.40459	0.814995	NA
ENSG00000266627.2	RN7SL202P	0.169971	0.02061	0.40459	0.814995	NA
ENSG00000230881.1		0.169971	0.02061	0.40459	0.814995	NA
ENSG00000235403.1		0.169971	0.02061	0.40459	0.814995	NA
ENSG00000177558.4	FAM187B	0.152263	0.0200235	0.404535	0.814995	NA
ENSG00000227242.4		0.169971	0.02061	0.40459	0.814995	NA
ENSG00000257515.1		0.152263	0.0200235	0.404535	0.814995	NA
ENSG00000185742.7	C11orf87	0.152263	0.0200235	0.404535	0.814995	NA
ENSG00000201047.1		0.169971	0.02061	0.40459	0.814995	NA
ENSG00000116711.10	PLA2G4A	0.169971	0.02061	0.40459	0.814995	NA
ENSG00000232041.1	PSMD10P3	0.169971	0.02061	0.40459	0.814995	NA
ENSG00000218870.1	SLC25A6P6	0.152263	0.0200235	0.404535	0.814995	NA
ENSG00000258650.1	HSBP1P1	0.152263	0.0200235	0.404535	0.814995	NA
ENSG00000229173.1	SRMP3	0.152263	0.0200235	0.404535	0.814995	NA
ENSG00000078596.11	ITM2A	0.152263	0.0200235	0.404535	0.814995	NA
ENSG00000286142.2		0.169971	0.02061	0.40459	0.814995	NA
ENSG00000227262.3	HCG4B	0.152263	0.0200235	0.404535	0.814995	NA
ENSG00000287214.1		0.169971	0.02061	0.40459	0.814995	NA
ENSG00000230105.1		0.152263	0.0200235	0.404535	0.814995	NA
ENSG00000287444.1		0.169971	0.02061	0.40459	0.814995	NA
ENSG00000213973.10	ZNF99	0.152263	0.0200235	0.404535	0.814995	NA
ENSG00000223390.1		0.152263	0.0200235	0.404535	0.814995	NA
ENSG00000221445.3	MIR1301	0.152263	0.0200235	0.404535	0.814995	NA
ENSG00000236440.1	COPRSP1	0.169971	0.02061	0.40459	0.814995	NA
ENSG00000225751.2		0.169971	0.02061	0.40459	0.814995	NA
ENSG00000273760.1		0.169971	0.02061	0.40459	0.814995	NA
ENSG00000286069.2		0.152263	0.0200235	0.404535	0.814995	NA
ENSG00000188674.11	C2orf80	0.152263	0.0200235	0.404535	0.814995	NA
ENSG00000256079.1	FAM133GP	0.152263	0.0200235	0.404535	0.814995	NA
ENSG00000225940.7	C5orf67	0.152263	0.0200235	0.404535	0.814995	NA
ENSG00000254793.1	FDPSP4	0.152263	0.0200235	0.404535	0.814995	NA
ENSG00000286103.1		0.152263	0.0200235	0.404535	0.814995	NA
ENSG00000253754.1		0.152263	0.0200235	0.404535	0.814995	NA
ENSG00000166527.8	CLEC4D	0.152263	0.0200235	0.404535	0.814995	NA
ENSG00000233721.1		0.169971	0.02061	0.40459	0.814995	NA
ENSG00000221662.1	MIR1290	0.152263	0.0200235	0.404535	0.814995	NA
ENSG00000261243.1		0.169971	0.02061	0.40459	0.814995	NA
ENSG00000249534.2	LINC01258	0.169971	0.02061	0.40459	0.814995	NA
ENSG00000233590.1	LINC02640	0.152263	0.0200235	0.404535	0.814995	NA
ENSG00000213579.3		0.152263	0.0200235	0.404535	0.814995	NA
ENSG00000183239.5		0.169971	0.02061	0.40459	0.814995	NA
ENSG00000268683.1		0.169971	0.02061	0.40459	0.814995	NA
ENSG00000230246.7	SPATA31C1	0.169971	0.02061	0.40459	0.814995	NA
ENSG00000257943.2		0.169971	0.02061	0.40459	0.814995	NA
ENSG00000203307.2	FAM78B-AS1	0.152263	0.0200235	0.404535	0.814995	NA
ENSG00000272519.1		0.152263	0.0200235	0.404535	0.814995	NA
ENSG00000260431.2		0.169971	0.02061	0.40459	0.814995	NA
ENSG00000230294.4	LINC02370	0.169971	0.02061	0.40459	0.814995	NA
ENSG00000289035.1		0.152263	0.0200235	0.404535	0.814995	NA
ENSG00000227528.6	DIAPH3-AS1	0.152263	0.0200235	0.404535	0.814995	NA
ENSG00000251680.6		0.152263	0.0200235	0.404535	0.814995	NA
ENSG00000130948.10	HSD17B3	0.169971	0.02061	0.40459	0.814995	NA
ENSG00000244757.1		0.169971	0.02061	0.40459	0.814995	NA
ENSG00000197092.5	GOLGA6L16P	0.152263	0.0200235	0.404535	0.814995	NA
ENSG00000289707.1		0.152263	0.0200235	0.404535	0.814995	NA
ENSG00000233551.2	LSM1P1	0.152263	0.0200235	0.404535	0.814995	NA
ENSG00000215206.5	TRBV24OR9-2	0.169971	0.02061	0.40459	0.814995	NA
ENSG00000186466.5	AQP7P1	0.152263	0.0200235	0.404535	0.814995	NA
ENSG00000199963.1	RNU6-605P	0.152263	0.0200235	0.404535	0.814995	NA
ENSG00000224382.2	LINC00703	0.169971	0.02061	0.40459	0.814995	NA
ENSG00000013293.6	SLC7A14	0.152263	0.0200235	0.404535	0.814995	NA
ENSG00000131686.15	CA6	0.152263	0.0200235	0.404535	0.814995	NA
ENSG00000225469.3		0.169971	0.02061	0.40459	0.814995	NA
ENSG00000253171.1		0.169971	0.02061	0.40459	0.814995	NA
ENSG00000100121.14	GGTLC2	0.152263	0.0200235	0.404535	0.814995	NA
ENSG00000246228.7	CASC8	0.169971	0.02061	0.40459	0.814995	NA
ENSG00000255648.1		0.152263	0.0200235	0.404535	0.814995	NA
ENSG00000282815.2	TEX13C	0.152263	0.0200235	0.404535	0.814995	NA
ENSG00000185737.13	NRG3	0.152263	0.0200235	0.404535	0.814995	NA
ENSG00000165443.12	PHYHIPL	0.169971	0.02061	0.40459	0.814995	NA
ENSG00000272477.1		0.152263	0.0200235	0.404535	0.814995	NA
ENSG00000259864.1		0.152263	0.0200235	0.404535	0.814995	NA
ENSG00000224488.1	SAMM50P1	0.152263	0.0200235	0.404535	0.814995	NA
ENSG00000289170.1		0.152263	0.0200235	0.404535	0.814995	NA
ENSG00000271034.1		0.152263	0.0200235	0.404535	0.814995	NA
ENSG00000225174.2	OSTM1-AS1	0.169971	0.02061	0.40459	0.814995	NA
ENSG00000224570.1		0.169971	0.02061	0.40459	0.814995	NA
ENSG00000233379.2		0.152263	0.0200235	0.404535	0.814995	NA
ENSG00000226447.1	ZNF25-DT	0.152263	0.0200235	0.404535	0.814995	NA
ENSG00000228157.4		0.169971	0.02061	0.40459	0.814995	NA
ENSG00000287522.1		0.169971	0.02061	0.40459	0.814995	NA
ENSG00000253471.1		0.169971	0.02061	0.40459	0.814995	NA
ENSG00000264419.1	MIR548AC	0.169971	0.02061	0.40459	0.814995	NA
ENSG00000229759.1	MRPS18AP1	0.169971	0.02061	0.40459	0.814995	NA
ENSG00000227193.2		0.169971	0.02061	0.40459	0.814995	NA
ENSG00000279243.3	LINC02736	0.152263	0.0200235	0.404535	0.814995	NA
ENSG00000232072.1		0.152263	0.0200235	0.404535	0.814995	NA
ENSG00000207459.1	RNU6-1311P	0.152263	0.0200235	0.404535	0.814995	NA
ENSG00000261741.5	FRG2KP	0.152263	0.0200235	0.404535	0.814995	NA
ENSG00000226409.3		0.152263	0.0200235	0.404535	0.814995	NA
ENSG00000258997.2	NF1P2	0.169971	0.02061	0.40459	0.814995	NA
ENSG00000265282.1		0.169971	0.02061	0.40459	0.814995	NA
ENSG00000259056.1	DUXAP1	0.152263	0.0200235	0.404535	0.814995	NA
ENSG00000166118.8	SPATA19	0.169971	0.02061	0.40459	0.814995	NA
ENSG00000272866.1		0.169971	0.02061	0.40459	0.814995	NA
ENSG00000276290.1	RBBP4P3	0.152263	0.0200235	0.404535	0.814995	NA
ENSG00000286289.1		0.169971	0.02061	0.40459	0.814995	NA
ENSG00000273434.1	OR8S21P	0.169971	0.02061	0.40459	0.814995	NA
ENSG00000235994.4		0.152263	0.0200235	0.404535	0.814995	NA
ENSG00000201741.1		0.152263	0.0200235	0.404535	0.814995	NA
ENSG00000228024.1	CYP1D1P	0.169971	0.02061	0.40459	0.814995	NA
ENSG00000261603.3	PRSS46P	0.152263	0.0200235	0.404535	0.814995	NA
ENSG00000256923.1		0.169971	0.02061	0.40459	0.814995	NA
ENSG00000245067.8	IGFBP7-AS1	0.152263	0.0200235	0.404535	0.814995	NA
ENSG00000283313.1		0.169971	0.02061	0.40459	0.814995	NA
ENSG00000226147.1	TUBBP10	0.152263	0.0200235	0.404535	0.814995	NA
ENSG00000287529.1		0.152263	0.0200235	0.404535	0.814995	NA
ENSG00000230428.1		0.152263	0.0200235	0.404535	0.814995	NA
ENSG00000258576.1		0.169971	0.02061	0.40459	0.814995	NA
ENSG00000206976.1		0.152263	0.0200235	0.404535	0.814995	NA
ENSG00000261209.1	SULT1C2P2	0.152263	0.0200235	0.404535	0.814995	NA
ENSG00000219435.6	CATSPERZ	0.152263	0.0200235	0.404535	0.814995	NA
ENSG00000254683.1	SNRPCP6	0.152263	0.0200235	0.404535	0.814995	NA
ENSG00000171643.14	S100Z	0.169971	0.02061	0.40459	0.814995	NA
ENSG00000260555.1		0.152263	0.0200235	0.404535	0.814995	NA
ENSG00000259719.6	LINC02284	0.152263	0.0200235	0.404535	0.814995	NA
ENSG00000240083.2	RPS3AP22	0.169971	0.02061	0.40459	0.814995	NA
ENSG00000196767.9	POU3F4	0.169971	0.02061	0.40459	0.814995	NA
ENSG00000207552.1	MIR633	0.169971	0.02061	0.40459	0.814995	NA
ENSG00000286604.1		0.152263	0.0200235	0.404535	0.814995	NA
ENSG00000224465.1	SOCS2P2	0.152263	0.0200235	0.404535	0.814995	NA
ENSG00000222784.1	RN7SKP91	0.152263	0.0200235	0.404535	0.814995	NA
ENSG00000289518.1		0.152263	0.0200235	0.404535	0.814995	NA
ENSG00000231246.3	LINC02884	0.152263	0.0200235	0.404535	0.814995	NA
ENSG00000219867.1		0.169971	0.02061	0.40459	0.814995	NA
ENSG00000276845.1		0.169971	0.02061	0.40459	0.814995	NA
ENSG00000199459.1		0.152263	0.0200235	0.404535	0.814995	NA
ENSG00000262445.3		0.152263	0.0200235	0.404535	0.814995	NA
ENSG00000144063.4	MALL	0.152263	0.0200235	0.404535	0.814995	NA
ENSG00000260310.1		0.152263	0.0200235	0.404535	0.814995	NA
ENSG00000259538.1	UBE2Q2P11	0.169971	0.02061	0.40459	0.814995	NA
ENSG00000261742.6	LINC00922	0.169971	0.02061	0.40459	0.814995	NA
ENSG00000263815.2	RN7SL426P	0.152263	0.0200235	0.404535	0.814995	NA
ENSG00000206732.1	RNU6-936P	0.152263	0.0200235	0.404535	0.814995	NA
ENSG00000262079.1		0.169971	0.02061	0.40459	0.814995	NA
ENSG00000223999.1		0.152263	0.0200235	0.404535	0.814995	NA
ENSG00000224598.1	RPS5P2	0.152263	0.0200235	0.404535	0.814995	NA
ENSG00000254299.3	LINC01944	0.169971	0.02061	0.40459	0.814995	NA
ENSG00000223760.4	MED15P9	0.169971	0.02061	0.40459	0.814995	NA
ENSG00000234192.1	RPS26P38	0.152263	0.0200235	0.404535	0.814995	NA
ENSG00000181961.5	OR4A16	0.169971	0.02061	0.40459	0.814995	NA
ENSG00000286549.1		0.169971	0.02061	0.40459	0.814995	NA
ENSG00000276568.1		0.152263	0.0200235	0.404535	0.814995	NA
ENSG00000264004.1	MIR4717	0.152263	0.0200235	0.404535	0.814995	NA
ENSG00000225085.1		0.169971	0.02061	0.40459	0.814995	NA
ENSG00000254993.2	TRIM77BP	0.169971	0.02061	0.40459	0.814995	NA
ENSG00000207073.1		0.152263	0.0200235	0.404535	0.814995	NA
ENSG00000268894.7	PLCE1-AS1	0.152263	0.0200235	0.404535	0.814995	NA
ENSG00000203811.2	H3C14	0.169971	0.02061	0.40459	0.814995	NA
ENSG00000252098.1		0.169971	0.02061	0.40459	0.814995	NA
ENSG00000181908.5	LINC02724	0.152263	0.0200235	0.404535	0.814995	NA
ENSG00000255107.1		0.169971	0.02061	0.40459	0.814995	NA
ENSG00000232672.1	ACTG1P21	0.169971	0.02061	0.40459	0.814995	NA
ENSG00000227968.1	BUB3P1	0.169971	0.02061	0.40459	0.814995	NA
ENSG00000200814.1	RNU6-595P	0.152263	0.0200235	0.404535	0.814995	NA
ENSG00000225493.1	LINC01107	0.152263	0.0200235	0.404535	0.814995	NA
ENSG00000196289.7	BECN2	0.152263	0.0200235	0.404535	0.814995	NA
ENSG00000253647.1	KCNIP1-OT1	0.169971	0.02061	0.40459	0.814995	NA
ENSG00000288849.1		0.152263	0.0200235	0.404535	0.814995	NA
ENSG00000257256.1		0.169971	0.02061	0.40459	0.814995	NA
ENSG00000241772.2		0.169971	0.02061	0.40459	0.814995	NA
ENSG00000242719.3	RN7SL806P	0.152263	0.0200235	0.404535	0.814995	NA
ENSG00000277655.1		0.169971	0.02061	0.40459	0.814995	NA
ENSG00000232142.1	RPS25P9	0.169971	0.02061	0.40459	0.814995	NA
ENSG00000270799.1		0.152263	0.0200235	0.404535	0.814995	NA
ENSG00000228127.3	LINC01649	0.152263	0.0200235	0.404535	0.814995	NA
ENSG00000228345.2		0.152263	0.0200235	0.404535	0.814995	NA
ENSG00000281450.1	PANDAR	0.152263	0.0200235	0.404535	0.814995	NA
ENSG00000262772.2	LINC01977	0.169971	0.02061	0.40459	0.814995	NA
ENSG00000237062.2		0.152263	0.0200235	0.404535	0.814995	NA
ENSG00000252018.1	RNU2-30P	0.152263	0.0200235	0.404535	0.814995	NA
ENSG00000241571.2	ATP5F1AP7	0.152263	0.0200235	0.404535	0.814995	NA
ENSG00000251982.1	RN7SKP43	0.169971	0.02061	0.40459	0.814995	NA
ENSG00000232605.2	HMGN2P11	0.152263	0.0200235	0.404535	0.814995	NA
ENSG00000255002.2	LINC02324	0.169971	0.02061	0.40459	0.814995	NA
ENSG00000253054.1	RNU7-77P	0.152263	0.0200235	0.404535	0.814995	NA
ENSG00000236856.1		0.169971	0.02061	0.40459	0.814995	NA
ENSG00000279204.1		0.152263	0.0200235	0.404535	0.814995	NA
ENSG00000127083.8	OMD	0.169971	0.02061	0.40459	0.814995	NA
ENSG00000236928.3		0.152263	0.0200235	0.404535	0.814995	NA
ENSG00000280138.1		0.152263	0.0200235	0.404535	0.814995	NA
ENSG00000205412.5	HNRNPA1P20	0.152263	0.0200235	0.404535	0.814995	NA
ENSG00000250170.1	RASA2-IT1	0.169971	0.02061	0.40459	0.814995	NA
ENSG00000273406.1		0.152263	0.0200235	0.404535	0.814995	NA
ENSG00000285633.1		0.152263	0.0200235	0.404535	0.814995	NA
ENSG00000248685.6	LINC02484	0.152263	0.0200235	0.404535	0.814995	NA
ENSG00000267772.1	LINC01999	0.169971	0.02061	0.40459	0.814995	NA
ENSG00000255282.6	WTAPP1	0.169971	0.02061	0.40459	0.814995	NA
ENSG00000277142.1	LINC00235	0.152263	0.0200235	0.404535	0.814995	NA
ENSG00000255515.1		0.169971	0.02061	0.40459	0.814995	NA
ENSG00000275647.1		0.169971	0.02061	0.40459	0.814995	NA
ENSG00000254733.1		0.169971	0.02061	0.40459	0.814995	NA
ENSG00000237631.2	PARK7P2	0.152263	0.0200235	0.404535	0.814995	NA
ENSG00000207392.1	SNORA20	0.169971	0.02061	0.40459	0.814995	NA
ENSG00000231102.1		0.152263	0.0200235	0.404535	0.814995	NA
ENSG00000254648.1		0.152263	0.0200235	0.404535	0.814995	NA
ENSG00000187516.7	H2AP	0.169971	0.02061	0.40459	0.814995	NA
ENSG00000287670.1		0.169971	0.02061	0.40459	0.814995	NA
ENSG00000226497.1	LINC02549	0.169971	0.02061	0.40459	0.814995	NA
ENSG00000215070.4	XRCC6P5	0.152263	0.0200235	0.404535	0.814995	NA
ENSG00000227133.1		0.152263	0.0200235	0.404535	0.814995	NA
ENSG00000244066.3	RN7SL148P	0.152263	0.0200235	0.404535	0.814995	NA
ENSG00000270789.1		0.169971	0.02061	0.40459	0.814995	NA
ENSG00000229456.1	RLIMP1	0.152263	0.0200235	0.404535	0.814995	NA
ENSG00000230937.13	MIR205HG	0.169971	0.02061	0.40459	0.814995	NA
ENSG00000222610.1	RNU6-402P	0.152263	0.0200235	0.404535	0.814995	NA
ENSG00000231701.1	BMS1P13	0.169971	0.02061	0.40459	0.814995	NA
ENSG00000253983.3		0.152263	0.0200235	0.404535	0.814995	NA
ENSG00000228667.1		0.152263	0.0200235	0.404535	0.814995	NA
ENSG00000279162.1		0.152263	0.0200235	0.404535	0.814995	NA
ENSG00000255829.1		0.169971	0.02061	0.40459	0.814995	NA
ENSG00000122420.10	PTGFR	0.152263	0.0200235	0.404535	0.814995	NA
ENSG00000264655.1	PPIAP54	0.152263	0.0200235	0.404535	0.814995	NA
ENSG00000271893.1		0.169971	0.02061	0.40459	0.814995	NA
ENSG00000151773.13	CCDC122	0.152263	0.0200235	0.404535	0.814995	NA
ENSG00000149054.16	ZNF215	0.152263	0.0200235	0.404535	0.814995	NA
ENSG00000228020.2	HNRNPA1P46	0.169971	0.02061	0.40459	0.814995	NA
ENSG00000287337.1		0.169971	0.02061	0.40459	0.814995	NA
ENSG00000270411.1		0.152263	0.0200235	0.404535	0.814995	NA
ENSG00000186583.12	SPATC1	0.152263	0.0200235	0.404535	0.814995	NA
ENSG00000014257.16	ACP3	0.169971	0.02061	0.40459	0.814995	NA
ENSG00000256686.1		0.152263	0.0200235	0.404535	0.814995	NA
ENSG00000289634.1		0.169971	0.02061	0.40459	0.814995	NA
ENSG00000289160.1		0.169971	0.02061	0.40459	0.814995	NA
ENSG00000264796.1	MIR5009	0.169971	0.02061	0.40459	0.814995	NA
ENSG00000226597.1	IFNWP9	0.169971	0.02061	0.40459	0.814995	NA
ENSG00000241458.1	RPL7P19	0.169971	0.02061	0.40459	0.814995	NA
ENSG00000285331.2		0.152263	0.0200235	0.404535	0.814995	NA
ENSG00000198358.4		0.152263	0.0200235	0.404535	0.814995	NA
ENSG00000251281.1		0.169971	0.02061	0.40459	0.814995	NA
ENSG00000249002.2		0.152263	0.0200235	0.404535	0.814995	NA
ENSG00000146166.17	LGSN	0.152263	0.0200235	0.404535	0.814995	NA
ENSG00000171014.3	OR4D5	0.152263	0.0200235	0.404535	0.814995	NA
ENSG00000215124.2	AMD1P4	0.169971	0.02061	0.40459	0.814995	NA
ENSG00000078589.13	P2RY10	0.152263	0.0200235	0.404535	0.814995	NA
ENSG00000145920.15	CPLX2	0.152263	0.0200235	0.404535	0.814995	NA
ENSG00000205846.4	CLEC6A	0.169971	0.02061	0.40459	0.814995	NA
ENSG00000186150.5	UBL4B	0.169971	0.02061	0.40459	0.814995	NA
ENSG00000218793.1		0.152263	0.0200235	0.404535	0.814995	NA
ENSG00000273838.2		0.169971	0.02061	0.40459	0.814995	NA
ENSG00000206592.1		0.152263	0.0200235	0.404535	0.814995	NA
ENSG00000222675.1	RNA5SP146	0.169971	0.02061	0.40459	0.814995	NA
ENSG00000258116.1	PPIAP45	0.152263	0.0200235	0.404535	0.814995	NA
ENSG00000261544.1		0.152263	0.0200235	0.404535	0.814995	NA
ENSG00000158764.7	ITLN2	0.169971	0.02061	0.40459	0.814995	NA
ENSG00000217825.2		0.152263	0.0200235	0.404535	0.814995	NA
ENSG00000258836.2		0.152263	0.0200235	0.404535	0.814995	NA
ENSG00000239005.1		0.152263	0.0200235	0.404535	0.814995	NA
ENSG00000278475.1		0.152263	0.0200235	0.404535	0.814995	NA
ENSG00000268447.6	SSX2B	0.152263	0.0200235	0.404535	0.814995	NA
ENSG00000115607.10	IL18RAP	0.152263	0.0200235	0.404535	0.814995	NA
ENSG00000110448.11	CD5	0.169971	0.02061	0.40459	0.814995	NA
ENSG00000288569.1	LINC01949	0.152263	0.0200235	0.404535	0.814995	NA
ENSG00000286536.1		0.152263	0.0200235	0.404535	0.814995	NA
ENSG00000254984.1	FTLP6	0.152263	0.0200235	0.404535	0.814995	NA
ENSG00000255035.2	SDHCP4	0.169971	0.02061	0.40459	0.814995	NA
ENSG00000243510.3	RN7SL111P	0.152263	0.0200235	0.404535	0.814995	NA
ENSG00000269177.1		0.169971	0.02061	0.40459	0.814995	NA
ENSG00000199362.1		0.152263	0.0200235	0.404535	0.814995	NA
ENSG00000243193.4	PRKAR2B-AS1	0.152263	0.0200235	0.404535	0.814995	NA
ENSG00000205596.4		0.152263	0.0200235	0.404535	0.814995	NA
ENSG00000231364.3	LINC01712	0.169971	0.02061	0.40459	0.814995	NA
ENSG00000167165.19	UGT1A6	0.169971	0.02061	0.40459	0.814995	NA
ENSG00000228789.9	HCG22	0.169971	0.02061	0.40459	0.814995	NA
ENSG00000211800.3	TRAV20	0.152263	0.0200235	0.404535	0.814995	NA
ENSG00000199845.1	RNA5SP375	0.169971	0.02061	0.40459	0.814995	NA
ENSG00000139053.3	PDE6H	0.152263	0.0200235	0.404535	0.814995	NA
ENSG00000186803.3	IFNA10	0.152263	0.0200235	0.404535	0.814995	NA
ENSG00000239396.3	RN7SL414P	0.169971	0.02061	0.40459	0.814995	NA
ENSG00000287668.1		0.169971	0.02061	0.40459	0.814995	NA
ENSG00000164047.6	CAMP	0.152263	0.0200235	0.404535	0.814995	NA
ENSG00000253942.1		0.152263	0.0200235	0.404535	0.814995	NA
ENSG00000287113.1		0.152263	0.0200235	0.404535	0.814995	NA
ENSG00000108688.11	CCL7	0.152263	0.0200235	0.404535	0.814995	NA
ENSG00000286804.1		0.152263	0.0200235	0.404535	0.814995	NA
ENSG00000233973.7	LINC01360	0.169971	0.02061	0.40459	0.814995	NA
ENSG00000285622.2		0.169971	0.02061	0.40459	0.814995	NA
ENSG00000198881.10	ASB12	0.152263	0.0200235	0.404535	0.814995	NA
ENSG00000184408.10	KCND2	0.152263	0.0200235	0.404535	0.814995	NA
ENSG00000165140.12	FBP1	0.152263	0.0200235	0.404535	0.814995	NA
ENSG00000253032.1	RNU6-299P	0.152263	0.0200235	0.404535	0.814995	NA
ENSG00000230370.1	RPL23AP52	0.169971	0.02061	0.40459	0.814995	NA
ENSG00000176928.7	GCNT4	0.152263	0.0200235	0.404535	0.814995	NA
ENSG00000286777.1		0.152263	0.0200235	0.404535	0.814995	NA
ENSG00000183770.7	FOXL2	0.152263	0.0200235	0.404535	0.814995	NA
ENSG00000226668.5		0.169971	0.02061	0.40459	0.814995	NA
ENSG00000269839.1		0.169971	0.02061	0.40459	0.814995	NA
ENSG00000254095.1		0.152263	0.0200235	0.404535	0.814995	NA
ENSG00000279182.1		0.152263	0.0200235	0.404535	0.814995	NA
ENSG00000228124.1	MDN1-AS1	0.169971	0.02061	0.40459	0.814995	NA
ENSG00000197550.3		0.169971	0.02061	0.40459	0.814995	NA
ENSG00000182333.15	LIPF	0.169971	0.02061	0.40459	0.814995	NA
ENSG00000275024.1		0.152263	0.0200235	0.404535	0.814995	NA
ENSG00000130234.13	ACE2	0.169971	0.02061	0.40459	0.814995	NA
ENSG00000232783.5	FRG2FP	0.169971	0.02061	0.40459	0.814995	NA
ENSG00000255833.2	TIFAB	0.152263	0.0200235	0.404535	0.814995	NA
ENSG00000226011.1	OFD1P1Y	0.152263	0.0200235	0.404535	0.814995	NA
ENSG00000229565.2	LINC02264	0.169971	0.02061	0.40459	0.814995	NA
ENSG00000230923.2	LINC00309	0.152263	0.0200235	0.404535	0.814995	NA
ENSG00000254872.3	LINC02688	0.152263	0.0200235	0.404535	0.814995	NA
ENSG00000230662.1	TNPO1P2	0.152263	0.0200235	0.404535	0.814995	NA
ENSG00000246115.3	SUPT4H1P2	0.169971	0.02061	0.40459	0.814995	NA
ENSG00000120903.13	CHRNA2	0.169971	0.02061	0.40459	0.814995	NA
ENSG00000250485.1	EXOC7P1	0.152263	0.0200235	0.404535	0.814995	NA
ENSG00000174678.9	FAM47DP	0.152263	0.0200235	0.404535	0.814995	NA
ENSG00000232517.2	CSPG4BP	0.169971	0.02061	0.40459	0.814995	NA
ENSG00000262020.1		0.152263	0.0200235	0.404535	0.814995	NA
ENSG00000266357.6	LINC02074	0.152263	0.0200235	0.404535	0.814995	NA
ENSG00000287607.1		0.152263	0.0200235	0.404535	0.814995	NA
ENSG00000223866.1		0.169971	0.02061	0.40459	0.814995	NA
ENSG00000286058.1		0.152263	0.0200235	0.404535	0.814995	NA
ENSG00000236339.1	POM121L13P	0.152263	0.0200235	0.404535	0.814995	NA
ENSG00000267624.1		0.152263	0.0200235	0.404535	0.814995	NA
ENSG00000241570.8	PAQR9-AS1	0.152263	0.0200235	0.404535	0.814995	NA
ENSG00000165462.5	PHOX2A	0.152263	0.0200235	0.404535	0.814995	NA
ENSG00000259244.1		0.152263	0.0200235	0.404535	0.814995	NA
ENSG00000226604.2	PAPPA-AS2	0.152263	0.0200235	0.404535	0.814995	NA
ENSG00000250754.6	LINC02436	0.152263	0.0200235	0.404535	0.814995	NA
ENSG00000176752.6	OR51A1P	0.169971	0.02061	0.40459	0.814995	NA
ENSG00000206637.1	SNORA70H	0.152263	0.0200235	0.404535	0.814995	NA
ENSG00000286450.1		0.152263	0.0200235	0.404535	0.814995	NA
ENSG00000227257.1		0.169971	0.02061	0.40459	0.814995	NA
ENSG00000126259.20	KIRREL2	0.152263	0.0200235	0.404535	0.814995	NA
ENSG00000279650.1		0.152263	0.0200235	0.404535	0.814995	NA
ENSG00000280214.1		0.152263	0.0200235	0.404535	0.814995	NA
ENSG00000229859.10	PGA3	0.152263	0.0200235	0.404535	0.814995	NA
ENSG00000157152.17	SYN2	0.152263	0.0200235	0.404535	0.814995	NA
ENSG00000233377.1	MTND4P20	0.152263	0.0200235	0.404535	0.814995	NA
ENSG00000204837.5	FGF7P3	0.169971	0.02061	0.40459	0.814995	NA
ENSG00000197430.11	OPALIN	0.152263	0.0200235	0.404535	0.814995	NA
ENSG00000212766.9	EWSAT1	0.169971	0.02061	0.40459	0.814995	NA
ENSG00000236121.1	HAUS6P2	0.152263	0.0200235	0.404535	0.814995	NA
ENSG00000169385.3	RNASE2	0.169971	0.02061	0.40459	0.814995	NA
ENSG00000228166.1	MTND1P11	0.169971	0.02061	0.40459	0.814995	NA
ENSG00000206422.3	LRRC30	0.152263	0.0200235	0.404535	0.814995	NA
ENSG00000163751.4	CPA3	0.169971	0.02061	0.40459	0.814995	NA
ENSG00000285773.1		0.169971	0.02061	0.40459	0.814995	NA
ENSG00000234117.2		0.169971	0.02061	0.40459	0.814995	NA
ENSG00000173627.8	APOBEC4	0.152263	0.0200235	0.404535	0.814995	NA
ENSG00000207595.1	MIR181A2	0.169971	0.02061	0.40459	0.814995	NA
ENSG00000235500.2	SNX19P2	0.152263	0.0200235	0.404535	0.814995	NA
ENSG00000270326.1	SMIM15P2	0.169971	0.02061	0.40459	0.814995	NA
ENSG00000206192.7	ANKRD20A9P	0.169971	0.02061	0.40459	0.814995	NA
ENSG00000286612.1		0.152263	0.0200235	0.404535	0.814995	NA
ENSG00000133135.14	RNF128	0.169971	0.02061	0.40459	0.814995	NA
ENSG00000249588.1		0.152263	0.0200235	0.404535	0.814995	NA
ENSG00000202144.1		0.152263	0.0200235	0.404535	0.814995	NA
ENSG00000230741.1		0.152263	0.0200235	0.404535	0.814995	NA
ENSG00000248858.7		0.152263	0.0200235	0.404535	0.814995	NA
ENSG00000087128.10	TMPRSS11E	0.152263	0.0200235	0.404535	0.814995	NA
ENSG00000252198.1		0.152263	0.0200235	0.404535	0.814995	NA
ENSG00000207815.1	MIR563	0.169971	0.02061	0.40459	0.814995	NA
ENSG00000237272.2	OR51R1P	0.152263	0.0200235	0.404535	0.814995	NA
ENSG00000215875.4	ST13P20	0.152263	0.0200235	0.404535	0.814995	NA
ENSG00000248916.1	NUP210P3	0.152263	0.0200235	0.404535	0.814995	NA
ENSG00000109255.11	NMU	0.169971	0.02061	0.40459	0.814995	NA
ENSG00000248711.1	THUMPD3P1	0.152263	0.0200235	0.404535	0.814995	NA
ENSG00000259026.1		0.169971	0.02061	0.40459	0.814995	NA
ENSG00000171557.17	FGG	0.152263	0.0200235	0.404535	0.814995	NA
ENSG00000162598.13	C1orf87	0.152263	0.0200235	0.404535	0.814995	NA
ENSG00000116833.14	NR5A2	0.152263	0.0200235	0.404535	0.814995	NA
ENSG00000250490.1	LINC02145	0.169971	0.02061	0.40459	0.814995	NA
ENSG00000233339.1		0.169971	0.02061	0.40459	0.814995	NA
ENSG00000109132.7	PHOX2B	0.152263	0.0200235	0.404535	0.814995	NA
ENSG00000230062.7	ANKRD66	0.169971	0.02061	0.40459	0.814995	NA
ENSG00000248120.1		0.169971	0.02061	0.40459	0.814995	NA
ENSG00000286172.1	RNVU1-8	0.169971	0.02061	0.40459	0.814995	NA
ENSG00000203972.10	GLYATL3	0.152263	0.0200235	0.404535	0.814995	NA
ENSG00000233063.2	SAR1AP4	0.169971	0.02061	0.40459	0.814995	NA
ENSG00000243424.2	RN7SL107P	0.169971	0.02061	0.40459	0.814995	NA
ENSG00000272400.1		0.169971	0.02061	0.40459	0.814995	NA
ENSG00000279261.2	LINC02961	0.169971	0.02061	0.40459	0.814995	NA
ENSG00000233710.1		0.169971	0.02061	0.40459	0.814995	NA
ENSG00000206797.1		0.152263	0.0200235	0.404535	0.814995	NA
ENSG00000239408.1		0.169971	0.02061	0.40459	0.814995	NA
ENSG00000166923.12	GREM1	0.152263	0.0200235	0.404535	0.814995	NA
ENSG00000251239.1		0.169971	0.02061	0.40459	0.814995	NA
ENSG00000233574.1		0.169971	0.02061	0.40459	0.814995	NA
ENSG00000267659.5	LINC01482	0.152263	0.0200235	0.404535	0.814995	NA
ENSG00000280038.1	DNM1P41	0.152263	0.0200235	0.404535	0.814995	NA
ENSG00000256254.1		0.152263	0.0200235	0.404535	0.814995	NA
ENSG00000253405.1	EVX1-AS	0.169971	0.02061	0.40459	0.814995	NA
ENSG00000223962.1	UBBP3	0.152263	0.0200235	0.404535	0.814995	NA
ENSG00000272024.1		0.152263	0.0200235	0.404535	0.814995	NA
ENSG00000275597.1	ANAPC1P5	0.152263	0.0200235	0.404535	0.814995	NA
ENSG00000260672.1		0.169971	0.02061	0.40459	0.814995	NA
ENSG00000248371.5	LINC02056	0.152263	0.0200235	0.404535	0.814995	NA
ENSG00000251839.1	RNU7-12P	0.169971	0.02061	0.40459	0.814995	NA
ENSG00000212549.1	RNA5SP354	0.152263	0.0200235	0.404535	0.814995	NA
ENSG00000187812.12	GOLGA6EP	0.152263	0.0200235	0.404535	0.814995	NA
ENSG00000277828.1		0.169971	0.02061	0.40459	0.814995	NA
ENSG00000259257.1		0.152263	0.0200235	0.404535	0.814995	NA
ENSG00000251017.1		0.152263	0.0200235	0.404535	0.814995	NA
ENSG00000077080.10	ACTL6B	0.152263	0.0200235	0.404535	0.814995	NA
ENSG00000277619.1		0.169971	0.02061	0.40459	0.814995	NA
ENSG00000289201.1		0.152263	0.0200235	0.404535	0.814995	NA
ENSG00000206981.1	RNU6-40P	0.152263	0.0200235	0.404535	0.814995	NA
ENSG00000249352.4	LINC02198	0.152263	0.0200235	0.404535	0.814995	NA
ENSG00000286155.1		0.152263	0.0200235	0.404535	0.814995	NA
ENSG00000236848.2	RPL23AP95	0.169971	0.02061	0.40459	0.814995	NA
ENSG00000237032.1	RPSAP7	0.152263	0.0200235	0.404535	0.814995	NA
ENSG00000212348.1	RNU6-1300P	0.152263	0.0200235	0.404535	0.814995	NA
ENSG00000273777.6	CEACAM20	0.152263	0.0200235	0.404535	0.814995	NA
ENSG00000218857.1		0.152263	0.0200235	0.404535	0.814995	NA
ENSG00000223672.2		0.152263	0.0200235	0.404535	0.814995	NA
ENSG00000267446.1		0.169971	0.02061	0.40459	0.814995	NA
ENSG00000264150.1		0.169971	0.02061	0.40459	0.814995	NA
ENSG00000239374.1		0.152263	0.0200235	0.404535	0.814995	NA
ENSG00000175800.5	OR52B3P	0.152263	0.0200235	0.404535	0.814995	NA
ENSG00000110245.12	APOC3	0.169971	0.02061	0.40459	0.814995	NA
ENSG00000228923.1		0.152263	0.0200235	0.404535	0.814995	NA
ENSG00000251633.3	GYG1P1	0.152263	0.0200235	0.404535	0.814995	NA
ENSG00000249007.1		0.169971	0.02061	0.40459	0.814995	NA
ENSG00000223765.3	LINC01626	0.152263	0.0200235	0.404535	0.814995	NA
ENSG00000241462.1		0.152263	0.0200235	0.404535	0.814995	NA
ENSG00000186818.13	LILRB4	0.169971	0.02061	0.40459	0.814995	NA
ENSG00000242948.1	EPS15P1	0.169971	0.02061	0.40459	0.814995	NA
ENSG00000127928.13	GNGT1	0.152263	0.0200235	0.404535	0.814995	NA
ENSG00000252183.1	RNU6-948P	0.169971	0.02061	0.40459	0.814995	NA
ENSG00000251203.1	DNAJB6P2	0.169971	0.02061	0.40459	0.814995	NA
ENSG00000278598.1	MIR6775	0.152263	0.0200235	0.404535	0.814995	NA
ENSG00000269950.1		0.152263	0.0200235	0.404535	0.814995	NA
ENSG00000236044.1	FABP5P2	0.169971	0.02061	0.40459	0.814995	NA
ENSG00000231532.6	LINC01249	0.152263	0.0200235	0.404535	0.814995	NA
ENSG00000196344.12	ADH7	0.152263	0.0200235	0.404535	0.814995	NA
ENSG00000280157.1		0.152263	0.0200235	0.404535	0.814995	NA
ENSG00000250215.1	CIR1P2	0.169971	0.02061	0.40459	0.814995	NA
ENSG00000227764.2	LINC01693	0.169971	0.02061	0.40459	0.814995	NA
ENSG00000272720.1		0.169971	0.02061	0.40459	0.814995	NA
ENSG00000237003.1		0.152263	0.0200235	0.404535	0.814995	NA
ENSG00000258481.1		0.169971	0.02061	0.40459	0.814995	NA
ENSG00000279549.1		0.169971	0.02061	0.40459	0.814995	NA
ENSG00000236833.1		0.152263	0.0200235	0.404535	0.814995	NA
ENSG00000269514.3		0.152263	0.0200235	0.404535	0.814995	NA
ENSG00000179399.15	GPC5	0.169971	0.02061	0.40459	0.814995	NA
ENSG00000213171.3	LINGO4	0.169971	0.02061	0.40459	0.814995	NA
ENSG00000230899.1	MAGEA8-AS1	0.169971	0.02061	0.40459	0.814995	NA
ENSG00000175514.2	GPR152	0.169971	0.02061	0.40459	0.814995	NA
ENSG00000145358.6	DDIT4L	0.152263	0.0200235	0.404535	0.814995	NA
ENSG00000266990.1		0.152263	0.0200235	0.404535	0.814995	NA
ENSG00000212289.1	RNA5SP339	0.152263	0.0200235	0.404535	0.814995	NA
ENSG00000271222.1		0.152263	0.0200235	0.404535	0.814995	NA
ENSG00000288579.1		0.169971	0.02061	0.40459	0.814995	NA
ENSG00000244337.2		0.152263	0.0200235	0.404535	0.814995	NA
ENSG00000260706.5		0.169971	0.02061	0.40459	0.814995	NA
ENSG00000185873.8	TMPRSS11B	0.152263	0.0200235	0.404535	0.814995	NA
ENSG00000231514.1	CCNQP2	0.152263	0.0200235	0.404535	0.814995	NA
ENSG00000199335.1	RNU6-204P	0.173298	0.020711	0.4046	0.814995	NA
ENSG00000251320.1		0.173298	0.020711	0.4046	0.814995	NA
ENSG00000286151.1		0.173298	0.020711	0.4046	0.814995	NA
ENSG00000130208.10	APOC1	0.173298	0.020711	0.4046	0.814995	NA
ENSG00000234793.1		0.173298	0.020711	0.4046	0.814995	NA
ENSG00000241333.3	RN7SL385P	0.173298	0.020711	0.4046	0.814995	NA
ENSG00000177324.14	BEND2	0.173298	0.020711	0.4046	0.814995	NA
ENSG00000131355.15	ADGRE3	0.173298	0.020711	0.4046	0.814995	NA
ENSG00000238711.1	RNY4P25	0.173298	0.020711	0.4046	0.814995	NA
ENSG00000213234.4	ST13P10	0.173298	0.020711	0.4046	0.814995	NA
ENSG00000214925.3	RPL36AP52	0.173298	0.020711	0.4046	0.814995	NA
ENSG00000267234.1		0.173298	0.020711	0.4046	0.814995	NA
ENSG00000214942.6		0.173298	0.020711	0.4046	0.814995	NA
ENSG00000211893.4	IGHG2	0.173298	0.020711	0.4046	0.814995	NA
ENSG00000201294.1	RNU6-1019P	0.173298	0.020711	0.4046	0.814995	NA
ENSG00000091583.11	APOH	0.173298	0.020711	0.4046	0.814995	NA
ENSG00000153820.13	SPHKAP	0.173298	0.020711	0.4046	0.814995	NA
ENSG00000285746.1		0.173298	0.020711	0.4046	0.814995	NA
ENSG00000222958.1	MIR1913	0.173298	0.020711	0.4046	0.814995	NA
ENSG00000272362.1		0.173298	0.020711	0.4046	0.814995	NA
ENSG00000274834.1		0.173298	0.020711	0.4046	0.814995	NA
ENSG00000266072.1	MIR5693	0.173298	0.020711	0.4046	0.814995	NA
ENSG00000141485.17	SLC13A5	0.173298	0.020711	0.4046	0.814995	NA
ENSG00000260930.2	LINC01416	0.173298	0.020711	0.4046	0.814995	NA
ENSG00000231039.2		0.173298	0.020711	0.4046	0.814995	NA
ENSG00000242220.9	TCP10L	0.173298	0.020711	0.4046	0.814995	NA
ENSG00000250310.2		0.173298	0.020711	0.4046	0.814995	NA
ENSG00000259528.1		0.173298	0.020711	0.4046	0.814995	NA
ENSG00000137440.5	FGFBP1	0.173298	0.020711	0.4046	0.814995	NA
ENSG00000285997.1		0.173298	0.020711	0.4046	0.814995	NA
ENSG00000225496.1	RTRAFP1	0.173298	0.020711	0.4046	0.814995	NA
ENSG00000250516.1		0.173298	0.020711	0.4046	0.814995	NA
ENSG00000213690.3		0.173298	0.020711	0.4046	0.814995	NA
ENSG00000227368.1	CDK8P2	0.173298	0.020711	0.4046	0.814995	NA
ENSG00000289581.1		0.173298	0.020711	0.4046	0.814995	NA
ENSG00000123892.12	RAB38	0.173298	0.020711	0.4046	0.814995	NA
ENSG00000236182.1		0.173298	0.020711	0.4046	0.814995	NA
ENSG00000200917.1	RNU6-553P	0.173298	0.020711	0.4046	0.814995	NA
ENSG00000267463.1	UBE2V2P2	0.173298	0.020711	0.4046	0.814995	NA
ENSG00000266370.1	MIR3657	0.173298	0.020711	0.4046	0.814995	NA
ENSG00000289446.1		0.173298	0.020711	0.4046	0.814995	NA
ENSG00000229611.2	LINC02851	0.173298	0.020711	0.4046	0.814995	NA
ENSG00000219257.2	NPM1P38	0.173298	0.020711	0.4046	0.814995	NA
ENSG00000226349.1		0.173298	0.020711	0.4046	0.814995	NA
ENSG00000287087.1		0.173298	0.020711	0.4046	0.814995	NA
ENSG00000234840.2	LINC01239	0.173298	0.020711	0.4046	0.814995	NA
ENSG00000011465.18	DCN	0.173298	0.020711	0.4046	0.814995	NA
ENSG00000271105.1	SCML2P2	0.173298	0.020711	0.4046	0.814995	NA
ENSG00000275075.1		0.173298	0.020711	0.4046	0.814995	NA
ENSG00000000005.6	TNMD	0.173298	0.020711	0.4046	0.814995	NA
ENSG00000234998.1		0.173298	0.020711	0.4046	0.814995	NA
ENSG00000260951.2		0.173298	0.020711	0.4046	0.814995	NA
ENSG00000249176.1		0.173298	0.020711	0.4046	0.814995	NA
ENSG00000224322.2		0.173298	0.020711	0.4046	0.814995	NA
ENSG00000211750.2	TRBV24-1	0.173298	0.020711	0.4046	0.814995	NA
ENSG00000243838.1	PSMC1P7	0.173298	0.020711	0.4046	0.814995	NA
ENSG00000086205.18	FOLH1	0.173298	0.020711	0.4046	0.814995	NA
ENSG00000202537.1		0.173298	0.020711	0.4046	0.814995	NA
ENSG00000102243.13	VGLL1	0.173298	0.020711	0.4046	0.814995	NA
ENSG00000267429.1		0.173298	0.020711	0.4046	0.814995	NA
ENSG00000242512.9	LINC01206	0.173298	0.020711	0.4046	0.814995	NA
ENSG00000228349.1	RPS26P4	0.173298	0.020711	0.4046	0.814995	NA
ENSG00000185272.14	RBM11	0.173298	0.020711	0.4046	0.814995	NA
ENSG00000181631.7	P2RY13	0.173298	0.020711	0.4046	0.814995	NA
ENSG00000253810.1	PSAT1P1	0.173298	0.020711	0.4046	0.814995	NA
ENSG00000101746.16	NOL4	0.173298	0.020711	0.4046	0.814995	NA
ENSG00000235731.3	LINC02250	0.173298	0.020711	0.4046	0.814995	NA
ENSG00000278969.1		0.173298	0.020711	0.4046	0.814995	NA
ENSG00000227183.3	HDGFP1	0.173298	0.020711	0.4046	0.814995	NA
ENSG00000285567.2		0.173298	0.020711	0.4046	0.814995	NA
ENSG00000165091.18	TMC1	0.173298	0.020711	0.4046	0.814995	NA
ENSG00000201033.1	RNU1-96P	0.173298	0.020711	0.4046	0.814995	NA
ENSG00000187116.14	LILRA5	0.173298	0.020711	0.4046	0.814995	NA
ENSG00000287904.1		0.173298	0.020711	0.4046	0.814995	NA
ENSG00000272180.1		0.173298	0.020711	0.4046	0.814995	NA
ENSG00000280345.1		0.173298	0.020711	0.4046	0.814995	NA
ENSG00000255972.1		0.173298	0.020711	0.4046	0.814995	NA
ENSG00000252466.1	MIR2115	0.173298	0.020711	0.4046	0.814995	NA
ENSG00000286140.2	DERPC	0.173298	0.020711	0.4046	0.814995	NA
ENSG00000232203.3	SLC25A6P2	0.173298	0.020711	0.4046	0.814995	NA
ENSG00000019169.11	MARCO	0.173298	0.020711	0.4046	0.814995	NA
ENSG00000278124.1	RN7SL186P	0.173298	0.020711	0.4046	0.814995	NA
ENSG00000213859.8	KCTD11	0.173298	0.020711	0.4046	0.814995	NA
ENSG00000264386.1	MIR4513	0.173298	0.020711	0.4046	0.814995	NA
ENSG00000197038.6	RBMY1A3P	0.173298	0.020711	0.4046	0.814995	NA
ENSG00000173231.6	TERF1P1	0.173298	0.020711	0.4046	0.814995	NA
ENSG00000239961.3	LILRA4	0.173298	0.020711	0.4046	0.814995	NA
ENSG00000276532.1		0.173298	0.020711	0.4046	0.814995	NA
ENSG00000203878.11	CHIAP2	0.173298	0.020711	0.4046	0.814995	NA
ENSG00000230852.2	LINC02857	0.173298	0.020711	0.4046	0.814995	NA
ENSG00000126550.10	HTN1	0.173298	0.020711	0.4046	0.814995	NA
ENSG00000254126.8	CD8B2	0.173298	0.020711	0.4046	0.814995	NA
ENSG00000289166.1		0.173298	0.020711	0.4046	0.814995	NA
ENSG00000287547.1		0.173298	0.020711	0.4046	0.814995	NA
ENSG00000249311.4	TERF1P3	0.173298	0.020711	0.4046	0.814995	NA
ENSG00000250866.1		0.173298	0.020711	0.4046	0.814995	NA
ENSG00000213222.3	TOMM40P4	0.173298	0.020711	0.4046	0.814995	NA
ENSG00000165841.11	CYP2C19	0.173298	0.020711	0.4046	0.814995	NA
ENSG00000235785.1		0.173298	0.020711	0.4046	0.814995	NA
ENSG00000260798.1		0.173298	0.020711	0.4046	0.814995	NA
ENSG00000201684.1	RN7SKP239	0.173298	0.020711	0.4046	0.814995	NA
ENSG00000200301.1	RNA5SP483	0.173298	0.020711	0.4046	0.814995	NA
ENSG00000283402.1		0.173298	0.020711	0.4046	0.814995	NA
ENSG00000231870.4	KRT17P3	0.173298	0.020711	0.4046	0.814995	NA
ENSG00000228207.1		0.173298	0.020711	0.4046	0.814995	NA
ENSG00000154265.16	ABCA5	0.173298	0.020711	0.4046	0.814995	NA
ENSG00000256612.8	CYP2B7P	0.173298	0.020711	0.4046	0.814995	NA
ENSG00000238116.2	RAD21P1	0.173298	0.020711	0.4046	0.814995	NA
ENSG00000260851.7		0.173298	0.020711	0.4046	0.814995	NA
ENSG00000266479.1		0.173298	0.020711	0.4046	0.814995	NA
ENSG00000253022.1	RNU6-731P	0.173298	0.020711	0.4046	0.814995	NA
ENSG00000239829.1	KRT8P25	0.173298	0.020711	0.4046	0.814995	NA
ENSG00000214869.5	TPM3P4	0.173298	0.020711	0.4046	0.814995	NA
ENSG00000260616.6		0.173298	0.020711	0.4046	0.814995	NA
ENSG00000240436.1	RPL35AP14	0.173298	0.020711	0.4046	0.814995	NA
ENSG00000134249.7	ADAM30	0.173298	0.020711	0.4046	0.814995	NA
ENSG00000261158.1		0.173298	0.020711	0.4046	0.814995	NA
ENSG00000283084.1		0.173298	0.020711	0.4046	0.814995	NA
ENSG00000165966.16	PDZRN4	0.173298	0.020711	0.4046	0.814995	NA
ENSG00000263368.1	MSANTD3P1	0.173298	0.020711	0.4046	0.814995	NA
ENSG00000286978.1		0.173298	0.020711	0.4046	0.814995	NA
ENSG00000237888.1		0.173298	0.020711	0.4046	0.814995	NA
ENSG00000213731.2	RAB5CP1	0.173298	0.020711	0.4046	0.814995	NA
ENSG00000244158.1	CALHM6-AS1	0.173298	0.020711	0.4046	0.814995	NA
ENSG00000215203.3	GRXCR1	0.173298	0.020711	0.4046	0.814995	NA
ENSG00000253642.6		0.173298	0.020711	0.4046	0.814995	NA
ENSG00000219409.2		0.173298	0.020711	0.4046	0.814995	NA
ENSG00000266262.1	MIR4428	0.173298	0.020711	0.4046	0.814995	NA
ENSG00000289403.1		0.173298	0.020711	0.4046	0.814995	NA
ENSG00000231062.1		0.173298	0.020711	0.4046	0.814995	NA
ENSG00000259702.3		0.173298	0.020711	0.4046	0.814995	NA
ENSG00000227507.3	LTB	0.173298	0.020711	0.4046	0.814995	NA
ENSG00000234030.1	TMEM97P1	0.173298	0.020711	0.4046	0.814995	NA
ENSG00000234575.2	CTSLP8	0.173298	0.020711	0.4046	0.814995	NA
ENSG00000252639.1	RNU2-24P	0.173298	0.020711	0.4046	0.814995	NA
ENSG00000252677.1		0.173298	0.020711	0.4046	0.814995	NA
ENSG00000273487.1		0.173298	0.020711	0.4046	0.814995	NA
ENSG00000280029.4		0.173298	0.020711	0.4046	0.814995	NA
ENSG00000112812.16	PRSS16	0.173298	0.020711	0.4046	0.814995	NA
ENSG00000283740.1	TAF11L11	0.173298	0.020711	0.4046	0.814995	NA
ENSG00000249082.2	EPIST	0.173298	0.020711	0.4046	0.814995	NA
ENSG00000215374.6	FAM66B	0.173298	0.020711	0.4046	0.814995	NA
ENSG00000223429.1		0.173298	0.020711	0.4046	0.814995	NA
ENSG00000166821.9	PEX11A	0.173298	0.020711	0.4046	0.814995	NA
ENSG00000226626.2	NOP56P2	0.173298	0.020711	0.4046	0.814995	NA
ENSG00000243918.1	EIF4BP8	0.173298	0.020711	0.4046	0.814995	NA
ENSG00000271266.1	LAPTM4BP2	0.173298	0.020711	0.4046	0.814995	NA
ENSG00000285699.1		0.173298	0.020711	0.4046	0.814995	NA
ENSG00000248585.2		0.173298	0.020711	0.4046	0.814995	NA
ENSG00000170786.13	SDR16C5	0.173298	0.020711	0.4046	0.814995	NA
ENSG00000180138.7	CSNK1A1L	0.173298	0.020711	0.4046	0.814995	NA
ENSG00000274312.1		0.173298	0.020711	0.4046	0.814995	NA
ENSG00000259892.1		0.173298	0.020711	0.4046	0.814995	NA
ENSG00000183454.18	GRIN2A	0.173298	0.020711	0.4046	0.814995	NA
ENSG00000268620.1		0.173298	0.020711	0.4046	0.814995	NA
ENSG00000267073.1		0.173298	0.020711	0.4046	0.814995	NA
ENSG00000259571.2	BLID	0.173298	0.020711	0.4046	0.814995	NA
ENSG00000196565.15	HBG2	0.173298	0.020711	0.4046	0.814995	NA
ENSG00000222208.1	RNA5SP129	0.173298	0.020711	0.4046	0.814995	NA
ENSG00000270190.1		0.173298	0.020711	0.4046	0.814995	NA
ENSG00000287597.1		0.173298	0.020711	0.4046	0.814995	NA
ENSG00000254720.1	MRGPRX10P	0.173298	0.020711	0.4046	0.814995	NA
ENSG00000235421.1		0.173298	0.020711	0.4046	0.814995	NA
ENSG00000207508.1	RNU6-1237P	0.173298	0.020711	0.4046	0.814995	NA
ENSG00000241794.2	SPRR2A	0.173298	0.020711	0.4046	0.814995	NA
ENSG00000201371.1		0.173298	0.020711	0.4046	0.814995	NA
ENSG00000226881.5	H3P44	0.173298	0.020711	0.4046	0.814995	NA
ENSG00000228222.1		0.173298	0.020711	0.4046	0.814995	NA
ENSG00000131400.8	NAPSA	0.173298	0.020711	0.4046	0.814995	NA
ENSG00000184731.6	FAM110C	0.173298	0.020711	0.4046	0.814995	NA
ENSG00000175329.13	ISX	0.173298	0.020711	0.4046	0.814995	NA
ENSG00000198889.5	DCAF12L1	0.173298	0.020711	0.4046	0.814995	NA
ENSG00000222177.1	RNU4-30P	0.173298	0.020711	0.4046	0.814995	NA
ENSG00000280182.1		0.173298	0.020711	0.4046	0.814995	NA
ENSG00000285612.1		0.173298	0.020711	0.4046	0.814995	NA
ENSG00000229335.2	DANT1	0.173298	0.020711	0.4046	0.814995	NA
ENSG00000277763.1		0.173298	0.020711	0.4046	0.814995	NA
ENSG00000239435.2	KCNMB3P1	0.173298	0.020711	0.4046	0.814995	NA
ENSG00000157150.5	TIMP4	0.173298	0.020711	0.4046	0.814995	NA
ENSG00000164299.7	SPZ1	0.173298	0.020711	0.4046	0.814995	NA
ENSG00000226363.4	HAGLROS	0.173298	0.020711	0.4046	0.814995	NA
ENSG00000266932.1		0.173298	0.020711	0.4046	0.814995	NA
ENSG00000206073.11	SERPINB4	0.173298	0.020711	0.4046	0.814995	NA
ENSG00000289072.1		0.173298	0.020711	0.4046	0.814995	NA
ENSG00000196772.5	OR14A16	0.173298	0.020711	0.4046	0.814995	NA
ENSG00000253907.1		0.173298	0.020711	0.4046	0.814995	NA
ENSG00000117560.8	FASLG	0.173298	0.020711	0.4046	0.814995	NA
ENSG00000266421.3	MIR4451	0.173298	0.020711	0.4046	0.814995	NA
ENSG00000267990.1		0.173298	0.020711	0.4046	0.814995	NA
ENSG00000214188.9	ST7-OT4	0.173298	0.020711	0.4046	0.814995	NA
ENSG00000254620.1		0.173298	0.020711	0.4046	0.814995	NA
ENSG00000266433.6	TBC1D3P5	0.173298	0.020711	0.4046	0.814995	NA
ENSG00000287012.1		0.173298	0.020711	0.4046	0.814995	NA
ENSG00000166342.19	NETO1	0.173298	0.020711	0.4046	0.814995	NA
ENSG00000238447.1	RNU7-134P	0.173298	0.020711	0.4046	0.814995	NA
ENSG00000137273.6	FOXF2	0.173298	0.020711	0.4046	0.814995	NA
ENSG00000270983.1		0.173298	0.020711	0.4046	0.814995	NA
ENSG00000233555.2	RPL7AP46	0.173298	0.020711	0.4046	0.814995	NA
ENSG00000238024.1	DDX39BP2	0.173298	0.020711	0.4046	0.814995	NA
ENSG00000237843.2		0.173298	0.020711	0.4046	0.814995	NA
ENSG00000260895.1		0.173298	0.020711	0.4046	0.814995	NA
ENSG00000099958.15	DERL3	0.173298	0.020711	0.4046	0.814995	NA
ENSG00000222842.1	RN7SKP168	0.173298	0.020711	0.4046	0.814995	NA
ENSG00000285799.1		0.173298	0.020711	0.4046	0.814995	NA
ENSG00000264513.1		0.173298	0.020711	0.4046	0.814995	NA
ENSG00000277794.1		0.173298	0.020711	0.4046	0.814995	NA
ENSG00000288068.1		0.173298	0.020711	0.4046	0.814995	NA
ENSG00000152315.5	KCNK13	0.173298	0.020711	0.4046	0.814995	NA
ENSG00000271072.1	PHB1P20	0.173298	0.020711	0.4046	0.814995	NA
ENSG00000220666.2	RCC2P7	0.173298	0.020711	0.4046	0.814995	NA
ENSG00000285314.1		0.173298	0.020711	0.4046	0.814995	NA
ENSG00000137462.9	TLR2	0.173298	0.020711	0.4046	0.814995	NA
ENSG00000174469.23	CNTNAP2	0.173298	0.020711	0.4046	0.814995	NA
ENSG00000236254.1	MTND4P14	0.173298	0.020711	0.4046	0.814995	NA
ENSG00000184956.16	MUC6	0.173298	0.020711	0.4046	0.814995	NA
ENSG00000244176.1		0.173298	0.020711	0.4046	0.814995	NA
ENSG00000156150.9	ALX3	0.173298	0.020711	0.4046	0.814995	NA
ENSG00000235673.1		0.173298	0.020711	0.4046	0.814995	NA
ENSG00000207352.1	RNU6-540P	0.173298	0.020711	0.4046	0.814995	NA
ENSG00000167656.5	LY6D	0.173298	0.020711	0.4046	0.814995	NA
ENSG00000230098.1	TCERG1L-AS1	0.173298	0.020711	0.4046	0.814995	NA
ENSG00000271825.1		0.173298	0.020711	0.4046	0.814995	NA
ENSG00000236105.1	PRELID3BP10	0.173298	0.020711	0.4046	0.814995	NA
ENSG00000081052.14	COL4A4	0.173298	0.020711	0.4046	0.814995	NA
ENSG00000211644.3	IGLV1-51	0.173298	0.020711	0.4046	0.814995	NA
ENSG00000257405.1		0.173298	0.020711	0.4046	0.814995	NA
ENSG00000278131.1		0.173298	0.020711	0.4046	0.814995	NA
ENSG00000228988.1		0.173298	0.020711	0.4046	0.814995	NA
ENSG00000232601.1	ANAPC15P2	0.173298	0.020711	0.4046	0.814995	NA
ENSG00000250501.3		0.173298	0.020711	0.4046	0.814995	NA
ENSG00000229817.1		0.173298	0.020711	0.4046	0.814995	NA
ENSG00000261308.4	FIGNL2	0.173298	0.020711	0.4046	0.814995	NA
ENSG00000169291.10	SHE	0.173298	0.020711	0.4046	0.814995	NA
ENSG00000268472.2		0.173298	0.020711	0.4046	0.814995	NA
ENSG00000224060.3	ARSLP1	0.173298	0.020711	0.4046	0.814995	NA
ENSG00000239210.2	RPS26P55	0.173298	0.020711	0.4046	0.814995	NA
ENSG00000129465.16	RIPK3	0.173298	0.020711	0.4046	0.814995	NA
ENSG00000235382.1	MTND4P31	0.173298	0.020711	0.4046	0.814995	NA
ENSG00000213770.3	FAM210CP	0.173298	0.020711	0.4046	0.814995	NA
ENSG00000220585.4	DDX18P6	0.173298	0.020711	0.4046	0.814995	NA
ENSG00000204993.3	CRTC1P1	0.173298	0.020711	0.4046	0.814995	NA
ENSG00000233569.2		0.173298	0.020711	0.4046	0.814995	NA
ENSG00000160683.5	CXCR5	0.173298	0.020711	0.4046	0.814995	NA
ENSG00000048462.11	TNFRSF17	0.173298	0.020711	0.4046	0.814995	NA
ENSG00000200554.1	RNU6-1020P	0.173298	0.020711	0.4046	0.814995	NA
ENSG00000168143.9	FAM83B	0.173298	0.020711	0.4046	0.814995	NA
ENSG00000099399.6	MAGEB2	0.173298	0.020711	0.4046	0.814995	NA
ENSG00000157303.11	SUSD3	0.173298	0.020711	0.4046	0.814995	NA
ENSG00000116824.5	CD2	0.173298	0.020711	0.4046	0.814995	NA
ENSG00000286565.1		0.173298	0.020711	0.4046	0.814995	NA
ENSG00000243359.3	RN7SL815P	0.173298	0.020711	0.4046	0.814995	NA
ENSG00000164600.7	NEUROD6	0.173298	0.020711	0.4046	0.814995	NA
ENSG00000158639.13	PAGE5	0.173298	0.020711	0.4046	0.814995	NA
ENSG00000173401.10	GLIPR1L1	0.173298	0.020711	0.4046	0.814995	NA
ENSG00000213851.3		0.173298	0.020711	0.4046	0.814995	NA
ENSG00000203258.3		0.173298	0.020711	0.4046	0.814995	NA
ENSG00000250825.1	PGAM1P12	0.173298	0.020711	0.4046	0.814995	NA
ENSG00000236687.1		0.173298	0.020711	0.4046	0.814995	NA
ENSG00000230131.6	LINC02641	0.173298	0.020711	0.4046	0.814995	NA
ENSG00000228559.2		0.173298	0.020711	0.4046	0.814995	NA
ENSG00000183251.4	OR51B4	0.173298	0.020711	0.4046	0.814995	NA
ENSG00000206784.1		0.173298	0.020711	0.4046	0.814995	NA
ENSG00000225053.1	PRPF38AP1	0.173298	0.020711	0.4046	0.814995	NA
ENSG00000227625.2		0.173298	0.020711	0.4046	0.814995	NA
ENSG00000258830.1		0.173298	0.020711	0.4046	0.814995	NA
ENSG00000252282.1	RNU6-1089P	0.173298	0.020711	0.4046	0.814995	NA
ENSG00000227197.1		0.173298	0.020711	0.4046	0.814995	NA
ENSG00000278292.1	RFPL4AP6	0.173298	0.020711	0.4046	0.814995	NA
ENSG00000225602.5	MTOR-AS1	0.173298	0.020711	0.4046	0.814995	NA
ENSG00000234135.2	RPL23AP83	0.173298	0.020711	0.4046	0.814995	NA
ENSG00000277987.3	LINC02351	0.173298	0.020711	0.4046	0.814995	NA
ENSG00000140873.16	ADAMTS18	0.173298	0.020711	0.4046	0.814995	NA
ENSG00000242236.2	RN7SL594P	0.173298	0.020711	0.4046	0.814995	NA
ENSG00000258018.2	LINC02457	0.173298	0.020711	0.4046	0.814995	NA
ENSG00000207169.1	RNU6-24P	0.173298	0.020711	0.4046	0.814995	NA
ENSG00000182921.9	GPATCH11P1	0.173298	0.020711	0.4046	0.814995	NA
ENSG00000207223.1		0.173298	0.020711	0.4046	0.814995	NA
ENSG00000251940.1		0.173298	0.020711	0.4046	0.814995	NA
ENSG00000205420.11	KRT6A	0.173298	0.020711	0.4046	0.814995	NA
ENSG00000140015.20	KCNH5	0.173298	0.020711	0.4046	0.814995	NA
ENSG00000103310.11	ZP2	0.173298	0.020711	0.4046	0.814995	NA
ENSG00000139287.13	TPH2	0.173298	0.020711	0.4046	0.814995	NA
ENSG00000273192.1		0.173298	0.020711	0.4046	0.814995	NA
ENSG00000202357.1		0.173298	0.020711	0.4046	0.814995	NA
ENSG00000249271.2	HNRNPA1P44	0.173298	0.020711	0.4046	0.814995	NA
ENSG00000250162.1	CSNK1A1P3	0.173298	0.020711	0.4046	0.814995	NA
ENSG00000230470.1		0.173298	0.020711	0.4046	0.814995	NA
ENSG00000112796.10	ENPP5	0.173298	0.020711	0.4046	0.814995	NA
ENSG00000043039.7	BARX2	0.173298	0.020711	0.4046	0.814995	NA
ENSG00000218823.2	PAPOLB	0.173298	0.020711	0.4046	0.814995	NA
ENSG00000228995.1	MTND1P9	0.173298	0.020711	0.4046	0.814995	NA
ENSG00000275975.1		0.173298	0.020711	0.4046	0.814995	NA
ENSG00000241018.1	RCC2P5	0.173298	0.020711	0.4046	0.814995	NA
ENSG00000205625.2		0.173298	0.020711	0.4046	0.814995	NA
ENSG00000241207.1		0.173298	0.020711	0.4046	0.814995	NA
ENSG00000251634.2	NAIPP4	0.173298	0.020711	0.4046	0.814995	NA
ENSG00000176320.2		0.173298	0.020711	0.4046	0.814995	NA
ENSG00000249986.1	YWHAQP6	0.173298	0.020711	0.4046	0.814995	NA
ENSG00000207550.1	MIR99B	0.173298	0.020711	0.4046	0.814995	NA
ENSG00000214089.3	RPL9P21	0.173298	0.020711	0.4046	0.814995	NA
ENSG00000237759.1		0.173298	0.020711	0.4046	0.814995	NA
ENSG00000229871.1	RPSAP20	0.173298	0.020711	0.4046	0.814995	NA
ENSG00000285731.1		0.173298	0.020711	0.4046	0.814995	NA
ENSG00000287987.1		0.173298	0.020711	0.4046	0.814995	NA
ENSG00000199536.1	RNU6-315P	0.173298	0.020711	0.4046	0.814995	NA
ENSG00000265337.1		0.173298	0.020711	0.4046	0.814995	NA
ENSG00000274621.1	MIR6867	0.173298	0.020711	0.4046	0.814995	NA
ENSG00000179038.8		0.173298	0.020711	0.4046	0.814995	NA
ENSG00000275194.1	FAM9CP1	0.173298	0.020711	0.4046	0.814995	NA
ENSG00000182463.16	TSHZ2	0.173298	0.020711	0.4046	0.814995	NA
ENSG00000254672.1		0.173298	0.020711	0.4046	0.814995	NA
ENSG00000206685.1	RNU6-1189P	0.173298	0.020711	0.4046	0.814995	NA
ENSG00000224416.2	IFNA22P	0.173298	0.020711	0.4046	0.814995	NA
ENSG00000287519.1		0.173298	0.020711	0.4046	0.814995	NA
ENSG00000212319.1		0.173298	0.020711	0.4046	0.814995	NA
ENSG00000232396.2	CABP7-DT	0.173298	0.020711	0.4046	0.814995	NA
ENSG00000258435.1		0.173298	0.020711	0.4046	0.814995	NA
ENSG00000264840.1	RN7SL404P	0.173298	0.020711	0.4046	0.814995	NA
ENSG00000229654.1	LINC02526	0.173298	0.020711	0.4046	0.814995	NA
ENSG00000228035.1	NGF-AS1	0.173298	0.020711	0.4046	0.814995	NA
ENSG00000177938.5	CAPZA3	0.173298	0.020711	0.4046	0.814995	NA
ENSG00000240244.3	GAPDHP33	0.173298	0.020711	0.4046	0.814995	NA
ENSG00000276747.1	PADI6	0.173298	0.020711	0.4046	0.814995	NA
ENSG00000235721.1		0.173298	0.020711	0.4046	0.814995	NA
ENSG00000255185.6	PDXDC2P	0.173298	0.020711	0.4046	0.814995	NA
ENSG00000275674.1		0.173298	0.020711	0.4046	0.814995	NA
ENSG00000235830.2	SRGAP3-AS4	0.173298	0.020711	0.4046	0.814995	NA
ENSG00000234075.1	RPL35AP	0.173298	0.020711	0.4046	0.814995	NA
ENSG00000278370.1		0.173298	0.020711	0.4046	0.814995	NA
ENSG00000207732.1	MIR218-1	0.173298	0.020711	0.4046	0.814995	NA
ENSG00000222682.1	RNA5SP38	0.173298	0.020711	0.4046	0.814995	NA
ENSG00000288738.1		0.173298	0.020711	0.4046	0.814995	NA
ENSG00000260865.1		0.173298	0.020711	0.4046	0.814995	NA
ENSG00000286868.1		0.173298	0.020711	0.4046	0.814995	NA
ENSG00000163564.15	PYHIN1	0.173298	0.020711	0.4046	0.814995	NA
ENSG00000219391.1		0.173298	0.020711	0.4046	0.814995	NA
ENSG00000223174.1	RN7SKP17	0.173298	0.020711	0.4046	0.814995	NA
ENSG00000277052.1	MIR6763	0.173298	0.020711	0.4046	0.814995	NA
ENSG00000229081.1	LINC01165	0.173298	0.020711	0.4046	0.814995	NA
ENSG00000231712.1	H3P5	0.173298	0.020711	0.4046	0.814995	NA
ENSG00000139155.9	SLCO1C1	0.173298	0.020711	0.4046	0.814995	NA
ENSG00000223953.6	C1QTNF5	0.173298	0.020711	0.4046	0.814995	NA
ENSG00000231421.8		0.173298	0.020711	0.4046	0.814995	NA
ENSG00000287292.1		0.173298	0.020711	0.4046	0.814995	NA
ENSG00000229282.2		0.173298	0.020711	0.4046	0.814995	NA
ENSG00000278189.1	RNA5-8SN1	0.173298	0.020711	0.4046	0.814995	NA
ENSG00000170955.10	CAVIN3	0.173298	0.020711	0.4046	0.814995	NA
ENSG00000286323.1		0.173298	0.020711	0.4046	0.814995	NA
ENSG00000265643.1		0.173298	0.020711	0.4046	0.814995	NA
ENSG00000227719.1		0.173298	0.020711	0.4046	0.814995	NA
ENSG00000179443.5	OR13C6P	0.173298	0.020711	0.4046	0.814995	NA
ENSG00000166569.8	CPLX4	0.173298	0.020711	0.4046	0.814995	NA
ENSG00000233820.2		0.173298	0.020711	0.4046	0.814995	NA
ENSG00000234463.1	COX6CP12	0.173298	0.020711	0.4046	0.814995	NA
ENSG00000267130.1		0.173298	0.020711	0.4046	0.814995	NA
ENSG00000166828.3	SCNN1G	0.173298	0.020711	0.4046	0.814995	NA
ENSG00000225642.1	SNRPEP5	0.173298	0.020711	0.4046	0.814995	NA
ENSG00000267432.6	DNAH17-AS1	0.173298	0.020711	0.4046	0.814995	NA
ENSG00000239722.1	IMP3P2	0.173298	0.020711	0.4046	0.814995	NA
ENSG00000236520.2	GPC6-AS1	0.173298	0.020711	0.4046	0.814995	NA
ENSG00000220553.1	RPL5P19	0.173298	0.020711	0.4046	0.814995	NA
ENSG00000262495.1		0.173298	0.020711	0.4046	0.814995	NA
ENSG00000253993.1		0.173298	0.020711	0.4046	0.814995	NA
ENSG00000187758.8	ADH1A	0.173298	0.020711	0.4046	0.814995	NA
ENSG00000142606.16	MMEL1	0.173298	0.020711	0.4046	0.814995	NA
ENSG00000211899.10	IGHM	0.173298	0.020711	0.4046	0.814995	NA
ENSG00000208006.1	MIR16-1	0.173298	0.020711	0.4046	0.814995	NA
ENSG00000229276.1	REV3L-IT1	0.173298	0.020711	0.4046	0.814995	NA
ENSG00000289456.1		0.173298	0.020711	0.4046	0.814995	NA
ENSG00000275345.1		0.173298	0.020711	0.4046	0.814995	NA
ENSG00000214381.6	LINC00488	0.173298	0.020711	0.4046	0.814995	NA
ENSG00000285382.1		0.173298	0.020711	0.4046	0.814995	NA
ENSG00000261369.1		0.173298	0.020711	0.4046	0.814995	NA
ENSG00000276768.1		0.173298	0.020711	0.4046	0.814995	NA
ENSG00000259512.3	HNRNPA1P5	0.173298	0.020711	0.4046	0.814995	NA
ENSG00000233827.2	CCNQP1	0.173298	0.020711	0.4046	0.814995	NA
ENSG00000267437.1		0.173298	0.020711	0.4046	0.814995	NA
ENSG00000249138.1		0.173298	0.020711	0.4046	0.814995	NA
ENSG00000140749.9	IGSF6	0.173298	0.020711	0.4046	0.814995	NA
ENSG00000146938.16	NLGN4X	0.173298	0.020711	0.4046	0.814995	NA
ENSG00000237385.1		0.173298	0.020711	0.4046	0.814995	NA
ENSG00000227834.1		0.173298	0.020711	0.4046	0.814995	NA
ENSG00000201749.1		0.173298	0.020711	0.4046	0.814995	NA
ENSG00000186407.7	CD300E	0.173298	0.020711	0.4046	0.814995	NA
ENSG00000288076.1		0.173298	0.020711	0.4046	0.814995	NA
ENSG00000254910.1		0.173298	0.020711	0.4046	0.814995	NA
ENSG00000250316.1		0.173298	0.020711	0.4046	0.814995	NA
ENSG00000270900.1	NUDT19P4	0.173298	0.020711	0.4046	0.814995	NA
ENSG00000249109.1		0.173298	0.020711	0.4046	0.814995	NA
ENSG00000265123.2	RN7SL200P	0.173298	0.020711	0.4046	0.814995	NA
ENSG00000232400.1	RAD17P1	0.173298	0.020711	0.4046	0.814995	NA
ENSG00000255148.2		0.173298	0.020711	0.4046	0.814995	NA
ENSG00000239468.3	RN7SL569P	0.173298	0.020711	0.4046	0.814995	NA
ENSG00000236035.2	NSA2P1	0.173298	0.020711	0.4046	0.814995	NA
ENSG00000214686.7	IQCF6	0.173298	0.020711	0.4046	0.814995	NA
ENSG00000164379.7	FOXQ1	0.173298	0.020711	0.4046	0.814995	NA
ENSG00000226987.1		0.173298	0.020711	0.4046	0.814995	NA
ENSG00000101680.16	LAMA1	0.173298	0.020711	0.4046	0.814995	NA
ENSG00000259144.2	RANBP20P	0.173298	0.020711	0.4046	0.814995	NA
ENSG00000185156.6	MFSD6L	0.173298	0.020711	0.4046	0.814995	NA
ENSG00000239524.2	RPL32P34	0.173298	0.020711	0.4046	0.814995	NA
ENSG00000188991.3	SLC15A5	0.173298	0.020711	0.4046	0.814995	NA
ENSG00000230711.2	CTAGE13P	0.173298	0.020711	0.4046	0.814995	NA
ENSG00000213431.4		0.173298	0.020711	0.4046	0.814995	NA
ENSG00000285994.1		0.173298	0.020711	0.4046	0.814995	NA
ENSG00000204872.4	NAT8B	0.173298	0.020711	0.4046	0.814995	NA
ENSG00000270791.1	DPRXP6	0.173298	0.020711	0.4046	0.814995	NA
ENSG00000282022.1		0.173298	0.020711	0.4046	0.814995	NA
ENSG00000276509.1		0.173298	0.020711	0.4046	0.814995	NA
ENSG00000206646.1		0.173298	0.020711	0.4046	0.814995	NA
ENSG00000242675.1	RPS16P9	0.173298	0.020711	0.4046	0.814995	NA
ENSG00000271856.1	LINC01215	0.173298	0.020711	0.4046	0.814995	NA
ENSG00000229248.1	WBP2P1	0.173298	0.020711	0.4046	0.814995	NA
ENSG00000223987.1	RPL26P28	0.173298	0.020711	0.4046	0.814995	NA
ENSG00000255493.2	OR4A10P	0.173298	0.020711	0.4046	0.814995	NA
ENSG00000259540.1		0.173298	0.020711	0.4046	0.814995	NA
ENSG00000232455.2	LARS2-AS1	0.173298	0.020711	0.4046	0.814995	NA
ENSG00000157335.21	CLEC18C	0.173298	0.020711	0.4046	0.814995	NA
ENSG00000279161.1		0.173298	0.020711	0.4046	0.814995	NA
ENSG00000222305.1		0.173298	0.020711	0.4046	0.814995	NA
ENSG00000215403.1		0.173298	0.020711	0.4046	0.814995	NA
ENSG00000274380.1	MIR6801	0.173298	0.020711	0.4046	0.814995	NA
ENSG00000109101.8	FOXN1	0.173298	0.020711	0.4046	0.814995	NA
ENSG00000264186.1	SNRPCP4	0.173298	0.020711	0.4046	0.814995	NA
ENSG00000287426.1		0.173298	0.020711	0.4046	0.814995	NA
ENSG00000131668.14	BARX1	0.173298	0.020711	0.4046	0.814995	NA
ENSG00000252421.1	RNU6-1069P	0.173298	0.020711	0.4046	0.814995	NA
ENSG00000248616.1	ANKRD49P3	0.173298	0.020711	0.4046	0.814995	NA
ENSG00000238007.1		0.173298	0.020711	0.4046	0.814995	NA
ENSG00000233193.1		0.173298	0.020711	0.4046	0.814995	NA
ENSG00000233243.1	VKORC1P1	0.173298	0.020711	0.4046	0.814995	NA
ENSG00000251292.1	ERVH-1	0.173298	0.020711	0.4046	0.814995	NA
ENSG00000264982.1		0.173298	0.020711	0.4046	0.814995	NA
ENSG00000264999.1	MIR5089	0.173298	0.020711	0.4046	0.814995	NA
ENSG00000261206.1	LINC00561	0.173298	0.020711	0.4046	0.814995	NA
ENSG00000226292.1	RPS3AP10	0.173298	0.020711	0.4046	0.814995	NA
ENSG00000268355.1		0.173298	0.020711	0.4046	0.814995	NA
ENSG00000124557.14	BTN1A1	0.173298	0.020711	0.4046	0.814995	NA
ENSG00000189332.5	SLC25A51P4	0.173298	0.020711	0.4046	0.814995	NA
ENSG00000186212.4	SOWAHB	0.173298	0.020711	0.4046	0.814995	NA
ENSG00000251664.5	PCDHA12	0.173298	0.020711	0.4046	0.814995	NA
ENSG00000289057.1		0.173298	0.020711	0.4046	0.814995	NA
ENSG00000180988.3	OR52N2	0.173298	0.020711	0.4046	0.814995	NA
ENSG00000261293.1		0.173298	0.020711	0.4046	0.814995	NA
ENSG00000243384.1		0.173298	0.020711	0.4046	0.814995	NA
ENSG00000162771.8	GARIN4	0.173298	0.020711	0.4046	0.814995	NA
ENSG00000228739.1		0.173298	0.020711	0.4046	0.814995	NA
ENSG00000222915.1	RNU6-564P	0.173298	0.020711	0.4046	0.814995	NA
ENSG00000213644.2	SAPCD2P1	0.173298	0.020711	0.4046	0.814995	NA
ENSG00000251200.2		0.173298	0.020711	0.4046	0.814995	NA
ENSG00000253189.1		0.173298	0.020711	0.4046	0.814995	NA
ENSG00000259010.1	NUP50P1	0.173298	0.020711	0.4046	0.814995	NA
ENSG00000267062.1		0.173298	0.020711	0.4046	0.814995	NA
ENSG00000283453.2	PRIM2BP	0.173298	0.020711	0.4046	0.814995	NA
ENSG00000243307.2	POM121L6P	0.173298	0.020711	0.4046	0.814995	NA
ENSG00000287021.1		0.173298	0.020711	0.4046	0.814995	NA
ENSG00000249829.2		0.173298	0.020711	0.4046	0.814995	NA
ENSG00000279296.1	PRAL	0.173298	0.020711	0.4046	0.814995	NA
ENSG00000240698.1	RPS2P39	0.173298	0.020711	0.4046	0.814995	NA
ENSG00000286577.1		0.173298	0.020711	0.4046	0.814995	NA
ENSG00000261095.1		0.173298	0.020711	0.4046	0.814995	NA
ENSG00000164035.10	EMCN	0.173298	0.020711	0.4046	0.814995	NA
ENSG00000233153.6	UBE2E2-DT	0.173298	0.020711	0.4046	0.814995	NA
ENSG00000225603.3		0.173298	0.020711	0.4046	0.814995	NA
ENSG00000223450.1		0.173298	0.020711	0.4046	0.814995	NA
ENSG00000163746.13	PLSCR2	0.173298	0.020711	0.4046	0.814995	NA
ENSG00000282440.1		0.173298	0.020711	0.4046	0.814995	NA
ENSG00000239888.3	RN7SL792P	0.173298	0.020711	0.4046	0.814995	NA
ENSG00000224243.2	SOX1-OT	0.173298	0.020711	0.4046	0.814995	NA
ENSG00000265936.1		0.173298	0.020711	0.4046	0.814995	NA
ENSG00000219951.4		0.173298	0.020711	0.4046	0.814995	NA
ENSG00000174015.10	CBY2	0.173298	0.020711	0.4046	0.814995	NA
ENSG00000231570.1	PPIAP63	0.173298	0.020711	0.4046	0.814995	NA
ENSG00000203395.2		0.173298	0.020711	0.4046	0.814995	NA
ENSG00000233733.1	H2AZP6	0.173298	0.020711	0.4046	0.814995	NA
ENSG00000240738.1	RPL6P22	0.173298	0.020711	0.4046	0.814995	NA
ENSG00000231583.1		0.173298	0.020711	0.4046	0.814995	NA
ENSG00000235605.1		0.173298	0.020711	0.4046	0.814995	NA
ENSG00000137727.13	ARHGAP20	0.173298	0.020711	0.4046	0.814995	NA
ENSG00000225342.2	LRRK2-DT	0.173298	0.020711	0.4046	0.814995	NA
ENSG00000280248.1		0.173298	0.020711	0.4046	0.814995	NA
ENSG00000235937.1	RPL21P30	0.173298	0.020711	0.4046	0.814995	NA
ENSG00000238212.3	LINC02096	0.173298	0.020711	0.4046	0.814995	NA
ENSG00000186977.3	KRTAP19-5	0.173298	0.020711	0.4046	0.814995	NA
ENSG00000217334.1		0.173298	0.020711	0.4046	0.814995	NA
ENSG00000200688.1		0.173298	0.020711	0.4046	0.814995	NA
ENSG00000235861.1		0.173298	0.020711	0.4046	0.814995	NA
ENSG00000273913.1		0.173298	0.020711	0.4046	0.814995	NA
ENSG00000095110.9	NXPE1	0.173298	0.020711	0.4046	0.814995	NA
ENSG00000216915.2	GPR89P	0.173298	0.020711	0.4046	0.814995	NA
ENSG00000285201.1		0.173298	0.020711	0.4046	0.814995	NA
ENSG00000187922.14	LCN10	0.173298	0.020711	0.4046	0.814995	NA
ENSG00000259270.1		0.173298	0.020711	0.4046	0.814995	NA
ENSG00000183230.18	CTNNA3	0.173298	0.020711	0.4046	0.814995	NA
ENSG00000236530.2	KPNA2P1	0.173298	0.020711	0.4046	0.814995	NA
ENSG00000263926.1	MIR4462	0.173298	0.020711	0.4046	0.814995	NA
ENSG00000200829.1		0.173298	0.020711	0.4046	0.814995	NA
ENSG00000198973.4	MIR375	0.173298	0.020711	0.4046	0.814995	NA
ENSG00000252627.1	RNU6-122P	0.173298	0.020711	0.4046	0.814995	NA
ENSG00000264519.2	RN7SL596P	0.173298	0.020711	0.4046	0.814995	NA
ENSG00000267178.3	PHF5CP	0.173298	0.020711	0.4046	0.814995	NA
ENSG00000197241.4	SLC2A7	0.173298	0.020711	0.4046	0.814995	NA
ENSG00000185436.12	IFNLR1	0.173298	0.020711	0.4046	0.814995	NA
ENSG00000276770.1	MIR6780B	0.173298	0.020711	0.4046	0.814995	NA
ENSG00000172818.10	OVOL1	0.173298	0.020711	0.4046	0.814995	NA
ENSG00000202063.1	RNA5SP79	0.173298	0.020711	0.4046	0.814995	NA
ENSG00000199460.2	RNU6-1216P	0.173298	0.020711	0.4046	0.814995	NA
ENSG00000277017.1		0.173298	0.020711	0.4046	0.814995	NA
ENSG00000070748.19	CHAT	0.173298	0.020711	0.4046	0.814995	NA
ENSG00000229491.5		0.173298	0.020711	0.4046	0.814995	NA
ENSG00000271527.1		0.173298	0.020711	0.4046	0.814995	NA
ENSG00000284675.1		0.173298	0.020711	0.4046	0.814995	NA
ENSG00000242850.3	RPL23AP68	0.173298	0.020711	0.4046	0.814995	NA
ENSG00000214978.8	GSG1L2	0.173298	0.020711	0.4046	0.814995	NA
ENSG00000261418.1	HERC2P6	0.173298	0.020711	0.4046	0.814995	NA
ENSG00000256916.1		0.173298	0.020711	0.4046	0.814995	NA
ENSG00000224666.3	ETV7-AS1	0.173298	0.020711	0.4046	0.814995	NA
ENSG00000228879.1	RPL35AP6	0.173298	0.020711	0.4046	0.814995	NA
ENSG00000259283.2		0.173298	0.020711	0.4046	0.814995	NA
ENSG00000219294.6	PIP5K1P1	0.173298	0.020711	0.4046	0.814995	NA
ENSG00000266302.6		0.173298	0.020711	0.4046	0.814995	NA
ENSG00000270919.1		0.173298	0.020711	0.4046	0.814995	NA
ENSG00000134115.13	CNTN6	0.173298	0.020711	0.4046	0.814995	NA
ENSG00000232249.1		0.173298	0.020711	0.4046	0.814995	NA
ENSG00000253524.1		0.173298	0.020711	0.4046	0.814995	NA
ENSG00000236467.8	KCNMA1-AS1	0.173298	0.020711	0.4046	0.814995	NA
ENSG00000183206.18	POTEC	0.173298	0.020711	0.4046	0.814995	NA
ENSG00000249388.3		0.173298	0.020711	0.4046	0.814995	NA
ENSG00000225548.7	LINC01980	0.173298	0.020711	0.4046	0.814995	NA
ENSG00000229196.4	LINC03008	0.173298	0.020711	0.4046	0.814995	NA
ENSG00000125850.11	OVOL2	0.173298	0.020711	0.4046	0.814995	NA
ENSG00000281269.1		0.173298	0.020711	0.4046	0.814995	NA
ENSG00000152931.9	PART1	0.173298	0.020711	0.4046	0.814995	NA
ENSG00000236107.10	SCN1A-AS1	0.173298	0.020711	0.4046	0.814995	NA
ENSG00000261527.1		0.173298	0.020711	0.4046	0.814995	NA
ENSG00000287926.1		0.173298	0.020711	0.4046	0.814995	NA
ENSG00000273492.6	APP-DT	0.173298	0.020711	0.4046	0.814995	NA
ENSG00000132465.12	JCHAIN	0.173298	0.020711	0.4046	0.814995	NA
ENSG00000244527.1		0.173298	0.020711	0.4046	0.814995	NA
ENSG00000278505.5	C17orf78	0.173298	0.020711	0.4046	0.814995	NA
ENSG00000274017.1		0.173298	0.020711	0.4046	0.814995	NA
ENSG00000255027.2		0.173298	0.020711	0.4046	0.814995	NA
ENSG00000229294.1		0.173298	0.020711	0.4046	0.814995	NA
ENSG00000225007.1		0.173298	0.020711	0.4046	0.814995	NA
ENSG00000279920.2	LINC01651	0.173298	0.020711	0.4046	0.814995	NA
ENSG00000289010.1		0.173298	0.020711	0.4046	0.814995	NA
ENSG00000225308.2	ASS1P11	0.173298	0.020711	0.4046	0.814995	NA
ENSG00000269800.1	PLEKHA3P1	0.173298	0.020711	0.4046	0.814995	NA
ENSG00000279428.1		0.173298	0.020711	0.4046	0.814995	NA
ENSG00000271730.1		0.173298	0.020711	0.4046	0.814995	NA
ENSG00000201458.1	RNU4-4P	0.173298	0.020711	0.4046	0.814995	NA
ENSG00000212572.1	RNU6-903P	0.173298	0.020711	0.4046	0.814995	NA
ENSG00000285244.1	DINOL	0.173298	0.020711	0.4046	0.814995	NA
ENSG00000244740.1		0.173298	0.020711	0.4046	0.814995	NA
ENSG00000232208.2		0.173298	0.020711	0.4046	0.814995	NA
ENSG00000256737.1	RBBP4P5	0.173298	0.020711	0.4046	0.814995	NA
ENSG00000255522.1	SNRPCP5	0.173298	0.020711	0.4046	0.814995	NA
ENSG00000215559.8	ANKRD20A11P	0.173298	0.020711	0.4046	0.814995	NA
ENSG00000231758.3	ARHGAP15-AS1	0.173298	0.020711	0.4046	0.814995	NA
ENSG00000236713.1		0.173298	0.020711	0.4046	0.814995	NA
ENSG00000250893.1		0.173298	0.020711	0.4046	0.814995	NA
ENSG00000235786.1	ZNRF3-IT1	0.173298	0.020711	0.4046	0.814995	NA
ENSG00000146477.6	SLC22A3	0.173298	0.020711	0.4046	0.814995	NA
ENSG00000270989.1		0.173298	0.020711	0.4046	0.814995	NA
ENSG00000198312.4	BMS1P9	0.173298	0.020711	0.4046	0.814995	NA
ENSG00000240983.1		0.173298	0.020711	0.4046	0.814995	NA
ENSG00000287643.1		0.173298	0.020711	0.4046	0.814995	NA
ENSG00000197635.11	DPP4	0.173298	0.020711	0.4046	0.814995	NA
ENSG00000239821.3	RN7SL513P	0.173298	0.020711	0.4046	0.814995	NA
ENSG00000259402.1		0.173298	0.020711	0.4046	0.814995	NA
ENSG00000254933.1		0.173298	0.020711	0.4046	0.814995	NA
ENSG00000259773.1		0.173298	0.020711	0.4046	0.814995	NA
ENSG00000228111.1	TPT1P2	0.173298	0.020711	0.4046	0.814995	NA
ENSG00000203650.9	LINC01285	0.173298	0.020711	0.4046	0.814995	NA
ENSG00000236478.2		0.173298	0.020711	0.4046	0.814995	NA
ENSG00000168229.4	PTGDR	0.173298	0.020711	0.4046	0.814995	NA
ENSG00000106125.14	MINDY4	0.173298	0.020711	0.4046	0.814995	NA
ENSG00000233719.4	GOT2P3	0.173298	0.020711	0.4046	0.814995	NA
ENSG00000207170.1	RNU6-1215P	0.173298	0.020711	0.4046	0.814995	NA
ENSG00000281106.4	TMEM272	0.173298	0.020711	0.4046	0.814995	NA
ENSG00000132671.6	SSTR4	0.173298	0.020711	0.4046	0.814995	NA
ENSG00000286781.1		0.173298	0.020711	0.4046	0.814995	NA
ENSG00000161939.19	RNASEK-C17orf49	0.173298	0.020711	0.4046	0.814995	NA
ENSG00000287829.1		0.173298	0.020711	0.4046	0.814995	NA
ENSG00000206939.1	RNU6-281P	0.173298	0.020711	0.4046	0.814995	NA
ENSG00000186115.13	CYP4F2	0.173298	0.020711	0.4046	0.814995	NA
ENSG00000286746.1		0.173298	0.020711	0.4046	0.814995	NA
ENSG00000262343.1		0.173298	0.020711	0.4046	0.814995	NA
ENSG00000260823.1		0.173298	0.020711	0.4046	0.814995	NA
ENSG00000259493.2	TFDP1P3	0.173298	0.020711	0.4046	0.814995	NA
ENSG00000211938.2	IGHV3-7	0.173298	0.020711	0.4046	0.814995	NA
ENSG00000254885.1		0.173298	0.020711	0.4046	0.814995	NA
ENSG00000287052.1		0.173298	0.020711	0.4046	0.814995	NA
ENSG00000240194.7	CYMP	0.173298	0.020711	0.4046	0.814995	NA
ENSG00000287698.1		0.173298	0.020711	0.4046	0.814995	NA
ENSG00000247324.2		0.173298	0.020711	0.4046	0.814995	NA
ENSG00000237439.1		0.173298	0.020711	0.4046	0.814995	NA
ENSG00000163600.13	ICOS	0.173298	0.020711	0.4046	0.814995	NA
ENSG00000213661.3		0.173298	0.020711	0.4046	0.814995	NA
ENSG00000207183.1	RNU6-843P	0.173298	0.020711	0.4046	0.814995	NA
ENSG00000183586.8	HMGN3P1	0.173298	0.020711	0.4046	0.814995	NA
ENSG00000289601.1		0.173298	0.020711	0.4046	0.814995	NA
ENSG00000233605.3	LINC01851	0.173298	0.020711	0.4046	0.814995	NA
ENSG00000271175.1		0.173298	0.020711	0.4046	0.814995	NA
ENSG00000207518.1	RNU6-59P	0.173298	0.020711	0.4046	0.814995	NA
ENSG00000280339.1		0.173298	0.020711	0.4046	0.814995	NA
ENSG00000237861.1		0.173298	0.020711	0.4046	0.814995	NA
ENSG00000216753.3	HMGA1P7	0.173298	0.020711	0.4046	0.814995	NA
ENSG00000259517.3	LINC02169	0.173298	0.020711	0.4046	0.814995	NA
ENSG00000283069.1	DUX4L32	0.173298	0.020711	0.4046	0.814995	NA
ENSG00000250260.1		0.173298	0.020711	0.4046	0.814995	NA
ENSG00000254263.1		0.173298	0.020711	0.4046	0.814995	NA
ENSG00000214147.2		0.173298	0.020711	0.4046	0.814995	NA
ENSG00000205045.12	SLFN12L	0.173298	0.020711	0.4046	0.814995	NA
ENSG00000227745.1		0.173298	0.020711	0.4046	0.814995	NA
ENSG00000212204.1	RNA5SP91	0.173298	0.020711	0.4046	0.814995	NA
ENSG00000241282.1	RPL34P33	0.173298	0.020711	0.4046	0.814995	NA
ENSG00000248172.1		0.173298	0.020711	0.4046	0.814995	NA
ENSG00000225269.3	LINC00705	0.173298	0.020711	0.4046	0.814995	NA
ENSG00000267046.1	E2F3P1	0.173298	0.020711	0.4046	0.814995	NA
ENSG00000255060.1		0.173298	0.020711	0.4046	0.814995	NA
ENSG00000252634.1	RN7SKP219	0.173298	0.020711	0.4046	0.814995	NA
ENSG00000149050.10	ZNF214	0.173298	0.020711	0.4046	0.814995	NA
ENSG00000204851.7	PNMA8B	0.173298	0.020711	0.4046	0.814995	NA
ENSG00000270972.1		0.173298	0.020711	0.4046	0.814995	NA
ENSG00000244151.1		0.173298	0.020711	0.4046	0.814995	NA
ENSG00000206262.9	FOXL2NB	0.173298	0.020711	0.4046	0.814995	NA
ENSG00000279781.1		0.173298	0.020711	0.4046	0.814995	NA
ENSG00000156009.10	MAGEA8	0.173298	0.020711	0.4046	0.814995	NA
ENSG00000242134.2	RPL5P13	0.173298	0.020711	0.4046	0.814995	NA
ENSG00000234624.2		0.173298	0.020711	0.4046	0.814995	NA
ENSG00000288536.1		0.173298	0.020711	0.4046	0.814995	NA
ENSG00000108700.5	CCL8	0.173298	0.020711	0.4046	0.814995	NA
ENSG00000101445.10	PPP1R16B	0.173298	0.020711	0.4046	0.814995	NA
ENSG00000163071.11	SPATA18	0.173298	0.020711	0.4046	0.814995	NA
ENSG00000284730.2	TMDD1	0.173298	0.020711	0.4046	0.814995	NA
ENSG00000160870.15	CYP3A7	0.173298	0.020711	0.4046	0.814995	NA
ENSG00000250229.1		0.173298	0.020711	0.4046	0.814995	NA
ENSG00000288437.1		0.173298	0.020711	0.4046	0.814995	NA
ENSG00000253400.1		0.173298	0.020711	0.4046	0.814995	NA
ENSG00000266371.1		0.173298	0.020711	0.4046	0.814995	NA
ENSG00000276673.1		0.173298	0.020711	0.4046	0.814995	NA
ENSG00000137673.9	MMP7	0.173298	0.020711	0.4046	0.814995	NA
ENSG00000271410.1		0.173298	0.020711	0.4046	0.814995	NA
ENSG00000170627.11	GTSF1	0.173298	0.020711	0.4046	0.814995	NA
ENSG00000251081.1		0.173298	0.020711	0.4046	0.814995	NA
ENSG00000214668.4	SLC29A4P1	0.173298	0.020711	0.4046	0.814995	NA
ENSG00000275799.1		0.173298	0.020711	0.4046	0.814995	NA
ENSG00000265469.1	POLR3KP2	0.173298	0.020711	0.4046	0.814995	NA
ENSG00000277771.1		0.173298	0.020711	0.4046	0.814995	NA
ENSG00000277632.2	CCL3	0.173298	0.020711	0.4046	0.814995	NA
ENSG00000124493.14	GRM4	0.173298	0.020711	0.4046	0.814995	NA
ENSG00000141194.7	OR4D1	0.173298	0.020711	0.4046	0.814995	NA
ENSG00000259704.3		0.173298	0.020711	0.4046	0.814995	NA
ENSG00000217929.4	SEPTIN14P6	0.173298	0.020711	0.4046	0.814995	NA
ENSG00000285102.1		0.173298	0.020711	0.4046	0.814995	NA
ENSG00000230079.1	STK24P1	0.173298	0.020711	0.4046	0.814995	NA
ENSG00000255118.1		0.173298	0.020711	0.4046	0.814995	NA
ENSG00000226125.2	LINC01907	0.173298	0.020711	0.4046	0.814995	NA
ENSG00000207698.1	MIR32	0.173298	0.020711	0.4046	0.814995	NA
ENSG00000260112.1		0.173298	0.020711	0.4046	0.814995	NA
ENSG00000242602.1	RPL35AP13	0.173298	0.020711	0.4046	0.814995	NA
ENSG00000126952.18	NXF5	0.173298	0.020711	0.4046	0.814995	NA
ENSG00000276956.1	RN7SL769P	0.173298	0.020711	0.4046	0.814995	NA
ENSG00000265204.1		0.173298	0.020711	0.4046	0.814995	NA
ENSG00000226309.1	SMARCE1P2	0.173298	0.020711	0.4046	0.814995	NA
ENSG00000188153.14	COL4A5	0.173298	0.020711	0.4046	0.814995	NA
ENSG00000289065.1		0.173298	0.020711	0.4046	0.814995	NA
ENSG00000240632.6	SPATA31D5P	0.173298	0.020711	0.4046	0.814995	NA
ENSG00000289688.1		0.173298	0.020711	0.4046	0.814995	NA
ENSG00000182968.5	SOX1	0.173298	0.020711	0.4046	0.814995	NA
ENSG00000224688.1	E2F6P2	0.173298	0.020711	0.4046	0.814995	NA
ENSG00000287160.1		0.173298	0.020711	0.4046	0.814995	NA
ENSG00000264340.1		0.173298	0.020711	0.4046	0.814995	NA
ENSG00000286850.1		0.173298	0.020711	0.4046	0.814995	NA
ENSG00000176771.18	NCKAP5	0.173298	0.020711	0.4046	0.814995	NA
ENSG00000258854.1		0.173298	0.020711	0.4046	0.814995	NA
ENSG00000255342.1		0.173298	0.020711	0.4046	0.814995	NA
ENSG00000229559.2		0.173298	0.020711	0.4046	0.814995	NA
ENSG00000242731.3	FAM86LP	0.173298	0.020711	0.4046	0.814995	NA
ENSG00000206819.1	RNU6-260P	0.173298	0.020711	0.4046	0.814995	NA
ENSG00000236073.2		0.173298	0.020711	0.4046	0.814995	NA
ENSG00000240710.1		0.173298	0.020711	0.4046	0.814995	NA
ENSG00000170323.9	FABP4	0.173298	0.020711	0.4046	0.814995	NA
ENSG00000251258.2	RFPL4B	0.173298	0.020711	0.4046	0.814995	NA
ENSG00000178556.8	CKS1BP6	0.173298	0.020711	0.4046	0.814995	NA
ENSG00000121388.6		0.173298	0.020711	0.4046	0.814995	NA
ENSG00000200874.1		0.173298	0.020711	0.4046	0.814995	NA
ENSG00000287548.1		0.173298	0.020711	0.4046	0.814995	NA
ENSG00000215606.4	KRT18P35	0.173298	0.020711	0.4046	0.814995	NA
ENSG00000259545.2		0.173298	0.020711	0.4046	0.814995	NA
ENSG00000156475.19	PPP2R2B	0.173298	0.020711	0.4046	0.814995	NA
ENSG00000219699.2		0.173298	0.020711	0.4046	0.814995	NA
ENSG00000224463.1	RPL39P14	0.173298	0.020711	0.4046	0.814995	NA
ENSG00000263893.2		0.173298	0.020711	0.4046	0.814995	NA
ENSG00000057149.16	SERPINB3	0.173298	0.020711	0.4046	0.814995	NA
ENSG00000253639.1	SUMO2P18	0.173298	0.020711	0.4046	0.814995	NA
ENSG00000118596.12	SLC16A7	0.173298	0.020711	0.4046	0.814995	NA
ENSG00000230628.1		0.173298	0.020711	0.4046	0.814995	NA
ENSG00000283971.1	MIR4442	0.173298	0.020711	0.4046	0.814995	NA
ENSG00000282915.1		0.173298	0.020711	0.4046	0.814995	NA
ENSG00000287448.1		0.173298	0.020711	0.4046	0.814995	NA
ENSG00000101938.15	CHRDL1	0.173298	0.020711	0.4046	0.814995	NA
ENSG00000258896.1	SCOCP1	0.173298	0.020711	0.4046	0.814995	NA
ENSG00000176855.11	KRT18P28	0.173298	0.020711	0.4046	0.814995	NA
ENSG00000201428.1	RN7SKP71	0.173298	0.020711	0.4046	0.814995	NA
ENSG00000172799.5	ZBTB8OSP2	0.173298	0.020711	0.4046	0.814995	NA
ENSG00000271857.1		10.0221	0.0420083	0.350841	0.81511	0.918431
ENSG00000228459.5	LINC01546	14.7801	0.0457667	0.328551	0.815154	0.918431
ENSG00000266877.1		1.80578	-0.0207821	0.395002	0.8152	NA
ENSG00000259536.5		1.18617	0.0191188	0.396663	0.815262	NA
ENSG00000268205.1		20.9734	-0.0449363	0.324944	0.815283	0.918526
ENSG00000236830.8	CBR3-AS1	12.0391	0.0427065	0.347742	0.815351	0.918552
ENSG00000249096.7	LINC02362	9.93331	-0.0415716	0.34851	0.815508	0.918593
ENSG00000184743.13	ATL3	1331.68	0.0287469	0.129453	0.815593	0.918593
ENSG00000129749.3	CHRNA10	31.3824	-0.0469357	0.286376	0.815625	0.918593
ENSG00000228507.1	DAP3P2	2.61459	0.0262716	0.388784	0.81568	0.918593
ENSG00000132485.14	ZRANB2	3104.23	-0.0305829	0.141241	0.815706	0.918593
ENSG00000258373.1	SLC25A3P2	0.861472	0.0149995	0.399787	0.815834	NA
ENSG00000237417.1	XRCC6P1	2.67332	0.0271716	0.387359	0.815846	0.918593
ENSG00000111450.14	STX2	951.816	-0.0303229	0.139737	0.815859	0.918593
ENSG00000164291.17	ARSK	385.109	0.0314746	0.143708	0.815868	0.918593
ENSG00000184507.16	NUTM1	3.35309	-0.0292768	0.383115	0.815873	0.918593
ENSG00000080293.10	SCTR	0.835413	-0.0158609	0.399275	0.81589	NA
ENSG00000201198.1	RNU6-879P	0.835413	-0.0158609	0.399275	0.81589	NA
ENSG00000196267.14	ZNF836	16.5933	-0.0449716	0.326368	0.81589	0.918593
ENSG00000260369.2		5.35511	-0.0347011	0.371519	0.81592	0.918593
ENSG00000140474.14	ULK3	1707.31	0.0293119	0.131546	0.815925	0.918593
ENSG00000176601.14	MAP3K19	0.791665	-0.0157731	0.3994	0.816124	NA
ENSG00000287070.1		0.791665	-0.0157731	0.3994	0.816124	NA
ENSG00000287842.1		1.22469	-0.0181598	0.397295	0.816247	NA
ENSG00000278705.3	H4C2	8.09471	0.039631	0.35891	0.81631	0.918944
ENSG00000150977.11	RILPL2	474.706	0.0323001	0.14766	0.816363	0.918944
ENSG00000267745.1		47.9094	-0.045741	0.257115	0.81638	0.918944
ENSG00000269321.1		1.75853	0.0224588	0.393427	0.81644	NA
ENSG00000243243.5		66.3373	0.0454221	0.24134	0.81646	0.918944
ENSG00000230715.3		132.644	0.0447525	0.234192	0.816461	0.918944
ENSG00000054282.16	SDCCAG8	194.619	0.0379384	0.181854	0.816572	0.918984
ENSG00000276718.1		3.30602	-0.028965	0.383528	0.816586	0.918984
ENSG00000127418.15	FGFRL1	1707.89	-0.0336584	0.15938	0.816755	0.919074
ENSG00000285740.1		0.766466	-0.0148119	0.400068	0.816789	NA
ENSG00000235453.12	SMIM27	23.0933	0.0464974	0.317013	0.816847	0.919127
ENSG00000189045.15	ANKDD1B	5.32908	-0.0344474	0.371669	0.816981	0.919227
ENSG00000131196.18	NFATC1	834.074	0.0376314	0.179952	0.817079	0.919287
ENSG00000281420.1		5.30972	-0.0320454	0.377219	0.817146	0.919312
ENSG00000261465.7	COQ7-DT	3.33711	0.0296156	0.383097	0.817342	0.919403
ENSG00000267141.1		12.0359	-0.040885	0.349407	0.817362	0.919403
ENSG00000237940.3	LINC01238	1.50043	-0.0193608	0.39614	0.817408	NA
ENSG00000038219.13	BOD1L1	2345.87	-0.0293877	0.137806	0.817511	0.919476
ENSG00000265981.1	MIR544B	1.1801	-0.0187889	0.396659	0.817644	NA
ENSG00000267282.1		1.52897	-0.0195987	0.395985	0.817669	NA
ENSG00000272154.5		1.44882	0.0206128	0.39514	0.817687	NA
ENSG00000124357.13	NAGK	4067.23	0.027413	0.124053	0.817736	0.919673
ENSG00000231544.3	RSL24D1P11	1.16596	-0.0187747	0.396689	0.817745	NA
ENSG00000213779.4		2.07907	0.0234543	0.39211	0.817786	NA
ENSG00000225169.1	BRI3P1	1.56189	-0.0206257	0.394719	0.817817	NA
ENSG00000279456.1		3.79968	-0.026353	0.387217	0.817843	0.919742
ENSG00000227279.2		4.26877	0.0321159	0.378339	0.817915	0.919773
ENSG00000204514.11	ZNF814	149.88	0.0381764	0.18523	0.817995	0.919813
ENSG00000111602.12	TIMELESS	4572.12	0.0253083	0.113917	0.818088	0.919867
ENSG00000255000.1		1.17868	0.0180128	0.397385	0.818113	NA
ENSG00000287067.1		1.17868	0.0180128	0.397385	0.818113	NA
ENSG00000223839.8	FAM95B1	1.70729	0.0209867	0.394832	0.818173	NA
ENSG00000177595.19	PIDD1	3477.73	-0.0292595	0.140918	0.81823	0.919947
ENSG00000270640.1		26.4371	0.0464499	0.311499	0.818249	0.919947
ENSG00000208002.1	MIR643	1.55916	-0.0182863	0.396974	0.818297	NA
ENSG00000213055.3	EEF1B2P7	0.853724	-0.014849	0.39981	0.818342	NA
ENSG00000223624.1		0.853724	-0.014849	0.39981	0.818342	NA
ENSG00000189223.15	PAX8-AS1	114.529	-0.0418885	0.218119	0.81835	0.92001
ENSG00000215009.6	ACSM4	1.13161	0.017759	0.397636	0.818441	NA
ENSG00000172955.17	ADH6	1.13161	0.017759	0.397636	0.818441	NA
ENSG00000215268.3		1.13161	0.017759	0.397636	0.818441	NA
ENSG00000152217.20	SETBP1	3.21692	0.0290183	0.384009	0.818443	0.920039
ENSG00000279571.3		0.875619	0.0146858	0.399821	0.818507	NA
ENSG00000275016.5		0.875619	0.0146858	0.399821	0.818507	NA
ENSG00000238231.2		0.875619	0.0146858	0.399821	0.818507	NA
ENSG00000260740.2		0.875619	0.0146858	0.399821	0.818507	NA
ENSG00000136960.13	ENPP2	0.875619	0.0146858	0.399821	0.818507	NA
ENSG00000256672.1	LINC02455	0.875619	0.0146858	0.399821	0.818507	NA
ENSG00000168158.4	OR2C1	1.22802	-0.0179276	0.397272	0.81855	NA
ENSG00000105576.16	TNPO2	4517.27	0.0237938	0.113112	0.818557	0.920039
ENSG00000173614.14	NMNAT1	287.895	-0.0346806	0.16718	0.818568	0.920039
ENSG00000276148.1		4.32975	0.0318653	0.3785	0.818589	0.920039
ENSG00000268941.2	LINC01711	9.12145	-0.0382021	0.358988	0.8186	0.920039
ENSG00000130876.11	SLC7A10	1.11723	0.018769	0.3968	0.818725	NA
ENSG00000279044.1		0.744612	0.0134372	0.400768	0.81873	NA
ENSG00000241493.1		0.744612	0.0134372	0.400768	0.81873	NA
ENSG00000228037.1		0.744612	0.0134372	0.400768	0.81873	NA
ENSG00000127954.13	STEAP4	0.843765	0.0155295	0.399223	0.818808	NA
ENSG00000288979.1		10.7726	0.040154	0.355012	0.818878	0.920238
ENSG00000240718.3	RN7SL851P	0.794992	-0.0155351	0.399376	0.818882	NA
ENSG00000253619.1		0.794992	-0.0155351	0.399376	0.818882	NA
ENSG00000226007.3	FAM88F	0.794992	-0.0155351	0.399376	0.818882	NA
ENSG00000252585.1		0.794992	-0.0155351	0.399376	0.818882	NA
ENSG00000226247.1	SUPT4H1P1	0.794992	-0.0155351	0.399376	0.818882	NA
ENSG00000242317.1		0.794992	-0.0155351	0.399376	0.818882	NA
ENSG00000206991.1	RNU6-610P	0.794992	-0.0155351	0.399376	0.818882	NA
ENSG00000118292.9	C1orf54	18.0781	0.0451439	0.326153	0.818912	0.920238
ENSG00000284969.1		1.18285	0.0185544	0.396797	0.819031	NA
ENSG00000215035.2	FDPSP5	1.18285	0.0185544	0.396797	0.819031	NA
ENSG00000161955.17	TNFSF13	61.7335	0.0454182	0.249602	0.819076	0.920322
ENSG00000196104.11	SPOCK3	1.14076	-0.0176429	0.39761	0.819097	NA
ENSG00000260368.1		1.14076	-0.0176429	0.39761	0.819097	NA
ENSG00000274248.1		30.4149	0.0468492	0.292765	0.819125	0.920326
ENSG00000235478.6	LINC01664	4.75692	-0.0322134	0.375793	0.819297	0.920392
ENSG00000279759.1		5.51052	0.0351919	0.370575	0.819312	0.920392
ENSG00000116771.6	AGMAT	6.77143	-0.0355516	0.36724	0.819324	0.920392
ENSG00000116031.9	CD207	14.492	0.0447235	0.32814	0.819363	0.920392
ENSG00000204421.3	LY6G6C	0.868945	-0.0138177	0.400437	0.819411	NA
ENSG00000172247.4	C1QTNF4	0.868945	-0.0138177	0.400437	0.819411	NA
ENSG00000225536.2	STIP1P3	9.14393	-0.0382462	0.358291	0.819649	0.920549
ENSG00000233994.2	GDI2P2	2.60951	-0.0247706	0.389386	0.819652	0.920549
ENSG00000286599.1		2.01202	0.0218731	0.393453	0.819654	NA
ENSG00000008513.16	ST3GAL1	297.3	-0.0328088	0.156946	0.819719	0.920549
ENSG00000166845.15	C18orf54	585.376	0.031458	0.145291	0.819729	0.920549
ENSG00000187764.12	SEMA4D	382.579	0.0354671	0.170271	0.819772	0.920549
ENSG00000225028.1		1.16847	0.0193452	0.395974	0.819864	NA
ENSG00000254893.6	RAP1BL	15.2345	-0.0432725	0.330791	0.819927	0.920633
ENSG00000122218.17	COPA	6276.56	0.0211992	0.107214	0.819947	0.920633
ENSG00000265148.7	TSPOAP1-AS1	3.91423	0.0312664	0.3793	0.819999	0.920633
ENSG00000169239.13	CA5B	70.8032	-0.0421994	0.224489	0.820027	0.920633
ENSG00000228137.1		5.24478	0.0331939	0.374852	0.820083	0.920646
ENSG00000226756.1		1.50732	-0.0203519	0.394795	0.820151	NA
ENSG00000264304.1		4.91104	-0.0334853	0.372666	0.820193	0.920709
ENSG00000196705.8	ZNF431	684.62	0.0279079	0.130111	0.820296	0.920709
ENSG00000234772.2	LINC00412	3.5701	-0.0287341	0.382878	0.820307	0.920709
ENSG00000214192.3	UBE2V1P2	7.16544	-0.0364412	0.363822	0.820343	0.920709
ENSG00000258260.1		1.51814	-0.0200449	0.395072	0.820362	NA
ENSG00000214360.5	EFCAB9	1.88638	-0.0192307	0.395833	0.820407	NA
ENSG00000226193.1		2.65894	0.0266723	0.387037	0.820415	0.920709
ENSG00000180667.11	YOD1	8.73384	-0.0395381	0.352324	0.820462	0.920709
ENSG00000135472.9	FAIM2	3.56372	0.0283644	0.384528	0.820537	0.920709
ENSG00000235489.4	DBF4P1	6.67333	0.036575	0.366119	0.820543	0.920709
ENSG00000102882.12	MAPK3	2157.15	0.0285599	0.132263	0.82055	0.920709
ENSG00000101888.12	NXT2	385.528	0.0325773	0.154997	0.820629	0.920709
ENSG00000289096.1		7.00725	0.0353512	0.369142	0.820633	0.920709
ENSG00000198700.10	IPO9	6424.63	0.0262106	0.109565	0.820698	0.920731
ENSG00000269821.1	KCNQ1OT1	4.05296	0.0310921	0.379122	0.820754	0.920744
ENSG00000270264.1	NDUFB8P2	4.35247	0.0323227	0.376535	0.820833	0.920783
ENSG00000155858.6	LSM11	477.969	0.0292655	0.136649	0.821095	0.920962
ENSG00000234241.1		5.60467	0.0346152	0.371	0.821127	0.920962
ENSG00000270804.1		10.1483	0.0411036	0.348813	0.821128	0.920962
ENSG00000005486.17	RHBDD2	2512	0.0276973	0.128244	0.821328	0.92106
ENSG00000243431.1	RPL5P30	4.31561	0.0317984	0.377546	0.821382	0.92106
ENSG00000120328.6	PCDHB12	83.8481	-0.0412834	0.219242	0.821386	0.92106
ENSG00000287593.1		12.8265	-0.0424089	0.335266	0.821395	0.92106
ENSG00000201736.1	RNA5SP160	1.14409	-0.0174136	0.397587	0.821418	NA
ENSG00000288107.1		1.10034	-0.0173588	0.397692	0.82158	NA
ENSG00000274620.1	MIR378J	1.10034	-0.0173588	0.397692	0.82158	NA
ENSG00000253591.2	KCNIP1-AS1	1.10034	-0.0173588	0.397692	0.82158	NA
ENSG00000235070.3		11.4768	0.0405585	0.350842	0.821605	0.921195
ENSG00000244748.3	RN7SL153P	0.784173	-0.0152666	0.399392	0.821788	NA
ENSG00000213599.10	SLX1A-SULT1A3	0.784173	-0.0152666	0.399392	0.821788	NA
ENSG00000236986.6		0.784173	-0.0152666	0.399392	0.821788	NA
ENSG00000184560.8	SPEM2	0.784173	-0.0152666	0.399392	0.821788	NA
ENSG00000267439.1		0.784173	-0.0152666	0.399392	0.821788	NA
ENSG00000200714.1		9.41825	0.038914	0.357139	0.821816	0.921381
ENSG00000273489.1		1.17535	0.0174727	0.397511	0.821836	NA
ENSG00000120075.6	HOXB5	155.071	-0.0390993	0.202066	0.821894	0.921418
ENSG00000254934.5	LINC00678	1.16097	0.0183963	0.39667	0.821962	NA
ENSG00000101082.14	SLA2	1.16097	0.0183963	0.39667	0.821962	NA
ENSG00000214016.3	RPSAP61	1.50671	0.0200493	0.395089	0.821997	NA
ENSG00000177875.5	CCDC184	17.4886	0.0450884	0.3167	0.822081	0.921578
ENSG00000216687.2		1.06182	0.0162511	0.398646	0.822133	NA
ENSG00000200397.1		1.06182	0.0162511	0.398646	0.822133	NA
ENSG00000253508.1		1.85641	-0.0206423	0.394145	0.822197	NA
ENSG00000240225.10	ZNF542P	311.432	-0.0314332	0.151963	0.822248	0.921704
ENSG00000283005.1	CDC27P3	1.243	-0.0163589	0.398279	0.82226	NA
ENSG00000240823.3	RN7SL23P	3.5937	0.0301707	0.380593	0.822284	0.921704
ENSG00000111046.4	MYF6	0.854584	0.0152288	0.399176	0.822315	NA
ENSG00000232467.2	TMA16P2	0.854584	0.0152288	0.399176	0.822315	NA
ENSG00000244471.6	TPTE2P3	0.854584	0.0152288	0.399176	0.822315	NA
ENSG00000287986.1		1.17261	-0.0182883	0.396642	0.822358	NA
ENSG00000168852.13	TPTE2P5	2.08324	0.0229643	0.391917	0.822379	NA
ENSG00000232600.3	TONSL-AS1	28.3872	-0.0451666	0.294339	0.822474	0.921867
ENSG00000240418.1		1.18759	-0.01733	0.397481	0.822562	NA
ENSG00000212978.6	C2orf74-DT	9.50881	-0.0388129	0.35317	0.822691	0.92206
ENSG00000259458.1		23.3125	0.0448968	0.316284	0.822769	0.922084
ENSG00000242444.3		109.333	0.0401798	0.206951	0.822802	0.922084
ENSG00000213891.3	RPL3P6	1.19283	0.017169	0.397663	0.822842	NA
ENSG00000260298.2	ACTG1P16	0.461121	-0.0112416	0.402195	0.822988	NA
ENSG00000186314.12	PRELID2	0.461121	-0.0112416	0.402195	0.822988	NA
ENSG00000104903.5	LYL1	0.461121	-0.0112416	0.402195	0.822988	NA
ENSG00000277308.1		0.461121	-0.0112416	0.402195	0.822988	NA
ENSG00000239880.1	RALBP1P1	0.461121	-0.0112416	0.402195	0.822988	NA
ENSG00000282855.1		0.461121	-0.0112416	0.402195	0.822988	NA
ENSG00000286159.1		0.461121	-0.0112416	0.402195	0.822988	NA
ENSG00000226783.1	TLK1P1	0.461121	-0.0112416	0.402195	0.822988	NA
ENSG00000283010.1		0.461121	-0.0112416	0.402195	0.822988	NA
ENSG00000243954.3	RN7SL743P	0.461121	-0.0112416	0.402195	0.822988	NA
ENSG00000221264.1	MIR1284	0.461121	-0.0112416	0.402195	0.822988	NA
ENSG00000199313.1	RNU4-82P	0.461121	-0.0112416	0.402195	0.822988	NA
ENSG00000262870.1	CYCSP40	0.461121	-0.0112416	0.402195	0.822988	NA
ENSG00000256576.3	LINC02361	0.461121	-0.0112416	0.402195	0.822988	NA
ENSG00000214269.3	LGMNP1	0.461121	-0.0112416	0.402195	0.822988	NA
ENSG00000158716.9	DUSP23	0.461121	-0.0112416	0.402195	0.822988	NA
ENSG00000169181.13	GSG1L	0.461121	-0.0112416	0.402195	0.822988	NA
ENSG00000281772.1		0.461121	-0.0112416	0.402195	0.822988	NA
ENSG00000224222.2	LINC02636	0.461121	-0.0112416	0.402195	0.822988	NA
ENSG00000200293.1	RNA5SP393	0.461121	-0.0112416	0.402195	0.822988	NA
ENSG00000260326.1	PHB1P21	0.461121	-0.0112416	0.402195	0.822988	NA
ENSG00000227300.12	KRT16P2	0.461121	-0.0112416	0.402195	0.822988	NA
ENSG00000255398.3	HCAR3	0.461121	-0.0112416	0.402195	0.822988	NA
ENSG00000285851.1		0.461121	-0.0112416	0.402195	0.822988	NA
ENSG00000238835.1	SCARNA18	0.461121	-0.0112416	0.402195	0.822988	NA
ENSG00000289413.1		0.461121	-0.0112416	0.402195	0.822988	NA
ENSG00000229670.2	PKP4P1	0.461121	-0.0112416	0.402195	0.822988	NA
ENSG00000182397.14	DNM1P46	0.461121	-0.0112416	0.402195	0.822988	NA
ENSG00000270969.1		0.461121	-0.0112416	0.402195	0.822988	NA
ENSG00000228928.1	KPNA2P2	0.461121	-0.0112416	0.402195	0.822988	NA
ENSG00000134072.11	CAMK1	10.9249	-0.0401962	0.346419	0.822997	0.922228
ENSG00000151414.15	NEK7	1162.25	-0.0299153	0.144064	0.823059	0.922228
ENSG00000158815.11	FGF17	20.5986	-0.0430165	0.326483	0.823066	0.922228
ENSG00000229376.3	CICP3	5.54987	0.0342467	0.370916	0.823129	0.922248
ENSG00000289164.1		1.18867	-0.0162221	0.398389	0.823155	NA
ENSG00000275186.1		4.93756	0.0330044	0.37408	0.823202	0.922279
ENSG00000054148.18	PHPT1	363.051	-0.0396895	0.21039	0.823477	0.92248
ENSG00000130643.9	CALY	4.01607	-0.0301568	0.378753	0.823484	0.92248
ENSG00000233747.1	RPL36AP13	0.457794	-0.0114407	0.402221	0.823489	NA
ENSG00000286044.1		0.457794	-0.0114407	0.402221	0.823489	NA
ENSG00000251445.1	CBR4-DT	0.457794	-0.0114407	0.402221	0.823489	NA
ENSG00000255749.1	GNAI2P1	0.457794	-0.0114407	0.402221	0.823489	NA
ENSG00000253133.2	GPAT4-AS1	0.457794	-0.0114407	0.402221	0.823489	NA
ENSG00000259321.1		0.457794	-0.0114407	0.402221	0.823489	NA
ENSG00000277073.1	MIR6131	0.457794	-0.0114407	0.402221	0.823489	NA
ENSG00000259471.1	LINC01169	0.457794	-0.0114407	0.402221	0.823489	NA
ENSG00000214359.3	RPL18P10	0.457794	-0.0114407	0.402221	0.823489	NA
ENSG00000283180.1	MIR6767	0.457794	-0.0114407	0.402221	0.823489	NA
ENSG00000287348.1		0.457794	-0.0114407	0.402221	0.823489	NA
ENSG00000222872.1	RNU4-78P	0.457794	-0.0114407	0.402221	0.823489	NA
ENSG00000287631.1		0.457794	-0.0114407	0.402221	0.823489	NA
ENSG00000237025.1	PARD6BP1	0.457794	-0.0114407	0.402221	0.823489	NA
ENSG00000233010.1	RPEP4	0.457794	-0.0114407	0.402221	0.823489	NA
ENSG00000284688.1	BTN1A1P1	0.457794	-0.0114407	0.402221	0.823489	NA
ENSG00000244063.1		0.457794	-0.0114407	0.402221	0.823489	NA
ENSG00000241832.1	CECR3	0.457794	-0.0114407	0.402221	0.823489	NA
ENSG00000259121.2		0.457794	-0.0114407	0.402221	0.823489	NA
ENSG00000250622.1		0.457794	-0.0114407	0.402221	0.823489	NA
ENSG00000250133.2	HOXC-AS2	0.457794	-0.0114407	0.402221	0.823489	NA
ENSG00000199865.1	RNU6-495P	0.457794	-0.0114407	0.402221	0.823489	NA
ENSG00000255201.1		0.457794	-0.0114407	0.402221	0.823489	NA
ENSG00000232059.3		0.457794	-0.0114407	0.402221	0.823489	NA
ENSG00000179165.12	PXT1	0.457794	-0.0114407	0.402221	0.823489	NA
ENSG00000289088.1		0.457794	-0.0114407	0.402221	0.823489	NA
ENSG00000235084.3	CHCHD2P6	16.7727	0.0432759	0.331657	0.823516	0.92248
ENSG00000272719.1		3.02262	0.0255316	0.388027	0.823719	0.922601
ENSG00000176349.11		1.81183	-0.0212735	0.39326	0.82372	NA
ENSG00000225889.10		58.2644	-0.0432901	0.246998	0.823737	0.922601
ENSG00000242578.1		1.49589	0.0193179	0.395644	0.823761	NA
ENSG00000230146.1	SEPHS1P4	1.49589	0.0193179	0.395644	0.823761	NA
ENSG00000255397.1	NASPP1	7.39001	0.0342909	0.370666	0.823838	0.922601
ENSG00000109466.14	KLHL2	540.336	-0.0296881	0.143371	0.823865	0.922601
ENSG00000277288.5	LINC02881	0.832086	-0.014353	0.399842	0.823882	NA
ENSG00000125895.6	TMEM74B	0.832086	-0.014353	0.399842	0.823882	NA
ENSG00000076662.10	ICAM3	0.832086	-0.014353	0.399842	0.823882	NA
ENSG00000234338.1		16.6949	-0.0427806	0.327598	0.823886	0.922601
ENSG00000217416.4	ISCA1P1	4.3239	-0.0313744	0.375942	0.823894	0.922601
ENSG00000230729.1		0.868127	0.0133907	0.400406	0.823907	NA
ENSG00000100280.17	AP1B1	4614.24	0.0270855	0.142329	0.824045	0.92272
ENSG00000264701.1		1.15765	0.0181681	0.396663	0.824104	NA
ENSG00000126752.8	SSX1	11.5824	0.040089	0.349784	0.824113	0.922745
ENSG00000177225.17	GATD1	3304.19	0.0269831	0.127226	0.824327	0.922872
ENSG00000269054.3	ZNF497-AS1	7.98609	-0.037768	0.356214	0.824332	0.922872
ENSG00000273189.1		1.12055	0.0173154	0.397483	0.824335	NA
ENSG00000249031.1	SUMO2P6	4.86089	0.0332746	0.372912	0.824465	0.922872
ENSG00000259612.1	EEF1A1P22	11.691	-0.0383332	0.352957	0.824483	0.922872
ENSG00000244490.1	RWDD4P1	1.49566	-0.0205723	0.393972	0.824486	NA
ENSG00000243964.1	RPL23AP65	5.2664	0.0307975	0.378623	0.824502	0.922872
ENSG00000129696.13	TTI2	324.091	-0.0318117	0.156786	0.824526	0.922872
ENSG00000224533.4	TMLHE-AS1	0.787501	-0.015029	0.399369	0.824551	NA
ENSG00000106809.11	OGN	0.787501	-0.015029	0.399369	0.824551	NA
ENSG00000265939.1	UBE2CP2	0.787501	-0.015029	0.399369	0.824551	NA
ENSG00000144488.15	ESPNL	41.2943	0.0453714	0.281294	0.824558	0.922872
ENSG00000156735.11	BAG4	534.197	-0.0303953	0.14836	0.824586	0.922872
ENSG00000226645.1	BUD13-DT	1.43444	0.0199945	0.394905	0.824676	NA
ENSG00000241593.5		1.43444	0.0199945	0.394905	0.824676	NA
ENSG00000186814.14	ZSCAN30	185.77	-0.0345059	0.173807	0.824801	0.923062
ENSG00000242190.1		2.58939	0.0244459	0.389446	0.824873	0.923072
ENSG00000233347.1	ERP29P1	1.22052	-0.0171264	0.397392	0.824874	NA
ENSG00000122482.22	ZNF644	2319.86	0.026762	0.126774	0.824936	0.923072
ENSG00000143384.14	MCL1	6356.41	-0.0232801	0.110484	0.824945	0.923072
ENSG00000240106.2	RN7SL146P	2.97131	-0.026453	0.385409	0.825087	0.923181
ENSG00000241423.2	RPL21P103	32.2264	0.0452721	0.284653	0.825192	0.923229
ENSG00000230176.3	LINC01433	1.11804	-0.0179615	0.396749	0.82522	NA
ENSG00000267793.1		1.11804	-0.0179615	0.396749	0.82522	NA
ENSG00000234636.2	MED14OS	1.11804	-0.0179615	0.396749	0.82522	NA
ENSG00000027001.10	MIPEP	571.803	0.0290949	0.139052	0.82522	0.923229
ENSG00000267541.1	MTCO2P2	6.39962	-0.0348038	0.365737	0.825378	0.923355
ENSG00000255741.1		13.5705	-0.0410633	0.338002	0.825434	0.923368
ENSG00000230865.1	TSEN15P1	0.879783	0.0142238	0.399696	0.825475	NA
ENSG00000189280.3	GJB5	0.879783	0.0142238	0.399696	0.825475	NA
ENSG00000136834.3	OR1J1	0.879783	0.0142238	0.399696	0.825475	NA
ENSG00000228925.1		11.0174	-0.0404333	0.343708	0.825623	0.92352
ENSG00000107105.15	ELAVL2	562.446	0.0337384	0.166821	0.825726	0.92352
ENSG00000289550.1		4.56635	-0.0315893	0.37467	0.825769	0.92352
ENSG00000288031.1		9.24346	-0.0381076	0.353357	0.825789	0.92352
ENSG00000280149.1		3.41438	0.0279693	0.383323	0.825795	0.92352
ENSG00000182132.14	KCNIP1	5.89586	0.0341181	0.370002	0.825862	0.923544
ENSG00000102128.8	RAB40AL	0.865637	0.014054	0.399812	0.82589	NA
ENSG00000236394.2		5.27676	-0.0324995	0.372075	0.826058	0.923713
ENSG00000278374.1		1.48568	0.0205698	0.393987	0.826059	NA
ENSG00000258088.1		0.440086	-0.0125394	0.402368	0.826201	NA
ENSG00000218305.5	CDC14C	0.440086	-0.0125394	0.402368	0.826201	NA
ENSG00000164690.8	SHH	0.440086	-0.0125394	0.402368	0.826201	NA
ENSG00000275022.1	MIR6753	0.440086	-0.0125394	0.402368	0.826201	NA
ENSG00000271167.1	LINC01109	0.440086	-0.0125394	0.402368	0.826201	NA
ENSG00000231266.1		0.440086	-0.0125394	0.402368	0.826201	NA
ENSG00000288022.1		0.440086	-0.0125394	0.402368	0.826201	NA
ENSG00000235740.2	PHACTR2-AS1	0.440086	-0.0125394	0.402368	0.826201	NA
ENSG00000234083.1		0.440086	-0.0125394	0.402368	0.826201	NA
ENSG00000273946.1	RN7SL733P	0.440086	-0.0125394	0.402368	0.826201	NA
ENSG00000201496.1	RN7SKP275	0.440086	-0.0125394	0.402368	0.826201	NA
ENSG00000267301.1	RPL23AP77	0.440086	-0.0125394	0.402368	0.826201	NA
ENSG00000253315.1	LINC01932	0.440086	-0.0125394	0.402368	0.826201	NA
ENSG00000252409.1		0.440086	-0.0125394	0.402368	0.826201	NA
ENSG00000253733.3	LZTS1-AS1	0.440086	-0.0125394	0.402368	0.826201	NA
ENSG00000215771.2	LRRC37A14P	0.440086	-0.0125394	0.402368	0.826201	NA
ENSG00000224854.3	CDKN2A-DT	0.440086	-0.0125394	0.402368	0.826201	NA
ENSG00000272028.1	RNU6-87P	0.440086	-0.0125394	0.402368	0.826201	NA
ENSG00000132639.14	SNAP25	0.440086	-0.0125394	0.402368	0.826201	NA
ENSG00000237576.2	LINC01888	0.440086	-0.0125394	0.402368	0.826201	NA
ENSG00000261697.5		0.440086	-0.0125394	0.402368	0.826201	NA
ENSG00000234519.2		0.440086	-0.0125394	0.402368	0.826201	NA
ENSG00000231090.2	MIR4422HG	0.440086	-0.0125394	0.402368	0.826201	NA
ENSG00000222588.1		0.440086	-0.0125394	0.402368	0.826201	NA
ENSG00000224164.2	LINC02828	0.440086	-0.0125394	0.402368	0.826201	NA
ENSG00000249825.6	THBS4-AS1	0.440086	-0.0125394	0.402368	0.826201	NA
ENSG00000199172.3	MIR331	0.440086	-0.0125394	0.402368	0.826201	NA
ENSG00000200906.1	RNU6-854P	0.440086	-0.0125394	0.402368	0.826201	NA
ENSG00000229021.2		1.54358	-0.0193586	0.394978	0.826397	NA
ENSG00000279587.1		1.48235	0.020718	0.39377	0.826401	NA
ENSG00000267526.1		1.17179	0.0177629	0.39677	0.826511	NA
ENSG00000167774.2		1.17179	0.0177629	0.39677	0.826511	NA
ENSG00000277825.1		1.17179	0.0177629	0.39677	0.826511	NA
ENSG00000276517.1		1.43111	0.0197731	0.394896	0.826576	NA
ENSG00000280353.1		1.43111	0.0197731	0.394896	0.826576	NA
ENSG00000260261.2		60.4835	-0.0417271	0.236176	0.82664	0.924155
ENSG00000163389.12	POGLUT1	628.157	0.0316577	0.156113	0.826679	0.924155
ENSG00000257900.2		1.50648	-0.0197763	0.394528	0.826749	NA
ENSG00000261740.7	BOLA2-SMG1P6	6.26681	0.03487	0.36713	0.826779	0.924216
ENSG00000234015.1	LINC02530	0.847092	0.0140413	0.399773	0.826931	NA
ENSG00000287125.1		0.847092	0.0140413	0.399773	0.826931	NA
ENSG00000203546.7		2.00513	0.0212878	0.393009	0.826974	NA
ENSG00000283563.1		2.99113	0.0266133	0.385425	0.827117	0.924441
ENSG00000235217.6	TSPY26P	47.4963	0.0435958	0.253986	0.82715	0.924441
ENSG00000263432.2	RN7SL689P	4.48302	-0.0299566	0.378002	0.827165	0.924441
ENSG00000176076.7	KCNE5	3.64178	-0.0287589	0.380362	0.827205	0.924441
ENSG00000135451.13	TROAP	3835.22	-0.0261882	0.128786	0.827263	0.924456
ENSG00000235254.3	TMEM185AP1	0.847929	0.014781	0.399169	0.827367	NA
ENSG00000259374.2	NDUFB4P11	0.847929	0.014781	0.399169	0.827367	NA
ENSG00000088386.17	SLC15A1	0.847929	0.014781	0.399169	0.827367	NA
ENSG00000258783.1	KRT18P6	0.847929	0.014781	0.399169	0.827367	NA
ENSG00000221953.5	LINC02897	4.48601	0.0297767	0.379441	0.827496	0.92462
ENSG00000283654.3	LMLN2	1.12137	-0.017719	0.396726	0.827535	NA
ENSG00000285601.1		7.33916	-0.035594	0.361341	0.827624	0.92462
ENSG00000277715.1		6.98782	-0.0348795	0.363831	0.827669	0.92462
ENSG00000252335.1	RNU6-62P	3.14981	-0.0252952	0.386824	0.827688	0.92462
ENSG00000184887.14	BTBD6	2.42397	0.0200446	0.394564	0.827698	0.92462
ENSG00000143499.14	SMYD2	1751.9	-0.0248184	0.120596	0.82774	0.92462
ENSG00000229980.5	TOB1-AS1	6.7115	0.0351069	0.36584	0.827756	0.92462
ENSG00000113583.8	C5orf15	1736.82	0.0248691	0.122498	0.827778	0.92462
ENSG00000235843.1		1.19699	0.0168934	0.397427	0.827797	NA
ENSG00000185115.6	NSMCE3	1.19699	0.0168934	0.397427	0.827797	NA
ENSG00000254614.2	CAPN1-AS1	10.0116	-0.0390299	0.34644	0.827816	0.92462
ENSG00000264647.1		3.92881	-0.0288423	0.379964	0.827949	0.924666
ENSG00000231011.1		0.876455	0.0140109	0.399693	0.827949	NA
ENSG00000204498.11	NFKBIL1	49.9531	-0.0428995	0.260016	0.827973	0.924666
ENSG00000166326.7	TRIM44	7067.64	0.0270761	0.128682	0.828038	0.924666
ENSG00000232260.2	BTF3L4P1	1.80977	0.0203083	0.394065	0.828156	NA
ENSG00000221990.5	EXOC3-AS1	8.40231	0.0377747	0.356033	0.828156	0.924698
ENSG00000157800.18	SLC37A3	432.386	0.0289626	0.141561	0.828157	0.924698
ENSG00000237714.1	P4HA2-AS1	1.19448	-0.0176776	0.396553	0.828221	NA
ENSG00000212769.5	HMGN2P8	1.19448	-0.0176776	0.396553	0.828221	NA
ENSG00000132517.15	SLC52A1	1.12554	-0.0168696	0.397447	0.828235	NA
ENSG00000286347.1		1.12554	-0.0168696	0.397447	0.828235	NA
ENSG00000252996.1	RNU6-1315P	1.19367	0.0169957	0.397286	0.828282	NA
ENSG00000117594.10	HSD11B1	1.49234	-0.019386	0.394754	0.828467	NA
ENSG00000220793.5	RPL21P119	4.64944	-0.0311233	0.374326	0.82856	0.925098
ENSG00000254932.2		1.1139	0.016856	0.397471	0.82863	NA
ENSG00000164002.12	EXO5	457.342	-0.0302693	0.147816	0.828662	0.925162
ENSG00000237672.1	KRR1P1	1.51838	-0.0180237	0.396143	0.828706	NA
ENSG00000170296.10	GABARAP	6.66727	-0.0345257	0.364414	0.828785	0.925249
ENSG00000247134.8		51.356	0.042719	0.247223	0.828854	0.925275
ENSG00000054267.22	ARID4B	910.06	0.0273529	0.133291	0.829175	0.925565
ENSG00000278416.1	PMS2P2	1.1643	0.0167204	0.39749	0.829226	NA
ENSG00000233131.1	RPS15AP14	1.1643	0.0167204	0.39749	0.829226	NA
ENSG00000187772.8	LIN28B	3.84131	-0.0285528	0.380212	0.829302	0.925565
ENSG00000286451.1		14.9209	0.0423788	0.326274	0.829306	0.925565
ENSG00000170876.8	TMEM43	1619.08	-0.0238176	0.116874	0.829333	0.925565
ENSG00000215840.3		3.32773	0.0280376	0.382178	0.829339	0.925565
ENSG00000124399.4	NDUFB4P12	0.838741	-0.013905	0.399798	0.829401	NA
ENSG00000268945.1		4.91876	-0.0307871	0.374781	0.829554	0.925691
ENSG00000187010.21	RHD	18.0358	0.0429042	0.320987	0.829577	0.925691
ENSG00000186897.5	C1QL4	156.448	-0.0357085	0.189284	0.829618	0.925691
ENSG00000185864.18	NPIPB4	75.289	0.0422949	0.243453	0.829674	0.925691
ENSG00000231784.8	DBIL5P	7.07449	0.0355285	0.363325	0.829721	0.925691
ENSG00000178974.11	FBXO34	1211.46	0.0245942	0.118894	0.829723	0.925691
ENSG00000175806.15	MSRA	144.609	-0.0364355	0.195223	0.829865	0.9258
ENSG00000225159.1	NPM1P39	16.2784	0.0424183	0.323851	0.830064	0.92597
ENSG00000145780.8	FEM1C	836.963	0.0284237	0.140078	0.830206	0.926079
ENSG00000159147.18	DONSON	2139.22	-0.0211623	0.122671	0.830322	0.926125
ENSG00000160213.9	CSTB	2090.76	0.0286262	0.141319	0.830337	0.926125
ENSG00000273784.5		3.39667	0.0274574	0.3828	0.830502	0.926183
ENSG00000175387.16	SMAD2	1956.55	0.0238387	0.114862	0.830511	0.926183
ENSG00000253463.1	HMGB1P19	1.12886	-0.0166382	0.397424	0.830562	NA
ENSG00000236312.3	RPL34P34	1.12886	-0.0166382	0.397424	0.830562	NA
ENSG00000168779.21	SHOX2	483.089	-0.0269786	0.134607	0.830637	0.926183
ENSG00000253921.1	ATOX1-AS1	10.203	0.0374776	0.354448	0.830666	0.926183
ENSG00000176142.13	TMEM39A	828.439	0.0276975	0.136578	0.830732	0.926183
ENSG00000188873.4	RPL10AP2	10.087	-0.0380285	0.347842	0.830764	0.926183
ENSG00000116981.4	NT5C1A	7.16006	0.0328408	0.370645	0.830769	0.926183
ENSG00000223313.1	RNU6-516P	3.29544	-0.0251186	0.386096	0.830813	0.926183
ENSG00000256139.2		1.43776	0.0183041	0.3959	0.830859	NA
ENSG00000166455.14	C16orf46	0.858748	0.0144833	0.399123	0.830876	NA
ENSG00000277144.1		0.858748	0.0144833	0.399123	0.830876	NA
ENSG00000229944.3	EIF4EP2	9.47391	0.0385484	0.349355	0.830895	0.926183
ENSG00000123870.10	ZNF137P	43.7548	-0.0422146	0.259747	0.830897	0.926183
ENSG00000259590.1	LINC02244	5.7563	0.032992	0.370057	0.830922	0.926183
ENSG00000164707.16	SLC13A4	59.4007	-0.0406612	0.235828	0.830931	0.926183
ENSG00000287510.1		1.65772	0.0174949	0.396636	0.830941	NA
ENSG00000186230.7	ZNF749	279.5	-0.0303817	0.155177	0.831006	0.926216
ENSG00000280890.1	ELDR	8.06942	-0.0362058	0.356121	0.831118	0.926281
ENSG00000184084.7		0.858145	0.0128056	0.400401	0.831135	NA
ENSG00000243025.1	MTAPP1	0.858145	0.0128056	0.400401	0.831135	NA
ENSG00000143443.10	C1orf56	224.688	0.0345102	0.179085	0.831155	0.926281
ENSG00000164323.15	CFAP97	676.802	0.0289018	0.144017	0.831204	0.926285
ENSG00000248936.1		4.31224	-0.0298371	0.376232	0.831402	0.926455
ENSG00000226609.2	SNX30-DT	2.10928	0.0220652	0.391407	0.831417	NA
ENSG00000272945.1		4.84149	-0.030639	0.374331	0.831536	0.926504
ENSG00000101940.18	WDR13	3832.29	-0.0240297	0.139366	0.831591	0.926515
ENSG00000274010.1	ZFP91P1	1.74499	0.0205701	0.393306	0.831619	NA
ENSG00000227150.1		15.1734	-0.0405346	0.329101	0.831684	0.926568
ENSG00000276071.1		3.90277	-0.0285843	0.379044	0.83187	0.926724
ENSG00000273904.1		0.840437	0.0136127	0.399768	0.831931	NA
ENSG00000284711.1		6.00646	0.0323766	0.371395	0.83195	0.926724
ENSG00000105647.19	PIK3R2	8.44597	-0.0362402	0.355045	0.831959	0.926724
ENSG00000230836.1	LINC01293	1.42029	0.0181694	0.395926	0.832002	NA
ENSG00000263740.2	RN7SL4P	1.15847	-0.0163686	0.397487	0.832006	NA
ENSG00000236510.1		1.19034	0.0164657	0.397415	0.832025	NA
ENSG00000222005.9	LINC01118	1.37238	0.0170023	0.397141	0.832043	NA
ENSG00000122971.9	ACADS	427.126	0.0335838	0.174428	0.832076	0.926734
ENSG00000205702.12	CYP2D7	27.9107	0.0431757	0.304117	0.832099	0.926734
ENSG00000149798.5	CDC42EP2	2.59477	-0.0230947	0.389142	0.832104	0.926734
ENSG00000232233.1	LINC02043	8.93513	0.0330179	0.369228	0.832149	0.926734
ENSG00000226101.2	LINC02097	4.93483	0.0315194	0.373348	0.832226	0.926764
ENSG00000002016.18	RAD52	646.195	-0.0271573	0.137307	0.832266	0.926764
ENSG00000237399.7	PITRM1-AS1	10.7536	0.0386419	0.347636	0.8324	0.926849
ENSG00000175711.9	B3GNTL1	130.345	-0.0353262	0.190971	0.832433	0.926849
ENSG00000245522.2	LINC02709	92.8436	-0.0384213	0.21233	0.832668	0.92706
ENSG00000261123.1		12.4056	-0.0374282	0.348858	0.832747	0.927098
ENSG00000232828.1		2.37608	0.022755	0.390269	0.832905	0.927224
ENSG00000162552.15	WNT4	1.45524	-0.0188655	0.394789	0.832915	NA
ENSG00000287511.1		1.16181	0.0170858	0.396749	0.832939	NA
ENSG00000264358.1	MIR3122	1.16181	0.0170858	0.396749	0.832939	NA
ENSG00000250751.1		1.16181	0.0170858	0.396749	0.832939	NA
ENSG00000232613.7	LINC02576	2.27467	0.0206763	0.39293	0.832994	NA
ENSG00000179743.4	SPEN-AS1	120.534	-0.0369267	0.204686	0.833029	0.927311
ENSG00000169253.3		2.23652	-0.0215459	0.391084	0.833068	NA
ENSG00000066322.15	ELOVL1	3144.06	0.0242193	0.119827	0.833102	0.927342
ENSG00000243554.1	CCZ1P1	4.89774	0.0307332	0.374934	0.833244	0.927449
ENSG00000236544.1	EN2-DT	1.13908	-0.0178004	0.395942	0.833285	NA
ENSG00000197099.8	HRG-AS1	1.13908	-0.0178004	0.395942	0.833285	NA
ENSG00000125898.13	FAM110A	805.067	0.0355137	0.189234	0.833355	0.92748
ENSG00000157191.20	NECAP2	1279.43	-0.0263097	0.133487	0.833435	0.92748
ENSG00000227470.1	RPL39P16	18.3797	-0.0408533	0.323355	0.833443	0.92748
ENSG00000101544.9	ADNP2	1920.6	0.0272205	0.136295	0.833452	0.92748
ENSG00000104899.8	AMH	2546.72	-0.0415232	0.294069	0.833655	0.927627
ENSG00000147223.6	RIPPLY1	25.4944	-0.0420932	0.297088	0.833675	0.927627
ENSG00000227214.2	HCG15	6.54836	0.0337096	0.366251	0.833747	0.927657
ENSG00000141644.18	MBD1	1657.55	-0.0227287	0.115102	0.833802	0.927668
ENSG00000228915.3	OR7E128P	13.7743	0.0406303	0.332103	0.833848	0.927669
ENSG00000247345.2		1.14743	0.0177992	0.395919	0.833904	NA
ENSG00000258553.5	PCNX4-DT	1.40591	0.0187485	0.395093	0.834087	NA
ENSG00000270714.1	MICOS10P2	1.58709	-0.017733	0.395675	0.834231	NA
ENSG00000269066.1		1.17263	0.0171056	0.396563	0.834249	NA
ENSG00000284430.1		21.25	-0.0412771	0.314562	0.834306	0.928128
ENSG00000280987.4		0.8127	-0.0142105	0.399247	0.834314	NA
ENSG00000129993.15	CBFA2T3	160.289	0.0351354	0.188408	0.83437	0.928149
ENSG00000070831.18	CDC42	139.053	-0.0350978	0.192404	0.834436	0.928172
ENSG00000263388.1		0.774817	0.0131482	0.400025	0.834479	NA
ENSG00000234848.1		0.774817	0.0131482	0.400025	0.834479	NA
ENSG00000270549.1		0.774817	0.0131482	0.400025	0.834479	NA
ENSG00000179855.9	GIPC3	2.10262	0.0216507	0.391383	0.83456	NA
ENSG00000124608.5	AARS2	854.752	-0.0264851	0.135796	0.83469	0.928405
ENSG00000248126.1		1.09285	-0.0151975	0.398375	0.834767	NA
ENSG00000286092.1		1.45941	-0.0177024	0.395821	0.834808	NA
ENSG00000204710.3	SPDYC	5.75542	-0.0314401	0.369805	0.834846	0.928528
ENSG00000153827.14	TRIP12	4454.07	0.0271019	0.136414	0.834988	0.928635
ENSG00000270903.1	HNRNPA3P9	4.26433	-0.0292429	0.376093	0.835068	0.928641
ENSG00000204520.14	MICA	61.5824	0.0406587	0.239745	0.835119	0.928641
ENSG00000266967.7	AARSD1	81.4871	-0.0385069	0.223451	0.835129	0.928641
ENSG00000274653.1		8.88429	0.03585	0.356977	0.835226	0.928698
ENSG00000224437.2	PIGUP1	1.19032	-0.0169351	0.396515	0.835262	NA
ENSG00000126803.10	HSPA2	5.71132	0.0312221	0.372226	0.835327	0.928699
ENSG00000143674.11	MAP3K21	4.58386	0.0297478	0.376282	0.835371	0.928699
ENSG00000196476.12	C20orf96	351.133	-0.0297742	0.162724	0.835383	0.928699
ENSG00000204815.10	ODAD4	9.06945	0.0370607	0.351607	0.83543	0.928699
ENSG00000062370.17	ZNF112	169.423	-0.0331296	0.179171	0.835453	0.928699
ENSG00000153902.14	LGI4	1.14657	-0.0168706	0.396613	0.835702	NA
ENSG00000260488.1		1.14657	-0.0168706	0.396613	0.835702	NA
ENSG00000238118.1	SLC25A24P2	1.14657	-0.0168706	0.396613	0.835702	NA
ENSG00000231884.1	NDUFB1P1	1.14657	-0.0168706	0.396613	0.835702	NA
ENSG00000223791.1	UBE2E1-AS1	4.3608	0.0294508	0.37661	0.835823	0.92906
ENSG00000136059.16	VILL	1.81872	-0.0197652	0.393142	0.835879	NA
ENSG00000256826.1	ATP5MFP4	0.88311	0.0124904	0.400318	0.835904	NA
ENSG00000212432.1		0.88311	0.0124904	0.400318	0.835904	NA
ENSG00000250046.3		0.88311	0.0124904	0.400318	0.835904	NA
ENSG00000251739.1	RNU6-1053P	5.25538	0.0310412	0.372717	0.835938	0.929087
ENSG00000238183.2	RPS27P5	6.57418	-0.0325294	0.365825	0.835938	0.929087
ENSG00000198223.18	CSF2RA	1.57959	-0.0177956	0.395392	0.83594	NA
ENSG00000279800.2	BCLAF1P2	12.3683	-0.0381526	0.339714	0.836115	0.929233
ENSG00000258461.5		4.87667	-0.0300437	0.373378	0.836323	0.929345
ENSG00000275759.1		2.54353	-0.0224031	0.389316	0.836351	0.929345
ENSG00000163349.22	HIPK1	5072.34	0.0283654	0.141872	0.836414	0.929364
ENSG00000254266.6	PKIA-AS1	7.45068	0.0346468	0.360656	0.8365	0.92938
ENSG00000256849.1	TCP1P3	1.7783	-0.0198943	0.392936	0.836515	NA
ENSG00000172404.5	DNAJB7	7.11051	-0.0327964	0.364509	0.836519	0.92938
ENSG00000231831.1	MTHFD1P1	7.15926	0.0346456	0.360891	0.836587	0.929406
ENSG00000143751.10	SDE2	1436.26	0.0239571	0.121011	0.836757	0.929543
ENSG00000116001.17	TIA1	4483.44	-0.0248313	0.12985	0.836852	0.929588
ENSG00000285856.1		1.0887	0.0158756	0.397624	0.836878	NA
ENSG00000084774.14	CAD	12334.3	0.0253734	0.128831	0.836975	0.929588
ENSG00000215041.10	NEURL4	1266.98	0.0265895	0.136069	0.836985	0.929588
ENSG00000122507.21	BBS9	153.273	0.0337227	0.182124	0.837023	0.929588
ENSG00000185624.16	P4HB	15737.8	0.0263604	0.117868	0.837142	0.929588
ENSG00000280836.1		6.63374	-0.0326972	0.364574	0.837191	0.929588
ENSG00000269997.1		11.675	0.0385627	0.34108	0.837197	0.929588
ENSG00000112667.13	DNPH1	1695.14	0.0269147	0.138153	0.837318	0.929588
ENSG00000185565.12	LSAMP	5.41198	0.0299818	0.375004	0.837489	0.929588
ENSG00000285701.1		1.22385	-0.0149608	0.398181	0.837549	NA
ENSG00000166483.12	WEE1	2397.83	0.024994	0.124075	0.837637	0.929588
ENSG00000233799.1		4.89105	-0.0302568	0.372024	0.83769	0.929588
ENSG00000101421.4	CHMP4B	5215.06	-0.0237871	0.123596	0.837712	0.929588
ENSG00000166548.17	TK2	491.408	0.0301805	0.159124	0.837736	0.929588
ENSG00000289295.1		10.5098	-0.0366531	0.346769	0.837747	0.929588
ENSG00000149930.18	TAOK2	4797.4	-0.0237707	0.12334	0.837761	0.929588
ENSG00000106714.18	CNTNAP3	10.318	-0.0366051	0.346829	0.837774	0.929588
ENSG00000196792.12	STRN3	920.811	-0.0250168	0.129962	0.837792	0.929588
ENSG00000197548.13	ATG7	584.933	0.025464	0.135619	0.8378	0.929588
ENSG00000234693.1	RIPOR3-AS1	2.72266	0.0233206	0.388297	0.837804	0.929588
ENSG00000109686.19	SH3D19	25.5024	0.0418461	0.297582	0.837847	0.929588
ENSG00000171189.18	GRIK1	10.8219	-0.0356969	0.35175	0.837869	0.929588
ENSG00000224448.1		1.53252	-0.0171453	0.395932	0.837898	NA
ENSG00000219200.12	RNASEK	66.8788	0.0394052	0.233502	0.837909	0.929588
ENSG00000237624.1	OXCT2P1	3.26211	0.0258231	0.38375	0.83793	0.929588
ENSG00000219608.3	HIGD1AP16	1.13575	-0.0166082	0.396622	0.838164	NA
ENSG00000263639.7	MSMB	1.13575	-0.0166082	0.396622	0.838164	NA
ENSG00000231367.6	LINC02613	1.45715	0.0186077	0.394538	0.838281	NA
ENSG00000285966.1		5.19059	0.0310077	0.371581	0.838343	0.929979
ENSG00000284930.1		1.78162	-0.0196622	0.392915	0.838365	NA
ENSG00000197149.5		3.65492	0.0256645	0.383875	0.838373	0.929979
ENSG00000280401.1		1.4134	0.0181973	0.395042	0.838597	NA
ENSG00000248015.7		32.8566	0.0417994	0.287139	0.838666	0.930153
ENSG00000083642.19	PDS5B	1996.98	-0.0236784	0.122242	0.838782	0.930231
ENSG00000213703.2		0.833549	0.0137549	0.399154	0.838808	NA
ENSG00000287109.1		10.5312	0.0370826	0.347827	0.838845	0.930251
ENSG00000261286.1	ATP2C2-AS1	1.55023	-0.017049	0.395893	0.838867	NA
ENSG00000269376.1		1.15076	0.0166041	0.396582	0.8389	NA
ENSG00000224356.5		1.77852	0.0208322	0.391613	0.838962	NA
ENSG00000258520.1		5.27972	-0.0303281	0.370912	0.839004	0.930334
ENSG00000255314.4		2.7235	0.0239962	0.386841	0.839011	0.930334
ENSG00000255220.1	DDX18P5	0.862075	0.0130615	0.39968	0.839049	NA
ENSG00000200488.1	RN7SKP203	0.862075	0.0130615	0.39968	0.839049	NA
ENSG00000235795.1		3.4044	0.0248017	0.385127	0.839152	0.93039
ENSG00000228187.1		1.17928	0.0157144	0.397396	0.83944	NA
ENSG00000238039.1		4.89193	0.0304096	0.372565	0.839478	0.930701
ENSG00000152219.5	ARL14EP	873.851	-0.0274416	0.147825	0.839766	0.93097
ENSG00000272382.1		1.09952	0.015611	0.397582	0.839855	NA
ENSG00000264546.1		0.805208	-0.0137061	0.399241	0.840006	NA
ENSG00000199415.1	RNA5SP370	0.805208	-0.0137061	0.399241	0.840006	NA
ENSG00000120686.12	UFM1	2019.54	0.0230465	0.120698	0.840007	0.931057
ENSG00000135250.17	SRPK2	1524.54	-0.0226934	0.118168	0.840065	0.931057
ENSG00000253024.1	RNU6-1238P	4.59243	0.0293287	0.375085	0.840083	0.931057
ENSG00000197937.13	ZNF347	1.48044	-0.0180347	0.394688	0.840103	NA
ENSG00000243368.2	MCCC1-AS1	1.48044	-0.0180347	0.394688	0.840103	NA
ENSG00000207696.1	MIR659	3.76512	0.0250986	0.384282	0.840154	0.931057
ENSG00000238109.1	RNF14P3	1.45382	0.0183843	0.39453	0.840189	NA
ENSG00000196993.8	NPIPB9	2.43855	-0.0214193	0.389944	0.840202	0.931057
ENSG00000153086.14	ACMSD	2.43855	-0.0214193	0.389944	0.840202	0.931057
ENSG00000186832.9	KRT16	8.23276	0.0344597	0.358348	0.840241	0.931057
ENSG00000281195.1		11.4834	0.0362027	0.350481	0.840253	0.931057
ENSG00000286135.1		1.89932	-0.0182917	0.394172	0.840345	NA
ENSG00000267493.4	CIRBP-AS1	38.4616	0.0410833	0.273178	0.840383	0.93115
ENSG00000088035.18	ALG6	666.996	-0.0268982	0.143303	0.840566	0.931303
ENSG00000258698.1		0.782309	0.0126634	0.399979	0.840607	NA
ENSG00000285579.1		0.782309	0.0126634	0.399979	0.840607	NA
ENSG00000249725.1		0.782309	0.0126634	0.399979	0.840607	NA
ENSG00000264296.1		0.782309	0.0126634	0.399979	0.840607	NA
ENSG00000091181.20	IL5RA	0.782309	0.0126634	0.399979	0.840607	NA
ENSG00000228961.1	LINC01690	0.782309	0.0126634	0.399979	0.840607	NA
ENSG00000278110.1	SUSD2P2	0.782309	0.0126634	0.399979	0.840607	NA
ENSG00000270020.1		1.46962	-0.0181461	0.394488	0.840678	NA
ENSG00000204920.11	ZNF155	73.7242	0.0385823	0.231871	0.840774	0.931483
ENSG00000196378.13	ZNF34	71.3862	0.0393363	0.241426	0.840916	0.93159
ENSG00000172900.12	ACTE1P	1.19865	-0.0146182	0.398219	0.840916	NA
ENSG00000153982.11	GDPD1	55.9867	0.0398964	0.250191	0.840963	0.931591
ENSG00000242999.3	RN7SL239P	2.46707	-0.0222775	0.388331	0.841039	0.931626
ENSG00000271897.1		16.285	0.0380923	0.33799	0.841123	0.931644
ENSG00000089327.15	FXYD5	712.137	0.0289211	0.156997	0.841147	0.931644
ENSG00000287202.1		1.14324	-0.0155839	0.397326	0.841183	NA
ENSG00000286818.2		0.830221	0.0135267	0.399151	0.841367	NA
ENSG00000274135.1		0.830221	0.0135267	0.399151	0.841367	NA
ENSG00000228997.1		0.830221	0.0135267	0.399151	0.841367	NA
ENSG00000232682.2		0.830221	0.0135267	0.399151	0.841367	NA
ENSG00000170298.16	LGALS9B	0.830221	0.0135267	0.399151	0.841367	NA
ENSG00000235258.1	NDUFB4P6	0.830221	0.0135267	0.399151	0.841367	NA
ENSG00000260955.2		0.830221	0.0135267	0.399151	0.841367	NA
ENSG00000170054.16	SERPINA9	23.8735	0.0408739	0.300807	0.841372	0.931808
ENSG00000132424.17	PNISR	2416.15	-0.0253493	0.13561	0.841385	0.931808
ENSG00000224950.2		9.88877	0.0352881	0.353955	0.841454	0.931834
ENSG00000248673.2	LINC01331	1.8508	0.0195386	0.392806	0.841544	NA
ENSG00000287849.2		1.14327	0.0156145	0.397321	0.841552	NA
ENSG00000255346.10	NOX5	1.14327	0.0156145	0.397321	0.841552	NA
ENSG00000249437.8	NAIP	1.55001	-0.0161793	0.396642	0.841576	NA
ENSG00000136021.19	SCYL2	1393.21	-0.0247324	0.130944	0.841646	0.931976
ENSG00000152936.11	LMNTD1	1.54668	-0.0160036	0.396815	0.841718	NA
ENSG00000234297.2	PSIP1P1	6.28049	-0.0305449	0.368357	0.841731	0.931976
ENSG00000211455.8	STK38L	1685.74	-0.0243982	0.130307	0.841772	0.931976
ENSG00000118496.5	FBXO30	1461.78	-0.0279153	0.143564	0.841775	0.931976
ENSG00000150712.11	MTMR12	1699.71	0.0233942	0.121941	0.84181	0.931976
ENSG00000233084.2	RPL23AP25	1.79684	-0.0176996	0.3948	0.841914	NA
ENSG00000138587.6	MNS1	179.495	-0.0309292	0.172728	0.841927	0.932055
ENSG00000277481.2	PKD1L3	1.53941	-0.0166009	0.396014	0.841977	NA
ENSG00000250896.1	RNPS1P1	56.9945	0.0412287	0.284563	0.841998	0.932084
ENSG00000245317.2	MRNIP-DT	2.16468	0.0207517	0.391094	0.842023	NA
ENSG00000170929.6	OR1M1	0.809372	-0.0128116	0.399826	0.842027	NA
ENSG00000130638.17	ATXN10	1470.65	-0.024891	0.1334	0.842084	0.932113
ENSG00000150907.10	FOXO1	416.3	-0.0267402	0.1446	0.842115	0.932113
ENSG00000258754.8	LINC01579	1.7752	0.0202203	0.391866	0.842162	NA
ENSG00000229498.1		1.7752	0.0202203	0.391866	0.842162	NA
ENSG00000214198.8	TTC41P	36.5214	-0.0398181	0.279931	0.842185	0.93214
ENSG00000172426.16	RSPH9	22.7579	0.0403114	0.309199	0.842271	0.932185
ENSG00000125447.18	GGA3	2630.26	-0.0214967	0.113409	0.84235	0.932221
ENSG00000144560.16	VGLL4	811.348	0.0290187	0.157021	0.8424	0.932227
ENSG00000254272.1	BTF3P3	1.46797	0.0179494	0.394702	0.842431	NA
ENSG00000196455.8	PIK3R4	818.47	-0.0260406	0.140896	0.842528	0.932277
ENSG00000122965.11	RBM19	1496.63	0.0213193	0.113872	0.842536	0.932277
ENSG00000278637.2	H4C1	2.13737	-0.0201805	0.391243	0.842919	NA
ENSG00000126216.15	TUBGCP3	1294.12	-0.0230013	0.124171	0.843108	0.932833
ENSG00000087157.19	PGS1	2312.94	-0.0210014	0.111394	0.843129	0.932833
ENSG00000254350.1		0.873128	0.0119067	0.400315	0.843154	NA
ENSG00000259488.2	DUT-AS1	25.7956	-0.025386	0.380705	0.843191	0.932851
ENSG00000253630.1		1.87244	-0.0197703	0.391711	0.843193	NA
ENSG00000239040.1		0.826057	0.0126505	0.39976	0.843204	NA
ENSG00000234028.4	EIF2AK3-DT	0.826057	0.0126505	0.39976	0.843204	NA
ENSG00000254974.1		0.826057	0.0126505	0.39976	0.843204	NA
ENSG00000010404.18	IDS	213.238	-0.0310745	0.175996	0.843262	0.932878
ENSG00000264370.1	MIR3125	4.16601	-0.0270099	0.377902	0.843351	0.932911
ENSG00000273712.1		5.62634	0.0308804	0.36897	0.843382	0.932911
ENSG00000230630.5	DNM3OS	52.276	0.0397457	0.258687	0.843445	0.93293
ENSG00000234176.1	HSPA8P1	8.78566	-0.0328788	0.358261	0.843513	0.932937
ENSG00000158427.15	TMSB15B	48.6851	-0.0388659	0.257082	0.843542	0.932937
ENSG00000140534.14	TICRR	1072.57	-0.0248258	0.132705	0.843626	0.932964
ENSG00000272004.1		6.42463	-0.0297416	0.369879	0.843658	0.932964
ENSG00000252929.1	RNU6-218P	2.14818	-0.0197035	0.391758	0.843739	NA
ENSG00000164306.11	PRIMPOL	413.496	0.0278794	0.151531	0.843787	0.933035
ENSG00000236152.1	MRPS36P1	3.43851	0.022831	0.38736	0.843813	0.933035
ENSG00000232118.2	BACH1-AS1	9.55885	-0.0327648	0.35831	0.844028	0.933123
ENSG00000241749.4	RPSAP52	69.838	0.037828	0.232637	0.844103	0.933155
ENSG00000205267.5	DGAT2L7P	2.99802	0.0221001	0.38857	0.844207	0.93322
ENSG00000233845.1		1.87661	-0.0177076	0.39434	0.844209	NA
ENSG00000230982.1	DSTNP1	19.4619	-0.0380856	0.322884	0.844318	0.933289
ENSG00000126870.16	DYNC2I1	390.296	0.0269624	0.144838	0.844361	0.933289
ENSG00000148484.18	RSU1	2586.76	0.0225471	0.117866	0.844427	0.933304
ENSG00000135211.6	TMEM60	433.611	0.0283796	0.155321	0.844466	0.933304
ENSG00000101278.6	RPS10P5	5.02099	-0.0276448	0.37552	0.844578	0.933366
ENSG00000238317.2	SNORD11	4.68325	0.0281187	0.375872	0.844646	0.933366
ENSG00000279041.1		9.10048	0.0344479	0.354472	0.844658	0.933366
ENSG00000283297.2	TEX52	9.83933	-0.0333337	0.355169	0.844704	0.933367
ENSG00000105694.3	ELOCP28	2.92575	0.0223229	0.388138	0.844759	0.933376
ENSG00000279833.1		3.2525	-0.0241405	0.383681	0.844981	0.933503
ENSG00000048392.13	RRM2B	641.922	0.02786	0.152094	0.84501	0.933503
ENSG00000070031.4	SCT	3.11212	-0.022382	0.387193	0.845033	0.933503
ENSG00000198835.4	GJC2	43.6429	0.0396573	0.266284	0.845055	0.933503
ENSG00000118197.14	DDX59	311.631	-0.0270537	0.150337	0.845134	0.93354
ENSG00000023902.14	PLEKHO1	2199.98	0.0235864	0.125142	0.84525	0.933617
ENSG00000118600.13	RXYLT1	496.899	0.0247263	0.138699	0.845544	0.933892
ENSG00000159733.14	ZFYVE28	1.8539	-0.018835	0.392625	0.845603	NA
ENSG00000244055.2		9.24557	-0.0339512	0.351076	0.845642	0.933949
ENSG00000271064.1		0.82273	0.0124355	0.399759	0.845739	NA
ENSG00000259915.2		0.82273	0.0124355	0.399759	0.845739	NA
ENSG00000215005.2	HSPD1P7	0.82273	0.0124355	0.399759	0.845739	NA
ENSG00000108262.16	GIT1	6686.48	0.0259451	0.140631	0.845783	0.934055
ENSG00000268154.2		1.1499	-0.0151216	0.397284	0.845842	NA
ENSG00000276772.1		1.13661	0.0151769	0.397312	0.845865	NA
ENSG00000273284.1		6.59463	0.0319783	0.363073	0.845968	0.934158
ENSG00000155868.8	MED7	319.438	-0.0279488	0.157525	0.846108	0.934263
ENSG00000251191.8	LINC00589	1.83642	-0.0184965	0.393032	0.846132	NA
ENSG00000236165.1	PRADC1P1	1.15492	0.0158449	0.396528	0.846158	NA
ENSG00000103995.14	CEP152	762.401	-0.0267893	0.147241	0.846195	0.934309
ENSG00000139044.12	B4GALNT3	612.564	-0.0246267	0.136563	0.846244	0.934313
ENSG00000179918.19	SEPHS2	1869.36	0.0214884	0.114288	0.846405	0.93444
ENSG00000133980.5	VRTN	1.04079	0.0129734	0.39944	0.846454	NA
ENSG00000109079.10	TNFAIP1	3000.24	-0.0204552	0.110966	0.846672	0.934675
ENSG00000116652.6	DLEU2L	2.4704	-0.0208338	0.389323	0.846709	0.934675
ENSG00000215580.12	BCORP1	9.68631	-0.0340863	0.348893	0.846812	0.934712
ENSG00000233436.8	BTBD18	5.06037	-0.0236702	0.383767	0.846874	0.934712
ENSG00000278842.1		2.97722	0.021646	0.388679	0.846931	0.934712
ENSG00000232702.3		2.13948	0.0201059	0.391074	0.84695	NA
ENSG00000102038.16	SMARCA1	2218.47	-0.0238511	0.131858	0.846966	0.934712
ENSG00000135423.13	GLS2	4.36247	0.0272782	0.376859	0.846973	0.934712
ENSG00000170653.19	ATF7	451.725	0.0259767	0.14252	0.847016	0.934712
ENSG00000275576.1		4.19461	0.0265234	0.378942	0.847131	0.934767
ENSG00000170209.5	ANKK1	1.19365	-0.014884	0.39732	0.847156	NA
ENSG00000274124.1		3.55412	0.0242112	0.383993	0.847169	0.934767
ENSG00000141446.11	ESCO1	424.099	-0.030541	0.168635	0.847248	0.934767
ENSG00000231458.2	RNASEH1P2	1.86828	-0.0194293	0.391403	0.847276	NA
ENSG00000228817.4	BACH1-IT2	7.87967	-0.0323853	0.356869	0.847461	0.934903
ENSG00000219361.1	RPSAP72	2.51309	-0.0203854	0.389987	0.847475	0.934903
ENSG00000169900.8	PYDC1	52.1738	-0.0377702	0.255598	0.84757	0.934903
ENSG00000284879.1		0.816027	-0.0123651	0.399784	0.847576	NA
ENSG00000072041.18	SLC6A15	0.816027	-0.0123651	0.399784	0.847576	NA
ENSG00000242889.3	RN7SL449P	0.816027	-0.0123651	0.399784	0.847576	NA
ENSG00000258565.1	BLZF2P	2.10655	0.0199275	0.391257	0.847579	NA
ENSG00000253328.2	SUMO2P19	2.10655	0.0199275	0.391257	0.847579	NA
ENSG00000134265.13	NAPG	1107.52	-0.022593	0.124477	0.8476	0.934903
ENSG00000173928.4	SWSAP1	38.7817	0.0393536	0.280816	0.847648	0.934903
ENSG00000288710.1		2.38442	0.0212688	0.389219	0.847664	0.934903
ENSG00000140287.11	HDC	0.801881	-0.0123363	0.399824	0.847684	NA
ENSG00000249068.1		0.801881	-0.0123363	0.399824	0.847684	NA
ENSG00000265566.2	RN7SL605P	8.2342	0.0333955	0.355937	0.84769	0.934903
ENSG00000212694.8	LINC01089	80.624	-0.0361683	0.232282	0.847816	0.934976
ENSG00000225869.4		1.20863	-0.0139796	0.398162	0.847821	NA
ENSG00000051341.15	POLQ	1155.77	0.0254663	0.14014	0.847881	0.934976
ENSG00000248893.3	FAM138E	1.82227	0.0188375	0.392666	0.847908	NA
ENSG00000226026.7	RWDD3-DT	14.4514	0.036728	0.336395	0.847915	0.934976
ENSG00000124657.1	OR2B6	2.56146	0.0208048	0.389883	0.847939	0.934976
ENSG00000205863.11	C1QTNF9B	1.45799	0.0172869	0.394679	0.848159	NA
ENSG00000278677.2	H2AC17	1.49066	-0.0178954	0.393569	0.848169	NA
ENSG00000279134.1		56.1912	0.0388595	0.264996	0.848195	0.935157
ENSG00000188677.15	PARVB	10.5068	0.0344966	0.35012	0.848286	0.935157
ENSG00000248213.3	CICP16	42.8099	-0.0383627	0.287889	0.848357	0.935185
ENSG00000254991.1		6.64943	0.0307144	0.365527	0.848823	0.935649
ENSG00000160325.15	CACFD1	154.573	-0.0318459	0.191708	0.848988	0.935746
ENSG00000204913.7	LRRC3C	1.50506	0.017205	0.394586	0.848998	NA
ENSG00000143398.20	PIP5K1A	2427.29	-0.0205224	0.113387	0.849048	0.935746
ENSG00000133027.18	PEMT	336.339	-0.0295405	0.17339	0.849068	0.935746
ENSG00000289516.1		5.59674	0.0295708	0.369316	0.849093	0.935746
ENSG00000279611.1		2.75703	0.022906	0.385847	0.849174	0.935773
ENSG00000187609.16	EXD3	460.324	-0.0288045	0.168303	0.849302	0.935773
ENSG00000285888.1		1.19867	0.0155409	0.39641	0.849339	NA
ENSG00000158636.17	EMSY	2161.25	-0.0231453	0.129701	0.849347	0.935773
ENSG00000121764.12	HCRTR1	4.90774	0.0270359	0.37687	0.849353	0.935773
ENSG00000251400.1	ALDH7A1P1	18.1067	0.0369983	0.330001	0.849363	0.935773
ENSG00000145860.12	RNF145	1949.72	-0.0224299	0.12871	0.849433	0.935773
ENSG00000143457.11	GOLPH3L	321.052	0.0275354	0.155939	0.849438	0.935773
ENSG00000242899.1	RPL7P16	2.15779	0.0202285	0.390294	0.84948	NA
ENSG00000198454.2	LINC02692	2.15779	0.0202285	0.390294	0.84948	NA
ENSG00000115421.13	PAPOLG	640.706	0.0266451	0.145938	0.849491	0.935782
ENSG00000137747.16	TMPRSS13	1.18283	-0.0146396	0.39733	0.849563	NA
ENSG00000179242.16	CDH4	5.57673	-0.027842	0.372067	0.849638	0.935893
ENSG00000248265.2		2.07053	0.0197576	0.391125	0.849694	NA
ENSG00000213695.3	RPS7P14	2.07053	0.0197576	0.391125	0.849694	NA
ENSG00000124194.17	GDAP1L1	1.21221	0.0139014	0.398141	0.849716	NA
ENSG00000067191.16	CACNB1	1365.07	0.0204893	0.118916	0.849802	0.93596
ENSG00000265478.2		3.85343	-0.0220795	0.38604	0.849803	0.93596
ENSG00000287166.1		3.52891	0.0231412	0.385311	0.849836	0.93596
ENSG00000165583.16	SSX5	1.78851	-0.0183143	0.392683	0.849889	NA
ENSG00000249417.1		1.72396	0.0174124	0.394386	0.849915	NA
ENSG00000267606.1		1.76082	0.0192074	0.391818	0.850013	NA
ENSG00000259169.1	GNRHR2P1	1.81704	-0.0192735	0.391159	0.850068	NA
ENSG00000274943.1		64.1663	-0.0372733	0.255722	0.85014	0.936205
ENSG00000225697.13	SLC26A6	2126.07	0.0216197	0.118883	0.850182	0.936205
ENSG00000204165.6	CXorf65	2.89093	-0.0222766	0.385557	0.850205	0.936205
ENSG00000178188.15	SH2B1	3466.23	0.023098	0.127821	0.85024	0.936205
ENSG00000163155.12	LYSMD1	152.267	0.0303756	0.180697	0.850353	0.936279
ENSG00000272371.1		1.52004	0.017837	0.393513	0.850447	NA
ENSG00000287843.1		2.11822	-0.0198058	0.390205	0.850556	NA
ENSG00000256377.6	MRPS35-DT	4.26682	-0.0260694	0.376792	0.850616	0.936518
ENSG00000213316.10	LTC4S	1.12826	-0.0146189	0.397307	0.850753	NA
ENSG00000177125.6	ZBTB34	857.324	0.0305297	0.151867	0.850769	0.936637
ENSG00000207611.1	MIR149	1.96805	0.0177578	0.393914	0.850776	NA
ENSG00000116688.18	MFN2	5166.97	-0.0199542	0.114024	0.850923	0.936756
ENSG00000224855.5	OPA1-AS1	1.44361	0.0175828	0.393864	0.850969	NA
ENSG00000283646.2	LINC02009	1.44361	0.0175828	0.393864	0.850969	NA
ENSG00000166428.14	PLD4	11.0296	0.03496	0.342885	0.850991	0.936779
ENSG00000177683.14	THAP5	660.216	-0.0243214	0.139275	0.851262	0.937028
ENSG00000135045.7	C9orf40	899.13	0.0249143	0.14042	0.851407	0.937137
ENSG00000252919.1		1.19534	0.015315	0.396404	0.851496	NA
ENSG00000256673.1		223.652	-0.0310896	0.189793	0.851558	0.937231
ENSG00000230433.1		1.07013	-0.0134901	0.39847	0.851566	NA
ENSG00000207590.1	MIR215	1.07013	-0.0134901	0.39847	0.851566	NA
ENSG00000138071.15	ACTR2	10562.8	-0.0225493	0.128024	0.851584	0.937231
ENSG00000129167.10	TPH1	5.29219	-0.028068	0.370034	0.851691	0.937299
ENSG00000165312.7	OTUD1	1286.43	0.0386096	0.305838	0.85178	0.937321
ENSG00000238934.1		1.15825	0.0146009	0.39723	0.851794	NA
ENSG00000268034.1	TPM3P5	3.66947	-0.0231576	0.383174	0.851812	0.937321
ENSG00000232499.2		13.3998	0.0339562	0.348207	0.851848	0.937321
ENSG00000150637.9	CD226	1.82036	-0.0190296	0.391139	0.851907	NA
ENSG00000135457.11	TFCP2	783.31	-0.023046	0.131626	0.851915	0.937344
ENSG00000204231.11	RXRB	854.998	0.0228453	0.128091	0.851972	0.937356
ENSG00000277692.1		2.07137	0.0200429	0.3901	0.852233	NA
ENSG00000204923.4	FBXO48	166.465	0.0322135	0.195798	0.852318	0.937687
ENSG00000224781.1	EIF4A2P4	1.70541	0.0170307	0.394504	0.852445	NA
ENSG00000156504.17	PABIR2	2117.74	0.0210558	0.117532	0.852559	0.937901
ENSG00000272576.1		1.76438	0.0172896	0.394059	0.85263	NA
ENSG00000279584.1		2.37776	0.0202385	0.389723	0.852721	0.93801
ENSG00000165417.12	GTF2A1	1709.17	0.0250548	0.141326	0.852757	0.93801
ENSG00000257545.5		1.45797	-0.0165771	0.394639	0.852758	NA
ENSG00000278881.2		0.736261	-0.0109765	0.400673	0.852782	NA
ENSG00000252412.1		3.56806	-0.0229026	0.383526	0.852816	0.93801
ENSG00000165816.13	VWA2	58.0149	0.0368641	0.248937	0.85284	0.93801
ENSG00000263167.1		2.06388	0.0193375	0.391104	0.852879	NA
ENSG00000189419.8	SPATA41	1.3882	0.0156237	0.396116	0.853032	NA
ENSG00000124575.7	H1-3	1.3882	0.0156237	0.396116	0.853032	NA
ENSG00000245680.11	ZNF585B	96.3296	0.0347524	0.222366	0.853047	0.938145
ENSG00000180764.13	PIPSL	25.9097	0.037222	0.316186	0.853127	0.938145
ENSG00000242375.1		9.43969	-0.0321626	0.35134	0.853132	0.938145
ENSG00000205584.6		1.54523	-0.0165354	0.394479	0.853133	NA
ENSG00000126581.13	BECN1	1587.31	-0.0209556	0.119274	0.853146	0.938145
ENSG00000272459.1	FAM193B-DT	1.83535	-0.0178053	0.392719	0.853177	NA
ENSG00000279901.1		0.808536	-0.0118903	0.399783	0.85324	NA
ENSG00000204310.13	AGPAT1	0.808536	-0.0118903	0.399783	0.85324	NA
ENSG00000261141.1		0.808536	-0.0118903	0.399783	0.85324	NA
ENSG00000255774.2	LINC02747	0.808536	-0.0118903	0.399783	0.85324	NA
ENSG00000236086.4	HMGN2P28	0.808536	-0.0118903	0.399783	0.85324	NA
ENSG00000249779.1		1.22303	0.0135271	0.398152	0.853298	NA
ENSG00000236905.2		1.22303	0.0135271	0.398152	0.853298	NA
ENSG00000100258.18	LMF2	10463.3	0.0252387	0.150525	0.85335	0.938236
ENSG00000159216.19	RUNX1	7228.02	0.0208264	0.121182	0.853362	0.938236
ENSG00000288808.1		7.22358	-0.0301923	0.360808	0.853366	0.938236
ENSG00000260052.1		1.15679	-0.0150172	0.396481	0.853456	NA
ENSG00000135392.19	DNAJC14	529.716	-0.025082	0.146904	0.853489	0.93832
ENSG00000157578.14	LCA5L	7.62497	0.0314302	0.358534	0.853655	0.938351
ENSG00000267940.1		1.48733	-0.0164731	0.394579	0.853665	NA
ENSG00000168282.6	MGAT2	19.0487	0.0353793	0.335185	0.853749	0.938351
ENSG00000231776.5	LINC01611	1.81477	0.0158302	0.395718	0.853781	NA
ENSG00000084693.16	AGBL5	2254	-0.021323	0.122371	0.85379	0.938351
ENSG00000245748.1		3.93356	-0.0230394	0.38293	0.853807	0.938351
ENSG00000207151.1		2.4698	-0.0208148	0.387512	0.853815	0.938351
ENSG00000102804.15	TSC22D1	1105.6	-0.0230486	0.135292	0.853836	0.938351
ENSG00000101222.12	SPEF1	12.0907	0.0342068	0.343272	0.853922	0.938351
ENSG00000148483.9	TMEM236	24.7421	-0.0367413	0.301428	0.853972	0.938351
ENSG00000139193.4	CD27	10.0542	0.0336773	0.346471	0.853991	0.938351
ENSG00000263063.1		2.46109	0.0185427	0.392054	0.854087	0.938351
ENSG00000231628.1		5.44216	-0.0256921	0.376009	0.854103	0.938351
ENSG00000217241.1	CBX3P9	13.4803	-0.0342606	0.335843	0.85412	0.938351
ENSG00000180346.5	TIGD2	368.26	0.0260908	0.151724	0.854157	0.938351
ENSG00000181026.15	AEN	2127.82	0.0237324	0.134862	0.854209	0.938358
ENSG00000231414.1	RPL39P15	5.35092	-0.0258496	0.374895	0.854299	0.938399
ENSG00000105697.9	HAMP	1.50255	-0.0153549	0.395879	0.854406	NA
ENSG00000142892.15	PIGK	2010.17	-0.0219883	0.127435	0.854407	0.938399
ENSG00000099940.12	SNAP29	1731.79	-0.0202195	0.115829	0.854426	0.938399
ENSG00000226053.1	LINC01776	4.75921	-0.0256787	0.376035	0.85443	0.938399
ENSG00000252494.1	RNU6-126P	2.12261	0.0201787	0.389196	0.85463	NA
ENSG00000234003.1	MTATP6P27	1.12972	0.0148125	0.396692	0.854643	NA
ENSG00000226781.1	TBCAP1	12.4838	0.0334727	0.346953	0.854694	0.938555
ENSG00000118276.12	B4GALT6	120.766	0.0328238	0.206259	0.854739	0.938555
ENSG00000216471.3	RPSAP43	1.41422	-0.0161534	0.394918	0.854775	NA
ENSG00000081019.14	RSBN1	680.034	0.0237208	0.141605	0.854819	0.938555
ENSG00000272037.1		1.17617	-0.0132982	0.398198	0.854843	NA
ENSG00000170836.13	PPM1D	929.426	0.0238743	0.137696	0.854887	0.938555
ENSG00000185614.7	INKA1	34.2293	-0.0365263	0.277421	0.854894	0.938555
ENSG00000106723.17	SPIN1	3063.43	-0.0220005	0.127292	0.854938	0.938555
ENSG00000268764.1		1.81206	0.0187303	0.391427	0.854984	NA
ENSG00000287967.1		8.13127	-0.0303274	0.358978	0.855006	0.938579
ENSG00000145375.9	SPATA5	643.326	0.0235456	0.135764	0.855125	0.938615
ENSG00000176454.15	LPCAT4	1606.89	-0.0214954	0.12505	0.855163	0.938615
ENSG00000166321.14	NUDT13	19.982	-0.0360214	0.312203	0.855175	0.938615
ENSG00000150593.18	PDCD4	1807.45	0.0223334	0.127937	0.855272	0.938671
ENSG00000267549.6	ZSCAN5A-AS1	0.84104	0.0116741	0.399671	0.855378	NA
ENSG00000231086.1	TSSK1A	0.84104	0.0116741	0.399671	0.855378	NA
ENSG00000226241.2		0.84104	0.0116741	0.399671	0.855378	NA
ENSG00000197561.7	ELANE	1.13492	-0.0141529	0.397266	0.855422	NA
ENSG00000229337.2		6.23035	0.0295785	0.364533	0.855629	0.93895
ENSG00000131019.11	ULBP3	268.094	0.0267752	0.159949	0.855695	0.93895
ENSG00000182580.3	EPHB3	1968.12	-0.0247236	0.147512	0.855698	0.93895
ENSG00000155660.11	PDIA4	9147.89	0.018293	0.108831	0.855742	0.93895
ENSG00000109911.19	ELP4	412.964	0.0247747	0.14503	0.855755	0.93895
ENSG00000261187.1		1.16011	-0.0147752	0.39646	0.855783	NA
ENSG00000276727.1		11.9968	0.0342058	0.340566	0.855813	0.938963
ENSG00000288799.1		1.53524	-0.0153532	0.395623	0.855886	NA
ENSG00000204843.13	DCTN1	9055.42	-0.0215287	0.12783	0.855934	0.939001
ENSG00000106049.9	HIBADH	1131.31	-0.0218482	0.127762	0.855958	0.939001
ENSG00000254777.5		6.59936	-0.0290635	0.363036	0.856123	0.939001
ENSG00000119559.17	C19orf25	1615.06	0.0268688	0.159272	0.856195	0.939001
ENSG00000188280.11	FAM230G	1.75665	0.0169494	0.393928	0.856203	NA
ENSG00000185485.14	SDHAP1	474.575	0.0233841	0.136033	0.856213	0.939001
ENSG00000128915.12	ICE2	1143.05	0.0222733	0.128406	0.856221	0.939001
ENSG00000068912.15	ERLEC1	1487.04	0.0205803	0.118586	0.856224	0.939001
ENSG00000169981.11	ZNF35	45.2527	0.0367305	0.266393	0.85626	0.939001
ENSG00000230303.6		1.06264	-0.0130361	0.398466	0.856356	NA
ENSG00000249014.2	HMGN2P4	29.2824	-0.0360546	0.30027	0.85636	0.939061
ENSG00000283286.2		1.16428	-0.0140708	0.397192	0.856464	NA
ENSG00000152977.10	ZIC1	836.073	-0.0213576	0.125086	0.856521	0.939112
ENSG00000125731.13	SH2D3A	59.1201	0.0353711	0.240694	0.856523	0.939112
ENSG00000100038.20	TOP3B	55.082	-0.0361446	0.274227	0.856544	0.939112
ENSG00000274354.1		1.7129	0.0165556	0.394463	0.856545	NA
ENSG00000220937.3	HNRNPA1P41	1.202	0.0140411	0.39725	0.85657	NA
ENSG00000005007.13	UPF1	7486.86	-0.019185	0.110893	0.856736	0.939197
ENSG00000186038.9	HTR3E	30.0213	-0.0358566	0.303808	0.856757	0.939197
ENSG00000198160.15	MIER1	1925.55	-0.0213213	0.125382	0.856759	0.939197
ENSG00000253618.1	GRPEL2-AS1	1.1264	0.0145898	0.396688	0.856827	NA
ENSG00000158482.10	SNX29P1	1.41755	-0.0159184	0.394898	0.856834	NA
ENSG00000164985.15	PSIP1	3259.83	-0.0197441	0.114418	0.856839	0.939211
ENSG00000258949.1		3.04238	0.0218207	0.385676	0.856912	0.939211
ENSG00000030066.14	NUP160	2126.82	0.0218992	0.126706	0.856919	0.939211
ENSG00000183873.18	SCN5A	6290.7	0.0242787	0.14217	0.857007	0.939211
ENSG00000215464.4		1.12223	0.0139118	0.39743	0.857124	NA
ENSG00000258284.1	POLR2KP1	4.10645	-0.0241922	0.378809	0.857128	0.939211
ENSG00000235724.10	PSMD14-DT	3.14313	-0.0206794	0.386837	0.85719	0.939211
ENSG00000177239.16	MAN1B1	3428.25	-0.0194747	0.115306	0.857195	0.939211
ENSG00000145975.15	FAM217A	2.08552	0.0187589	0.391043	0.857207	NA
ENSG00000181625.17	SLX1B	1.45464	-0.0154059	0.395484	0.857218	NA
ENSG00000165304.8	MELK	1561.61	-0.0217159	0.129106	0.857225	0.939211
ENSG00000229999.6	SGSM3-AS1	2.4498	0.0193954	0.389973	0.857237	0.939211
ENSG00000101473.17	ACOT8	484.49	-0.0268736	0.164789	0.857295	0.939211
ENSG00000225075.1		10.483	0.0325237	0.349003	0.857321	0.939211
ENSG00000279452.1		7.24653	0.0288709	0.365582	0.857485	0.939303
ENSG00000123739.11	PLA2G12A	509.423	-0.0232683	0.139108	0.85754	0.939303
ENSG00000177238.14	TRIM72	5013.2	0.0251794	0.147736	0.857543	0.939303
ENSG00000102145.16	GATA1	1.80124	0.0178045	0.392344	0.857627	NA
ENSG00000289250.1		1.80124	0.0178045	0.392344	0.857627	NA
ENSG00000235602.5	POU5F1P3	2.81909	0.0213453	0.386202	0.857638	0.939357
ENSG00000217094.2	PPIAP31	36.715	0.0366019	0.303106	0.857706	0.939381
ENSG00000278224.7	PRICKLE4	9.70484	-0.0308474	0.352526	0.857783	0.939415
ENSG00000100151.16	PICK1	0.753968	-0.0113429	0.400005	0.857816	NA
ENSG00000260418.1		0.753968	-0.0113429	0.400005	0.857816	NA
ENSG00000238364.1	RNU7-140P	0.753968	-0.0113429	0.400005	0.857816	NA
ENSG00000166105.16	GLB1L3	0.753968	-0.0113429	0.400005	0.857816	NA
ENSG00000265460.6		0.753968	-0.0113429	0.400005	0.857816	NA
ENSG00000273476.1		1.47984	-0.0159879	0.394564	0.857892	NA
ENSG00000273176.1		0.837713	0.0114597	0.399671	0.85792	NA
ENSG00000288739.1		0.837713	0.0114597	0.399671	0.85792	NA
ENSG00000131023.13	LATS1	818.064	-0.0234187	0.141648	0.85793	0.939527
ENSG00000214077.4	GNAQP1	2.49832	-0.020585	0.386652	0.85805	0.939579
ENSG00000108474.17	PIGL	276.688	-0.0267288	0.165912	0.858069	0.939579
ENSG00000280206.1		2.16862	-0.019313	0.389101	0.858116	NA
ENSG00000228668.1	TRGV5P	3.44453	-0.0223705	0.382735	0.858167	0.939635
ENSG00000263717.1		2.19049	-0.0186735	0.390165	0.858218	NA
ENSG00000106853.20	PTGR1	318.655	0.0284394	0.175058	0.858323	0.939722
ENSG00000119725.21	ZNF410	21.2845	0.0362425	0.309654	0.858338	0.939722
ENSG00000225246.1	RPS2P1	1.23052	0.0130594	0.398112	0.858357	NA
ENSG00000256162.2	SMLR1	1.23052	0.0130594	0.398112	0.858357	NA
ENSG00000231982.1		14.581	0.034486	0.332417	0.858403	0.939743
ENSG00000254453.2	NAV2-AS2	1.49152	0.016844	0.393501	0.858478	NA
ENSG00000236417.2	CTSLP1	1.49152	0.016844	0.393501	0.858478	NA
ENSG00000259867.6	DYNLRB2-AS1	1.49152	0.016844	0.393501	0.858478	NA
ENSG00000153250.21	RBMS1	2314.89	-0.0211705	0.127116	0.858523	0.939824
ENSG00000174792.11	ODAPH	1.85413	-0.0167171	0.393283	0.858578	NA
ENSG00000115850.10	LCT	3.10444	0.0223068	0.383902	0.85877	0.940021
ENSG00000259113.1		1.16761	-0.0138401	0.397172	0.858794	NA
ENSG00000233170.4		22.4492	-0.0351957	0.309334	0.858794	0.940021
ENSG00000255566.1		6.02892	0.0283179	0.366522	0.858876	0.940028
ENSG00000166153.17	DEPDC4	58.098	0.0346478	0.238677	0.858917	0.940028
ENSG00000163806.16	SPDYA	20.1334	0.035912	0.310913	0.858938	0.940028
ENSG00000145945.7	FAM50B	1.42504	-0.0150154	0.39573	0.858975	NA
ENSG00000270533.2		2.82242	0.0206775	0.387081	0.859123	0.940075
ENSG00000100284.22	TOM1	908.151	-0.021794	0.130995	0.859124	0.940075
ENSG00000278259.5	MYO19	2028.31	-0.0193666	0.116441	0.859149	0.940075
ENSG00000111860.14	CEP85L	331.636	0.0259022	0.15581	0.859165	0.940075
ENSG00000118946.12	PCDH17	2.16528	0.0181523	0.39149	0.859179	NA
ENSG00000163040.15	CCDC74A	1.81622	0.0183465	0.3911	0.859248	NA
ENSG00000289555.1		1.1189	0.0136942	0.397427	0.859298	NA
ENSG00000197582.5	GPX1P1	40.2294	0.0361012	0.307698	0.85932	0.940196
ENSG00000091129.22	NRCAM	1154.72	-0.0258826	0.161421	0.859644	0.940499
ENSG00000145757.16	SPATA9	6.87889	-0.0283809	0.362691	0.859805	0.940522
ENSG00000236859.8	NIFK-AS1	79.7522	0.0334026	0.225229	0.859826	0.940522
ENSG00000261884.2		29.6395	0.0362479	0.286875	0.859832	0.940522
ENSG00000230160.1		1.08035	-0.0135519	0.397522	0.859873	NA
ENSG00000230896.1		28.8888	-0.0353594	0.291183	0.859887	0.940522
ENSG00000167637.18	ZNF283	169.834	-0.0281132	0.17912	0.859919	0.940522
ENSG00000163879.11	DNALI1	2.75243	-0.0199175	0.387478	0.85994	0.940522
ENSG00000259771.1		1.54524	0.0151561	0.395502	0.860159	NA
ENSG00000231313.2	CLIC1P1	5.39383	-0.0252989	0.373419	0.860182	0.940693
ENSG00000176105.14	YES1	2856.21	-0.0197293	0.118241	0.860208	0.940693
ENSG00000202111.1	VTRNA1-2	8.57722	-0.0303381	0.352683	0.860233	0.940693
ENSG00000258325.2	ITFG2-AS1	2.07886	0.0183392	0.391024	0.860398	NA
ENSG00000253309.7	SERPINE3	5.14454	-0.0251914	0.373767	0.860459	0.940885
ENSG00000258952.2	SALRNA1	18.4869	0.0353861	0.313897	0.860553	0.940885
ENSG00000145888.11	GLRA1	0.757296	-0.0111225	0.399985	0.860617	NA
ENSG00000235514.1	LLPHP2	0.757296	-0.0111225	0.399985	0.860617	NA
ENSG00000283418.1		0.757296	-0.0111225	0.399985	0.860617	NA
ENSG00000235461.2		0.757296	-0.0111225	0.399985	0.860617	NA
ENSG00000131127.14	ZNF141	0.757296	-0.0111225	0.399985	0.860617	NA
ENSG00000216867.2	RPL22P12	10.0326	-0.0308146	0.349205	0.860673	0.940885
ENSG00000225335.3		11.7887	0.0331596	0.33918	0.860728	0.940885
ENSG00000267004.1		1.88683	-0.015487	0.39463	0.860778	NA
ENSG00000138777.20	PPA2	461.924	0.0229878	0.137621	0.860797	0.940885
ENSG00000259442.1		2.06698	-0.0176108	0.391563	0.86082	NA
ENSG00000239480.1		2.82803	-0.0207787	0.385302	0.860826	0.940885
ENSG00000081923.15	ATP8B1	8.52289	0.0304502	0.355783	0.86084	0.940885
ENSG00000223559.1		10.6409	0.030862	0.354367	0.860882	0.940885
ENSG00000271452.1		11.4438	0.0328637	0.340784	0.860892	0.940885
ENSG00000213862.4	RPL7AP62	43.4182	0.0359465	0.290845	0.860928	0.940885
ENSG00000157379.14	DHRS1	269.566	-0.0261216	0.164223	0.860962	0.940885
ENSG00000134884.15	ARGLU1	5641.85	-0.0230001	0.14201	0.861006	0.940885
ENSG00000163132.8	MSX1	697.29	0.0262656	0.164	0.861213	0.940925
ENSG00000242262.1		7.94552	0.0290299	0.362017	0.861222	0.940925
ENSG00000251666.1	ZNF346-IT1	9.44823	0.0285022	0.364126	0.861307	0.940925
ENSG00000289489.1		13.3003	0.0319266	0.347742	0.861322	0.940925
ENSG00000214513.4	NOTO	1.4511	0.0157693	0.394605	0.861334	NA
ENSG00000214019.2	RBM39P1	3.50142	0.0213047	0.385123	0.861398	0.940925
ENSG00000226261.1	PIMREGP1	1.55604	-0.0146152	0.395744	0.861398	NA
ENSG00000257949.7	TEN1	3.09779	0.0218941	0.383872	0.861411	0.940925
ENSG00000258096.1	SLC38A2-AS1	6.2647	0.02737	0.368644	0.861419	0.940925
ENSG00000268533.1		1.48403	0.0157708	0.39454	0.861431	NA
ENSG00000259521.1	INO80-AS1	2.52769	-0.0185593	0.389511	0.861443	0.940925
ENSG00000196177.13	ACADSB	810.127	-0.0229365	0.141864	0.861497	0.940925
ENSG00000272100.1		6.43566	-0.0271937	0.366072	0.861502	0.940925
ENSG00000183911.7	RPL21P132	2.1251	0.017207	0.392546	0.861596	NA
ENSG00000117481.11	NSUN4	940.533	-0.02039	0.124018	0.86168	0.94107
ENSG00000256705.3		1.18616	-0.012661	0.398144	0.861768	NA
ENSG00000248830.1	ZNF807P	1.18616	-0.012661	0.398144	0.861768	NA
ENSG00000260645.2		7.09614	-0.0274584	0.364896	0.861826	0.94116
ENSG00000250050.1	MTND4P9	1.84142	0.0170966	0.392533	0.861839	NA
ENSG00000240184.7	PCDHGC3	3025.8	0.0241837	0.147595	0.861918	0.94116
ENSG00000288704.1		32.2479	-0.0347402	0.277449	0.861946	0.94116
ENSG00000231365.7	WARS2-AS1	120.268	-0.0314466	0.213269	0.862004	0.941173
ENSG00000274024.1		1.77662	-0.0166291	0.392878	0.862024	NA
ENSG00000265574.1	WDR45BP1	1.49817	0.0156949	0.394511	0.862107	NA
ENSG00000175544.14	CABP4	1.49817	0.0156949	0.394511	0.862107	NA
ENSG00000253598.3	SLC10A5	2.1326	-0.0177472	0.390931	0.862129	NA
ENSG00000254759.1	NAP1L1P1	7.6718	-0.0288631	0.357929	0.862162	0.941275
ENSG00000221184.1		15.1691	-0.032852	0.331043	0.862215	0.941275
ENSG00000274162.1	SNX18P1Y	1.08368	-0.0133229	0.397502	0.862221	NA
ENSG00000258713.3	C20orf141	1.08368	-0.0133229	0.397502	0.862221	NA
ENSG00000180953.11	ST20	15.7913	-0.0329828	0.329026	0.862265	0.941275
ENSG00000006125.18	AP2B1	7913.54	-0.0182506	0.110394	0.862353	0.941275
ENSG00000135637.14	CCDC142	1110.45	0.0223261	0.135627	0.862362	0.941275
ENSG00000176563.10	CNTD1	22.0368	0.0350617	0.312539	0.862373	0.941275
ENSG00000286688.1		1.44275	-0.0154538	0.394606	0.862517	NA
ENSG00000083807.10	SLC27A5	8.45598	-0.0290792	0.35693	0.862613	0.941488
ENSG00000245112.2	SMARCA5-AS1	12.0159	-0.0311034	0.34436	0.862766	0.941604
ENSG00000224729.6	PCOLCE-AS1	1.10887	-0.0139003	0.396699	0.862808	NA
ENSG00000277371.1		1.10887	-0.0139003	0.396699	0.862808	NA
ENSG00000260954.1		1.10887	-0.0139003	0.396699	0.862808	NA
ENSG00000185000.12	DGAT1	538.667	-0.0248718	0.158036	0.862884	0.941664
ENSG00000267274.1		7.67729	0.0291703	0.35954	0.862928	0.941664
ENSG00000249212.1	ATP1B1P1	4.44308	0.0231723	0.380017	0.862975	0.941664
ENSG00000123159.16	GIPC1	4797.19	0.0229989	0.14038	0.863005	0.941664
ENSG00000167700.9	MFSD3	349.921	0.0271988	0.173179	0.86305	0.941664
ENSG00000285791.1		2.10823	0.0187922	0.38947	0.8633	NA
ENSG00000170959.15	DCDC1	2.18467	0.0188338	0.389236	0.863402	NA
ENSG00000077458.13	FAM76B	484.467	0.0242074	0.150294	0.863498	0.942088
ENSG00000100744.15	GSKIP	821.792	-0.0221329	0.143102	0.863531	0.942088
ENSG00000279803.1		4.88672	0.0256212	0.372853	0.863631	0.942147
ENSG00000287114.1		6.67936	-0.0266257	0.366066	0.863742	0.942219
ENSG00000234199.3	LINC01191	13.9709	-0.0321697	0.332967	0.863849	0.942229
ENSG00000276988.1		7.42501	-0.0273415	0.363557	0.863873	0.942229
ENSG00000106701.13	FSD1L	269.786	0.0270294	0.172607	0.86389	0.942229
ENSG00000116962.15	NID1	42.205	-0.0342312	0.273992	0.863942	0.942236
ENSG00000289027.1		1.07848	0.0123565	0.398434	0.863961	NA
ENSG00000186063.13	AIDA	4380.76	-0.0202608	0.126123	0.864174	0.942439
ENSG00000234585.6	CCT6P3	78.5	-0.0311042	0.219087	0.864547	0.942795
ENSG00000170946.15	DNAJC24	477.183	0.0247213	0.155611	0.864593	0.942796
ENSG00000073849.16	ST6GAL1	11.9082	0.0301361	0.353325	0.864711	0.942873
ENSG00000004975.12	DVL2	4051.65	0.0189082	0.119124	0.864788	0.942896
ENSG00000122592.8	HOXA7	274.822	0.0249007	0.157231	0.864879	0.942896
ENSG00000284657.1		3.40478	0.022422	0.381291	0.86488	0.942896
ENSG00000120519.16	SLC10A7	173.972	-0.0267442	0.176194	0.864915	0.942896
ENSG00000116560.12	SFPQ	18259.4	-0.0267167	0.180534	0.865023	0.942918
ENSG00000218208.1	RPS27AP11	2.16778	-0.0183515	0.389041	0.865026	NA
ENSG00000228886.1		2.16778	-0.0183515	0.389041	0.865026	NA
ENSG00000203499.12	IQANK1	2.08801	-0.0179438	0.38995	0.865046	NA
ENSG00000255182.2		9.21832	-0.0295311	0.350989	0.865057	0.942918
ENSG00000144852.20	NR1I2	317.66	0.0246512	0.155821	0.865073	0.942918
ENSG00000283108.2		11.1804	0.0287928	0.360125	0.865161	0.942963
ENSG00000288973.1		8.22898	0.0295049	0.355816	0.865239	0.942998
ENSG00000249515.1	LINC02113	3.81049	-0.0220466	0.380402	0.865344	0.943063
ENSG00000260996.1		1.40673	-0.0143154	0.39573	0.865409	NA
ENSG00000280202.1		29.9514	0.0347398	0.294618	0.865411	0.943086
ENSG00000250474.2	WBP1LP2	2.21902	-0.0177397	0.389987	0.865434	NA
ENSG00000159496.15	RGL4	2.52685	-0.0192966	0.386777	0.865903	0.943521
ENSG00000164303.11	ENPP6	1.52421	0.015114	0.394653	0.865961	NA
ENSG00000183475.13	ASB7	476.738	-0.0220596	0.140598	0.865977	0.943552
ENSG00000288945.1		1.55523	0.0134532	0.396857	0.866136	NA
ENSG00000075218.19	GTSE1	4627.76	-0.0173043	0.112112	0.866252	0.943759
ENSG00000225671.2	FCF1P6	2.16529	-0.0159336	0.392979	0.86629	NA
ENSG00000186073.14	CDIN1	194.673	0.0268856	0.175616	0.866321	0.943759
ENSG00000269656.1	NOP53-AS1	1.79102	0.0172593	0.391365	0.866344	NA
ENSG00000267796.8	LIN37	27.0197	-0.0336347	0.295324	0.866376	0.943759
ENSG00000134490.14	TMEM241	444	-0.0226615	0.145668	0.866392	0.943759
ENSG00000282870.1	FRG1DP	2.58227	-0.0171818	0.390777	0.866474	0.943793
ENSG00000228072.1		1.80205	-0.0161516	0.392667	0.866595	NA
ENSG00000237149.5	ZNF503-AS2	33.1777	-0.033593	0.279435	0.866603	0.943883
ENSG00000225808.1	DNAJC19P5	4.73343	0.0228273	0.379545	0.866689	0.943927
ENSG00000109270.13	LAMTOR3	560.917	-0.0217512	0.141026	0.86681	0.944008
ENSG00000132122.12	SPATA6	2.11596	0.0173415	0.391174	0.866879	NA
ENSG00000250081.1		14.1448	0.0313245	0.342352	0.866955	0.944021
ENSG00000131969.15	ABHD12B	11.2932	-0.0305622	0.3409	0.86696	0.944021
ENSG00000231992.1		2.11572	0.0182724	0.389431	0.86704	NA
ENSG00000140943.18	MBTPS1	1910.19	0.0189442	0.117019	0.867151	0.944179
ENSG00000264931.1	MIR3138	1.86746	0.0171266	0.39126	0.867214	NA
ENSG00000276569.1		0.812514	0.0105689	0.39979	0.867238	NA
ENSG00000229184.2	ATP5PDP2	0.812514	0.0105689	0.39979	0.867238	NA
ENSG00000276575.1	MIR6895	0.812514	0.0105689	0.39979	0.867238	NA
ENSG00000118260.15	CREB1	1260.79	0.0201283	0.125264	0.867258	0.944245
ENSG00000274383.1		1.41005	-0.0140915	0.395711	0.867471	NA
ENSG00000254995.4	STX16-NPEPL1	23.8667	-0.0332267	0.300284	0.867474	0.94443
ENSG00000287403.1		3.11277	0.0209014	0.383808	0.867608	0.944478
ENSG00000260778.5	MIR3677HG	37.5001	0.0340692	0.273522	0.86761	0.944478
ENSG00000100321.15	SYNGR1	1.10138	-0.0133984	0.396691	0.867671	NA
ENSG00000231010.1		2.48001	-0.0185366	0.387875	0.867721	0.944549
ENSG00000272442.2		1.85248	0.0161206	0.392864	0.867814	NA
ENSG00000236015.1		11.7421	-0.0299629	0.344015	0.867846	0.944592
ENSG00000119688.21	ABCD4	1251.8	-0.019677	0.125518	0.867993	0.944695
ENSG00000240322.3	RN7SL481P	2.84551	-0.0186176	0.387692	0.868057	0.944714
ENSG00000241651.4		1.10555	-0.0127644	0.39742	0.868058	NA
ENSG00000242880.2		1.10555	-0.0127644	0.39742	0.868058	NA
ENSG00000254762.1	KLC2-AS2	1.19951	0.0128976	0.397198	0.868115	NA
ENSG00000105737.10	GRIK5	37.5623	-0.0332329	0.281568	0.868229	0.944791
ENSG00000280164.1		2.80199	-0.0198593	0.384789	0.868238	0.944791
ENSG00000196544.8	BORCS6	111.745	-0.0284493	0.199025	0.868266	0.944791
ENSG00000213204.8		11.0817	0.0302433	0.347362	0.86842	0.94487
ENSG00000100802.15	C14orf93	185.367	-0.026274	0.178329	0.868431	0.94487
ENSG00000158480.11	SPATA2	623.541	-0.0202075	0.131418	0.868539	0.944896
ENSG00000188452.15	CERKL	1.18513	0.0135302	0.396335	0.868562	NA
ENSG00000236283.5		2.19216	0.0179435	0.38952	0.868573	NA
ENSG00000277258.5	PCGF2	916.417	-0.0200557	0.132955	0.868592	0.944896
ENSG00000284747.1		11.7927	0.03102	0.341274	0.868593	0.944896
ENSG00000229939.1		58.1693	-0.0321495	0.244416	0.868788	0.945058
ENSG00000250796.1		1.43858	-0.0147294	0.394575	0.868843	NA
ENSG00000229133.1	RPS7P4	2.53767	-0.0182375	0.388028	0.868888	0.945103
ENSG00000075975.17	MKRN2	566.35	-0.0217803	0.143624	0.868923	0.945103
ENSG00000226526.1		1.21365	0.0128255	0.397164	0.868931	NA
ENSG00000267673.6	FDX2	1.18096	0.0129118	0.397088	0.868994	NA
ENSG00000182901.18	RGS7	98.5265	-0.0297311	0.212199	0.869119	0.945218
ENSG00000103154.10	NECAB2	2.11654	-0.0178095	0.389052	0.869123	NA
ENSG00000200550.1	RNU6-137P	2.11654	-0.0178095	0.389052	0.869123	NA
ENSG00000268564.1	ILVBL-AS1	9.48157	-0.0287484	0.349836	0.869388	0.945441
ENSG00000235904.3	RBMS3-AS3	6.96138	-0.0265043	0.361829	0.86945	0.945441
ENSG00000234322.1	ST13P18	9.05457	-0.0280699	0.353371	0.869463	0.945441
ENSG00000112531.17	QKI	6375.05	0.0185341	0.116984	0.869554	0.94546
ENSG00000250869.2		1.13389	0.0126922	0.397343	0.869594	NA
ENSG00000249222.1	ATP5MGL	1.82704	0.0161265	0.392497	0.869647	NA
ENSG00000279170.3	TSTD3	51.784	0.0328256	0.253206	0.869762	0.94558
ENSG00000254397.1		4.94212	0.0245707	0.372312	0.869775	0.94558
ENSG00000285230.3	RALY-AS1	38.5786	0.0334821	0.27303	0.869853	0.945615
ENSG00000120784.17	ZFP30	454.449	-0.0226408	0.150677	0.870059	0.945759
ENSG00000226491.1	FTOP1	8.23006	0.0283556	0.35618	0.870078	0.945759
ENSG00000217165.1	ANKRD18EP	43.5187	0.0331019	0.263153	0.870257	0.945826
ENSG00000217835.3	RBMXP5	4.18311	-0.0215303	0.379388	0.870297	0.945826
ENSG00000234183.1	H2AZ2-DT	12.4905	0.0311989	0.336345	0.870297	0.945826
ENSG00000125875.15	TBC1D20	1404.06	-0.0178487	0.115654	0.870324	0.945826
ENSG00000173809.18	TDRD12	1.79851	0.0167301	0.391325	0.870404	NA
ENSG00000212371.1		3.87338	-0.0214756	0.379698	0.870417	0.945871
ENSG00000237082.1	COX5BP6	15.8942	0.0318205	0.329399	0.870458	0.945871
ENSG00000239791.2		5.72087	0.0250692	0.370208	0.870504	0.945871
ENSG00000265390.1	MIR4999	1.47381	0.0152389	0.393675	0.870696	NA
ENSG00000105053.11	VRK3	869.172	0.0209882	0.13523	0.870713	0.946033
ENSG00000271643.2	PDCD6IP-DT	21.4685	-0.032209	0.306121	0.870769	0.946033
ENSG00000288070.1		2.71163	0.0193514	0.386282	0.870791	0.946033
ENSG00000259881.1		3.11982	-0.0193805	0.38512	0.87091	0.946087
ENSG00000231305.4		16.0981	0.0320411	0.32593	0.870933	0.946087
ENSG00000237748.1	UQCRBP1	1.83391	-0.0162118	0.391541	0.870949	NA
ENSG00000228019.1		1.83391	-0.0162118	0.391541	0.870949	NA
ENSG00000230005.2	SNAP47-AS1	2.43626	-0.017724	0.388635	0.87098	0.946088
ENSG00000136044.12	APPL2	1077.42	0.019931	0.128315	0.871051	0.946115
ENSG00000219410.6		1.21033	0.0126123	0.397162	0.871079	NA
ENSG00000249304.1		1.4807	0.0139266	0.395556	0.871195	NA
ENSG00000175538.11	KCNE3	1.4807	0.0139266	0.395556	0.871195	NA
ENSG00000165376.12	CLDN2	1.51502	-0.0144592	0.394419	0.871224	NA
ENSG00000201820.1		4.04878	-0.0211608	0.380173	0.871247	0.946277
ENSG00000286177.1		1.50087	-0.0144448	0.394443	0.871361	NA
ENSG00000253056.1	RNU7-128P	1.51918	-0.0138611	0.395278	0.871398	NA
ENSG00000220848.5	RPS18P9	66.2681	-0.0304095	0.232015	0.871492	0.946494
ENSG00000236489.1		0.805022	0.00959075	0.400398	0.87151	NA
ENSG00000265144.1	MIR548AM	0.805022	0.00959075	0.400398	0.87151	NA
ENSG00000168824.15	NSG1	0.805022	0.00959075	0.400398	0.87151	NA
ENSG00000267317.2		52.2401	-0.0318459	0.267354	0.871539	0.946494
ENSG00000235092.7	ID2-AS1	48.702	0.0331249	0.273343	0.871603	0.946514
ENSG00000213950.2	RPS10P2	1.57128	0.0140517	0.395188	0.871678	NA
ENSG00000106133.18	NSUN5P2	60.8258	0.0326246	0.258868	0.871733	0.946605
ENSG00000219487.2		3.61095	-0.0201645	0.382296	0.871788	0.946615
ENSG00000179342.4		1.5042	-0.0145329	0.394216	0.871822	NA
ENSG00000289407.1		6.6919	0.0265169	0.362736	0.871949	0.946739
ENSG00000130479.11	MAP1S	3004.04	-0.0228227	0.166678	0.872022	0.946768
ENSG00000253159.3	PCDHGA12	2.84264	0.0195175	0.385222	0.872116	0.946781
ENSG00000180182.11	MED14	3035.14	-0.0182147	0.120924	0.872152	0.946781
ENSG00000160741.17	CRTC2	1211.87	0.0217994	0.143341	0.872173	0.946781
ENSG00000222012.1		1.45296	-0.014862	0.393696	0.872338	NA
ENSG00000273820.2	USP27X	394.19	0.0254374	0.173265	0.872365	0.9469
ENSG00000228369.2	TXNDC12-AS1	1.49568	0.0145184	0.394453	0.872373	NA
ENSG00000206859.1	RNU6-767P	1.49568	0.0145184	0.394453	0.872373	NA
ENSG00000242338.6	BMS1P4	31.0645	0.0329495	0.301673	0.872395	0.9469
ENSG00000259705.1	FBN1-DT	2.10572	-0.0171888	0.389377	0.872409	NA
ENSG00000261612.1	SUB1P3	2.46337	0.0182912	0.387868	0.872421	0.9469
ENSG00000232586.1	KIAA1614-AS1	4.02091	0.0215855	0.379884	0.872569	0.947011
ENSG00000263968.2	RN7SL381P	8.95048	0.0278355	0.356352	0.872626	0.947023
ENSG00000137449.17	CPEB2	98.2745	-0.0281997	0.207046	0.87271	0.947036
ENSG00000267691.1	SHC1P2	1.1122	-0.0123073	0.397383	0.872748	NA
ENSG00000223476.1	VN1R42P	3.62177	-0.0196473	0.383222	0.872766	0.947036
ENSG00000141425.18	RPRD1A	1256.63	-0.0204111	0.136899	0.87283	0.947036
ENSG00000147874.11	HAUS6	1407.5	-0.0193802	0.128954	0.872838	0.947036
ENSG00000142528.16	ZNF473	620.479	0.0205312	0.13445	0.872869	0.947036
ENSG00000287117.1		1.09806	-0.0122843	0.397416	0.872915	NA
ENSG00000235440.1	RPS2P15	1.09806	-0.0122843	0.397416	0.872915	NA
ENSG00000288949.1		1.09806	-0.0122843	0.397416	0.872915	NA
ENSG00000225533.1	PAWRP1	1.09806	-0.0122843	0.397416	0.872915	NA
ENSG00000106327.13	TFR2	3.39373	0.0204924	0.382774	0.872963	0.947084
ENSG00000215717.7	TMEM167B	1133.5	0.0189933	0.123699	0.873006	0.947084
ENSG00000259075.6	POC1B-GALNT4	2.12487	-0.0155533	0.392228	0.87303	NA
ENSG00000171988.20	JMJD1C	2563.3	-0.0214639	0.15661	0.873064	0.947084
ENSG00000205853.12	RFPL3S	6.51814	-0.0254362	0.363449	0.873098	0.947084
ENSG00000197444.10	OGDHL	2.16031	0.0177355	0.388654	0.873254	NA
ENSG00000277701.5		1.17431	0.0124757	0.397083	0.873332	NA
ENSG00000168283.14	BMI1	1553.13	-0.0218923	0.144868	0.873333	0.947257
ENSG00000204779.2	FOXD4L5	2.79783	-0.0189778	0.384943	0.873421	0.947257
ENSG00000236887.1		2.49166	0.0181294	0.387845	0.873443	0.947257
ENSG00000237641.1	RPL28P2	2.49166	0.0181294	0.387845	0.873443	0.947257
ENSG00000176153.13	GPX2	8.224	0.0276648	0.355483	0.873673	0.947353
ENSG00000286681.1		2.54646	0.0176174	0.388762	0.873734	0.947353
ENSG00000198093.11	ZNF649	159.989	0.0271831	0.192021	0.87374	0.947353
ENSG00000278146.1		2.4119	0.0181751	0.387766	0.873785	0.947353
ENSG00000285816.1		7.99908	0.0267271	0.360439	0.873788	0.947353
ENSG00000273973.1		3.09506	0.0201056	0.383308	0.873813	0.947353
ENSG00000240898.1		17.4871	0.0315361	0.323251	0.873854	0.947353
ENSG00000227382.1	EIF4A2P2	1.78267	-0.0160079	0.391307	0.873885	NA
ENSG00000272109.2		1.18845	0.0124079	0.397048	0.874117	NA
ENSG00000203325.3		1.84226	0.0160699	0.391521	0.874263	NA
ENSG00000162819.12	BROX	2434.76	-0.0173885	0.115804	0.874339	0.947765
ENSG00000232334.1		2.85346	0.0190959	0.385346	0.87443	0.947765
ENSG00000108433.17	GOSR2	1615.14	-0.0174643	0.116407	0.874452	0.947765
ENSG00000228010.6		28.3531	-0.0315813	0.293265	0.87449	0.947765
ENSG00000169905.13	TOR1AIP2	1362.97	-0.022066	0.153857	0.874512	0.947765
ENSG00000152128.13	TMEM163	1.47714	0.0142572	0.394474	0.874626	NA
ENSG00000187953.10	PMS2CL	589.45	0.0176126	0.13269	0.874676	0.947853
ENSG00000176401.6	EID2B	122.811	0.0283577	0.206918	0.874705	0.947853
ENSG00000276449.1		4.31375	0.0218929	0.377888	0.874834	0.947853
ENSG00000212175.1		2.77036	0.019333	0.384757	0.874841	0.947853
ENSG00000270926.1		20.2659	0.0314734	0.320039	0.874845	0.947853
ENSG00000263142.5	LRRC37A17P	2.71806	-0.0181734	0.386442	0.87487	0.947853
ENSG00000272630.1		4.34265	-0.0204064	0.380202	0.87501	0.947882
ENSG00000225791.7	TRAM2-AS1	25.203	-0.0311985	0.302367	0.875031	0.947882
ENSG00000261430.1		6.40402	-0.0235258	0.369587	0.875036	0.947882
ENSG00000269416.7	LINC01224	29.5237	0.0322711	0.285729	0.875172	0.94795
ENSG00000265252.1	MIR3132	2.47145	-0.0178786	0.386903	0.875237	0.94795
ENSG00000217027.1	TPT1P4	8.29936	0.025671	0.364017	0.875331	0.948001
ENSG00000100330.16	MTMR3	200.373	0.0242231	0.168815	0.875405	0.948032
ENSG00000213089.4	PDCL3P5	3.44164	0.0205384	0.381387	0.875633	0.948228
ENSG00000227762.4	GUSBP8	5.27885	-0.0230258	0.371199	0.875698	0.948248
ENSG00000263050.1	DPH1-AS1	10.8571	-0.0282648	0.342831	0.875791	0.9483
ENSG00000219891.3	ZSCAN12P1	5.65882	0.0244477	0.368224	0.876132	0.948502
ENSG00000249558.1	RCC2P4	0.775003	-0.00990189	0.399879	0.876142	NA
ENSG00000207234.1	RNU6-125P	0.775003	-0.00990189	0.399879	0.876142	NA
ENSG00000224856.2	RPL35AP36	0.775003	-0.00990189	0.399879	0.876142	NA
ENSG00000176812.7	METTL1P1	2.51519	-0.017528	0.387287	0.876182	0.948502
ENSG00000279392.1		19.7496	-0.0306938	0.309925	0.876197	0.948502
ENSG00000163795.14	ZNF513	1213.79	-0.0199928	0.139413	0.876218	0.948502
ENSG00000213033.4	AURKAP1	3.05821	0.0188607	0.385472	0.876284	0.948502
ENSG00000136099.13	PCDH8	1.78437	0.0153045	0.392512	0.876295	NA
ENSG00000227671.4	ZNF731P	930.531	-0.0235176	0.167687	0.876302	0.948502
ENSG00000257195.1	HNRNPA1P50	1.21698	0.0114166	0.398012	0.876385	NA
ENSG00000286997.1		1.90346	-0.0139643	0.394096	0.876451	NA
ENSG00000166167.18	BTRC	1083.88	-0.018651	0.127647	0.876474	0.948638
ENSG00000244218.3	RN7SL81P	8.46229	0.0273985	0.353414	0.87661	0.948691
ENSG00000223583.1		2.03677	-0.0154988	0.391626	0.876613	NA
ENSG00000154781.17	CCDC174	420.453	0.0209668	0.143472	0.876668	0.948691
ENSG00000230291.5		2.11987	-0.0160899	0.390345	0.876671	NA
ENSG00000092148.14	HECTD1	2595.66	0.0201021	0.137169	0.876673	0.948691
ENSG00000261556.10	SMG1P7	117.323	0.0274208	0.20076	0.876724	0.948691
ENSG00000258824.2		5.38178	0.0237232	0.370631	0.876754	0.948691
ENSG00000225235.1	INTS6L-AS1	1.84975	0.0158876	0.391213	0.876826	NA
ENSG00000092200.13	RPGRIP1	11.3153	0.0283529	0.347079	0.87689	0.948745
ENSG00000152642.11	GPD1L	710.13	-0.0194747	0.135982	0.876925	0.948745
ENSG00000206647.1		12.6972	-0.0287199	0.335536	0.876943	0.948745
ENSG00000101695.9	RNF125	46.2999	0.0310278	0.254401	0.877022	0.948781
ENSG00000234337.4		7.32751	0.0240351	0.369366	0.877141	0.94886
ENSG00000205579.3	DYNLL1P1	3.58135	-0.0185389	0.384277	0.877341	0.949026
ENSG00000242282.6		1.10471	-0.0118278	0.397379	0.87761	NA
ENSG00000259904.1	ACTG1P15	1.56463	0.0132098	0.395455	0.877629	NA
ENSG00000159176.14	CSRP1	12245.6	-0.0162911	0.112171	0.877679	0.94913
ENSG00000241984.2	RPL7AP2	1.44963	-0.0135865	0.394713	0.877695	NA
ENSG00000064201.16	TSPAN32	1.44963	-0.0135865	0.394713	0.877695	NA
ENSG00000207622.1	MIR619	3.85364	-0.0196736	0.381048	0.877718	0.94913
ENSG00000260284.1	TPSP2	1.16682	0.0113426	0.397987	0.877724	NA
ENSG00000270580.5		1.16682	0.0113426	0.397987	0.877724	NA
ENSG00000279880.1		2.68976	0.0177669	0.387498	0.87774	0.94913
ENSG00000265112.1	MIR3153	10.1643	-0.0268392	0.349604	0.877811	0.94913
ENSG00000250602.6		5.6115	0.0222976	0.375237	0.877817	0.94913
ENSG00000132481.7	TRIM47	473.022	-0.0220536	0.157685	0.877923	0.94913
ENSG00000121454.6	LHX4	142.534	0.0257824	0.187373	0.877948	0.94913
ENSG00000184110.15	EIF3C	484.563	0.0205286	0.142296	0.877972	0.94913
ENSG00000269318.1		10.3141	-0.0272088	0.346493	0.878013	0.94913
ENSG00000083750.13	RRAGB	479.058	-0.0208157	0.147003	0.878048	0.94913
ENSG00000250571.7	GLI4	397.297	0.025079	0.18088	0.878122	0.94913
ENSG00000106397.12	PLOD3	5341.96	-0.0184936	0.129974	0.878135	0.94913
ENSG00000289229.1		5.17495	-0.0222637	0.372154	0.878231	0.94913
ENSG00000205189.12	ZBTB10	714.107	0.0204137	0.140772	0.87826	0.94913
ENSG00000125430.9	HS3ST3B1	180.378	0.0271226	0.200568	0.878269	0.94913
ENSG00000185585.20	OLFML2A	2252.14	-0.0218565	0.15693	0.878298	0.94913
ENSG00000240875.6	LINC00886	15.6077	-0.0287689	0.331451	0.878317	0.94913
ENSG00000263235.1		1.81976	-0.0145443	0.392828	0.878387	NA
ENSG00000110880.11	CORO1C	8477.35	-0.0167156	0.111226	0.878394	0.949163
ENSG00000277740.1		1.1818	0.0119719	0.397044	0.878459	NA
ENSG00000264575.1	LINC00526	1.1818	0.0119719	0.397044	0.878459	NA
ENSG00000272343.1		1.1818	0.0119719	0.397044	0.878459	NA
ENSG00000275227.1		1.10869	0.0115997	0.397558	0.878474	NA
ENSG00000137563.13	GGH	2323.1	0.0213443	0.148358	0.878475	0.949201
ENSG00000232519.2		3.44913	0.0200462	0.381361	0.878583	0.949224
ENSG00000287093.1		2.51461	0.0172986	0.387982	0.878589	0.949224
ENSG00000229867.2	STEAP3-AS1	2.09052	0.0159416	0.390871	0.878609	NA
ENSG00000270000.1		3.31813	0.0194743	0.383064	0.878746	0.949331
ENSG00000170638.10	TRABD	4926.21	0.0264488	0.19239	0.878781	0.949331
ENSG00000169118.18	CSNK1G1	964.704	0.0201524	0.13893	0.878832	0.949336
ENSG00000275401.1		7.76326	-0.0246741	0.361133	0.879115	0.949592
ENSG00000235718.9	MFRP	1.85578	-0.0148155	0.392103	0.87912	NA
ENSG00000147145.14	LPAR4	186.884	0.0247296	0.179397	0.879175	0.949602
ENSG00000181800.6	CELF2-AS1	2.1357	-0.0135839	0.394372	0.879213	NA
ENSG00000261247.2	GOLGA8T	8.93211	-0.0259917	0.353282	0.879216	0.949602
ENSG00000277218.1		8.5016	-0.0256644	0.355139	0.879323	0.949615
ENSG00000228554.1		2.4025	-0.0161547	0.389456	0.879398	0.949615
ENSG00000267405.1		9.49846	0.0269383	0.352369	0.879439	0.949615
ENSG00000164099.3	PRSS12	1803.61	0.0193204	0.133285	0.879446	0.949615
ENSG00000205765.10	RIMOC1	1375.34	0.0170449	0.118396	0.879474	0.949615
ENSG00000259376.1		4.1529	-0.0202517	0.378434	0.879532	0.949615
ENSG00000117477.13	CCDC181	53.5401	0.030401	0.254949	0.879763	0.949784
ENSG00000224975.1	INE1	28.9247	0.03108	0.287426	0.879839	0.949784
ENSG00000256278.1		2.13511	0.0166617	0.38897	0.87986	NA
ENSG00000143375.15	CGN	181.827	-0.0241946	0.180872	0.879873	0.949784
ENSG00000085117.12	CD82	8701.5	-0.0216763	0.159999	0.879894	0.949784
ENSG00000244926.7	ALKBH3-AS1	3.36937	0.0197814	0.381591	0.879956	0.949791
ENSG00000273821.1		3.65995	0.0193985	0.382463	0.879993	0.949791
ENSG00000286522.2	H3C2	7.49002	-0.0240789	0.362629	0.880062	0.949815
ENSG00000265656.1		3.23251	-0.0174736	0.386035	0.880231	0.949911
ENSG00000198673.11	TAFA2	15.1577	0.0295854	0.327651	0.880244	0.949911
ENSG00000275426.1		1.43339	0.0128459	0.395687	0.880395	NA
ENSG00000170222.12	ADPRM	123.423	0.0271548	0.207869	0.880507	0.950054
ENSG00000196357.12	ZNF565	61.6325	-0.0288238	0.24259	0.880526	0.950054
ENSG00000108590.11	MED31	124.057	0.0290391	0.233162	0.880572	0.950054
ENSG00000272265.1		2.76513	-0.0166791	0.387831	0.880583	0.950054
ENSG00000272462.4	LINC02980	8.62329	0.0257721	0.35808	0.880615	0.950054
ENSG00000287299.1		11.7464	-0.0269294	0.343838	0.880654	0.950054
ENSG00000267834.1		12.0564	-0.0273862	0.339815	0.880723	0.950063
ENSG00000138867.17	GUCD1	3536.19	0.0181179	0.128001	0.880755	0.950063
ENSG00000078070.14	MCCC1	678.708	-0.0178478	0.126854	0.880832	0.950095
ENSG00000262228.3		1.75747	-0.013756	0.393756	0.880917	NA
ENSG00000118217.7	ATF6	1460.13	-0.0168204	0.115613	0.880954	0.950102
ENSG00000140992.19	PDPK1	1402.43	0.0177877	0.123615	0.880983	0.950102
ENSG00000286763.1		1.1012	0.0108233	0.398305	0.881035	NA
ENSG00000260097.3	SPDYE6	16.7353	-0.0288566	0.321414	0.881049	0.950102
ENSG00000286863.2		10.5986	-0.0267722	0.344468	0.881081	0.950102
ENSG00000266232.1	MIR3178	2.83242	0.0184178	0.384454	0.881115	0.950102
ENSG00000187391.22	MAGI2	16.7094	0.0298562	0.320354	0.881179	0.950117
ENSG00000150672.18	DLG2	53.8452	-0.0287569	0.243182	0.881251	0.950117
ENSG00000153904.21	DDAH1	2884.89	-0.015891	0.116582	0.881268	0.950117
ENSG00000257910.1		2.48226	-0.0159423	0.38909	0.881682	0.950455
ENSG00000179387.10	ELMOD2	603.259	-0.0204244	0.142062	0.881695	0.950455
ENSG00000198553.9	KCNRG	1.71458	0.0136105	0.394361	0.881703	NA
ENSG00000109576.14	AADAT	467.775	0.0197184	0.139322	0.881733	0.950455
ENSG00000147432.7	CHRNB3	2.12759	-0.0153301	0.390465	0.881753	NA
ENSG00000184068.2	SREBF2-AS1	4.54384	-0.0201723	0.377364	0.881768	0.950455
ENSG00000228986.1	PHF10P1	1.51835	-0.0125329	0.395512	0.88186	NA
ENSG00000253899.1		1.51835	-0.0125329	0.395512	0.88186	NA
ENSG00000248503.3	C4orf46P2	14.1957	0.0286342	0.334285	0.881966	0.950618
ENSG00000197358.9	BNIP3P1	2.14593	0.0163614	0.388944	0.881991	NA
ENSG00000204071.11	TCEAL6	1.55774	0.0134173	0.39429	0.882137	NA
ENSG00000270184.1		6.85101	0.0245368	0.362144	0.882308	0.950937
ENSG00000101849.18	TBL1X	1319.78	0.0184282	0.130147	0.882441	0.950996
ENSG00000196268.12	ZNF493	194.433	0.0248648	0.185086	0.882455	0.950996
ENSG00000286004.1		3.97443	0.0199203	0.379712	0.882682	0.95119
ENSG00000258648.1	UBE2CP1	1.207	0.0108177	0.398008	0.882725	NA
ENSG00000155269.12	GPR78	164.499	0.025363	0.193694	0.882825	0.951295
ENSG00000168263.9	KCNV2	3.83758	-0.0197611	0.378089	0.882907	0.951334
ENSG00000250684.4	ADI1P2	1.19262	0.011431	0.397149	0.882943	NA
ENSG00000230847.4	OCLNP1	1.19262	0.011431	0.397149	0.882943	NA
ENSG00000213260.3	YWHAZP5	1.8381	0.0135294	0.394101	0.883018	NA
ENSG00000180318.4	ALX1	68.4604	-0.0281414	0.241534	0.883045	0.951431
ENSG00000213492.2	NT5C3AP1	2.81886	-0.0174623	0.384855	0.883199	0.951498
ENSG00000181827.16	RFX7	1287.52	-0.0189851	0.140089	0.883255	0.951508
ENSG00000124103.10	FAM209A	1.38734	-0.0121838	0.395946	0.883432	NA
ENSG00000230993.1	RPL12P15	0.771676	-0.00873351	0.40047	0.88353	NA
ENSG00000285000.1		0.771676	-0.00873351	0.40047	0.88353	NA
ENSG00000257048.1	LINC02417	0.771676	-0.00873351	0.40047	0.88353	NA
ENSG00000166225.9	FRS2	779.24	-0.0199911	0.148287	0.883603	0.951825
ENSG00000143498.18	TAF1A	838.29	0.0195961	0.141433	0.883642	0.951825
ENSG00000113083.15	LOX	82.9887	-0.0268955	0.223591	0.883844	0.951943
ENSG00000156858.12	PRR14	1266	-0.0197519	0.146956	0.88389	0.951943
ENSG00000156313.15	RPGR	479.303	-0.0205439	0.15651	0.883962	0.95197
ENSG00000276488.1		11.148	-0.0266259	0.340132	0.884026	0.951989
ENSG00000284621.1		6.13117	0.021784	0.372365	0.884173	0.952051
ENSG00000221821.4	C6orf226	111.766	0.0262581	0.207066	0.884189	0.952051
ENSG00000116005.12	PCYOX1	5041.61	0.0168538	0.120182	0.884248	0.952051
ENSG00000272420.1		4.9394	0.0214662	0.373535	0.884375	0.952051
ENSG00000259138.1		3.00092	0.0179383	0.384667	0.884395	0.952051
ENSG00000118620.13	ZNF430	318.539	0.0214611	0.158875	0.884448	0.952051
ENSG00000083099.11	LYRM2	1328.5	0.0194366	0.139326	0.88449	0.952051
ENSG00000237731.1	RNGTTP1	14.3164	0.0273434	0.340985	0.884494	0.952051
ENSG00000185728.17	YTHDF3	1510.85	-0.0181729	0.134204	0.884501	0.952051
ENSG00000175595.16	ERCC4	625.097	0.0192709	0.140056	0.884652	0.952114
ENSG00000180423.4	HARBI1	147.731	-0.023666	0.182651	0.884653	0.952114
ENSG00000142149.9	HUNK	2101.37	0.0166483	0.118687	0.884758	0.952177
ENSG00000157343.9	ARMC12	2.22237	0.0157045	0.38937	0.884904	NA
ENSG00000231530.1		6.68418	0.0237054	0.363546	0.885028	0.95239
ENSG00000272359.1	RNU4-89P	4.17919	0.0194689	0.380056	0.885049	0.95239
ENSG00000246640.2	PICART1	65.3763	0.0282997	0.240223	0.885217	0.952521
ENSG00000250635.1	CXXC5-AS1	6.95349	0.0242041	0.360331	0.885396	0.952664
ENSG00000213777.5		3.18875	-0.0171687	0.384604	0.885526	0.952706
ENSG00000275202.1		8.45956	0.0253543	0.353785	0.885529	0.952706
ENSG00000081177.19	EXD2	441.976	-0.0192056	0.144347	0.885626	0.952761
ENSG00000268234.1	FKBP4P6	2.25836	-0.0134733	0.392878	0.885902	NA
ENSG00000007384.15	RHBDF1	2988.28	-0.0157057	0.116873	0.885922	0.953001
ENSG00000267507.1		3.12336	-0.0175633	0.383437	0.885942	0.953001
ENSG00000028528.15	SNX1	2866.81	-0.0154903	0.11396	0.886186	0.953179
ENSG00000281005.1	LINC00921	4.05003	0.0179794	0.383624	0.8862	0.953179
ENSG00000201801.1	RNU5E-4P	2.02928	-0.0135703	0.392903	0.886287	NA
ENSG00000198744.5	MTCO3P12	93.366	-0.0281957	0.278979	0.88631	0.953247
ENSG00000141002.20	TCF25	1867.4	0.0160759	0.116349	0.886595	0.953454
ENSG00000115705.22	TPO	2.08633	-0.0151633	0.38946	0.886653	NA
ENSG00000019995.6	ZRANB1	278.383	0.0213398	0.161658	0.886721	0.953539
ENSG00000272430.1	LINC02637	1.5361	0.0120913	0.39565	0.886808	NA
ENSG00000206181.7	ELOA2	1.5361	0.0120913	0.39565	0.886808	NA
ENSG00000275443.2		1.1566	0.011025	0.397213	0.886821	NA
ENSG00000204173.11	LRRC37A5P	10.1337	-0.0252772	0.345985	0.88691	0.95367
ENSG00000285665.1	TOP1P1	2.4421	0.0165029	0.387052	0.887006	0.95367
ENSG00000162390.18	ACOT11	848.507	-0.0194048	0.148637	0.887042	0.95367
ENSG00000189089.5	RIMKLBP1	2.51521	0.0166967	0.386412	0.887044	0.95367
ENSG00000285596.1		2.0949	-0.0138025	0.392174	0.887074	NA
ENSG00000169946.14	ZFPM2	20.2958	0.0289227	0.306857	0.887076	0.95367
ENSG00000238198.2	LRIG2-DT	2.43877	0.0166355	0.386655	0.887152	0.953703
ENSG00000183914.15	DNAH2	2.15342	0.0154921	0.389242	0.887172	NA
ENSG00000226937.9	CEP164P1	10.2666	0.02549	0.350478	0.887223	0.953729
ENSG00000180769.10	WDFY3-AS2	20.1737	0.0283627	0.320019	0.887378	0.953846
ENSG00000165457.15	FOLR2	1.8179	0.0143934	0.391465	0.887409	NA
ENSG00000106868.17	SUSD1	142.666	0.0240704	0.186378	0.887588	0.953971
ENSG00000279026.1		5.52901	-0.0211927	0.368959	0.887737	0.954055
ENSG00000182831.12	C16orf72	1654.68	0.0185312	0.137831	0.887759	0.954055
ENSG00000207313.1	SNORA2B	1.9187	0.013185	0.393607	0.887813	NA
ENSG00000268289.1		1.86057	0.0136759	0.392729	0.88783	NA
ENSG00000233380.1	RPS2P48	1.86057	0.0136759	0.392729	0.88783	NA
ENSG00000272103.2		2.7568	-0.0168709	0.384615	0.887856	0.954099
ENSG00000114739.14	ACVR2B	796.9	0.0185407	0.139073	0.887932	0.954099
ENSG00000245534.7	RORA-AS1	3.1488	-0.0174855	0.382677	0.887955	0.954099
ENSG00000187257.16	RSBN1L	1039.2	0.0174472	0.129379	0.887986	0.954099
ENSG00000137764.20	MAP2K5	588.788	-0.0197055	0.136801	0.888119	0.954192
ENSG00000071553.18	ATP6AP1	4171.97	0.0169111	0.12388	0.888302	0.954338
ENSG00000118298.12	CA14	26.9225	0.0288291	0.294256	0.888461	0.954421
ENSG00000251204.1		4.50388	-0.0194932	0.375346	0.888472	0.954421
ENSG00000235072.2	ARNILA	3.10838	-0.0175439	0.3822	0.888724	0.954583
ENSG00000198925.12	ATG9A	859.784	0.0192526	0.145866	0.888774	0.954583
ENSG00000196967.11	ZNF585A	182.892	0.0226106	0.183178	0.888793	0.954583
ENSG00000106823.13	ECM2	3.51346	-0.0173518	0.382721	0.888824	0.954583
ENSG00000137992.15	DBT	1317.44	-0.0167594	0.122673	0.888856	0.954583
ENSG00000262304.2		1.73476	-0.0132754	0.392893	0.888877	NA
ENSG00000268545.1	VN1R107P	2.19987	-0.0143613	0.390347	0.88889	NA
ENSG00000285952.1		2.72495	-0.0155586	0.387657	0.888931	0.954613
ENSG00000213514.2		4.51446	-0.0192128	0.375974	0.889037	0.954678
ENSG00000279551.1		0.778331	-0.00832732	0.400435	0.889064	NA
ENSG00000229241.1	PNPT1P1	0.778331	-0.00832732	0.400435	0.889064	NA
ENSG00000261798.1		8.12945	-0.0225058	0.361103	0.889113	0.954708
ENSG00000222267.1	RNU6-892P	4.41638	-0.0194691	0.375132	0.889221	0.954708
ENSG00000197753.11	LHFPL5	45.3856	-0.0276027	0.267531	0.889227	0.954708
ENSG00000214827.11	MTCP1	32.4345	0.0286227	0.282147	0.889281	0.954708
ENSG00000134202.12	GSTM3	484.542	0.0198075	0.152051	0.889341	0.954708
ENSG00000204745.4		69.6166	0.0265828	0.228362	0.889346	0.954708
ENSG00000286964.1		42.7118	0.0286397	0.281276	0.889391	0.954708
ENSG00000142252.11	GEMIN7	5.5311	0.020113	0.374979	0.889586	0.954791
ENSG00000082898.19	XPO1	10059.4	-0.017167	0.129135	0.889657	0.954791
ENSG00000288850.1		2.88781	-0.0161873	0.385417	0.889773	0.954791
ENSG00000180610.10	ZBTB12BP	3.0915	0.0164733	0.386212	0.889774	0.954791
ENSG00000270270.1	BNIP3P10	3.65177	-0.0171651	0.382869	0.889784	0.954791
ENSG00000209482.1	SNORD83A	31.1953	-0.027687	0.29663	0.889793	0.954791
ENSG00000130958.13	SLC35D2	3.17651	0.0178251	0.382249	0.889794	0.954791
ENSG00000264773.1	MIR4420	1.8935	0.0132412	0.393046	0.889884	NA
ENSG00000174384.9	PMS2P6	12.6573	0.0246595	0.352587	0.889889	0.954816
ENSG00000132394.11	EEFSEC	344.083	-0.0192598	0.153908	0.889949	0.954816
ENSG00000118707.11	TGIF2	1882.24	-0.0178528	0.139111	0.889957	0.954816
ENSG00000286189.1		2.43545	0.0160686	0.387032	0.890013	0.954825
ENSG00000149115.14	TNKS1BP1	5433.24	-0.0173157	0.136696	0.890067	0.954834
ENSG00000175213.3	ZNF408	635.421	0.0190938	0.152417	0.890212	0.95494
ENSG00000285685.1		4.65678	0.0198709	0.375484	0.890454	0.955143
ENSG00000236054.1	SYN3-AS1	22.5773	0.0279985	0.309481	0.890529	0.955143
ENSG00000249035.7	CLMAT3	7.29151	0.022975	0.361416	0.890542	0.955143
ENSG00000145244.12	CORIN	14.7405	0.0270515	0.327121	0.890589	0.955144
ENSG00000149761.9	NUDT22	688.732	0.0215189	0.170411	0.890656	0.955165
ENSG00000267787.7		9.39682	0.0239338	0.355078	0.890817	0.955218
ENSG00000166002.7	SMCO4	307.2	0.0224017	0.179958	0.890839	0.955218
ENSG00000221916.4	C19orf73	81.0368	0.0264507	0.232098	0.890845	0.955218
ENSG00000252498.1	RNU6-1016P	1.72394	-0.0130307	0.392898	0.890905	NA
ENSG00000288605.1		2.12845	0.0143248	0.390747	0.890916	NA
ENSG00000223459.6	TCAF1P1	3.38875	0.0179961	0.381404	0.89094	0.955231
ENSG00000240616.1	RPS6P25	9.40035	0.0241207	0.353588	0.89095	0.955231
ENSG00000267192.1		2.19051	0.0150896	0.388842	0.891075	NA
ENSG00000248527.1	MTATP6P1	2716.84	0.0226381	0.182064	0.891102	0.95533
ENSG00000207789.1	MIR26A2	12.7735	-0.0254409	0.33459	0.891154	0.95533
ENSG00000161509.14	GRIN2C	125.108	-0.025002	0.221083	0.891273	0.95533
ENSG00000244267.1	RPL34P22	2.43126	-0.0138303	0.390837	0.8913	0.95533
ENSG00000196912.13	ANKRD36B	130.063	0.0259191	0.224459	0.891329	0.95533
ENSG00000201573.1		1.11618	0.00989153	0.398235	0.891347	NA
ENSG00000259775.1	EIF5-DT	18.1241	0.0273132	0.320149	0.891367	0.95533
ENSG00000247627.2	MTND4P12	84.8495	0.0234311	0.360366	0.891368	0.95533
ENSG00000176371.14	ZSCAN2	132.142	0.0233748	0.192622	0.891561	0.955478
ENSG00000261366.1	MANEA-DT	2.15279	-0.0136232	0.391256	0.891563	NA
ENSG00000259581.3	TYRO3P	3.52867	-0.0171275	0.381773	0.891599	0.955478
ENSG00000231006.1	RPL7P32	2.22653	0.0146452	0.389649	0.891664	NA
ENSG00000215262.8	KCNU1	11.6223	-0.0248427	0.339295	0.891701	0.955537
ENSG00000264349.1	MIR4258	5.67215	0.0208081	0.370712	0.891811	0.95557
ENSG00000268869.6	ESPNP	168.779	0.023175	0.190538	0.891868	0.95557
ENSG00000131507.11	NDFIP1	1732.93	0.0155728	0.118519	0.891871	0.95557
ENSG00000221887.6	HMSD	1.16409	0.0105263	0.397176	0.891962	NA
ENSG00000185875.13	THNSL1	53.5877	0.0271678	0.250671	0.891969	0.955624
ENSG00000121413.13	ZSCAN18	1.75663	-0.0130192	0.392576	0.892054	NA
ENSG00000267024.1		2.10488	-0.0131641	0.392133	0.892177	NA
ENSG00000104267.10	CA2	62.0435	0.0261339	0.232607	0.892214	0.95571
ENSG00000232524.1		4.41222	-0.0190247	0.374708	0.892235	0.95571
ENSG00000289437.1		2.17553	0.0140056	0.390934	0.892474	NA
ENSG00000272555.1		1.05347	-0.00966788	0.398386	0.892663	NA
ENSG00000161179.14	YDJC	8.67033	-0.0225783	0.356183	0.892758	0.956106
ENSG00000151576.10	QTRT2	834.712	0.0176558	0.138011	0.89278	0.956106
ENSG00000226158.1	CLCP2	2.74598	-0.0157178	0.385696	0.892792	0.956106
ENSG00000124602.10	UNC5CL	12.3238	0.0254582	0.339732	0.892902	0.956128
ENSG00000241280.1		20.4976	-0.0260231	0.319316	0.892916	0.956128
ENSG00000001561.7	ENPP4	123.585	0.0240865	0.205052	0.893	0.956128
ENSG00000255306.1		49.6239	-0.026166	0.252802	0.893012	0.956128
ENSG00000119599.17	DCAF4	747.615	0.0165614	0.128296	0.893046	0.956128
ENSG00000220685.3		4.06752	0.0183604	0.379057	0.893107	0.956144
ENSG00000206168.1	C4orf46P1	4.68591	0.0198073	0.373731	0.893166	0.956157
ENSG00000151893.15	CACUL1	3311.43	-0.0158845	0.124951	0.893242	0.956189
ENSG00000239705.2	HSPA5-DT	2.84432	0.0161479	0.385416	0.893386	0.956293
ENSG00000253633.2		2.92157	-0.0145841	0.388086	0.893605	0.95635
ENSG00000170270.5	GON7	219.888	-0.0206089	0.172358	0.893636	0.95635
ENSG00000177173.5	NAP1L4P1	43.2667	-0.0262982	0.262343	0.893693	0.95635
ENSG00000258940.2	MIA2-AS1	1.48149	-0.0114075	0.395239	0.893754	NA
ENSG00000261616.1		3.4835	0.017767	0.380415	0.893818	0.95635
ENSG00000144591.20	GMPPA	1241.27	-0.0173115	0.1399	0.893898	0.95635
ENSG00000204956.6	PCDHGA1	39.5485	0.0271314	0.265482	0.893914	0.95635
ENSG00000254099.1		1.46359	0.0118891	0.394703	0.893923	NA
ENSG00000134824.14	FADS2	567.817	0.0191871	0.156904	0.893927	0.95635
ENSG00000054277.14	OPN3	13.2788	0.0253906	0.337519	0.893994	0.95635
ENSG00000229204.3	PTGES3P3	3.80737	-0.0179352	0.377716	0.893998	0.95635
ENSG00000264943.1	SH3GL1P2	12.4504	-0.0246871	0.334897	0.894185	0.956499
ENSG00000252835.1	SCARNA21	8.24542	0.0227598	0.357946	0.894366	0.956593
ENSG00000163885.12	CFAP100	1.79288	-0.0127589	0.392379	0.894642	NA
ENSG00000253490.5	LINC02099	2.10404	-0.0141901	0.389051	0.894755	NA
ENSG00000224031.1	TCEAL3-AS1	1.84726	0.0128313	0.392707	0.894779	NA
ENSG00000081853.15	PCDHGA2	7.06674	-0.0207436	0.364242	0.89485	0.956967
ENSG00000258439.1		3.51643	0.0174218	0.380932	0.894868	0.956967
ENSG00000276641.1	MIR6769A	2.12156	0.0145165	0.38905	0.894878	NA
ENSG00000176422.14	SPRYD4	552.058	-0.0185067	0.152969	0.894906	0.956967
ENSG00000104331.9	BPNT2	1616.73	-0.015839	0.12834	0.894984	0.956967
ENSG00000259845.1	HERC2P10	8.35056	-0.0206533	0.36387	0.895089	0.956967
ENSG00000186523.15	FAM86B1	30.7271	-0.0262506	0.279692	0.895207	0.956976
ENSG00000148450.13	MSRB2	834.555	0.0170857	0.15268	0.895236	0.956976
ENSG00000282024.1		2.86593	-0.0152311	0.385802	0.895237	0.956976
ENSG00000259755.1		2.18905	-0.0130726	0.391342	0.895291	NA
ENSG00000286555.1		6.535	-0.0206116	0.364284	0.895315	0.957009
ENSG00000186019.12	ZNF225-AS1	1.47732	-0.0115982	0.394573	0.895332	NA
ENSG00000269091.6		5.26493	-0.0188499	0.372652	0.895408	0.957036
ENSG00000164845.16	FAM86FP	44.0793	0.0267649	0.266994	0.895548	0.957036
ENSG00000162241.13	SLC25A45	225.218	-0.0209089	0.177945	0.895577	0.957036
ENSG00000115459.18	ELMOD3	1013.67	-0.0152143	0.122982	0.89562	0.957036
ENSG00000251301.8	LINC02384	3.37603	-0.0164969	0.381936	0.895686	0.957056
ENSG00000136371.11	MTHFS	13.8636	0.0250953	0.336294	0.895757	0.957083
ENSG00000127980.16	PEX1	564.324	0.0179449	0.145496	0.895829	0.95711
ENSG00000196335.13	STK31	2.77118	-0.0154579	0.384996	0.895986	0.957144
ENSG00000259686.1	HNRNPA1P71	7.23091	-0.0209564	0.361502	0.896001	0.957144
ENSG00000196646.12	ZNF136	305.026	0.0198332	0.164565	0.896309	0.957373
ENSG00000198870.8	STKLD1	26.9521	0.026756	0.293509	0.896481	0.957472
ENSG00000204120.16	GIGYF2	2144.71	-0.0161762	0.138863	0.896501	0.957472
ENSG00000228672.4	PROB1	155.931	0.0237769	0.211091	0.896541	0.957472
ENSG00000213228.5	RPL12P38	2.8593	0.0159804	0.384324	0.896822	0.957721
ENSG00000225486.1		2.23651	0.0129878	0.391859	0.896852	NA
ENSG00000233942.1		1.7533	-0.0118147	0.393798	0.896903	NA
ENSG00000197421.10	GGT3P	1.48482	-0.0109159	0.395418	0.89725	NA
ENSG00000268499.1		2.40168	0.0134858	0.390841	0.897353	0.958189
ENSG00000196236.13	XPNPEP3	478.563	0.020277	0.170899	0.89759	0.958249
ENSG00000160993.4	ALKBH4	563.635	0.0232358	0.207196	0.897739	0.958249
ENSG00000284431.1		2.39773	-0.013695	0.389226	0.897746	0.958249
ENSG00000037749.13	MFAP3	1343.56	-0.0161302	0.133124	0.897764	0.958249
ENSG00000205643.11	CDPF1	254.367	0.0205699	0.174497	0.897804	0.958249
ENSG00000250966.2	H3P14	3.15547	0.0166339	0.381889	0.897805	0.958249
ENSG00000224865.8		2.06802	-0.0130829	0.390756	0.897831	NA
ENSG00000257497.2	GLIPR1-AS1	4.50304	-0.0180632	0.374232	0.897857	0.958249
ENSG00000162595.8	DIRAS3	3.14466	0.0164105	0.38262	0.897872	0.958249
ENSG00000264324.1		3.4583	0.0171076	0.380359	0.897896	0.958249
ENSG00000213999.17	MEF2B	4.86877	-0.0175446	0.376283	0.897919	0.958249
ENSG00000273264.1		6.4005	0.0209284	0.363816	0.897923	0.958249
ENSG00000106992.19	AK1	256.583	0.0216817	0.188164	0.898046	0.958281
ENSG00000288917.1		1.72726	-0.0116811	0.39383	0.898067	NA
ENSG00000235813.1		1.07118	-0.00967994	0.397575	0.898147	NA
ENSG00000176208.9	ATAD5	1040.52	0.0165683	0.134974	0.898153	0.958286
ENSG00000288559.1		55.4353	0.0257978	0.251267	0.898167	0.958286
ENSG00000250073.4	ESAM-AS1	9.38788	0.0228864	0.350767	0.898192	0.958286
ENSG00000184402.15	SS18L1	1472.17	0.015021	0.121912	0.898315	0.958314
ENSG00000243648.1		2.09655	-0.0137023	0.389035	0.898329	NA
ENSG00000185883.12	ATP6V0C	24.019	-0.0252891	0.301703	0.898355	0.958314
ENSG00000119927.14	GPAM	1143.31	-0.0158803	0.133137	0.898404	0.958314
ENSG00000197448.14	GSTK1	309.063	-0.0181958	0.156245	0.898434	0.958314
ENSG00000262039.1		2.5027	-0.0143806	0.38692	0.898529	0.958314
ENSG00000242439.1		3.06379	-0.0155668	0.383486	0.898545	0.958314
ENSG00000254016.3	ALG1L10P	10.3434	-0.0224085	0.346928	0.898616	0.958314
ENSG00000286034.1		2.68369	-0.0139869	0.388146	0.898658	0.958314
ENSG00000236914.4	LINC01852	20.8706	-0.0250787	0.306049	0.898703	0.958314
ENSG00000228057.1	SEC63P1	5.45967	0.0190929	0.372234	0.898732	0.958314
ENSG00000185304.16	RGPD2	3.56267	-0.0151987	0.384091	0.899081	0.958636
ENSG00000111911.7	HINT3	458.174	-0.0165053	0.141881	0.899144	0.958642
ENSG00000242071.3	RPL7AP6	331.578	-0.0228229	0.217673	0.899179	0.958642
ENSG00000141434.12	MEP1B	1.74479	0.0115921	0.39422	0.899365	NA
ENSG00000184056.15	VPS33B	84.4657	0.0237016	0.220104	0.899365	0.95879
ENSG00000243708.11	PLA2G4B	17.9318	0.025388	0.317295	0.899503	0.958887
ENSG00000204084.13	INPP5B	917.412	0.0167904	0.140973	0.899657	0.958988
ENSG00000234817.2	ECI2-DT	2.82994	0.015197	0.385368	0.899758	0.958988
ENSG00000214391.3	TUBAP2	2.85428	-0.0149072	0.384725	0.899785	0.958988
ENSG00000248724.6	NPHP3-AS1	8.79784	0.022232	0.353204	0.900001	0.959168
ENSG00000282386.1		21.0977	0.0254764	0.309667	0.900504	0.959508
ENSG00000266933.2	MADCAM1-AS1	3.37854	0.0164936	0.381112	0.900507	0.959508
ENSG00000261117.1		2.15425	0.0130558	0.390663	0.900593	NA
ENSG00000275956.1		6.28781	0.0201822	0.365349	0.900636	0.959572
ENSG00000276662.1		5.4397	0.019396	0.369014	0.900702	0.959572
ENSG00000221044.2		8.02986	0.0213878	0.357921	0.900707	0.959572
ENSG00000137338.6	PGBD1	502.802	-0.0159441	0.136937	0.900795	0.959585
ENSG00000092036.19	HAUS4	247.898	-0.018318	0.162052	0.900813	0.959585
ENSG00000280333.1		3.08985	0.0159556	0.382574	0.900898	0.959609
ENSG00000186532.12	SMYD4	605.49	0.0156462	0.130632	0.900933	0.959609
ENSG00000239152.1	RNA5SP310	1.42608	-0.0109165	0.394737	0.900954	NA
ENSG00000233060.1		2.45146	-0.0141821	0.386528	0.901061	0.959609
ENSG00000229419.1	RALGAPA1P1	11.9074	0.0235759	0.338451	0.901105	0.959609
ENSG00000265386.2	RN7SL219P	3.737	0.0169937	0.378946	0.901112	0.959609
ENSG00000174501.15	ANKRD36C	129.397	0.0227772	0.211676	0.901117	0.959609
ENSG00000106089.12	STX1A	248.382	-0.0180405	0.160329	0.901281	0.959735
ENSG00000219433.2	BTBD10P2	1.81476	-0.011749	0.392708	0.901363	NA
ENSG00000138621.12	PPCDC	564.648	-0.0169412	0.148994	0.901427	0.95984
ENSG00000236545.1		2.09988	-0.0131386	0.389352	0.901467	NA
ENSG00000152683.14	SLC30A6	928.172	0.0158407	0.134115	0.901619	0.959913
ENSG00000139197.11	PEX5	1170.37	0.0146352	0.122905	0.901642	0.959913
ENSG00000238793.1	SNORD124	1.46318	-0.0104351	0.39544	0.901687	NA
ENSG00000100426.7	ZBED4	3400.27	-0.0165792	0.120507	0.901698	0.959913
ENSG00000241547.1	ACTG1P20	7.28232	-0.0187461	0.367664	0.90173	0.959913
ENSG00000197616.13	MYH6	14.7388	0.00778444	0.400685	0.90178	0.959917
ENSG00000272915.1		1.50734	0.0106128	0.395358	0.901924	NA
ENSG00000167434.10	CA4	9.9902	-0.0215717	0.348251	0.901947	0.959988
ENSG00000139324.12	TMTC3	1043.94	0.0172115	0.147802	0.901969	0.959988
ENSG00000201806.1	RNU4-8P	2.74182	-0.013832	0.387141	0.901987	0.959988
ENSG00000227337.1	RPL23AP43	1.12575	-0.00889635	0.398126	0.902042	NA
ENSG00000120322.4	PCDHB8	435.398	0.0177149	0.152688	0.902115	0.960074
ENSG00000091106.19	NLRC4	17.4185	-0.0235804	0.323191	0.902165	0.960077
ENSG00000268650.3		3.87157	0.016084	0.381361	0.902276	0.960115
ENSG00000162630.6	B3GALT2	30.2316	0.0251813	0.304162	0.902328	0.960115
ENSG00000128000.17	ZNF780B	15.7483	-0.0226236	0.335962	0.90234	0.960115
ENSG00000271387.1	C1orf21-DT	9.03651	-0.0206591	0.354346	0.902477	0.96021
ENSG00000231587.1	SNORD62B	29.1776	0.0251493	0.299875	0.902662	0.960242
ENSG00000223656.1	HMGB3P10	3.69326	0.0163194	0.38048	0.902723	0.960242
ENSG00000034533.12	ASTE1	162.728	-0.0197881	0.184584	0.902805	0.960242
ENSG00000172650.15	AGAP5	4.46369	0.0178667	0.374145	0.902811	0.960242
ENSG00000135821.19	GLUL	3263.76	0.0130304	0.108145	0.902829	0.960242
ENSG00000107187.17	LHX3	11.5882	0.022602	0.344019	0.902891	0.960242
ENSG00000141867.19	BRD4	5963.28	-0.0145374	0.132054	0.902923	0.960242
ENSG00000117620.15	SLC35A3	1011.68	0.0150793	0.128895	0.902924	0.960242
ENSG00000178694.10	NSUN3	478.115	-0.0163388	0.145375	0.902928	0.960242
ENSG00000103257.9	SLC7A5	9998.76	-0.0136118	0.133143	0.902993	0.960261
ENSG00000231496.2		1.41527	-0.0106333	0.394747	0.903213	NA
ENSG00000240750.3	RN7SL559P	1.41527	-0.0106333	0.394747	0.903213	NA
ENSG00000260947.1		3.75864	0.0167604	0.378396	0.903256	0.960354
ENSG00000266469.2		10.9735	0.0225085	0.344535	0.903276	0.960354
ENSG00000162722.9	TRIM58	1.06785	-0.00871085	0.398315	0.903279	NA
ENSG00000102934.10	PLLP	77.6821	-0.0221794	0.221107	0.903332	0.960354
ENSG00000205832.8	C16orf96	7.87592	-0.0202431	0.356188	0.903374	0.960354
ENSG00000143858.12	SYT2	9.12481	0.0215373	0.353091	0.903394	0.960354
ENSG00000258768.2		2.80117	0.014782	0.384962	0.903414	0.960354
ENSG00000151929.10	BAG3	4596.88	-0.0168331	0.151982	0.903455	0.960354
ENSG00000132972.19	RNF17	2.54542	0.0141129	0.386681	0.903656	0.960518
ENSG00000085465.13	OVGP1	20.5909	0.0246305	0.307656	0.903901	0.960729
ENSG00000136425.14	CIB2	6.67731	0.0197972	0.363101	0.904036	0.960742
ENSG00000172888.12	ZNF621	883.475	0.0155938	0.135344	0.904037	0.960742
ENSG00000018280.17	SLC11A1	48.2475	-0.0233821	0.251586	0.904054	0.960742
ENSG00000274422.1		13.316	-0.0222182	0.336879	0.904128	0.96077
ENSG00000251129.3	LINC02506	12.5302	-0.0218086	0.340118	0.90423	0.96083
ENSG00000241709.3	RN7SL265P	1.77766	-0.0115169	0.392481	0.904274	NA
ENSG00000270165.1		1.73832	-0.0109101	0.393785	0.904661	NA
ENSG00000254403.1	OR10Y1P	1.73832	-0.0109101	0.393785	0.904661	NA
ENSG00000101439.9	CST3	5180.69	-0.016999	0.154565	0.904821	0.961392
ENSG00000256294.8	ZNF225	174.912	-0.0189962	0.179814	0.904853	0.961392
ENSG00000207973.1	MIR589	12.2143	-0.0218144	0.337624	0.905156	0.961573
ENSG00000237916.1	RPL37P12	2.46977	-0.0126432	0.389129	0.905263	0.961573
ENSG00000143324.14	XPR1	890.022	-0.0143505	0.128758	0.905294	0.961573
ENSG00000285709.1		2.72992	-0.0139457	0.385318	0.905301	0.961573
ENSG00000197279.5	ZNF165	21.2539	0.0243393	0.305083	0.905348	0.961573
ENSG00000215973.1	MIR933	2.18381	-0.0120642	0.390593	0.905386	NA
ENSG00000272391.6	POM121C	3264.63	0.0141684	0.12388	0.905399	0.961573
ENSG00000232528.3		9.51493	-0.0204519	0.350395	0.9055	0.961631
ENSG00000272518.1		2.44397	-0.0133633	0.386899	0.90577	0.961867
ENSG00000101489.20	CELF4	1.46983	-0.00999337	0.395411	0.905795	NA
ENSG00000205208.5	C4orf46	852.873	-0.0149941	0.136324	0.90582	0.961871
ENSG00000213965.4	NUDT19	466.508	0.0201233	0.189878	0.906024	0.962037
ENSG00000238041.3	TMEM230P2	1.85475	0.0108762	0.393959	0.906085	NA
ENSG00000142675.18	CNKSR1	101.296	-0.0213257	0.218156	0.90613	0.962101
ENSG00000185753.13	CXorf38	919.04	0.0134697	0.126147	0.906265	0.96214
ENSG00000137267.7	TUBB2A	1858.6	-0.0149815	0.136819	0.906286	0.96214
ENSG00000187079.20	TEAD1	6094.32	-0.0167343	0.142365	0.906308	0.96214
ENSG00000146676.10	PURB	5805.12	0.0143441	0.12447	0.906378	0.962165
ENSG00000169221.14	TBC1D10B	4690.19	-0.0156166	0.145315	0.906425	0.962165
ENSG00000184640.20	SEPTIN9	17713.6	0.0159676	0.120895	0.906539	0.962194
ENSG00000236772.1		2.58809	0.012847	0.389092	0.906546	0.962194
ENSG00000233369.7	GTF2IP4	542.012	-0.0150186	0.137919	0.906668	0.962274
ENSG00000276405.1	TRBV13	2.25257	0.0122266	0.390534	0.906876	NA
ENSG00000229835.2	KHSRPP1	16.9574	0.0223244	0.337161	0.906976	0.962452
ENSG00000111671.10	SPSB2	341.854	-0.0176914	0.169105	0.906977	0.962452
ENSG00000221978.13	CCNL2	5999.75	0.0151802	0.11619	0.907182	0.962577
ENSG00000251414.1		7.30109	-0.0184913	0.362664	0.907189	0.962577
ENSG00000258942.1		2.39689	-0.0129283	0.38763	0.907266	0.962596
ENSG00000224550.1	NDUFA4P1	17.5794	0.0231586	0.322603	0.907338	0.962596
ENSG00000204397.10	CARD16	122.561	0.0216359	0.217599	0.907348	0.962596
ENSG00000181588.17	MEX3D	11381.9	0.0247646	0.302597	0.907466	0.962611
ENSG00000066405.13	CLDN18	11.7695	0.0218171	0.341706	0.907487	0.962611
ENSG00000139537.11	CCDC65	66.9787	0.022167	0.226739	0.907502	0.962611
ENSG00000168077.14	SCARA3	2.08906	-0.0119217	0.390349	0.907653	NA
ENSG00000160808.11	MYL3	8.54578	0.0203404	0.354432	0.90775	0.962824
ENSG00000287126.1		23.3041	-0.0229092	0.299919	0.90781	0.962833
ENSG00000277728.1		7.81719	-0.0192721	0.356322	0.907853	0.962833
ENSG00000222412.1		2.7214	0.0137289	0.386211	0.907995	0.962933
ENSG00000108469.15	RECQL5	1815.05	-0.014065	0.123718	0.908124	0.963021
ENSG00000251429.1	AIDAP2	2.18695	0.0120489	0.390588	0.908298	NA
ENSG00000279094.3	LINC01670	3.5991	0.0139734	0.385324	0.908341	0.963151
ENSG00000236297.1	EEF1A1P23	1.55858	0.00923751	0.396631	0.908381	NA
ENSG00000079335.20	CDC14A	507.418	-0.0156952	0.147961	0.908397	0.963158
ENSG00000260583.1		4.08524	-0.0155176	0.377322	0.908441	0.963158
ENSG00000261461.1	UBE2MP1	14.9208	0.0211157	0.346608	0.908604	0.963266
ENSG00000233912.1		3.54245	-0.0144483	0.381334	0.908636	0.963266
ENSG00000272841.1	MAP3K4-AS1	6.13385	-0.0165347	0.371972	0.90882	0.963366
ENSG00000156802.13	ATAD2	3405.75	0.0165401	0.138448	0.908825	0.963366
ENSG00000228502.1	EEF1A1P11	137.06	-0.0204813	0.338342	0.908989	0.96349
ENSG00000055917.16	PUM2	4313	0.0138907	0.126668	0.909183	0.963557
ENSG00000234775.2		6.23074	0.0175779	0.370122	0.909192	0.963557
ENSG00000118193.12	KIF14	1564.31	0.0126834	0.141973	0.909196	0.963557
ENSG00000234750.1		9.32079	-0.0196443	0.350533	0.909246	0.963557
ENSG00000284194.3	SCO2	16.5596	-0.0218667	0.321094	0.9093	0.963557
ENSG00000147894.17	C9orf72	203.841	0.0189923	0.184661	0.909335	0.963557
ENSG00000288717.1		1.4932	0.00922459	0.396507	0.909397	NA
ENSG00000213341.11	CHUK	963.717	-0.013843	0.130298	0.909508	0.963662
ENSG00000107643.17	MAPK8	1088.53	0.0152028	0.140814	0.909542	0.963662
ENSG00000265444.1	MIR4733	4.85128	0.0168436	0.373052	0.909621	0.963662
ENSG00000130307.12	USHBP1	18.8999	0.0228071	0.318651	0.909723	0.963662
ENSG00000135093.13	USP30	290.104	-0.016161	0.156617	0.909747	0.963662
ENSG00000279968.3	CCDC28A-AS1	17.958	-0.0218496	0.319009	0.909815	0.963662
ENSG00000237264.4	FTH1P11	3.88963	-0.0143156	0.380972	0.909884	0.963662
ENSG00000169330.9	MINAR1	8.90425	0.0202058	0.351591	0.909893	0.963662
ENSG00000265137.3	MIR3192	3.63238	-0.0126075	0.387148	0.90991	0.963662
ENSG00000240509.1	RPL34P18	6.77038	0.0176782	0.368563	0.909947	0.963662
ENSG00000277476.1		11.3143	0.0211317	0.34253	0.910053	0.963721
ENSG00000163623.10	NKX6-1	275.624	0.0168897	0.16235	0.910779	0.964334
ENSG00000242114.6	MTFP1	16.7151	-0.0212716	0.322204	0.910904	0.964334
ENSG00000269388.1		6.28006	-0.0166523	0.368889	0.910918	0.964334
ENSG00000272834.1		2.88201	0.0134975	0.385289	0.910933	0.964334
ENSG00000172548.15	NIPAL4	1.52233	0.00964538	0.395296	0.910938	NA
ENSG00000200737.1		4.46534	-0.0157033	0.374041	0.911018	0.964334
ENSG00000177943.14	MAMDC4	1186.47	-0.0168542	0.169504	0.911042	0.964334
ENSG00000179335.20	CLK3	1240.9	-0.0132102	0.126788	0.911094	0.964334
ENSG00000254004.7	ZNF260	659.282	0.0152171	0.140504	0.911102	0.964334
ENSG00000284015.1	MIR1281	10.6103	0.0207024	0.344165	0.911254	0.964404
ENSG00000259015.1		16.7763	0.0223313	0.320086	0.911303	0.964404
ENSG00000223849.1		7.12485	-0.0178951	0.361105	0.911319	0.964404
ENSG00000277602.1		3.74093	0.015211	0.379015	0.911373	0.964404
ENSG00000122870.12	BICC1	765.822	0.0143676	0.135422	0.911468	0.964404
ENSG00000085998.15	POMGNT1	3142.11	-0.0128847	0.12122	0.911495	0.964404
ENSG00000259033.2		6.84374	0.0180476	0.364613	0.911522	0.964404
ENSG00000230638.4		2.47749	-0.0115759	0.389727	0.911544	0.964404
ENSG00000121892.15	PDS5A	6492.56	0.0133585	0.124432	0.911694	0.964459
ENSG00000006740.18	ARHGAP44	6.87203	0.017982	0.364489	0.911902	0.964459
ENSG00000037637.11	FBXO42	791.213	0.0134109	0.126216	0.911916	0.964459
ENSG00000114859.16	CLCN2	267.909	-0.0158443	0.157816	0.911937	0.964459
ENSG00000234145.1	NAP1L4P3	3.86445	0.0150554	0.379081	0.911982	0.964459
ENSG00000144810.16	COL8A1	18.7767	-0.0214871	0.322042	0.911985	0.964459
ENSG00000124570.21	SERPINB6	1358.77	-0.0118713	0.127836	0.912019	0.964459
ENSG00000074935.14	TUBE1	270.351	0.017914	0.177865	0.912114	0.964476
ENSG00000175336.10	APOF	2.7793	0.0128686	0.386863	0.91225	0.964506
ENSG00000133030.22	MPRIP	17740.3	0.0122738	0.117982	0.912276	0.964506
ENSG00000128581.17	IFT22	448.52	0.0157312	0.15198	0.9123	0.964506
ENSG00000262248.1		8.01364	-0.0174004	0.362783	0.912393	0.964526
ENSG00000196365.12	LONP1	6641.5	0.0130059	0.132535	0.912413	0.964526
ENSG00000082397.18	EPB41L3	2.67868	-0.0124965	0.386523	0.912637	0.964714
ENSG00000167302.11	TEPSIN	484.948	0.0157091	0.152674	0.912771	0.964806
ENSG00000103043.15	VAC14	1376.89	0.013328	0.126556	0.912862	0.964852
ENSG00000203808.13	BVES-AS1	25.6323	0.0222539	0.306349	0.912924	0.964867
ENSG00000164880.16	INTS1	7088.62	-0.0139027	0.145177	0.912978	0.964867
ENSG00000091317.8	CMTM6	1903.94	0.0137179	0.125544	0.913017	0.964867
ENSG00000213225.7	NOC2LP1	11.3779	-0.0177718	0.35854	0.913064	0.964867
ENSG00000144136.11	SLC20A1	2844.44	-0.0106732	0.113099	0.91315	0.964908
ENSG00000289480.1		1.6904	-0.0097334	0.394242	0.913213	NA
ENSG00000136536.15	MARCHF7	1844.44	0.0142357	0.136964	0.913277	0.964927
ENSG00000143554.14	SLC27A3	165.916	-0.0180616	0.191387	0.913299	0.964927
ENSG00000289089.1		8.80154	-0.0186392	0.351551	0.91331	0.964927
ENSG00000155011.9	DKK2	7.49795	-0.0170131	0.363782	0.913357	0.964927
ENSG00000071894.17	CPSF1	3364.52	-0.0150603	0.135296	0.913534	0.964979
ENSG00000277662.1		3.75553	-0.0139875	0.38008	0.913547	0.964979
ENSG00000182489.9	XKRX	3.4433	-0.0140342	0.379885	0.913626	0.965003
ENSG00000235734.4	HMGN1P36	8.94883	0.0194063	0.351154	0.913664	0.965003
ENSG00000261467.2		5.91021	0.0166825	0.370192	0.913714	0.965007
ENSG00000116014.10	KISS1R	4.54178	-0.014935	0.375139	0.91379	0.965037
ENSG00000257179.1	HMGN2P6	3.13191	-0.0125608	0.38542	0.913986	0.96513
ENSG00000123685.9	BATF3	270.07	-0.0167079	0.174138	0.914034	0.96513
ENSG00000205639.12	MFSD2B	13.7037	0.0206597	0.336428	0.914053	0.96513
ENSG00000237836.6	PHKA2-AS1	10.3051	-0.0189093	0.346713	0.914066	0.96513
ENSG00000187862.13	TTC24	8.08257	-0.0180307	0.35515	0.914139	0.965157
ENSG00000273076.1		2.66787	-0.0122602	0.386517	0.914285	0.965239
ENSG00000284707.2		2.58917	0.0117611	0.389129	0.914357	0.965239
ENSG00000214050.8	FBXO16	40.8841	-0.0213007	0.2624	0.914358	0.965239
ENSG00000184523.4	PTGER4P2	24.9193	-0.020888	0.310607	0.914585	0.965342
ENSG00000101413.12	RPRD1B	2610.32	0.013174	0.12128	0.914594	0.965342
ENSG00000105808.19	RASA4	43.0696	-0.0210029	0.261451	0.914608	0.965342
ENSG00000165219.23	GAPVD1	2546.64	0.0133977	0.128697	0.914735	0.965342
ENSG00000143502.16	SUSD4	8.20485	0.0177695	0.362048	0.914735	0.965342
ENSG00000288966.1		2.17364	0.0112134	0.390567	0.914736	NA
ENSG00000255409.1	RSF1-IT1	4.37038	0.0156127	0.374649	0.914737	0.965342
ENSG00000236206.2		1.51567	0.00922887	0.395294	0.914788	NA
ENSG00000106689.11	LHX2	4.0844	-0.0141709	0.378149	0.915086	0.96561
ENSG00000147421.18	HMBOX1	286.02	0.0169183	0.173082	0.915189	0.965669
ENSG00000219314.1		1.77683	-0.00991669	0.393075	0.915292	NA
ENSG00000129204.17	USP6	40.2025	-0.0209272	0.27493	0.915541	0.965941
ENSG00000108830.10	RND2	2.73663	0.0125855	0.386159	0.915719	0.966046
ENSG00000216809.1		2.18612	0.0104397	0.392522	0.915803	NA
ENSG00000132005.9	RFX1	786.616	0.014439	0.142994	0.915822	0.966046
ENSG00000014123.10	UFL1	1005.12	0.0145463	0.145599	0.915824	0.966046
ENSG00000083312.19	TNPO1	7283.81	0.0133984	0.133986	0.915829	0.966046
ENSG00000140691.18	ARMC5	853.61	0.0188156	0.201933	0.915898	0.96607
ENSG00000204072.3	ARMCX7P	3.11336	-0.0126246	0.384107	0.91599	0.966117
ENSG00000232811.1		8.67263	0.0188649	0.35145	0.916047	0.966127
ENSG00000241975.1	ELOCP19	5.04082	-0.0149239	0.373354	0.916165	0.966195
ENSG00000168038.11	ULK4	220.115	-0.0163622	0.175153	0.916205	0.966195
ENSG00000143353.12	LYPLAL1	186.16	-0.0172393	0.187828	0.916291	0.966236
ENSG00000228212.1	OFD1P17	1.78432	-0.00938843	0.394018	0.916471	NA
ENSG00000228302.2		12.6833	-0.0184636	0.344514	0.916532	0.96638
ENSG00000165985.10	C1QL3	6.12432	-0.01577	0.367887	0.916592	0.96638
ENSG00000256745.1	ARPC3P3	7.93487	-0.0169835	0.35894	0.916598	0.96638
ENSG00000101972.20	STAG2	4127.51	-0.0124338	0.137591	0.91676	0.96638
ENSG00000254094.1		3.16381	0.0133041	0.382758	0.916807	0.96638
ENSG00000154305.18	MIA3	3587.03	0.0131846	0.13157	0.916828	0.96638
ENSG00000182107.7	TMEM30B	109.851	0.0188029	0.205575	0.916872	0.96638
ENSG00000275111.5	ZNF2	149.765	-0.017801	0.199677	0.916912	0.96638
ENSG00000268751.2	SCGB1B2P	4.20854	0.014701	0.376812	0.916934	0.96638
ENSG00000275329.1		2.29858	-0.0101127	0.391979	0.917014	0.96638
ENSG00000289272.1		4.98518	-0.0148359	0.373089	0.917017	0.96638
ENSG00000177602.5	HASPIN	692.916	-0.01484	0.157161	0.91704	0.96638
ENSG00000255074.1		4.80527	-0.0148785	0.37258	0.917113	0.966406
ENSG00000120334.16	CENPL	454.709	0.0137941	0.139626	0.917298	0.966511
ENSG00000175841.8	FAM172BP	6.10996	-0.0142739	0.375336	0.917306	0.966511
ENSG00000119392.16	GLE1	3041.07	-0.0110176	0.113542	0.917391	0.966525
ENSG00000233327.11	USP32P2	20.6838	0.0212158	0.307714	0.917414	0.966525
ENSG00000132622.11	HSPA12B	21.2137	-0.0201331	0.312856	0.917487	0.966552
ENSG00000179295.19	PTPN11	6400.67	0.023038	0.136316	0.917595	0.966616
ENSG00000169696.16	ASPSCR1	2755.52	-0.0131055	0.138788	0.917823	0.966683
ENSG00000008853.18	RHOBTB2	934.103	-0.0136122	0.149103	0.917884	0.966683
ENSG00000168763.16	CNNM3	1116.93	-0.01379	0.143295	0.917993	0.966729
ENSG00000197153.5	H3C12	3.21231	0.0123422	0.385923	0.918064	0.966729
ENSG00000204314.12	PRRT1	14.3041	-0.01902	0.332236	0.918085	0.966729
ENSG00000233077.2	LINC01271	4.99209	0.0152592	0.373452	0.918138	0.966729
ENSG00000172738.13	TMEM217	6.78395	0.0165683	0.365549	0.918257	0.966729
ENSG00000199594.1	RNU6-1301P	3.20609	-0.0114889	0.386719	0.918263	0.966729
ENSG00000104450.13	SPAG1	102.105	0.0181968	0.201095	0.918268	0.966729
ENSG00000214783.9	POLR2J4	2.73555	0.0111739	0.389489	0.918474	0.966872
ENSG00000215158.9	GUSBP18	144.89	-0.0170661	0.192688	0.918498	0.966872
ENSG00000251733.1	SCARNA8	1.08889	-0.00734567	0.398218	0.918506	NA
ENSG00000237135.1	DDX10P1	2.99571	0.0120553	0.3867	0.918552	0.966879
ENSG00000253203.6	GUSBP3	4.44703	-0.0138714	0.376295	0.918633	0.966915
ENSG00000175106.17	TVP23C	6.03266	0.0160043	0.368583	0.918724	0.966962
ENSG00000223462.2		7.44898	0.016846	0.363185	0.918981	0.967176
ENSG00000241112.1	RPL29P14	2.09571	-0.00977805	0.392153	0.919003	NA
ENSG00000258938.1		5.17766	0.0155874	0.370311	0.919022	0.967176
ENSG00000254088.1	SLC2A3P4	1.71144	-0.0095406	0.392973	0.919092	NA
ENSG00000169955.8	ZNF747	29.5549	0.0209749	0.282764	0.919122	0.967211
ENSG00000142207.7	URB1	2521.24	-0.0137526	0.152298	0.919168	0.967211
ENSG00000136867.11	SLC31A2	26.368	0.020936	0.298688	0.919223	0.967211
ENSG00000140455.17	USP3	363.305	-0.0141957	0.155477	0.919244	0.967211
ENSG00000255094.1		2.38523	-0.0108917	0.388663	0.919317	0.967238
ENSG00000163093.12	BBS5	30.6313	-0.0199	0.300781	0.91937	0.967244
ENSG00000166484.20	MAPK7	2882.21	0.0146835	0.139153	0.9195	0.967282
ENSG00000260144.1		2.99008	-0.0114162	0.386705	0.919582	0.967319
ENSG00000136141.15	LRCH1	811.935	0.0124828	0.131683	0.919671	0.967342
ENSG00000250986.1	LINC02600	3.46415	0.0135547	0.379885	0.919724	0.967342
ENSG00000186666.6	BCDIN3D	102.072	-0.0175086	0.204885	0.919747	0.967342
ENSG00000234617.2	SNRK-AS1	3.35604	-0.012412	0.382549	0.919915	0.967461
ENSG00000084110.11	HAL	3.81512	0.0136408	0.379392	0.919953	0.967461
ENSG00000234912.12	SNHG20	11.5379	-0.0181686	0.339792	0.920078	0.967542
ENSG00000289690.1		2.4042	0.0109123	0.389396	0.920425	0.967808
ENSG00000170142.12	UBE2E1	438.646	0.0133058	0.141981	0.920773	0.968124
ENSG00000275572.2	GRIFIN	1.09221	-0.0071362	0.398204	0.920833	NA
ENSG00000157021.9	CIBAR1P1	3.52639	-0.0124414	0.38137	0.920896	0.96814
ENSG00000073614.13	KDM5A	2763.17	-0.012021	0.135564	0.920922	0.96814
ENSG00000212418.1	RNY4P36	4.51886	0.0139568	0.377184	0.92093	0.96814
ENSG00000164967.10	RPP25L	482.007	0.0151215	0.164574	0.921125	0.968258
ENSG00000197566.10	ZNF624	236.874	0.0150498	0.163636	0.921137	0.968258
ENSG00000107897.20	ACBD5	1859.88	0.0114833	0.119043	0.92124	0.96828
ENSG00000267481.1		38.706	-0.0194461	0.267027	0.921266	0.96828
ENSG00000211701.2	TRGV1	2.3523	-0.0103561	0.389595	0.921299	0.96828
ENSG00000188785.12	ZNF548	459.981	0.0131822	0.146705	0.921348	0.968282
ENSG00000235974.1	VN2R19P	1.49047	0.00846409	0.395404	0.921487	NA
ENSG00000260500.1		2.13946	-0.00992906	0.390715	0.921501	NA
ENSG00000273374.1		2.68557	-0.0112773	0.386121	0.921604	0.968501
ENSG00000150457.9	LATS2	1883.65	0.0136722	0.14581	0.921693	0.968545
ENSG00000229839.6		3.38354	0.0125387	0.382951	0.921809	0.968617
ENSG00000265678.1		5.35804	-0.0142228	0.371096	0.92204	0.968788
ENSG00000258655.2	ARHGAP5-AS1	2.56813	0.0108737	0.388548	0.922138	0.968788
ENSG00000136213.10	CHST12	2191.74	0.0132115	0.131172	0.92216	0.968788
ENSG00000169228.14	RAB24	217.939	-0.0155305	0.180933	0.922194	0.968788
ENSG00000103876.14	FAH	717.985	-0.0121764	0.133817	0.922207	0.968788
ENSG00000266876.1		1.8739	0.00945336	0.392541	0.922685	NA
ENSG00000249915.9	PDCD6	174.916	0.0164006	0.181592	0.922714	0.969221
ENSG00000214826.5	DDX12P	1550.75	-0.013551	0.128464	0.922764	0.969223
ENSG00000116691.11	MIIP	2183	-0.0133543	0.155347	0.9229	0.969317
ENSG00000284654.1		32.5369	0.0199648	0.293512	0.923103	0.969481
ENSG00000267758.1		5.1591	-0.0139826	0.371099	0.923161	0.969492
ENSG00000140839.13	CLEC18B	2.06784	0.00932679	0.392924	0.92333	NA
ENSG00000250015.1		3.80716	0.0129006	0.380084	0.923489	0.969736
ENSG00000204790.9		8.62471	-0.0157262	0.357222	0.923591	0.969794
ENSG00000230679.1	ENO1-AS1	2.15593	0.010058	0.390543	0.923642	NA
ENSG00000256442.2		13.7657	-0.0177676	0.331601	0.923725	0.969881
ENSG00000170085.18	SIMC1	564.378	-0.0129564	0.147356	0.923789	0.969881
ENSG00000266261.1		2.85765	0.0113805	0.386001	0.923816	0.969881
ENSG00000174652.20	ZNF266	768.437	0.0119945	0.130766	0.923962	0.969961
ENSG00000242960.1	FTH1P23	7.1794	-0.0146931	0.364977	0.923987	0.969961
ENSG00000199436.1	SNORD9	2.14362	-0.00897677	0.392577	0.924067	NA
ENSG00000106609.16	TMEM248	3257.55	-0.00966869	0.107901	0.924067	0.969996
ENSG00000273449.1		2.45085	-0.0100792	0.389044	0.924156	0.97004
ENSG00000167183.3	PRR15L	2.25757	0.00959502	0.391655	0.924216	NA
ENSG00000288744.1		3.13171	0.0119993	0.383351	0.924325	0.970167
ENSG00000131188.12	PRR7	797.119	0.0186042	0.287783	0.924465	0.970264
ENSG00000248278.1	SUMO2P17	28.7336	-0.018737	0.292426	0.924512	0.970264
ENSG00000271265.1		2.23071	0.00921976	0.392868	0.92458	NA
ENSG00000224888.4		9.65234	0.0169528	0.351862	0.924614	0.970322
ENSG00000283023.1	FRG1GP	1.72559	-0.00837158	0.39414	0.925156	NA
ENSG00000166974.13	MAPRE2	1712.49	-0.0103904	0.117875	0.925167	0.970853
ENSG00000206538.9	VGLL3	5694.7	0.0117047	0.126839	0.925375	0.970998
ENSG00000280693.2	SH3PXD2A-AS1	5.68025	-0.0132284	0.373189	0.9254	0.970998
ENSG00000162391.12	FAM151A	48.069	-0.0180311	0.251824	0.925584	0.971141
ENSG00000143815.15	LBR	6096.74	0.0119954	0.115944	0.925713	0.971223
ENSG00000235651.1	G3BP1P1	4.05063	-0.0123579	0.37803	0.925794	0.971223
ENSG00000164430.17	CGAS	5604.41	0.010689	0.117821	0.925906	0.971236
ENSG00000248544.2		5.74587	-0.0140001	0.367582	0.925911	0.971236
ENSG00000169180.12	XPO6	5430.65	0.00665589	0.108667	0.925974	0.971252
ENSG00000148925.11	BTBD10	980.409	-0.010894	0.126727	0.926037	0.971267
ENSG00000275160.1	RPL7AP45	16.0045	0.018543	0.323105	0.926083	0.971267
ENSG00000234782.3	TPT1P9	15.0637	0.0179678	0.334705	0.9262	0.971292
ENSG00000168802.14	CHTF8	6.28402	-0.0140606	0.366983	0.926202	0.971292
ENSG00000132259.13	CNGA4	2.33399	-0.00967272	0.389587	0.926419	0.971365
ENSG00000233503.1	HNRNPLP1	3.1461	0.0116064	0.383604	0.926456	0.971365
ENSG00000230010.2		3.25749	-0.0102664	0.387051	0.92646	0.971365
ENSG00000255872.3		3.25749	-0.0102664	0.387051	0.92646	0.971365
ENSG00000111981.5	ULBP1	126.683	-0.015702	0.199767	0.92662	0.971376
ENSG00000182185.19	RAD51B	207.827	0.015049	0.179191	0.926669	0.971376
ENSG00000231579.3	RPL7P21	3.06901	-0.0111896	0.383153	0.926725	0.971376
ENSG00000115525.18	ST3GAL5	898.413	-0.0106376	0.132773	0.926778	0.971376
ENSG00000169258.7	GPRIN1	1660.79	0.0127465	0.145345	0.926787	0.971376
ENSG00000128829.12	EIF2AK4	2357.99	-0.00997027	0.115135	0.926803	0.971376
ENSG00000240395.1	RPL5P23	7.41542	0.0155938	0.359396	0.926981	0.971459
ENSG00000277342.1		28.3505	-0.0179985	0.299295	0.927026	0.971459
ENSG00000159640.17	ACE	33.4853	-0.0180522	0.279119	0.927045	0.971459
ENSG00000275493.2		10.13	-0.0161666	0.344356	0.927071	0.971459
ENSG00000231407.6	GORAB-AS1	1.73997	-0.00854195	0.392898	0.927391	NA
ENSG00000214654.9	B3GALT9	494.164	-0.0122517	0.146774	0.927571	0.971818
ENSG00000254880.1	PKNOX2-DT	9.30351	0.0166313	0.348214	0.927583	0.971818
ENSG00000251991.1	RNU7-49P	7.63076	-0.0147191	0.359217	0.927603	0.971818
ENSG00000258183.6	LINC02392	1.56501	0.00750971	0.396286	0.927627	NA
ENSG00000242477.1		4.91356	-0.0124885	0.37492	0.927756	0.971842
ENSG00000273363.1		2.72159	-0.0101267	0.387007	0.927768	0.971842
ENSG00000273747.1		2.14155	0.00973061	0.38978	0.927876	NA
ENSG00000258813.2	RBM25-AS1	5.08955	-0.01331	0.36975	0.927928	0.97196
ENSG00000006194.10	ZNF263	1190.29	0.010513	0.120185	0.928101	0.972088
ENSG00000232977.7	LINC00327	5.99499	0.0143424	0.367004	0.928312	0.97217
ENSG00000213638.6	ADAT3	443.055	-0.0165264	0.324881	0.928319	0.97217
ENSG00000159231.6	CBR3	10.7665	0.0165262	0.346621	0.928512	0.972286
ENSG00000197114.12	ZGPAT	227.736	-0.0136136	0.170378	0.928645	0.972286
ENSG00000127989.14	MTERF1	301.782	0.0137924	0.166196	0.928832	0.972286
ENSG00000165271.17	NOL6	1745.21	0.0113221	0.131198	0.928851	0.972286
ENSG00000165525.18	NEMF	894.088	-0.0148924	0.154793	0.928851	0.972286
ENSG00000215030.5	RPL13P12	310.132	0.017084	0.223288	0.928899	0.972286
ENSG00000119596.18	YLPM1	3620.87	0.0110733	0.127894	0.928951	0.972286
ENSG00000162804.14	SNED1	307.044	0.0149068	0.183885	0.928951	0.972286
ENSG00000134371.14	CDC73	1109.24	-0.0107756	0.130379	0.928959	0.972286
ENSG00000223658.8	C1GALT1C1L	6.86871	-0.0139795	0.362817	0.928964	0.972286
ENSG00000272562.2	H3-3A-DT	12.2743	0.0170766	0.337123	0.92902	0.972286
ENSG00000246451.2	KLC1-AS1	22.9003	-0.017511	0.301768	0.929046	0.972286
ENSG00000158882.15	TOMM40L	199.727	-0.0139124	0.177195	0.929108	0.972301
ENSG00000271788.1		2.54293	0.0096934	0.389259	0.929342	0.972454
ENSG00000288958.1		1.32799	-0.00669433	0.397289	0.929367	NA
ENSG00000223886.3		5.32953	0.0135543	0.371106	0.929409	0.972454
ENSG00000212452.1	SNORD69	4.39142	0.0111186	0.384119	0.929441	0.972454
ENSG00000123607.16	TTC21B	764.47	-0.0113534	0.13886	0.929444	0.972454
ENSG00000033122.21	LRRC7	63.9601	0.0174599	0.239746	0.929553	0.972501
ENSG00000241954.1		11.0783	-0.0157748	0.341503	0.929663	0.972535
ENSG00000198832.11	SELENOM	7.79035	0.0148785	0.360954	0.929889	0.972695
ENSG00000164933.12	SLC25A32	6.49086	-0.0138097	0.362631	0.929931	0.972695
ENSG00000133424.22	LARGE1	1698.36	0.0102647	0.120786	0.930006	0.972695
ENSG00000287200.1		29.0904	0.018204	0.29717	0.930006	0.972695
ENSG00000279342.2		4.14483	0.0123421	0.377214	0.930121	0.972765
ENSG00000232464.1		4.70092	0.0129858	0.373441	0.93037	0.972902
ENSG00000281091.3		2.63766	-0.00970652	0.387319	0.930373	0.972902
ENSG00000235381.1		6.38114	-0.0124545	0.371871	0.930394	0.972902
ENSG00000207757.1	MIR93	1.74329	-0.0080818	0.393134	0.930539	NA
ENSG00000138336.9	TET1	107.538	0.0157578	0.205917	0.930584	0.973039
ENSG00000180509.13	KCNE1	5.31761	-0.0124502	0.372097	0.930675	0.973039
ENSG00000264279.1	MIR4786	2.86009	-0.00905183	0.389275	0.930684	0.973039
ENSG00000105379.10	ETFB	341.432	-0.0142736	0.190405	0.930745	0.973039
ENSG00000254343.2		8.89377	-0.0144184	0.355049	0.930761	0.973039
ENSG00000230212.6	CBR1-AS1	9.45104	0.015134	0.355785	0.930852	0.973052
ENSG00000227212.3	PFN1P6	2.89926	0.0100306	0.387468	0.93087	0.973052
ENSG00000160336.17	ZNF761	607.536	0.0111445	0.13409	0.930924	0.97306
ENSG00000173338.13	KCNK7	12.4007	-0.0153701	0.342494	0.930987	0.973076
ENSG00000101335.10	MYL9	9.83748	-0.0143617	0.354901	0.931166	0.973164
ENSG00000206838.1	SNORA5A	1.09554	-0.00577559	0.399032	0.931372	NA
ENSG00000213420.8	GPC2	767.041	0.0134999	0.168999	0.931543	0.973452
ENSG00000187808.5	SOWAHD	10.6749	0.016055	0.343318	0.931702	0.973452
ENSG00000120156.22	TEK	10.3555	-0.0150309	0.34571	0.931729	0.973452
ENSG00000185900.11	POMK	1346.7	0.0140634	0.178172	0.93174	0.973452
ENSG00000185361.9	TNFAIP8L1	597.268	-0.0121248	0.156438	0.931761	0.973452
ENSG00000287269.1		4.77795	0.0118497	0.378775	0.931821	0.973452
ENSG00000128683.14	GAD1	225.351	-0.0124665	0.162004	0.931902	0.973452
ENSG00000148396.19	SEC16A	5880.97	0.0107466	0.13037	0.931909	0.973452
ENSG00000138823.14	MTTP	1.38839	-0.00699984	0.395885	0.931963	NA
ENSG00000223393.2		2.86158	0.0104272	0.384788	0.93205	0.973452
ENSG00000010327.10	STAB1	9.31076	0.0147816	0.357244	0.932055	0.973452
ENSG00000241907.1	RPS20P4	3.48686	0.0112775	0.380967	0.932086	0.973452
ENSG00000155367.16	PPM1J	19.9334	0.0168366	0.324767	0.93217	0.973452
ENSG00000152749.8	GPR180	1043.32	-0.0105663	0.134545	0.932188	0.973452
ENSG00000161533.12	ACOX1	1460.63	-0.0105618	0.13392	0.932207	0.973452
ENSG00000117533.15	VAMP4	244.273	-0.0133442	0.17855	0.932302	0.973452
ENSG00000231443.2		3.6874	-0.011026	0.379271	0.93234	0.973452
ENSG00000175029.17	CTBP2	1742.98	0.00976296	0.112969	0.932362	0.973452
ENSG00000253966.1		5.77023	-0.0128746	0.366436	0.932401	0.973452
ENSG00000100335.15	MIEF1	1941.73	-0.0102232	0.125464	0.932402	0.973452
ENSG00000166946.14	CCNDBP1	959.849	-0.0112674	0.145398	0.932418	0.973452
ENSG00000232150.3	ST13P4	12.9124	-0.0154303	0.336229	0.932505	0.973452
ENSG00000253919.1	THAP12P7	6.52774	0.0138854	0.363489	0.932527	0.973452
ENSG00000228929.1	RPS13P2	19.2656	0.0169747	0.323118	0.932533	0.973452
ENSG00000279369.1		7.81408	0.0144651	0.358784	0.932652	0.97349
ENSG00000101298.15	SNPH	378.038	-0.011865	0.154687	0.932665	0.97349
ENSG00000111647.13	UHRF1BP1L	590.648	0.0123915	0.156386	0.932836	0.97359
ENSG00000005882.12	PDK2	1024.07	-0.00998947	0.126525	0.93289	0.97359
ENSG00000099994.11	SUSD2	16.9476	0.0164291	0.332906	0.932934	0.97359
ENSG00000289429.1		4.44203	-0.0113883	0.375925	0.932987	0.97359
ENSG00000260855.1		5.42844	0.0132509	0.36819	0.932998	0.97359
ENSG00000115616.3	SLC9A2	9.47697	-0.0144087	0.349291	0.933083	0.973629
ENSG00000280798.1	LINC00294	6.23654	-0.0121325	0.370472	0.933313	0.973737
ENSG00000026508.21	CD44	3599.24	-0.00952518	0.120583	0.93332	0.973737
ENSG00000101928.13	MOSPD1	516.221	0.011569	0.145715	0.93337	0.973737
ENSG00000265136.1		6.30365	0.0131379	0.367851	0.933462	0.973737
ENSG00000288770.1		3.95842	0.0102549	0.38525	0.933463	0.973737
ENSG00000182606.17	TRAK1	1996.98	0.0107087	0.135014	0.933479	0.973737
ENSG00000255062.2	TIRAP-AS1	10.826	-0.0144653	0.347266	0.933519	0.973737
ENSG00000233929.1	MT1XP1	2.13823	0.00870094	0.390768	0.933586	NA
ENSG00000197841.15	ZNF181	250.708	-0.012676	0.171248	0.933624	0.973797
ENSG00000259563.1		3.21565	0.010017	0.385659	0.9337	0.973827
ENSG00000139117.14	CPNE8	2.01094	-0.00814835	0.391497	0.933975	NA
ENSG00000012061.16	ERCC1	1508.56	0.011529	0.145637	0.933999	0.973991
ENSG00000144230.17	GPR17	36.4466	-0.0162264	0.271263	0.93417	0.974119
ENSG00000182220.15	ATP6AP2	4418.79	-0.00833132	0.110017	0.934298	0.974168
ENSG00000238365.3	RNU7-57P	3.42123	0.0101797	0.384693	0.934366	0.974168
ENSG00000184113.10	CLDN5	155.298	-0.0142541	0.205878	0.934407	0.974168
ENSG00000154710.18	RABGEF1	80.1839	-0.0146977	0.217663	0.93475	0.974442
ENSG00000259248.7	USP3-AS1	4.13396	-0.0108174	0.37788	0.934764	0.974442
ENSG00000240098.3	RN7SL351P	0.951629	0.00523382	0.399582	0.934836	NA
ENSG00000289419.1		0.951629	0.00523382	0.399582	0.934836	NA
ENSG00000271849.1	MAN2A1-DT	4.21022	0.01146	0.377439	0.934875	0.974507
ENSG00000138735.16	PDE5A	159.959	-0.01361	0.194793	0.935135	0.974575
ENSG00000199691.1	RN7SKP173	3.84069	0.0108969	0.380385	0.935153	0.974575
ENSG00000044115.21	CTNNA1	8516.12	0.00618181	0.107428	0.935196	0.974575
ENSG00000251271.3	ALG1L7P	8.75943	-0.0133791	0.355899	0.935224	0.974575
ENSG00000211452.12	DIO1	6.36488	0.0134094	0.363334	0.935266	0.974575
ENSG00000197124.12	ZNF682	231.861	0.0129768	0.171763	0.935268	0.974575
ENSG00000162777.17	DENND2D	3.5866	0.010459	0.38267	0.935273	0.974575
ENSG00000226360.5	RPL10AP6	51.5475	0.0167328	0.269259	0.935349	0.974605
ENSG00000092140.16	G2E3	2.42149	-0.00829661	0.390089	0.935546	0.974761
ENSG00000252033.1	RNU6-311P	0.948301	0.00553998	0.398799	0.935609	NA
ENSG00000231940.1	RPS7P3	0.948301	0.00553998	0.398799	0.935609	NA
ENSG00000107077.19	KDM4C	257.496	-0.0114402	0.156241	0.93561	0.974778
ENSG00000233328.3	PFN1P1	254.389	-0.0136513	0.344299	0.935673	0.974794
ENSG00000214946.15	TBC1D26	1.00161	-0.00520452	0.399456	0.935799	NA
ENSG00000084070.12	SMAP2	868.448	-0.0093139	0.123203	0.935808	0.974828
ENSG00000272138.3	LINC01607	21.6425	0.0165935	0.306421	0.935847	0.974828
ENSG00000106346.12	USP42	870.059	0.00989017	0.12697	0.935849	0.974828
ENSG00000272432.1		6.75103	-0.0120827	0.367418	0.936032	0.97497
ENSG00000258858.1		3.40144	-0.0100494	0.381202	0.936103	0.974994
ENSG00000101346.14	POFUT1	4556.9	-0.00946406	0.115862	0.936177	0.974994
ENSG00000213801.4	ZNF321P	46.8598	-0.015561	0.260794	0.936234	0.974994
ENSG00000132953.18	XPO4	1619.68	-0.0100235	0.137161	0.936245	0.974994
ENSG00000287666.1		18.0534	-0.015137	0.321302	0.936414	0.975082
ENSG00000227436.1	FCF1P1	1.35319	-0.00602091	0.397222	0.936421	NA
ENSG00000181191.12	PJA1	1308.31	0.00870283	0.115995	0.936444	0.975082
ENSG00000224985.1		1.46527	0.00637716	0.396755	0.936477	NA
ENSG00000174898.16	CATSPERD	1.46527	0.00637716	0.396755	0.936477	NA
ENSG00000219545.12	UMAD1	299.949	-0.0123291	0.175857	0.93664	0.975082
ENSG00000214435.9	AS3MT	7.97781	-0.0128895	0.358403	0.936655	0.975082
ENSG00000260448.7	LCMT1-AS1	6.72498	-0.0121861	0.364938	0.936682	0.975082
ENSG00000115966.18	ATF2	532.036	0.0110248	0.146196	0.936685	0.975082
ENSG00000196151.11	WDSUB1	293.859	-0.0116436	0.164164	0.936775	0.975082
ENSG00000231684.3	EIF1P3	2.86674	-0.00795304	0.390342	0.936797	0.975082
ENSG00000175216.15	CKAP5	9169.64	-0.00857095	0.118091	0.936876	0.975082
ENSG00000153933.10	DGKE	1113.95	0.00936888	0.121676	0.936876	0.975082
ENSG00000172113.10	NME6	884.38	0.00937282	0.122137	0.936973	0.975082
ENSG00000225676.2		13.8662	-0.014336	0.336454	0.937012	0.975082
ENSG00000168453.16	HR	45.1413	-0.0154817	0.272424	0.937029	0.975082
ENSG00000141198.16	TOM1L1	689.041	0.0106592	0.141016	0.937089	0.975082
ENSG00000109066.14	TMEM104	2557.31	-0.00948001	0.129486	0.9371	0.975082
ENSG00000229509.1		1.2478	0.00603483	0.397446	0.937118	NA
ENSG00000257624.1		2.3769	-0.00847456	0.388432	0.937138	0.975082
ENSG00000231519.1		1.66459	-0.00681946	0.394538	0.937372	NA
ENSG00000137101.14	CD72	7.57771	0.013365	0.359647	0.937383	0.975287
ENSG00000054523.20	KIF1B	3624.98	-0.0107084	0.149436	0.937447	0.975294
ENSG00000170558.10	CDH2	734.414	0.00958762	0.135049	0.93751	0.975294
ENSG00000271270.8	TMCC1-DT	11.6175	-0.0139876	0.341221	0.937561	0.975294
ENSG00000230562.3	FAM133DP	14.4799	-0.0145269	0.327576	0.937579	0.975294
ENSG00000260337.4		1.90245	0.00784614	0.392002	0.93767	NA
ENSG00000111897.7	SERINC1	1902.3	0.00958828	0.126387	0.937689	0.975353
ENSG00000197562.10	RAB40C	749.997	0.0104184	0.137929	0.937763	0.975353
ENSG00000279179.1		2.65537	-0.00871332	0.386958	0.937779	0.975353
ENSG00000276054.1		0.944974	0.00532966	0.398803	0.938012	NA
ENSG00000229065.1		0.944974	0.00532966	0.398803	0.938012	NA
ENSG00000140543.15	DET1	35.403	-0.0146626	0.27049	0.938026	0.975561
ENSG00000185862.7	EVI2B	1.24448	0.0063118	0.396474	0.938106	NA
ENSG00000287751.1		1.24448	0.0063118	0.396474	0.938106	NA
ENSG00000259212.1		8.22747	-0.012135	0.362363	0.938127	0.975603
ENSG00000175550.8	DRAP1	7867.56	-0.0111566	0.165503	0.938162	0.975603
ENSG00000131697.18	NPHP4	769.352	-0.00872706	0.130004	0.938344	0.975637
ENSG00000104419.17	NDRG1	536.987	0.0107451	0.146238	0.938357	0.975637
ENSG00000224944.2	CASC6	4.04586	-0.0103991	0.376767	0.938366	0.975637
ENSG00000170632.14	ARMC10	553.025	-0.00963397	0.138184	0.938412	0.975637
ENSG00000170448.12	NFXL1	330.421	0.0112934	0.153868	0.938433	0.975637
ENSG00000157350.13	ST3GAL2	1085.66	0.0110647	0.150297	0.938487	0.975644
ENSG00000197555.10	SIPA1L1	919.844	0.0096243	0.128593	0.938597	0.97565
ENSG00000152256.14	PDK1	374.344	0.0113084	0.157285	0.938636	0.97565
ENSG00000273156.2		2.70244	-0.00855798	0.386967	0.938729	0.975698
ENSG00000213253.5	RPL12P42	6.46759	0.0124285	0.365443	0.939011	0.975941
ENSG00000282886.1	PTMAP12	2.56791	0.00875111	0.387757	0.939208	0.975955
ENSG00000107175.12	CREB3	763.063	-0.00940655	0.132236	0.939235	0.975955
ENSG00000112658.8	SRF	4170.86	0.00958869	0.129942	0.939262	0.975955
ENSG00000161652.13	IZUMO2	1.97575	-0.00721774	0.3923	0.939304	NA
ENSG00000231794.5		0.994122	-0.0052593	0.398672	0.93931	NA
ENSG00000170819.5	BFSP2	4.90314	0.0112142	0.37436	0.939337	0.975977
ENSG00000170903.12	MSANTD4	881.791	-0.00975978	0.138409	0.939458	0.976008
ENSG00000145014.18	TMEM44	398.428	0.0102649	0.139909	0.939503	0.976008
ENSG00000231324.1		4.47037	0.0106651	0.377619	0.939557	0.976015
ENSG00000228242.6	XPC-AS1	13.9892	0.0149443	0.327836	0.939929	0.976301
ENSG00000274833.1		4.76626	-0.00956913	0.379205	0.940113	0.976443
ENSG00000136122.18	BORA	278.881	-0.0110365	0.164886	0.94017	0.976454
ENSG00000100888.15	CHD8	2886.09	-0.00951157	0.131072	0.940353	0.976557
ENSG00000144535.20	DIS3L2	772.664	0.0101121	0.140731	0.940366	0.976557
ENSG00000258646.1		6.13243	0.01197	0.366695	0.940542	0.976691
ENSG00000163960.12	UBXN7	1363.38	-0.00963273	0.141901	0.940749	0.976856
ENSG00000279036.1		1.70061	-0.00670055	0.393554	0.940822	NA
ENSG00000287712.1		2.10153	-0.00688561	0.39277	0.940951	NA
ENSG00000163507.15	CIP2A	2097.32	-0.00934416	0.137407	0.940988	0.977055
ENSG00000207554.1	MIR647	29.7294	-0.0145331	0.282538	0.941222	0.977244
ENSG00000176919.13	C8G	37.5634	0.0153432	0.279574	0.941265	0.977244
ENSG00000107341.5	UBE2R2	1758.52	0.00946427	0.131867	0.941334	0.977266
ENSG00000278276.1		2.79846	0.00851781	0.387645	0.94147	0.977327
ENSG00000276412.2		2.25319	0.00788536	0.390035	0.941484	NA
ENSG00000224536.2	CSRP1-AS1	7.54625	0.0123743	0.361807	0.94149	0.977327
ENSG00000180921.7	FAM83H	5.12871	0.0112176	0.371223	0.941545	0.977327
ENSG00000167552.15	TUBA1A	7428.34	0.00904942	0.134341	0.941665	0.977327
ENSG00000179454.14	KLHL28	262.616	-0.0112498	0.176028	0.941678	0.977327
ENSG00000143248.13	RGS5	2.012	-0.00704445	0.391765	0.941719	NA
ENSG00000279532.1		4.1125	0.0102536	0.377608	0.941871	0.977477
ENSG00000237558.1	CDY7P	0.941647	0.00465716	0.399596	0.941875	NA
ENSG00000278987.1		1.95701	0.00706402	0.392861	0.942001	NA
ENSG00000259291.2	ZNF710-AS1	2.4273	-0.00763263	0.389099	0.942037	0.977565
ENSG00000267064.2	UXT-AS1	2.52915	0.0079454	0.389393	0.942051	0.977565
ENSG00000128159.12	TUBGCP6	4499.48	-0.00820132	0.113788	0.942462	0.977942
ENSG00000265395.1	MIR3944	1.8335	0.00682997	0.3936	0.942564	NA
ENSG00000070610.14	GBA2	1424.83	-0.00806356	0.119505	0.942566	0.977984
ENSG00000100359.21	SGSM3	24.3652	0.0149337	0.301569	0.942598	0.977984
ENSG00000285531.1		16.3334	-0.0132098	0.33216	0.942677	0.978005
ENSG00000254038.1		10.8212	0.0128059	0.35388	0.942761	0.978005
ENSG00000277156.1	TOMM40P1	63.0089	0.0139632	0.234769	0.943102	0.978253
ENSG00000242902.1	FLNC-AS1	9.40349	-0.0123106	0.347439	0.943144	0.978253
ENSG00000156486.8	KCNS2	2.26401	0.00774937	0.38957	0.943299	NA
ENSG00000144306.15	SCRN3	576.016	-0.00906232	0.143524	0.943482	0.978514
ENSG00000273032.3	DGCR5	2.41399	-0.0068639	0.391488	0.943559	0.978514
ENSG00000181027.11	FKRP	1034.59	-0.00912574	0.14092	0.943645	0.978514
ENSG00000212541.1	RNU6-510P	9.24728	-0.0119794	0.350766	0.943683	0.978514
ENSG00000279022.1		3.86447	0.00950328	0.380269	0.943714	0.978514
ENSG00000253106.1		3.85026	-0.00860433	0.382071	0.943754	0.978514
ENSG00000175137.11	SH3BP5L	1582.9	-0.00929076	0.143347	0.943759	0.978514
ENSG00000273066.5		5.04436	-0.0102291	0.370372	0.943777	0.978514
ENSG00000173080.6	RXFP4	3.3754	-0.00880594	0.381044	0.943958	0.978652
ENSG00000161594.7	KLHL10	3.95587	-0.00890374	0.379958	0.944057	0.978706
ENSG00000228261.1	ITPRIP-AS1	2.61915	0.00789273	0.388433	0.944217	0.978795
ENSG00000239922.2		22.8265	0.0141194	0.323396	0.944257	0.978795
ENSG00000236364.4		8.82638	0.0125002	0.352882	0.944305	0.978795
ENSG00000170242.19	USP47	1725.65	0.00967623	0.145218	0.944334	0.978795
ENSG00000179967.11	PPP1R14BP3	359.397	-0.0114394	0.348138	0.944473	0.978809
ENSG00000152592.15	DMP1	5.81979	-0.0103901	0.36711	0.944554	0.978809
ENSG00000277423.1		6.58255	0.0109641	0.368943	0.944591	0.978809
ENSG00000180376.17	CCDC66	406.86	-0.0100166	0.151751	0.944616	0.978809
ENSG00000148840.11	PPRC1	3974.63	0.00949192	0.128983	0.94463	0.978809
ENSG00000102409.10	BEX4	609.619	0.00899641	0.134599	0.944634	0.978809
ENSG00000232445.2	EMSLR	10.7631	-0.0115508	0.353177	0.944775	0.978845
ENSG00000138002.16	IFT172	312.935	0.0101484	0.155459	0.944817	0.978845
ENSG00000110917.8	MLEC	4411.64	0.00892526	0.110535	0.944851	0.978845
ENSG00000143801.18	PSEN2	104.337	-0.0118844	0.203841	0.944859	0.978845
ENSG00000250961.2	RMEL3	3.50268	0.00907595	0.381593	0.94496	0.9789
ENSG00000236651.1	DLX2-DT	4.14627	0.00983915	0.376604	0.945034	0.978927
ENSG00000108587.16	GOSR1	2234.88	0.00783974	0.116904	0.945422	0.979279
ENSG00000160307.10	S100B	3.08445	-0.00751372	0.386647	0.94575	0.979496
ENSG00000188451.8	SRP72P2	2.67058	-0.00757679	0.386568	0.945788	0.979496
ENSG00000162997.15	PRORSD1P	18.6045	-0.0129207	0.317639	0.945824	0.979496
ENSG00000247796.3	MOCS2-DT	2.61582	0.00757687	0.388803	0.94587	0.979496
ENSG00000188921.14	HACD4	4.44368	-0.00894962	0.377147	0.945926	0.979505
ENSG00000227581.2	STAU2P1	0.634419	0.00361561	0.40097	0.945954	NA
ENSG00000249839.1		0.634419	0.00361561	0.40097	0.945954	NA
ENSG00000236115.1		0.634419	0.00361561	0.40097	0.945954	NA
ENSG00000271707.1	ATP1B3P1	0.634419	0.00361561	0.40097	0.945954	NA
ENSG00000240589.3	RN7SL258P	0.634419	0.00361561	0.40097	0.945954	NA
ENSG00000252391.1	RNU6-638P	0.634419	0.00361561	0.40097	0.945954	NA
ENSG00000261433.1		0.634419	0.00361561	0.40097	0.945954	NA
ENSG00000244274.9	DBNDD2	2.53355	0.00754891	0.38873	0.94602	0.97951
ENSG00000146826.17	TRAPPC14	529.467	-0.00956308	0.157088	0.946027	0.97951
ENSG00000204104.12	TRAF3IP1	789.806	-0.00845983	0.135822	0.946129	0.979523
ENSG00000276136.1		6.38865	0.0104309	0.370872	0.946135	0.979523
ENSG00000035928.17	RFC1	4916.85	0.00900675	0.121869	0.94621	0.979551
ENSG00000228701.3	TNKS2-DT	14.7778	0.013405	0.328759	0.946268	0.979561
ENSG00000183444.10	OR7E38P	4.77296	-0.00820238	0.381513	0.946381	0.979606
ENSG00000188687.18	SLC4A5	9.67196	-0.0113697	0.350046	0.946479	0.979606
ENSG00000273096.1		12.4456	-0.0120665	0.338155	0.946491	0.979606
ENSG00000144589.22	STK11IP	814.946	-0.0071435	0.13065	0.946502	0.979606
ENSG00000229127.2	KANSL1L-AS1	3.27376	-0.00766778	0.384963	0.946557	0.979614
ENSG00000173762.8	CD7	10.12	0.0124278	0.346534	0.946618	0.979627
ENSG00000287500.1		0.667742	-0.00380907	0.400871	0.946643	NA
ENSG00000264044.1		0.667742	-0.00380907	0.400871	0.946643	NA
ENSG00000266541.1		0.667742	-0.00380907	0.400871	0.946643	NA
ENSG00000256385.1	UBE2NP1	0.667742	-0.00380907	0.400871	0.946643	NA
ENSG00000276030.1		0.667742	-0.00380907	0.400871	0.946643	NA
ENSG00000289640.1		0.667742	-0.00380907	0.400871	0.946643	NA
ENSG00000273113.1		0.667742	-0.00380907	0.400871	0.946643	NA
ENSG00000035687.10	ADSS2	1113.97	-0.00845726	0.130764	0.946733	0.979647
ENSG00000280099.1		5.0629	-0.00951376	0.371511	0.946842	0.979676
ENSG00000171621.14	SPSB1	751.22	0.00841707	0.130354	0.946856	0.979676
ENSG00000270775.1	EEF1A1P18	1.64937	-0.00566295	0.394849	0.946983	NA
ENSG00000276975.3	HYDIN2	1.88474	0.00674756	0.39171	0.94709	NA
ENSG00000162482.5	AKR7A3	32.3508	0.0138448	0.287566	0.947192	0.979974
ENSG00000269556.9	TMEM185A	599.506	0.00852788	0.132505	0.947264	0.979999
ENSG00000137960.6	GIPC2	5.55506	0.0101633	0.370782	0.94732	0.980008
ENSG00000269970.1		1.74685	-0.00575637	0.394366	0.947377	NA
ENSG00000226245.1	ZNF32-AS1	9.07378	-0.0112029	0.349741	0.947434	0.980076
ENSG00000269902.1		1.6823	-0.00577399	0.394149	0.947565	NA
ENSG00000225580.2	PA2G4P5	5.53984	0.0100545	0.371222	0.947689	0.980192
ENSG00000288698.1		1.3709	-0.00498684	0.397013	0.94771	NA
ENSG00000237788.1		3.45516	-0.00806941	0.381663	0.947748	0.980203
ENSG00000273302.1		0.631092	0.00372096	0.400436	0.947925	NA
ENSG00000244153.1	WWP1P1	0.631092	0.00372096	0.400436	0.947925	NA
ENSG00000233672.9	RNASEH2B-AS1	0.631092	0.00372096	0.400436	0.947925	NA
ENSG00000252581.1	RNU6-1098P	0.631092	0.00372096	0.400436	0.947925	NA
ENSG00000267518.1		0.631092	0.00372096	0.400436	0.947925	NA
ENSG00000275550.1		0.631092	0.00372096	0.400436	0.947925	NA
ENSG00000227175.1	BEND7-DT	0.631092	0.00372096	0.400436	0.947925	NA
ENSG00000235525.1	FTLP1	0.631092	0.00372096	0.400436	0.947925	NA
ENSG00000266133.1	MIR4759	0.631092	0.00372096	0.400436	0.947925	NA
ENSG00000132199.20	ENOSF1	453.892	0.00932612	0.149222	0.948125	0.980535
ENSG00000173848.19	NET1	5317.54	0.00611175	0.111346	0.948215	0.980535
ENSG00000187775.17	DNAH17	213.038	0.010263	0.170432	0.948233	0.980535
ENSG00000206762.1	RNU6-418P	12.967	-0.0117081	0.336464	0.94826	0.980535
ENSG00000248098.12	BCKDHA	5.39243	0.00959958	0.374521	0.948317	0.980545
ENSG00000213522.4	RAC1P5	1.30653	0.00497876	0.397297	0.948512	NA
ENSG00000178726.7	THBD	1.30653	0.00497876	0.397297	0.948512	NA
ENSG00000214121.4	PRDX1P1	1.30653	0.00497876	0.397297	0.948512	NA
ENSG00000235269.2	LINC02331	1.30653	0.00497876	0.397297	0.948512	NA
ENSG00000267226.2	MALT1-AS1	8.45895	-0.0105436	0.355539	0.948624	0.980813
ENSG00000136108.15	CKAP2	3503.37	0.00770664	0.122226	0.948771	0.980915
ENSG00000204869.9	IGFL4	1.4061	-0.00499794	0.396684	0.9489	NA
ENSG00000277968.1		1.88141	0.00645455	0.391995	0.948918	NA
ENSG00000251580.3	LINC02482	1.28906	0.00524318	0.39628	0.94901	NA
ENSG00000154122.14	ANKH	941.314	-0.00773017	0.12948	0.949212	0.981103
ENSG00000137821.12	LRRC49	225.91	0.00988143	0.165025	0.949292	0.981103
ENSG00000260293.2		7.38252	0.0108124	0.360687	0.949296	0.981103
ENSG00000267289.1	PIN1-DT	3.74429	0.00856899	0.380441	0.949382	0.981103
ENSG00000261766.1		13.7637	0.0126078	0.331015	0.949384	0.981103
ENSG00000230747.1		10.4134	-0.0106287	0.350749	0.949507	0.981103
ENSG00000144747.17	TMF1	712.827	-0.00832984	0.141957	0.949562	0.981103
ENSG00000165644.11	COMTD1	431.602	0.00991856	0.164661	0.949591	0.981103
ENSG00000269802.1		2.69269	-0.00656817	0.389215	0.949602	0.981103
ENSG00000073921.18	PICALM	5078.93	0.00821116	0.127129	0.949603	0.981103
ENSG00000181322.15	NME9	10.9446	0.0120609	0.340806	0.949644	0.981103
ENSG00000249328.3		16.7258	-0.0115932	0.32333	0.949702	0.981103
ENSG00000118160.14	SLC8A2	2.81118	0.00720157	0.387854	0.949765	0.981103
ENSG00000143924.19	EML4	3067.84	-0.0071593	0.127435	0.94977	0.981103
ENSG00000250290.1	NCAPGP1	3.37622	-0.007145	0.385193	0.94996	0.981103
ENSG00000272128.1		4.95045	-0.00839477	0.376376	0.949967	0.981103
ENSG00000262810.1		1.02265	-0.00434046	0.398585	0.94997	NA
ENSG00000207195.1		1.02265	-0.00434046	0.398585	0.94997	NA
ENSG00000105982.17	RNF32	8.72719	-0.0103468	0.353649	0.950057	0.981103
ENSG00000252759.1		4.29412	-0.00849236	0.376092	0.950061	0.981103
ENSG00000134077.16	THUMPD3	1003.49	0.00795299	0.123342	0.950105	0.981103
ENSG00000246898.2	LINC00920	21.832	0.0129109	0.301787	0.950158	0.981103
ENSG00000151151.6	IPMK	538.015	-0.0083014	0.146104	0.950171	0.981103
ENSG00000207205.1	RNVU1-15	6.07204	0.00981173	0.369623	0.950308	0.981103
ENSG00000264313.2	RN7SL644P	1.64188	-0.00560892	0.393621	0.950311	NA
ENSG00000136247.15	ZDHHC4	775.306	-0.00830525	0.134805	0.950353	0.981103
ENSG00000271614.1	ATP2B1-AS1	9.20578	0.0105579	0.361991	0.95038	0.981103
ENSG00000249685.1		16.8968	0.0124836	0.325662	0.950388	0.981103
ENSG00000203965.13	EFCAB7	288.655	0.0104637	0.184687	0.95049	0.981159
ENSG00000135063.20	FAM189A2	76.1197	0.0117326	0.218765	0.950564	0.981174
ENSG00000225210.10	DUXAP9	157.567	-0.0101608	0.180555	0.9506	0.981174
ENSG00000104327.7	CALB1	0.927266	0.0044592	0.398127	0.950697	NA
ENSG00000273419.1		2.61957	-0.00618939	0.390175	0.95084	0.981337
ENSG00000261578.1		7.68999	0.0105723	0.359719	0.950854	0.981337
ENSG00000274227.1		1.33404	-0.00492553	0.396179	0.950907	NA
ENSG00000233144.1		1.33404	-0.00492553	0.396179	0.950907	NA
ENSG00000162994.16	CLHC1	171.212	0.0106352	0.1899	0.95095	0.981346
ENSG00000271833.1		16.6603	0.0121756	0.331607	0.951024	0.981346
ENSG00000168438.15	CDC40	779.916	-0.0077642	0.137859	0.951031	0.981346
ENSG00000089902.10	RCOR1	1313.47	-0.00722838	0.128183	0.951055	0.981346
ENSG00000076321.11	KLHL20	470.459	-0.00766011	0.137627	0.951172	0.981418
ENSG00000261823.1		0.979139	-0.00393959	0.399487	0.951278	NA
ENSG00000225279.2		0.979139	-0.00393959	0.399487	0.951278	NA
ENSG00000186777.12	ZNF732	0.979139	-0.00393959	0.399487	0.951278	NA
ENSG00000287665.1		0.979139	-0.00393959	0.399487	0.951278	NA
ENSG00000212024.2	MIR550A3	0.979139	-0.00393959	0.399487	0.951278	NA
ENSG00000272333.8	KMT2B	3505.2	0.00628632	0.122841	0.951401	0.981543
ENSG00000273145.1		37.8184	-0.0117672	0.273973	0.951541	0.981543
ENSG00000262663.1		7.07696	0.0102052	0.363638	0.951598	0.981543
ENSG00000253389.2		3.37456	-0.00742905	0.382004	0.951609	0.981543
ENSG00000258561.2		7.66581	-0.00945454	0.361789	0.95162	0.981543
ENSG00000274423.1	SEC22B2P	3.03986	-0.00713906	0.383957	0.951629	0.981543
ENSG00000091428.18	RAPGEF4	10.4264	-0.0102969	0.348619	0.951772	0.981618
ENSG00000247872.2	SPCS2P3	0.627764	0.00320415	0.400985	0.9518	NA
ENSG00000265874.1	MIR4489	0.627764	0.00320415	0.400985	0.9518	NA
ENSG00000252211.1	RNA5SP473	0.627764	0.00320415	0.400985	0.9518	NA
ENSG00000266321.1	MIR4293	0.627764	0.00320415	0.400985	0.9518	NA
ENSG00000161180.11	CCDC116	74.4656	0.0114663	0.226993	0.951822	0.981618
ENSG00000183615.6	FAM167B	5.07414	0.00877177	0.376616	0.951844	0.981618
ENSG00000065615.14	CYB5R4	848.124	0.00826159	0.140268	0.951936	0.981663
ENSG00000287302.1		1.6748	-0.00520183	0.394485	0.951939	NA
ENSG00000214344.4	OR4F13P	1.01183	-0.00442411	0.397781	0.951969	NA
ENSG00000279659.1		1.01183	-0.00442411	0.397781	0.951969	NA
ENSG00000187398.12	LUZP2	1.01183	-0.00442411	0.397781	0.951969	NA
ENSG00000258653.3		0.660251	-0.00364998	0.400341	0.952066	NA
ENSG00000256632.3		0.660251	-0.00364998	0.400341	0.952066	NA
ENSG00000242607.1	RPS3AP34	0.660251	-0.00364998	0.400341	0.952066	NA
ENSG00000287688.1		0.660251	-0.00364998	0.400341	0.952066	NA
ENSG00000206941.1	SNORD15A	0.660251	-0.00364998	0.400341	0.952066	NA
ENSG00000139540.12	SLC39A5	15.4257	0.0119807	0.327507	0.952184	0.981853
ENSG00000237584.1	RAC1P4	4.00983	-0.00782701	0.377696	0.95225	0.981853
ENSG00000063169.12	BICRA	1077.62	-0.00962769	0.18872	0.952307	0.981853
ENSG00000232936.6	PANK1-AS1	4.80841	0.0089487	0.373483	0.952355	0.981853
ENSG00000142549.10	IGLON5	21.0687	0.0123888	0.308831	0.952407	0.981853
ENSG00000184100.6	BRD7P2	14.1818	-0.010765	0.334235	0.952572	0.981947
ENSG00000206881.1	RNU6-190P	2.34111	-0.00555848	0.39222	0.952615	0.981947
ENSG00000181704.12	YIPF6	1855.06	-0.00701316	0.12834	0.952642	0.981947
ENSG00000105953.16	OGDH	4716.36	-0.00457903	0.115454	0.952715	0.981972
ENSG00000180422.3	LINC00304	1.8889	0.00597532	0.391975	0.952795	NA
ENSG00000229212.8		17.983	0.0120692	0.320121	0.952823	0.982012
ENSG00000196152.10	ZNF79	324.135	-0.00867573	0.165399	0.952849	0.982012
ENSG00000198060.10	MARCHF5	1730.92	-0.00611673	0.116018	0.953125	0.982239
ENSG00000207864.3	MIR27B	2.30526	0.00639489	0.389684	0.953165	0.982239
ENSG00000230823.3	CBX1P1	1.59273	0.00549741	0.393701	0.953264	NA
ENSG00000079931.15	MOXD1	10.0125	0.0109788	0.345235	0.953287	0.982315
ENSG00000223198.1	RNU2-22P	9.336	0.0108574	0.347848	0.953401	0.982362
ENSG00000223573.7	TINCR	9.21267	0.0103899	0.355167	0.953428	0.982362
ENSG00000173511.10	VEGFB	1986.31	-0.00832569	0.161007	0.953681	0.982557
ENSG00000225057.2		3.24416	-0.00614588	0.38822	0.953713	0.982557
ENSG00000169495.5	HTRA4	0.923939	0.00396019	0.398836	0.953713	NA
ENSG00000250551.1	MIR583HG	0.923939	0.00396019	0.398836	0.953713	NA
ENSG00000125650.5	PSPN	181.706	-0.00913684	0.181516	0.953774	0.982568
ENSG00000207359.1	RNU6-925P	8.09197	-0.00878389	0.3644	0.95382	0.982568
ENSG00000138101.20	DTNB	875.452	-0.00624674	0.131997	0.953893	0.982594
ENSG00000249492.3		8.14565	-0.00917476	0.358649	0.954113	0.982724
ENSG00000169962.5	TAS1R3	86.8529	0.0109463	0.219546	0.954115	0.982724
ENSG00000242531.1		3.55202	0.00779196	0.380225	0.954241	0.982764
ENSG00000164841.5	TMEM74	112.457	0.0108808	0.217678	0.95425	0.982764
ENSG00000226393.1	IFNA20P	1.01516	-0.00419694	0.397769	0.954433	NA
ENSG00000106635.8	BCL7B	1348.97	-0.00800974	0.135785	0.954493	0.982936
ENSG00000260352.1	SMG1-DT	9.86756	0.0104593	0.350015	0.954566	0.982936
ENSG00000109072.14	VTN	16.493	-0.0101426	0.322836	0.954624	0.982936
ENSG00000233297.4	RASA4DP	3.76843	0.00772945	0.380447	0.954664	0.982936
ENSG00000254433.1		5.82354	0.00897086	0.369448	0.954697	0.982936
ENSG00000165288.11	BRWD3	1481.04	0.00798777	0.147833	0.954704	0.982936
ENSG00000261342.1		9.65673	-0.00942058	0.351435	0.954919	0.983081
ENSG00000237094.12		49.1386	-0.0107292	0.25297	0.954941	0.983081
ENSG00000104848.2	KCNA7	2.02222	-0.00536636	0.391796	0.955134	NA
ENSG00000179580.10	RNF151	9.98708	0.0105407	0.345199	0.955223	0.983277
ENSG00000123500.10	COL10A1	10.3499	0.0103911	0.348679	0.95524	0.983277
ENSG00000216657.1	GLRX3P2	3.73469	-0.00700521	0.380129	0.955358	0.983277
ENSG00000177479.20	ARIH2	2115.21	0.00628591	0.114142	0.955389	0.983277
ENSG00000170364.13	SETMAR	513.565	0.00769659	0.143041	0.955404	0.983277
ENSG00000231702.2		1.37006	-0.00450542	0.395924	0.955412	NA
ENSG00000247595.5	SPTY2D1OS	58.643	0.0116999	0.268845	0.955419	0.983277
ENSG00000220744.1	RPL5P18	1.65062	0.00525438	0.393601	0.955439	NA
ENSG00000277892.1	MIR6746	7.79806	0.00981567	0.357127	0.95547	0.983281
ENSG00000267143.1		13.8124	0.0110268	0.332676	0.955565	0.983328
ENSG00000012963.15	UBR7	518.324	-0.0075895	0.151679	0.955761	0.983399
ENSG00000181744.9	DIPK2A	473.337	0.0078534	0.14797	0.955797	0.983399
ENSG00000167608.12	TMC4	8.02213	-0.00900218	0.355855	0.955836	0.983399
ENSG00000182150.19	ERCC6L2	1224.06	-0.00654546	0.128386	0.955845	0.983399
ENSG00000205578.6	POM121B	10.3242	-0.00909824	0.353592	0.955873	0.983399
ENSG00000129317.15	PUS7L	967.529	0.00730026	0.136159	0.956152	0.983468
ENSG00000122958.15	VPS26A	2354.98	-0.00634306	0.129998	0.956156	0.983468
ENSG00000171121.17	KCNMB3	15.9037	0.0111091	0.325053	0.956165	0.983468
ENSG00000162650.17	ATXN7L2	895.184	0.00690547	0.130379	0.956169	0.983468
ENSG00000085365.18	SCAMP1	1567.04	-0.00714284	0.139056	0.95618	0.983468
ENSG00000248923.1	MTND5P11	16.8936	-0.00999483	0.329853	0.956296	0.983491
ENSG00000103168.17	TAF1C	2329.22	0.00737401	0.132217	0.956315	0.983491
ENSG00000227354.7	RBM26-AS1	25.4776	0.0115003	0.297413	0.956359	0.983491
ENSG00000068024.18	HDAC4	846.05	0.00766253	0.150902	0.956394	0.983491
ENSG00000268543.1		11.1878	-0.00954438	0.342303	0.956572	0.983586
ENSG00000179031.8	NSA2P3	0.981834	0.0037464	0.398677	0.956601	NA
ENSG00000227543.5	SPAG5-AS1	23.3874	-0.0105004	0.301129	0.956631	0.983586
ENSG00000168000.16	BSCL2	59.4172	0.0109058	0.246163	0.956745	0.983611
ENSG00000182986.15	ZNF320	613.284	0.00722999	0.135441	0.956846	0.983611
ENSG00000260017.1		4.22957	-0.00710772	0.377269	0.956847	0.983611
ENSG00000202379.1		4.65925	-0.00746676	0.373552	0.956991	0.98371
ENSG00000225637.1		6.01098	-0.00803358	0.366335	0.957069	0.983741
ENSG00000229221.1	HNRNPA1P66	1.66707	-0.00461696	0.39449	0.957203	NA
ENSG00000108342.13	CSF3	2.86909	0.00648548	0.386077	0.95722	0.983796
ENSG00000231808.2	LINC01388	2.68079	-0.00602533	0.385771	0.95729	0.983796
ENSG00000267321.4	SNHG30	22.0099	-0.0104569	0.302014	0.957301	0.983796
ENSG00000286596.1		20.0687	-0.010099	0.317161	0.957315	0.983796
ENSG00000234367.1	PFN1P3	1.00434	-0.00392964	0.397791	0.957321	NA
ENSG00000259869.2		1.00434	-0.00392964	0.397791	0.957321	NA
ENSG00000172264.18	MACROD2	1.00434	-0.00392964	0.397791	0.957321	NA
ENSG00000223787.2		1.00434	-0.00392964	0.397791	0.957321	NA
ENSG00000235989.4	MORC2-AS1	1.35924	-0.00453077	0.394925	0.957391	NA
ENSG00000229563.7	LINC01204	5.65275	-0.0078321	0.367804	0.957399	0.983834
ENSG00000163162.9	RNF149	945.225	0.00644001	0.123609	0.957465	0.983852
ENSG00000111679.17	PTPN6	20.8126	-0.0100876	0.315023	0.957531	0.98387
ENSG00000240828.1	RPL21P4	1.57086	0.00504944	0.393494	0.957548	NA
ENSG00000103351.13	CLUAP1	206.735	0.00851305	0.172707	0.957784	0.984023
ENSG00000231527.7	FAM27C	10.2649	-0.00909301	0.345717	0.957845	0.984023
ENSG00000226499.1		4.76065	-0.00716993	0.374699	0.957887	0.984023
ENSG00000132286.12	TIMM10B	428.92	-0.00684771	0.138762	0.957973	0.984023
ENSG00000171817.17	ZNF540	25.5549	0.0110663	0.29659	0.958068	0.984023
ENSG00000265688.2	MAFG-DT	22.3575	-0.010072	0.304378	0.958126	0.984023
ENSG00000268218.1		9.70297	-0.00886649	0.348514	0.958126	0.984023
ENSG00000262136.2	NQO1-DT	5.35075	-0.00754891	0.369893	0.95816	0.984023
ENSG00000198252.12	STYX	664.719	0.00648826	0.130308	0.958293	0.984068
ENSG00000224004.2	ATP5F1CP1	3.28271	0.00633127	0.385942	0.958318	0.984068
ENSG00000272507.1	RNU6-88P	3.12986	-0.00549938	0.388104	0.958347	0.984068
ENSG00000264864.1	MIR3613	0.978506	0.00381546	0.397857	0.958411	NA
ENSG00000117408.11	IPO13	2816.35	0.00498277	0.109547	0.958505	0.984073
ENSG00000241157.1	RPL32P32	2.86326	0.00613407	0.386989	0.958539	0.984073
ENSG00000100897.18	DCAF11	1013.57	-0.00621194	0.130067	0.95861	0.984073
ENSG00000274976.1		7.15305	0.0087937	0.361941	0.958626	0.984073
ENSG00000160803.8	UBQLN4	2466.82	0.00594157	0.11663	0.958648	0.984073
ENSG00000272861.1		5.07038	-0.007034	0.374146	0.958688	0.984073
ENSG00000279345.1		4.31849	-0.00689214	0.375918	0.958769	0.984107
ENSG00000139734.19	DIAPH3	2120.22	-0.00623388	0.131	0.958933	0.984184
ENSG00000176681.14	LRRC37A	43.8257	-0.0099088	0.264556	0.95894	0.984184
ENSG00000214189.9	ZNF788P	19.8792	-0.00978985	0.311792	0.959028	0.984225
ENSG00000147526.20	TACC1	7762.75	0.00613424	0.129827	0.959341	0.984497
ENSG00000211643.2	IGLV5-52	1.87785	0.00491572	0.393269	0.959419	NA
ENSG00000196353.13	CPNE4	0.652759	-0.00290897	0.400902	0.959498	NA
ENSG00000281376.1	ABALON	0.652759	-0.00290897	0.400902	0.959498	NA
ENSG00000255639.3		0.652759	-0.00290897	0.400902	0.959498	NA
ENSG00000201340.1		0.652759	-0.00290897	0.400902	0.959498	NA
ENSG00000109991.10	P2RX3	0.652759	-0.00290897	0.400902	0.959498	NA
ENSG00000253281.7		0.652759	-0.00290897	0.400902	0.959498	NA
ENSG00000241159.3	RN7SL160P	0.652759	-0.00290897	0.400902	0.959498	NA
ENSG00000204070.10	SYS1	357.894	0.0072049	0.148565	0.959572	0.984685
ENSG00000171161.13	ZNF672	1567.12	-0.00665653	0.142825	0.959638	0.984703
ENSG00000229915.1		5.85291	0.00815118	0.366519	0.959809	0.98477
ENSG00000261257.1		2.64037	-0.00559702	0.386127	0.959956	0.984833
ENSG00000161021.13	MAML1	160.301	-0.00820994	0.193108	0.960045	0.984873
ENSG00000249142.1		1.65811	0.00453746	0.394503	0.960092	NA
ENSG00000261790.2		1.62982	0.00426101	0.395837	0.960106	NA
ENSG00000137871.21	ZNF280D	255.713	-0.00743978	0.169183	0.960116	0.984873
ENSG00000135245.10	HILPDA	262.862	0.0077576	0.164827	0.960139	0.984873
ENSG00000167566.17	NCKAP5L	4065.56	-0.00725827	0.167698	0.960216	0.984903
ENSG00000125631.7	HTR5BP	1.27135	0.00430824	0.395296	0.960286	NA
ENSG00000142515.16	KLK3	1.41275	-0.00356818	0.397869	0.960294	NA
ENSG00000253802.2	SIRLNT	5.37761	-0.00713581	0.369575	0.960327	0.984932
ENSG00000187682.2	ERAS	7.02596	0.00843641	0.363568	0.960352	0.984932
ENSG00000227973.1	PIN4P1	6.80456	0.00810543	0.366773	0.960389	0.984932
ENSG00000103226.19	NOMO3	464.647	0.00730008	0.151976	0.960451	0.984946
ENSG00000124209.4	RAB22A	946.519	-0.0064116	0.122062	0.960593	0.984992
ENSG00000169891.18	REPS2	581.705	-0.00681808	0.154393	0.960604	0.984992
ENSG00000260942.1	CAPN10-DT	1.87452	0.00500719	0.391976	0.960629	NA
ENSG00000153976.3	HS3ST3A1	4.21059	0.00703314	0.377552	0.960639	0.984992
ENSG00000223422.1		0.975179	0.00358938	0.397863	0.960851	NA
ENSG00000258427.3	RBM8B	12.2192	0.00950951	0.339494	0.9609	0.985209
ENSG00000283217.1		1.03703	-0.00338932	0.398534	0.960939	NA
ENSG00000277498.1		3.28503	-0.00565037	0.384165	0.96102	0.985283
ENSG00000144642.22	RBMS3	197.86	-0.00725601	0.170553	0.961263	0.985458
ENSG00000218416.4	GPC1-AS1	7.34984	0.00834725	0.361959	0.961286	0.985458
ENSG00000118939.18	UCHL3	11.1674	-0.00839043	0.342591	0.961389	0.98549
ENSG00000144395.18	CCDC150	222.786	0.00853229	0.190869	0.961413	0.98549
ENSG00000244265.2	SIAH2-AS1	5.54505	-0.00678451	0.371027	0.961724	0.985758
ENSG00000232842.2	KAT7P1	2.00367	-0.00464608	0.391148	0.961859	NA
ENSG00000254013.1	MAP2K1P1	2.64163	0.00558531	0.387339	0.961997	0.98594
ENSG00000258891.1		0.989325	0.00328137	0.398653	0.962021	NA
ENSG00000250948.1		2.33254	-0.00483123	0.389632	0.96213	0.986027
ENSG00000199731.1	RNU6-1079P	0.68545	-0.0029054	0.400253	0.962196	NA
ENSG00000226874.1	TRPC6P10	0.68545	-0.0029054	0.400253	0.962196	NA
ENSG00000204930.10	FAM221B	0.68545	-0.0029054	0.400253	0.962196	NA
ENSG00000174255.8	ZNF80	0.68545	-0.0029054	0.400253	0.962196	NA
ENSG00000241369.6	LINC01192	0.68545	-0.0029054	0.400253	0.962196	NA
ENSG00000172974.11	VDAC2P5	14.5079	0.0095285	0.328393	0.96223	0.986046
ENSG00000167904.16	TMEM68	172.068	-0.00767731	0.190352	0.96228	0.986046
ENSG00000160055.20	TMEM234	50.7406	0.0097784	0.256432	0.962292	0.986046
ENSG00000253660.1		1.58647	-0.00402176	0.39477	0.962325	NA
ENSG00000267107.9	PCAT19	8.64618	0.00859094	0.352319	0.962471	0.986153
ENSG00000140675.13	SLC5A2	98.3682	-0.00827603	0.217464	0.962493	0.986153
ENSG00000225822.4	UBXN7-AS1	4.08149	0.00654644	0.37927	0.962549	0.98616
ENSG00000146215.14	CRIP3	1.39526	-0.00370606	0.396112	0.96266	NA
ENSG00000213866.3	YBX1P10	117.906	-0.00882913	0.265418	0.962766	0.986242
ENSG00000125851.10	PCSK2	5.32159	0.00676807	0.377211	0.962797	0.986242
ENSG00000213970.4		5.94849	0.00729761	0.370727	0.962823	0.986242
ENSG00000078487.18	ZCWPW1	35.3787	0.00942389	0.270679	0.962889	0.986242
ENSG00000237868.1		1.28217	0.00403254	0.395269	0.962895	NA
ENSG00000163312.11	HELQ	246.688	0.0072839	0.166227	0.962931	0.986242
ENSG00000214552.4	COPS8P2	2.34878	0.00469947	0.392066	0.963145	0.986242
ENSG00000263080.1		8.73783	0.00836329	0.353871	0.963148	0.986242
ENSG00000249753.2		2.57708	0.00547179	0.38689	0.96327	0.986242
ENSG00000213438.2	YBX2P1	2.57708	0.00547179	0.38689	0.96327	0.986242
ENSG00000158169.14	FANCC	1849.74	-0.00477818	0.112713	0.963279	0.986242
ENSG00000164070.12	HSPA4L	41.0574	-0.00882771	0.265226	0.963302	0.986242
ENSG00000237751.2	LINC01143	2.007	-0.00465296	0.389841	0.963352	NA
ENSG00000278318.5	ZNF229	0.996846	-0.00317117	0.39863	0.963388	NA
ENSG00000279600.1		1.308	-0.00382663	0.395212	0.963618	NA
ENSG00000286904.1		1.73935	-0.0041032	0.393209	0.963633	NA
ENSG00000153233.13	PTPRR	369.671	-0.00644417	0.158599	0.963741	0.986582
ENSG00000242571.1	RPL21P11	4.52532	0.00672284	0.375442	0.963751	0.986582
ENSG00000279599.1		1.94431	0.00463359	0.3918	0.963777	NA
ENSG00000244257.5	PKD1P1	0.985998	0.00331683	0.397832	0.963867	NA
ENSG00000285458.1		0.985998	0.00331683	0.397832	0.963867	NA
ENSG00000261238.1		0.985998	0.00331683	0.397832	0.963867	NA
ENSG00000135632.12	SMYD5	2613.52	-0.00548029	0.12603	0.963883	0.986582
ENSG00000170044.9	ZPLD1	9.90773	-0.00768252	0.346462	0.963899	0.986582
ENSG00000216285.5		20.685	0.00950009	0.306978	0.963923	0.986582
ENSG00000133302.13	SLF1	589.682	-0.00514044	0.144246	0.964058	0.986671
ENSG00000176054.6	RPL23P2	39.6093	-0.00862225	0.267891	0.964168	0.986735
ENSG00000222898.1	RN7SKP97	2.05407	-0.00432424	0.391231	0.964185	NA
ENSG00000250197.1	HMGN1P15	0.613384	0.002495	0.40048	0.964397	NA
ENSG00000219133.2		0.613384	0.002495	0.40048	0.964397	NA
ENSG00000275770.1	MIR6505	0.613384	0.002495	0.40048	0.964397	NA
ENSG00000162367.12	TAL1	0.613384	0.002495	0.40048	0.964397	NA
ENSG00000100351.17	GRAP2	33.5679	0.00946529	0.274142	0.964438	0.986894
ENSG00000143315.8	PIGM	719.697	-0.00553722	0.13986	0.964486	0.986894
ENSG00000121270.16	ABCC11	2.93322	-0.0051318	0.384412	0.964522	0.986894
ENSG00000250295.6	RDH10-AS1	3.65099	-0.00510509	0.383878	0.964596	0.986894
ENSG00000287608.1		5.64191	0.00681078	0.372632	0.964607	0.986894
ENSG00000128165.9	ADM2	12.7523	0.00868626	0.338714	0.964612	0.986894
ENSG00000266445.1	NARF-AS1	1.35508	-0.00355652	0.39594	0.964647	NA
ENSG00000259022.2	DNAJC8P1	1.35508	-0.00355652	0.39594	0.964647	NA
ENSG00000283329.2	FAM240B	0.909559	0.0030092	0.398864	0.964678	NA
ENSG00000271198.1	VDAC3P1	0.909559	0.0030092	0.398864	0.964678	NA
ENSG00000179886.6	TIGD5	0.909559	0.0030092	0.398864	0.964678	NA
ENSG00000139977.14	NAA30	1598.23	-0.00518004	0.128355	0.964734	0.986903
ENSG00000177283.8	FZD8	895.617	-0.00521293	0.132802	0.964749	0.986903
ENSG00000204946.10	ZNF783	211.238	0.00732349	0.177916	0.964766	0.986903
ENSG00000271754.1		3.21525	-0.00454912	0.388498	0.964824	0.986914
ENSG00000069329.18	VPS35	4077.4	-0.00469753	0.117458	0.964916	0.986938
ENSG00000122378.14	PRXL2A	1631.08	0.00522521	0.119272	0.964991	0.986938
ENSG00000162129.15	CLPB	1922.79	-0.00575112	0.146731	0.964992	0.986938
ENSG00000240787.1		0.688777	-0.00268262	0.400241	0.965197	NA
ENSG00000213538.5	KRT8P41	0.688777	-0.00268262	0.400241	0.965197	NA
ENSG00000218676.1	BRD7P4	0.688777	-0.00268262	0.400241	0.965197	NA
ENSG00000270499.1	MKI67P1	0.688777	-0.00268262	0.400241	0.965197	NA
ENSG00000223581.2	LINC02665	0.688777	-0.00268262	0.400241	0.965197	NA
ENSG00000171611.10	PTCRA	0.688777	-0.00268262	0.400241	0.965197	NA
ENSG00000279187.1		0.688777	-0.00268262	0.400241	0.965197	NA
ENSG00000230530.2	LIMD1-AS1	11.8347	-0.00753159	0.342428	0.96529	0.987193
ENSG00000083123.15	BCKDHB	1439.84	-0.00485832	0.124853	0.965486	0.987289
ENSG00000279837.1		3.26441	0.00548233	0.384401	0.965518	0.987289
ENSG00000236144.9	TMEM147-AS1	35.2581	-0.00829047	0.28293	0.965559	0.987289
ENSG00000253513.1	SQLE-DT	1.02954	-0.00316894	0.397718	0.965586	NA
ENSG00000231652.2	CD109-AS1	1.02954	-0.00316894	0.397718	0.965586	NA
ENSG00000064115.11	TM7SF3	2547.58	0.00474478	0.111374	0.965804	0.987424
ENSG00000229447.2		18.4646	0.00886679	0.316377	0.965989	0.987524
ENSG00000234967.2		3.96905	-0.00494115	0.383444	0.966006	0.987524
ENSG00000240622.1	RPL7P15	2.67848	0.00469937	0.389771	0.966047	0.987524
ENSG00000270259.2		1.20241	0.00325358	0.397501	0.966273	NA
ENSG00000168743.13	NPNT	1.20241	0.00325358	0.397501	0.966273	NA
ENSG00000287165.1		11.0004	-0.00706296	0.347813	0.966302	0.987686
ENSG00000171243.8	SOSTDC1	0.98267	0.00309084	0.397838	0.966308	NA
ENSG00000279370.1		0.98267	0.00309084	0.397838	0.966308	NA
ENSG00000170185.11	USP38	546.701	0.00631059	0.157551	0.966497	0.987837
ENSG00000147443.13	DOK2	1.38777	-0.0034791	0.395048	0.966752	NA
ENSG00000183386.10	FHL3	912.614	0.00604845	0.149822	0.966757	0.988034
ENSG00000163749.18	CCDC158	2.65475	-0.00463996	0.385752	0.966787	0.988034
ENSG00000233208.6	LINC00642	1.92307	-0.003938	0.391894	0.966794	NA
ENSG00000144158.4	SNRPA1P1	10.8346	0.00797627	0.343806	0.966852	0.988052
ENSG00000112855.17	HARS2	525.502	0.00546051	0.134301	0.966985	0.988055
ENSG00000227014.6	FKBP14-AS1	48.4303	-0.00770418	0.252457	0.96699	0.988055
ENSG00000147364.17	FBXO25	87.3278	0.00791906	0.214696	0.967045	0.988055
ENSG00000168010.11	ATG16L2	2057.84	0.00511754	0.121648	0.967047	0.988055
ENSG00000213060.4		1.32259	0.00347976	0.395826	0.967073	NA
ENSG00000288994.1		0.906232	0.00279762	0.398871	0.967125	NA
ENSG00000276742.1		1.99951	-0.00415348	0.389841	0.967162	NA
ENSG00000259520.6	SLC28A2-AS1	1.99951	-0.00415348	0.389841	0.967162	NA
ENSG00000136932.15	TRMO	395.083	0.00581519	0.146033	0.96724	0.98811
ENSG00000259763.2	LINC02157	3.45871	0.00551475	0.382042	0.967243	0.98811
ENSG00000258445.3	MAD2L1P1	5.31596	0.0060604	0.376037	0.967247	0.98811
ENSG00000177398.19	UMODL1	0.610057	0.00227218	0.400489	0.967405	NA
ENSG00000180539.8	LINC02908	0.610057	0.00227218	0.400489	0.967405	NA
ENSG00000283409.1	MIR3662	0.610057	0.00227218	0.400489	0.967405	NA
ENSG00000253606.2	AFG3L2P1	0.610057	0.00227218	0.400489	0.967405	NA
ENSG00000239035.1	SNORD13D	0.610057	0.00227218	0.400489	0.967405	NA
ENSG00000267666.2		0.610057	0.00227218	0.400489	0.967405	NA
ENSG00000286728.1		0.610057	0.00227218	0.400489	0.967405	NA
ENSG00000224464.2	PGAM1P6	0.610057	0.00227218	0.400489	0.967405	NA
ENSG00000183055.5	FAM133CP	0.610057	0.00227218	0.400489	0.967405	NA
ENSG00000277425.1		0.610057	0.00227218	0.400489	0.967405	NA
ENSG00000253335.1		0.610057	0.00227218	0.400489	0.967405	NA
ENSG00000229431.1	MED8-AS1	20.292	0.00856051	0.313894	0.967405	0.988183
ENSG00000280388.1		3.01655	-0.0045776	0.386034	0.967414	0.988183
ENSG00000246548.3	LINC02288	1.62959	0.00403691	0.392364	0.967597	NA
ENSG00000224932.2	LINC02262	18.9164	0.00833754	0.325479	0.967656	0.988327
ENSG00000242276.2	RPL5P3	5.23703	0.00630759	0.371643	0.967677	0.988327
ENSG00000100938.19	GMPR2	856.495	-0.00524245	0.145323	0.967731	0.988327
ENSG00000235720.1	GABPAP	2.3644	-0.00393647	0.39071	0.967771	0.988327
ENSG00000253509.1		1.03286	-0.00310222	0.397011	0.967786	NA
ENSG00000202522.1		1.03286	-0.00310222	0.397011	0.967786	NA
ENSG00000242396.2		1.03286	-0.00310222	0.397011	0.967786	NA
ENSG00000248388.5		2.99653	0.00494421	0.385404	0.967901	0.988327
ENSG00000259895.1	TEDC2-AS1	12.1134	0.00794297	0.336842	0.967927	0.988327
ENSG00000287743.1		4.78964	0.00605443	0.374624	0.967978	0.988327
ENSG00000228328.2	PGK1P1	5.33677	0.00619006	0.372625	0.968005	0.988327
ENSG00000279829.1		2.9728	-0.00461007	0.384302	0.968011	0.988327
ENSG00000111276.12	CDKN1B	968.025	-0.00411331	0.13584	0.968037	0.988327
ENSG00000074356.17	NCBP3	2347.09	0.00475657	0.120568	0.968253	0.988467
ENSG00000272660.1		4.38184	-0.00518598	0.376191	0.968271	0.988467
ENSG00000165863.17	C10orf82	1.30051	-0.00332616	0.39522	0.968298	NA
ENSG00000272864.1		1.30051	-0.00332616	0.39522	0.968298	NA
ENSG00000288085.1		0.677958	-0.00258118	0.399724	0.968348	NA
ENSG00000288893.1		0.677958	-0.00258118	0.399724	0.968348	NA
ENSG00000284607.1		0.677958	-0.00258118	0.399724	0.968348	NA
ENSG00000234112.2	LEFTY3P	0.677958	-0.00258118	0.399724	0.968348	NA
ENSG00000238406.1	RNU7-171P	0.677958	-0.00258118	0.399724	0.968348	NA
ENSG00000164434.12	FABP7	0.677958	-0.00258118	0.399724	0.968348	NA
ENSG00000218175.2		102.629	-0.00743092	0.267503	0.968431	0.988582
ENSG00000258273.1		8.878	0.00725345	0.351868	0.968664	0.98877
ENSG00000170178.7	HOXD12	2.00283	-0.00392373	0.389834	0.968906	NA
ENSG00000065491.8	TBC1D22B	373.863	0.00566445	0.143385	0.968926	0.988965
ENSG00000289015.1		6.15368	-0.00562479	0.367194	0.968951	0.988965
ENSG00000287275.2		6.39344	0.00626926	0.368698	0.969206	0.989091
ENSG00000130368.7	MAS1	1.37695	-0.00324747	0.394872	0.969208	NA
ENSG00000131771.14	PPP1R1B	3.34958	-0.00473079	0.380803	0.969219	0.989091
ENSG00000185038.15	MROH2A	6.17489	0.00629726	0.367737	0.969335	0.98913
ENSG00000233868.1	LLPHP3	2.94613	0.00492498	0.383898	0.969354	0.98913
ENSG00000203876.10	ADD3-AS1	2.2261	0.00428142	0.389466	0.96937	NA
ENSG00000239305.7	RNF103	962.341	0.00498352	0.125896	0.969445	0.989142
ENSG00000149925.22	ALDOA	89.8528	0.00726241	0.213927	0.969498	0.989142
ENSG00000227653.1	ISCA1P6	1.33341	0.00334124	0.395153	0.969509	NA
ENSG00000119938.9	PPP1R3C	143.759	0.00654804	0.18508	0.96951	0.989142
ENSG00000272457.1		1.98033	0.00389916	0.391823	0.969643	NA
ENSG00000197343.11	ZNF655	1162.09	-0.00444186	0.12941	0.969833	0.989373
ENSG00000236753.7	MKLN1-AS	12.2347	-0.00658279	0.336837	0.970017	0.989403
ENSG00000207870.1	MIR221	2.14966	0.00397111	0.391248	0.970088	NA
ENSG00000210709.1	RNU6ATAC3P	2.33214	0.00413719	0.389723	0.970117	0.989403
ENSG00000257199.2		1.25697	0.00311875	0.396148	0.970118	NA
ENSG00000213090.2	SCYL2P1	1.25697	0.00311875	0.396148	0.970118	NA
ENSG00000106829.20	TLE4	1667.33	-0.00419066	0.122785	0.970142	0.989403
ENSG00000148985.20	PGAP2	149.636	0.00644856	0.186797	0.970162	0.989403
ENSG00000288670.1		32.5046	-0.00714158	0.28285	0.970169	0.989403
ENSG00000179218.15	CALR	27089.4	-0.00360814	0.111492	0.970198	0.989403
ENSG00000236581.9	STARD13-AS	5.19245	0.00583721	0.371912	0.970245	0.989403
ENSG00000273540.5	AGBL1	8.60512	0.00672138	0.356533	0.970249	0.989403
ENSG00000119333.12	DYNC2I2	7644.69	0.00419715	0.139924	0.970298	0.989404
ENSG00000103490.14	PYCARD	1.30384	-0.00309596	0.395211	0.970441	NA
ENSG00000071889.17	FAM3A	1345.67	0.00450578	0.152203	0.970489	0.989484
ENSG00000214097.5	SMCO1	1.03619	-0.00271605	0.397697	0.970493	NA
ENSG00000248557.1		4.93253	0.00573136	0.372334	0.970576	0.989484
ENSG00000236104.3	ZBTB22	47.9741	-0.00688576	0.25522	0.970578	0.989484
ENSG00000113391.19	FAM172A	604.171	0.00486776	0.135164	0.970621	0.989484
ENSG00000224221.1	RPS6P8	3.01881	-0.00410441	0.386125	0.970666	0.989484
ENSG00000198324.14	PHETA1	1125.7	0.00549268	0.153405	0.970767	0.989494
ENSG00000130939.20	UBE4B	2023.05	-0.00397456	0.11777	0.970773	0.989494
ENSG00000250892.1		1.64793	-0.00340708	0.392327	0.970857	NA
ENSG00000135775.14	COG2	691.147	0.00528959	0.130988	0.970931	0.989607
ENSG00000266959.1		1.02205	-0.00267471	0.39773	0.970942	NA
ENSG00000204446.4	LINC02872	81.9152	-0.0063899	0.220535	0.971	0.989627
ENSG00000274515.1		2.5004	0.0040885	0.389173	0.971124	0.989705
ENSG00000173041.12	ZNF680	394.189	0.00557453	0.161395	0.971213	0.989709
ENSG00000165527.8	ARF6	5125.32	0.00464829	0.120853	0.971225	0.989709
ENSG00000228252.9	COL6A4P2	0.681286	-0.00234405	0.399711	0.971366	NA
ENSG00000204978.3	ERICH4	0.681286	-0.00234405	0.399711	0.971366	NA
ENSG00000280245.1		0.681286	-0.00234405	0.399711	0.971366	NA
ENSG00000229258.6	LPGAT1-AS1	0.681286	-0.00234405	0.399711	0.971366	NA
ENSG00000187003.7	ACTL7A	0.681286	-0.00234405	0.399711	0.971366	NA
ENSG00000287868.1		0.681286	-0.00234405	0.399711	0.971366	NA
ENSG00000279332.1		1.62293	0.00357582	0.392368	0.971403	NA
ENSG00000250906.1		1.92993	0.00377327	0.391065	0.971461	NA
ENSG00000235043.3	TECRP1	27.5192	-0.00656097	0.311954	0.971595	0.989989
ENSG00000227516.1		1.33009	0.00314515	0.394965	0.9716	NA
ENSG00000236852.1	SSBL2P	1.33009	0.00314515	0.394965	0.9716	NA
ENSG00000279500.1		1.33009	0.00314515	0.394965	0.9716	NA
ENSG00000273026.1		7.83286	-0.00548839	0.359268	0.971666	0.989989
ENSG00000104312.8	RIPK2	451.824	0.00510218	0.144604	0.971696	0.989989
ENSG00000229728.1		11.3684	0.00698213	0.339754	0.971721	0.989989
ENSG00000204410.16	MSH5	2.70765	-0.00373509	0.387973	0.971741	0.989989
ENSG00000286905.1		8.89983	-0.00559779	0.354781	0.971825	0.990025
ENSG00000219451.3	RPL23P8	10.8656	0.00680933	0.344047	0.971912	0.990063
ENSG00000055955.17	ITIH4	0.960799	0.00256439	0.39789	0.971929	NA
ENSG00000231359.3		0.960799	0.00256439	0.39789	0.971929	NA
ENSG00000174137.14	FAM53A	19.1283	0.00742028	0.312402	0.971958	0.990063
ENSG00000156853.13	ZNF689	750.516	-0.00354353	0.134282	0.972022	0.990078
ENSG00000231393.1		1.25365	0.00304337	0.395318	0.972093	NA
ENSG00000166169.17	POLL	789.198	0.0048407	0.141245	0.972177	0.990143
ENSG00000131849.13	ZNF132	23.8954	-0.0064512	0.310512	0.972182	0.990143
ENSG00000180772.8	AGTR2	1.54649	0.00317928	0.394682	0.972185	NA
ENSG00000248643.5	RBM14-RBM4	9.87586	-0.00579484	0.346615	0.972239	0.990153
ENSG00000177694.16	NAALADL2	57.5738	0.00704528	0.238405	0.972301	0.990166
ENSG00000124587.14	PEX6	2406.71	0.0050358	0.143151	0.97252	0.99034
ENSG00000238287.1	EXO5-DT	21.7571	0.00736235	0.303368	0.972601	0.990373
ENSG00000160767.22	FAM189B	785.448	0.0057011	0.163404	0.972656	0.990381
ENSG00000222043.2		13.2879	-0.00592637	0.333271	0.972819	0.990408
ENSG00000226617.1	RPL21P110	2.36879	-0.00355374	0.387994	0.972848	0.990408
ENSG00000213370.3	RANP6	1.65125	-0.00304182	0.393217	0.972945	NA
ENSG00000158615.10	PPP1R15B	2616.27	-0.003769	0.123312	0.973008	0.990457
ENSG00000120500.19	ARR3	26.9562	-0.00640138	0.292191	0.973021	0.990457
ENSG00000151790.9	TDO2	2.09782	-0.00298467	0.393069	0.973033	NA
ENSG00000070476.15	ZXDC	823.068	0.00446283	0.134398	0.973093	0.990481
ENSG00000133477.17	FAM83F	10.1537	-0.00537785	0.351315	0.973323	0.990661
ENSG00000119950.21	MXI1	625.105	0.00462342	0.136042	0.973408	0.990661
ENSG00000246263.4	UBR5-DT	9.15124	0.00624014	0.351076	0.973415	0.990661
ENSG00000105131.8	EPHX3	5.28095	-0.00449477	0.372349	0.9735	0.990699
ENSG00000287780.1		7.1303	-0.00500154	0.36172	0.973599	0.99075
ENSG00000232531.3	KMT5AP2	5.0429	-0.00446846	0.37209	0.973734	0.990838
ENSG00000229321.2		0.664624	0.00183833	0.400307	0.973795	NA
ENSG00000203435.2	E2F3P2	0.664624	0.00183833	0.400307	0.973795	NA
ENSG00000213630.3	BOLA3P3	0.664624	0.00183833	0.400307	0.973795	NA
ENSG00000236745.2	YRDCP2	0.664624	0.00183833	0.400307	0.973795	NA
ENSG00000267327.2		0.664624	0.00183833	0.400307	0.973795	NA
ENSG00000201499.1	RNU6-312P	0.664624	0.00183833	0.400307	0.973795	NA
ENSG00000263657.1		0.664624	0.00183833	0.400307	0.973795	NA
ENSG00000136237.19	RAPGEF5	0.664624	0.00183833	0.400307	0.973795	NA
ENSG00000252503.1	RNU6-531P	3.59868	-0.00396877	0.380602	0.973818	0.990859
ENSG00000179859.10	RNF227	301.791	-0.0048982	0.15315	0.973851	0.990859
ENSG00000287378.1		1.36946	-0.00271349	0.395074	0.973917	NA
ENSG00000287264.1		1.9812	-0.00289618	0.39309	0.973971	NA
ENSG00000251821.1	RNU6-583P	5.80751	0.00533085	0.367682	0.973992	0.990953
ENSG00000233585.2	ACAA2P1	6.26655	0.00539285	0.367496	0.974052	0.990965
ENSG00000196150.14	ZNF250	227.677	0.00518973	0.168453	0.974159	0.991025
ENSG00000196862.10	RGPD4	15.4357	-0.00583874	0.323713	0.97423	0.991047
ENSG00000182218.10	HHIPL1	1.55731	0.00307548	0.393725	0.974296	NA
ENSG00000234456.10	MAGI2-AS3	0.957471	0.0024592	0.397196	0.974308	NA
ENSG00000267682.1		0.957471	0.0024592	0.397196	0.974308	NA
ENSG00000257956.1	NOP56P3	0.957471	0.0024592	0.397196	0.974308	NA
ENSG00000228446.2	ANKRD49P1	0.957471	0.0024592	0.397196	0.974308	NA
ENSG00000125492.10	BARHL1	0.957471	0.0024592	0.397196	0.974308	NA
ENSG00000232606.3	LINC01412	1.60751	-0.00286739	0.3934	0.974361	NA
ENSG00000285752.1	CDC42-AS1	10.1748	-0.00527111	0.348193	0.974379	0.99115
ENSG00000266104.1	MIR4326	6.11617	0.00530574	0.366631	0.974534	0.991224
ENSG00000083817.9	ZNF416	172.431	-0.0048432	0.178035	0.974553	0.991224
ENSG00000234638.1		21.8712	0.0067379	0.313214	0.974649	0.991224
ENSG00000174021.12	GNG5	299.943	0.00512504	0.169091	0.974686	0.991224
ENSG00000223722.3	IFITM3P2	20.942	-0.0058508	0.312229	0.97476	0.991224
ENSG00000259790.1	ANP32BP1	15.555	-0.00554295	0.331673	0.974763	0.991224
ENSG00000277806.1		10.1652	0.00608392	0.345372	0.974801	0.991224
ENSG00000249286.1	AMD1P3	1.26446	0.00263491	0.396126	0.974859	NA
ENSG00000261706.1	LINC00165	1.26446	0.00263491	0.396126	0.974859	NA
ENSG00000249264.1	EEF1A1P9	76.2248	-0.0058343	0.282836	0.974872	0.991224
ENSG00000112539.15	C6orf118	5.56031	0.00494844	0.372479	0.974886	0.991224
ENSG00000240132.1	ETF1P2	2.99404	0.00405008	0.383733	0.975119	0.991354
ENSG00000122136.14	OBP2A	0.981624	-0.00228753	0.397833	0.975139	NA
ENSG00000234567.1		0.981624	-0.00228753	0.397833	0.975139	NA
ENSG00000232333.1	RPS27AP2	0.981624	-0.00228753	0.397833	0.975139	NA
ENSG00000271122.1	HERPUD2-AS1	0.981624	-0.00228753	0.397833	0.975139	NA
ENSG00000261435.1		0.981624	-0.00228753	0.397833	0.975139	NA
ENSG00000178175.12	ZNF366	22.9513	-0.00592523	0.303082	0.975147	0.991354
ENSG00000239494.2	RN7SL333P	3.65158	-0.00372868	0.381043	0.975159	0.991354
ENSG00000133433.11	GSTT2B	492.01	0.00459792	0.152243	0.975243	0.991377
ENSG00000157087.20	ATP2B2	0.670467	-0.00193178	0.400289	0.975273	NA
ENSG00000124203.7	ZNF831	0.670467	-0.00193178	0.400289	0.975273	NA
ENSG00000005073.6	HOXA11	0.670467	-0.00193178	0.400289	0.975273	NA
ENSG00000270861.1		0.670467	-0.00193178	0.400289	0.975273	NA
ENSG00000095059.17	DHPS	119.282	-0.00506746	0.198252	0.975281	0.991377
ENSG00000287427.1		1.33986	-0.00246285	0.395961	0.975302	NA
ENSG00000256148.1		10.6179	0.00585266	0.351614	0.975339	0.991377
ENSG00000065621.15	GSTO2	8.74427	0.00580897	0.351364	0.975375	0.991377
ENSG00000166140.17	ZFYVE19	434.048	0.00423935	0.141031	0.975446	0.9914
ENSG00000205213.14	LGR4	1331.3	-0.00427856	0.132044	0.975544	0.991433
ENSG00000079332.15	SAR1A	3409.34	-0.00301426	0.108519	0.975576	0.991433
ENSG00000102931.8	ARL2BP	33.0694	-0.00572887	0.283421	0.975726	0.991517
ENSG00000226479.4	TMEM185B	3.37621	-0.00332393	0.38426	0.975755	0.991517
ENSG00000204611.7	ZNF616	310.861	0.00536223	0.159742	0.975805	0.991519
ENSG00000215007.3	DNAJA1P3	1.0287	-0.00222186	0.39771	0.975851	NA
ENSG00000275880.1		1.60106	0.00296134	0.39305	0.975864	NA
ENSG00000103056.12	SMPD3	28.1122	0.00655058	0.291355	0.975886	0.991542
ENSG00000224072.1	VEZTP1	1.95492	-0.00289138	0.391024	0.975945	NA
ENSG00000258731.1	DDHD1-DT	1.37279	-0.00248467	0.395065	0.976044	NA
ENSG00000129534.14	MIS18BP1	497.514	-0.00400097	0.151735	0.97606	0.991542
ENSG00000075702.19	WDR62	3775.36	-0.00384952	0.1314	0.976094	0.991542
ENSG00000214018.3	RRM2P3	5.46486	-0.00390062	0.37432	0.976103	0.991542
ENSG00000254595.1		18.5395	0.00620188	0.331326	0.976123	0.991542
ENSG00000271228.1		2.19757	0.00341054	0.38894	0.976263	NA
ENSG00000105755.8	ETHE1	98.2473	0.00590359	0.225021	0.976331	0.991661
ENSG00000270182.1		1.94077	-0.00281268	0.391346	0.976334	NA
ENSG00000284237.1	LINC02767	1.96702	0.00321792	0.39033	0.976375	NA
ENSG00000225783.9	MIAT	1.96702	0.00321792	0.39033	0.976375	NA
ENSG00000272592.1		5.53963	0.00480718	0.369424	0.976408	0.991689
ENSG00000214717.12	ZBED1	5.72668	-0.00411512	0.368291	0.976513	0.991689
ENSG00000273199.1		6.89867	-0.0043368	0.362858	0.976558	0.991689
ENSG00000196431.4	CRYBA4	0.661297	0.00173093	0.399769	0.976587	NA
ENSG00000249680.2	TUBA3GP	0.661297	0.00173093	0.399769	0.976587	NA
ENSG00000279720.1	SOWAHCP2	0.661297	0.00173093	0.399769	0.976587	NA
ENSG00000164112.14	SMIM43	0.661297	0.00173093	0.399769	0.976587	NA
ENSG00000187624.9	C17orf97	0.661297	0.00173093	0.399769	0.976587	NA
ENSG00000223861.1		0.661297	0.00173093	0.399769	0.976587	NA
ENSG00000271428.1	MPHOSPH6P1	212.698	-0.00421984	0.183654	0.976594	0.991689
ENSG00000146085.8	MMUT	784.455	0.00339961	0.134828	0.976601	0.991689
ENSG00000228852.6		25.2172	0.00631022	0.30008	0.976805	0.991798
ENSG00000244681.1	MTHFD2P1	1.01455	-0.00200875	0.398575	0.976808	NA
ENSG00000160818.17	GPATCH4	1.26114	0.0025368	0.395297	0.976834	NA
ENSG00000240268.6	MOXD2P	1.26114	0.0025368	0.395297	0.976834	NA
ENSG00000286616.1		1.26114	0.0025368	0.395297	0.976834	NA
ENSG00000229896.2		0.954144	0.00211067	0.397904	0.976844	NA
ENSG00000124635.9	H2BC11	62.0794	-0.00520782	0.23735	0.976966	0.991882
ENSG00000272056.1		1.2526	-0.00227529	0.396392	0.976978	NA
ENSG00000253485.3	PCDHGA5	29.78	-0.0053869	0.291645	0.976987	0.991882
ENSG00000266783.1		3.25087	0.00380184	0.382197	0.977035	0.991882
ENSG00000275703.1		1.68727	-0.00255715	0.393156	0.977061	NA
ENSG00000073711.11	PPP2R3A	825.881	-0.00366263	0.143474	0.977082	0.991882
ENSG00000272140.2		11.4826	0.0056392	0.342129	0.977315	0.992005
ENSG00000285943.1		16.5852	0.00581369	0.322183	0.977315	0.992005
ENSG00000157870.17	PRXL2B	898.059	0.00375535	0.13307	0.977379	0.992005
ENSG00000148584.15	A1CF	0.96829	0.00206619	0.397867	0.977393	NA
ENSG00000207649.3	MIR138-2	0.96829	0.00206619	0.397867	0.977393	NA
ENSG00000262837.1		0.96829	0.00206619	0.397867	0.977393	NA
ENSG00000115009.13	CCL20	100.312	0.00517594	0.212174	0.977502	0.992005
ENSG00000260160.1		16.0733	0.0059268	0.323665	0.977506	0.992005
ENSG00000200579.1		1.32904	-0.00244555	0.394161	0.977529	NA
ENSG00000241886.1		3.21794	0.00373244	0.382304	0.97754	0.992005
ENSG00000288596.2	C8orf44	60.1133	0.00597908	0.254005	0.977541	0.992005
ENSG00000174460.4	ZCCHC12	0.984952	-0.00206038	0.397823	0.977609	NA
ENSG00000260441.5		0.984952	-0.00206038	0.397823	0.977609	NA
ENSG00000254855.1	KLC2-AS1	5.68649	-0.00388685	0.368723	0.977635	0.992011
ENSG00000270055.1		13.7484	0.00556273	0.344146	0.977644	0.992011
ENSG00000255503.1	LINC02951	2.24132	0.00320116	0.389151	0.977645	NA
ENSG00000171970.14	ZNF57	8.52121	0.00527905	0.351739	0.977692	0.992011
ENSG00000226970.2	NEDD8P1	1.68832	0.00270839	0.393269	0.977769	NA
ENSG00000207022.1		1.59773	0.00273569	0.393054	0.977773	NA
ENSG00000199933.1	RNY1P16	1.59773	0.00273569	0.393054	0.977773	NA
ENSG00000226648.2	PLCG1-AS1	16.973	0.00604049	0.326269	0.977936	0.99221
ENSG00000227331.1	RPL7AP22	8.29379	0.00496608	0.359164	0.978141	0.992368
ENSG00000223529.1	EEF1A1P8	1.61188	0.0026603	0.393279	0.978208	NA
ENSG00000250677.1		0.673794	-0.00170911	0.400277	0.978277	NA
ENSG00000160200.18	CBS	0.673794	-0.00170911	0.400277	0.978277	NA
ENSG00000258752.2		0.673794	-0.00170911	0.400277	0.978277	NA
ENSG00000100218.12	RSPH14	0.673794	-0.00170911	0.400277	0.978277	NA
ENSG00000196209.13	SIRPB2	0.673794	-0.00170911	0.400277	0.978277	NA
ENSG00000271049.1		0.673794	-0.00170911	0.400277	0.978277	NA
ENSG00000226318.1	RPS3AP38	0.673794	-0.00170911	0.400277	0.978277	NA
ENSG00000213149.3	CNN2P9	0.673794	-0.00170911	0.400277	0.978277	NA
ENSG00000228141.7		0.673794	-0.00170911	0.400277	0.978277	NA
ENSG00000173137.12	ADCK5	343.175	-0.00382003	0.159968	0.978335	0.992513
ENSG00000147121.16	KRBOX4	445.54	0.00377688	0.141001	0.978381	0.992513
ENSG00000278960.1		1.97784	0.00298684	0.38985	0.97847	NA
ENSG00000150403.18	TMCO3	2131.96	-0.00280462	0.118138	0.978557	0.992643
ENSG00000211683.3		1.33425	0.00226122	0.395971	0.978647	NA
ENSG00000086102.19	NFX1	1033.11	0.0032458	0.122133	0.978698	0.992673
ENSG00000100079.7	LGALS2	10.6047	0.0051812	0.348196	0.978742	0.992673
ENSG00000121905.10	HPCA	6.40153	0.00449776	0.367322	0.978766	0.992673
ENSG00000273368.1		1.01788	-0.00193187	0.397858	0.978823	NA
ENSG00000272071.1		1.01788	-0.00193187	0.397858	0.978823	NA
ENSG00000010017.13	RANBP9	1152.08	0.0034673	0.130623	0.978834	0.992673
ENSG00000250802.7	ZBED3-AS1	12.4129	0.00538471	0.33658	0.978919	0.992673
ENSG00000056736.10	IL17RB	57.1708	-0.00491394	0.247476	0.978925	0.992673
ENSG00000285614.1		4.28206	0.00407876	0.37508	0.978974	0.992673
ENSG00000240471.1	PHB1P8	1.06139	-0.0018115	0.398457	0.979083	NA
ENSG00000235847.2	LDHAP7	1.06139	-0.0018115	0.398457	0.979083	NA
ENSG00000188868.14	ZNF563	30.2812	-0.00478872	0.301481	0.979148	0.99269
ENSG00000148935.12	GAS2	18.7338	0.00552475	0.327404	0.979156	0.99269
ENSG00000258384.1	RCCD1-AS1	16.6494	0.0055701	0.319467	0.97917	0.99269
ENSG00000062096.15	ARSF	0.703157	-0.00154857	0.400738	0.979184	NA
ENSG00000184111.6	RPL11P4	0.703157	-0.00154857	0.400738	0.979184	NA
ENSG00000235300.4	SKAP1-AS2	0.703157	-0.00154857	0.400738	0.979184	NA
ENSG00000117600.14	PLPPR4	0.703157	-0.00154857	0.400738	0.979184	NA
ENSG00000183570.17	PCBP3	34.4227	0.00564662	0.273645	0.979468	0.992895
ENSG00000254685.8	FPGT	344.693	-0.00374534	0.174232	0.979601	0.992895
ENSG00000227289.2	HSFY3P	1.68499	0.00252742	0.39291	0.979614	NA
ENSG00000158985.14	CDC42SE2	1378.18	0.00259523	0.118479	0.97964	0.992895
ENSG00000213064.10	SFT2D2	1838.16	0.0039347	0.155032	0.979643	0.992895
ENSG00000265943.1		3.3598	-0.00303484	0.38098	0.979677	0.992895
ENSG00000223984.1	HNRNPRP1	1.33237	-0.00211669	0.394951	0.979725	NA
ENSG00000225462.1	FDPSP1	1.33237	-0.00211669	0.394951	0.979725	NA
ENSG00000233523.1	PHB1P5	0.657969	0.00139352	0.400325	0.979754	NA
ENSG00000235537.3		0.657969	0.00139352	0.400325	0.979754	NA
ENSG00000262503.1		0.657969	0.00139352	0.400325	0.979754	NA
ENSG00000248468.2		0.964963	0.00193732	0.397173	0.97976	NA
ENSG00000288543.1		0.964963	0.00193732	0.397173	0.97976	NA
ENSG00000231616.9		0.964963	0.00193732	0.397173	0.97976	NA
ENSG00000272858.1		0.964963	0.00193732	0.397173	0.97976	NA
ENSG00000184675.11	AMER1	910.388	-0.00396785	0.157296	0.9798	0.99297
ENSG00000091138.13	SLC26A3	1.60855	0.00254731	0.392125	0.980079	NA
ENSG00000133703.14	KRAS	1827.76	0.00321508	0.117454	0.980107	0.993188
ENSG00000249855.1	EEF1A1P19	111.139	-0.00462251	0.25372	0.980112	0.993188
ENSG00000213331.4		0.630046	-0.00155377	0.400418	0.98036	NA
ENSG00000267607.1	ICAM4-AS1	0.630046	-0.00155377	0.400418	0.98036	NA
ENSG00000177494.6	ZBED2	0.630046	-0.00155377	0.400418	0.98036	NA
ENSG00000236936.1		0.630046	-0.00155377	0.400418	0.98036	NA
ENSG00000241318.3	WDR82P2	0.630046	-0.00155377	0.400418	0.98036	NA
ENSG00000224334.1		0.630046	-0.00155377	0.400418	0.98036	NA
ENSG00000284791.2	SMIM41	0.630046	-0.00155377	0.400418	0.98036	NA
ENSG00000279591.1		0.630046	-0.00155377	0.400418	0.98036	NA
ENSG00000186417.14	GLDN	0.630046	-0.00155377	0.400418	0.98036	NA
ENSG00000288866.1		0.630046	-0.00155377	0.400418	0.98036	NA
ENSG00000248854.1	HNRNPH1P3	0.630046	-0.00155377	0.400418	0.98036	NA
ENSG00000214593.3		0.630046	-0.00155377	0.400418	0.98036	NA
ENSG00000235619.1	RPL36AP33	0.630046	-0.00155377	0.400418	0.98036	NA
ENSG00000258965.2		0.974133	-0.00188713	0.397147	0.980428	NA
ENSG00000231665.1	OGFOD1P1	0.974133	-0.00188713	0.397147	0.980428	NA
ENSG00000214297.3	ALDOAP2	0.672116	0.0013502	0.400282	0.980436	NA
ENSG00000250762.1		0.672116	0.0013502	0.400282	0.980436	NA
ENSG00000285879.1		0.672116	0.0013502	0.400282	0.980436	NA
ENSG00000235332.2	RPSAP76	0.672116	0.0013502	0.400282	0.980436	NA
ENSG00000279670.1		0.672116	0.0013502	0.400282	0.980436	NA
ENSG00000200095.1	RNU6-181P	0.672116	0.0013502	0.400282	0.980436	NA
ENSG00000231560.1	CLEC12A-AS1	0.672116	0.0013502	0.400282	0.980436	NA
ENSG00000223703.1	IGSF3P2	0.672116	0.0013502	0.400282	0.980436	NA
ENSG00000092345.14	DAZL	0.672116	0.0013502	0.400282	0.980436	NA
ENSG00000289603.1		1.70938	-0.00199665	0.39454	0.980698	NA
ENSG00000287644.1		6.07992	0.00392999	0.371956	0.980729	0.993603
ENSG00000228919.5		1.30156	0.00214377	0.395015	0.980793	NA
ENSG00000266907.1		1.30156	0.00214377	0.395015	0.980793	NA
ENSG00000198046.13	ZNF667	112.497	-0.00396384	0.206854	0.980812	0.993603
ENSG00000240401.9		2.29484	-0.00235389	0.389632	0.980823	0.993603
ENSG00000272696.1		10.3947	0.00479051	0.343942	0.980833	0.993603
ENSG00000279989.1		2.99844	0.00296208	0.386802	0.980906	0.993603
ENSG00000235256.1	FKBP4P7	1.40881	-0.00185558	0.395992	0.980926	NA
ENSG00000101162.4	TUBB1	15.765	0.00508936	0.323453	0.980934	0.993603
ENSG00000272129.1		6.59044	0.00419196	0.36344	0.980973	0.993603
ENSG00000189409.14	MMP23B	10.6043	0.00471189	0.347195	0.980977	0.993603
ENSG00000228486.11	C2orf92	91.1369	-0.00401622	0.214741	0.981005	0.993603
ENSG00000054356.14	PTPRN	0.888524	0.00148261	0.399701	0.981079	NA
ENSG00000237708.1	SPIN2P1	1.5892	-0.00194918	0.394592	0.981137	NA
ENSG00000251050.1	RBX1P2	7.16841	0.00428579	0.359383	0.981181	0.993658
ENSG00000261096.1		1.67978	-0.00209728	0.392914	0.981191	NA
ENSG00000243056.2	EIF4EBP3	7.79345	0.00439062	0.356479	0.981201	0.993658
ENSG00000239510.2	RPL9P5	1.90368	-0.00216268	0.391902	0.981202	NA
ENSG00000148200.17	NR6A1	243.799	0.00365953	0.161189	0.981231	0.993658
ENSG00000214975.4	PPIAP29	26.8524	0.00504886	0.318333	0.981254	0.993658
ENSG00000248942.3	LINC01335	1.39466	-0.00184064	0.395843	0.981267	NA
ENSG00000227321.2	MTND4P15	1.66752	0.00216588	0.39461	0.9814	NA
ENSG00000182752.10	PAPPA	56.9299	0.00480194	0.23822	0.981401	0.993665
ENSG00000278192.1		3.31626	0.00320993	0.381246	0.981419	0.993665
ENSG00000253893.2	FAM85B	1.66563	-0.00214391	0.392033	0.981441	NA
ENSG00000156384.15	SFR1	397.805	0.004056	0.181154	0.981444	0.993665
ENSG00000266553.2	RN7SL356P	11.5638	0.0047228	0.339878	0.981464	0.993665
ENSG00000135119.15	RNFT2	367.153	0.00419535	0.188122	0.981502	0.993665
ENSG00000267302.5	RNFT1-DT	1.02121	-0.00158774	0.398555	0.981661	NA
ENSG00000275519.1	MIR6804	1.02121	-0.00158774	0.398555	0.981661	NA
ENSG00000185176.13	AQP12B	1.02121	-0.00158774	0.398555	0.981661	NA
ENSG00000276282.1		0.706485	-0.00145431	0.400177	0.981704	NA
ENSG00000269981.1		0.706485	-0.00145431	0.400177	0.981704	NA
ENSG00000116830.12	TTF2	4350.92	0.00278987	0.120077	0.981897	0.993876
ENSG00000270690.1		1.00871	0.00166321	0.397756	0.981937	NA
ENSG00000124227.6	ANKRD60	1.00871	0.00166321	0.397756	0.981937	NA
ENSG00000266853.1	ITM2BP1	2.95343	-0.0021334	0.389785	0.98196	0.993876
ENSG00000228158.2	TLE1P1	2.90322	0.00298683	0.384122	0.981961	0.993876
ENSG00000270822.1		2.0568	-0.00192795	0.393218	0.982014	NA
ENSG00000260601.1		3.54348	0.00324131	0.379691	0.982099	0.993876
ENSG00000224738.2		8.27417	-0.00331604	0.358351	0.982153	0.993876
ENSG00000138641.18	HERC3	13.8315	-0.00378105	0.328421	0.982166	0.993876
ENSG00000014824.14	SLC30A9	2263.44	-0.00192931	0.116555	0.982187	0.993876
ENSG00000213782.7	DDX47	33.6747	0.00494405	0.283044	0.98224	0.993876
ENSG00000257543.1		18.5837	0.00486222	0.312674	0.982242	0.993876
ENSG00000233231.1	HNRNPA1P49	8.07734	0.00403571	0.360084	0.982303	0.993876
ENSG00000237737.6	DCTN1-AS1	0.961636	0.00161265	0.397881	0.98231	NA
ENSG00000223823.1	LINC01342	0.961636	0.00161265	0.397881	0.98231	NA
ENSG00000286373.1		0.961636	0.00161265	0.397881	0.98231	NA
ENSG00000137804.14	NUSAP1	26.5765	-0.00404207	0.293066	0.98234	0.993876
ENSG00000197580.13	BCO2	2.32193	0.00266136	0.387645	0.982341	0.993876
ENSG00000268375.1		1.61937	0.00207193	0.394212	0.982576	NA
ENSG00000289388.1		4.9877	0.00355233	0.37129	0.982648	0.994012
ENSG00000138686.10	BBS7	853.874	-0.00267204	0.141098	0.982658	0.994012
ENSG00000275632.1		5.31554	-0.00265842	0.376133	0.982693	0.994012
ENSG00000215515.2	IFIT1P1	2.04241	-0.00207101	0.390241	0.982723	NA
ENSG00000197928.11	ZNF677	1.52879	0.00198355	0.39501	0.982737	NA
ENSG00000023608.5	SNAPC1	396.531	-0.00287843	0.151099	0.982796	0.994012
ENSG00000165675.19	ENOX2	556.003	0.00291149	0.131546	0.982815	0.994012
ENSG00000279484.2	KLHL30-AS1	0.97746	-0.00164903	0.397137	0.9829	NA
ENSG00000152661.9	GJA1	14.4031	0.00445847	0.334938	0.982976	0.994023
ENSG00000116704.8	SLC35D1	2279.7	-0.00242979	0.130798	0.982989	0.994023
ENSG00000279894.1		1.62189	-0.00188859	0.393006	0.983007	NA
ENSG00000173486.14	FKBP2	4.30037	0.00323382	0.376949	0.983078	0.994023
ENSG00000138161.14	CUZD1	2.97529	-0.00238548	0.382979	0.983084	0.994023
ENSG00000204802.3	FAM88C	2.88575	0.00279011	0.384579	0.983094	0.994023
ENSG00000105135.16	ILVBL	2250.84	0.00323849	0.152229	0.98313	0.994023
ENSG00000287467.1		4.34747	-0.00260372	0.375317	0.983182	0.994023
ENSG00000165684.6	SNAPC4	2205.99	-0.00255914	0.154372	0.983213	0.994023
ENSG00000270276.3	H4C15	0.668788	0.00121261	0.399743	0.983245	NA
ENSG00000206663.1		0.668788	0.00121261	0.399743	0.983245	NA
ENSG00000171872.5	KLF17	0.668788	0.00121261	0.399743	0.983245	NA
ENSG00000260100.1		0.668788	0.00121261	0.399743	0.983245	NA
ENSG00000268140.1	PCGF7P	0.668788	0.00121261	0.399743	0.983245	NA
ENSG00000217447.1		0.668788	0.00121261	0.399743	0.983245	NA
ENSG00000129007.16	CALML4	9.08104	-0.00314436	0.354328	0.983339	0.994086
ENSG00000253121.1		1.31238	0.00193478	0.39419	0.983388	NA
ENSG00000254294.1	IMPDH1P6	1.31238	0.00193478	0.39419	0.983388	NA
ENSG00000259706.1	HSP90B2P	12.6901	-0.00341938	0.338304	0.983394	0.994086
ENSG00000224185.1	SNX18P9	1.35945	0.00165735	0.397144	0.983436	NA
ENSG00000092607.15	TBX15	1253.78	-0.00226314	0.128035	0.983461	0.994086
ENSG00000232618.2	HIVEP2-DT	8.97505	0.0036469	0.365494	0.983485	0.994086
ENSG00000173114.13	LRRN3	6.85179	0.00355808	0.368132	0.983591	0.994086
ENSG00000254461.1		34.6384	-0.00367835	0.29615	0.983604	0.994086
ENSG00000276763.1		9.27956	-0.00321875	0.347819	0.983616	0.994086
ENSG00000009790.15	TRAF3IP3	7.17614	0.00374419	0.359012	0.98386	0.994208
ENSG00000263675.1	MIR5581	11.4365	-0.00318373	0.346591	0.983863	0.994208
ENSG00000214199.3	EEF1A1P12	39.6862	-0.00351695	0.306316	0.983881	0.994208
ENSG00000206561.14	COLQ	14.8317	-0.00344077	0.325938	0.983995	0.994274
ENSG00000277130.1		1.2778	-0.00157242	0.396088	0.984042	NA
ENSG00000271555.1		1.23594	0.00166389	0.396354	0.984047	NA
ENSG00000139269.3	INHBE	4595.33	-0.00252433	0.151809	0.984116	0.994282
ENSG00000278112.1		11.9318	0.0041169	0.339539	0.984144	0.994282
ENSG00000236498.1		8.99714	0.00386216	0.352356	0.984148	0.994282
ENSG00000288898.1		2.31672	-0.00202862	0.387068	0.984318	0.994304
ENSG00000173198.6	CYSLTR1	1.61604	0.001965	0.393017	0.984319	NA
ENSG00000253197.5		0.592349	0.000942586	0.401082	0.984346	NA
ENSG00000254744.3		0.592349	0.000942586	0.401082	0.984346	NA
ENSG00000164741.15	DLC1	0.592349	0.000942586	0.401082	0.984346	NA
ENSG00000285608.1		0.592349	0.000942586	0.401082	0.984346	NA
ENSG00000222363.1	RNU4-34P	0.592349	0.000942586	0.401082	0.984346	NA
ENSG00000251787.1	RNU7-47P	0.592349	0.000942586	0.401082	0.984346	NA
ENSG00000233540.1	DNM3-IT1	0.592349	0.000942586	0.401082	0.984346	NA
ENSG00000273064.1		0.592349	0.000942586	0.401082	0.984346	NA
ENSG00000260197.1		0.592349	0.000942586	0.401082	0.984346	NA
ENSG00000232149.1	FERP1	0.592349	0.000942586	0.401082	0.984346	NA
ENSG00000223511.7	LINC02968	0.592349	0.000942586	0.401082	0.984346	NA
ENSG00000273269.3		0.592349	0.000942586	0.401082	0.984346	NA
ENSG00000287404.1		1.00538	0.00143746	0.397763	0.98438	NA
ENSG00000198826.11	ARHGAP11A	290.336	0.00310916	0.161769	0.984382	0.994304
ENSG00000113328.19	CCNG1	2781	0.00564973	0.122016	0.984385	0.994304
ENSG00000079257.8	LXN	1.32487	-0.0016116	0.394963	0.984409	NA
ENSG00000250950.1		4.26557	-0.00223427	0.380522	0.984478	0.994304
ENSG00000287167.1		1.54877	-0.00157496	0.395022	0.984483	NA
ENSG00000084093.19	REST	755.539	0.00248882	0.136507	0.984597	0.994304
ENSG00000204316.13	MRPL38	86.137	0.00412341	0.238448	0.984652	0.994304
ENSG00000085274.16	MYNN	246.044	-0.00270891	0.170231	0.98473	0.994304
ENSG00000257953.1		18.0385	-0.00314879	0.331106	0.984801	0.994304
ENSG00000196566.2		3.26481	-0.00221802	0.382008	0.984812	0.994304
ENSG00000151849.16	CENPJ	1064.82	-0.00235553	0.145637	0.984844	0.994304
ENSG00000230585.2	PHB1P12	2.60705	0.0024431	0.385738	0.984844	0.994304
ENSG00000269559.2		1.62521	-0.00173172	0.392092	0.984867	NA
ENSG00000213290.4	PGK1P2	7.38584	0.00333985	0.366788	0.984921	0.994304
ENSG00000187537.13	POTEG	1.01953	0.00137831	0.397852	0.984934	NA
ENSG00000180190.13	TDRP	5.57319	-0.00254587	0.367481	0.98494	0.994304
ENSG00000260773.1		16.7113	0.00411503	0.324594	0.984946	0.994304
ENSG00000124091.10	GCNT7	6.5184	0.00338219	0.365276	0.985022	0.994321
ENSG00000226883.1		0.709812	-0.00113838	0.400717	0.985037	NA
ENSG00000261819.1		0.709812	-0.00113838	0.400717	0.985037	NA
ENSG00000146006.8	LRRTM2	0.709812	-0.00113838	0.400717	0.985037	NA
ENSG00000236735.3	RPL31P63	0.709812	-0.00113838	0.400717	0.985037	NA
ENSG00000264801.1	ERVFRD-3	0.709812	-0.00113838	0.400717	0.985037	NA
ENSG00000232801.1	SDCBPP3	0.709812	-0.00113838	0.400717	0.985037	NA
ENSG00000214629.3	RPSAP6	0.709812	-0.00113838	0.400717	0.985037	NA
ENSG00000229750.1		1.31073	-0.00146917	0.396014	0.98504	NA
ENSG00000206803.1	RNU6-968P	1.31073	-0.00146917	0.396014	0.98504	NA
ENSG00000228283.3	KATNBL1P6	1.31073	-0.00146917	0.396014	0.98504	NA
ENSG00000137770.14	CTDSPL2	1756.7	-0.00211113	0.130027	0.98506	0.994321
ENSG00000230758.1	SNAP23P1	2.91071	0.00248208	0.384576	0.985121	0.994334
ENSG00000280279.1	LINC02887	0.695666	-0.00119032	0.400207	0.985253	NA
ENSG00000288577.1		0.695666	-0.00119032	0.400207	0.985253	NA
ENSG00000251687.1		0.695666	-0.00119032	0.400207	0.985253	NA
ENSG00000273063.1		0.695666	-0.00119032	0.400207	0.985253	NA
ENSG00000242307.1	RPS26P52	2.17987	0.00215199	0.389548	0.985255	NA
ENSG00000157890.19	MEGF11	2.17987	0.00215199	0.389548	0.985255	NA
ENSG00000274363.1		3.34125	-0.00214261	0.381436	0.985281	0.994446
ENSG00000269481.1		6.63065	-0.00262109	0.362131	0.985349	0.994466
ENSG00000251467.1		1.97263	-0.00176641	0.389524	0.985496	NA
ENSG00000207737.1	MIR181B2	1.30905	0.00169564	0.394195	0.985515	NA
ENSG00000247853.2		1.30905	0.00169564	0.394195	0.985515	NA
ENSG00000262420.3		1.64565	0.0018104	0.393215	0.985519	NA
ENSG00000273674.6		3.64515	-0.00208914	0.379774	0.985559	0.994617
ENSG00000133454.16	MYO18B	4006.21	0.00259769	0.127788	0.985635	0.994617
ENSG00000272148.1		8.91051	-0.00269255	0.351998	0.985715	0.994617
ENSG00000171806.12	METTL18	135.674	0.00339326	0.19818	0.985725	0.994617
ENSG00000144909.8	OSBPL11	568.356	-0.00168111	0.140795	0.985882	0.994664
ENSG00000213533.13	STIMATE	4.60882	-0.00210911	0.376837	0.985885	0.994664
ENSG00000159228.13	CBR1	1.65979	0.00183929	0.39204	0.985919	NA
ENSG00000181904.9	C5orf24	1744.54	0.00269275	0.138277	0.985966	0.994697
ENSG00000232623.1	MRAP-AS1	1.94931	0.00199339	0.389873	0.986024	NA
ENSG00000234004.4		1.3232	0.00149506	0.395989	0.986075	NA
ENSG00000229723.1	LINC01054	1.68751	-0.00149645	0.39326	0.986075	NA
ENSG00000283317.1		1.28113	-0.0013525	0.39608	0.986181	NA
ENSG00000227925.2	LINC01655	1.23261	0.00144425	0.39636	0.986184	NA
ENSG00000254200.1	RPL7AP33	1.23261	0.00144425	0.39636	0.986184	NA
ENSG00000224034.1	LINC02561	1.23261	0.00144425	0.39636	0.986184	NA
ENSG00000174607.11	UGT8	634.86	0.00225724	0.128522	0.986299	0.994912
ENSG00000174521.8	TTC9B	66.8224	-0.00287977	0.248715	0.98631	0.994912
ENSG00000196312.15	MFSD14C	2045.71	-0.00147993	0.11612	0.986325	0.994912
ENSG00000279573.1		0.665461	0.000905494	0.4003	0.986399	NA
ENSG00000207425.1		0.665461	0.000905494	0.4003	0.986399	NA
ENSG00000260657.2		0.665461	0.000905494	0.4003	0.986399	NA
ENSG00000258345.1		0.665461	0.000905494	0.4003	0.986399	NA
ENSG00000272703.1		0.665461	0.000905494	0.4003	0.986399	NA
ENSG00000259553.6		0.665461	0.000905494	0.4003	0.986399	NA
ENSG00000236567.2	TCF3P1	2.00556	-0.00152211	0.391482	0.986469	NA
ENSG00000261170.2		1.58335	0.00163663	0.394273	0.98651	NA
ENSG00000225912.1	RPL26P36	4.97665	0.0027892	0.373016	0.986552	0.995093
ENSG00000128218.8	VPREB3	2.65331	-0.00172944	0.385859	0.986619	0.995111
ENSG00000268222.1	EEF1A1P7	3.84071	-0.00148783	0.38861	0.986744	0.995188
ENSG00000273233.1		1.05723	-0.00114196	0.398466	0.986769	NA
ENSG00000258357.1	NSA2P2	3.4058	-0.00168304	0.383176	0.98681	0.995206
ENSG00000182315.10	MBD3L3	1.62854	-0.00143593	0.392993	0.986837	NA
ENSG00000244676.5		2.19986	-0.00150238	0.39063	0.986871	NA
ENSG00000232163.2	RPLP1P13	1.04308	-0.00119811	0.397667	0.986942	NA
ENSG00000232347.1		1.04308	-0.00119811	0.397667	0.986942	NA
ENSG00000260613.2		1.04308	-0.00119811	0.397667	0.986942	NA
ENSG00000257043.1	SRSF3P1	3.9715	0.00255736	0.376579	0.986953	0.995301
ENSG00000100228.14	RAB36	1.31406	-0.00132176	0.395175	0.986992	NA
ENSG00000279845.1		1.31406	-0.00132176	0.395175	0.986992	NA
ENSG00000233471.2	KRT18P62	0.622554	-0.00106548	0.400439	0.987017	NA
ENSG00000239572.3		0.622554	-0.00106548	0.400439	0.987017	NA
ENSG00000187193.9	MT1X	0.622554	-0.00106548	0.400439	0.987017	NA
ENSG00000206743.1	RNU6-484P	0.622554	-0.00106548	0.400439	0.987017	NA
ENSG00000225067.4	RPL23AP2	0.622554	-0.00106548	0.400439	0.987017	NA
ENSG00000252174.1	RNU7-18P	0.622554	-0.00106548	0.400439	0.987017	NA
ENSG00000232393.1	RPL5P6	0.622554	-0.00106548	0.400439	0.987017	NA
ENSG00000234946.1	SDHCP3	0.622554	-0.00106548	0.400439	0.987017	NA
ENSG00000273252.1	OR7E39P	0.622554	-0.00106548	0.400439	0.987017	NA
ENSG00000274020.4	LINC01138	62.8573	-0.00273346	0.237134	0.987157	0.995446
ENSG00000287715.1		4.91438	-0.00202861	0.371309	0.987194	0.995446
ENSG00000275552.1		1.34342	-0.00128228	0.395116	0.987309	NA
ENSG00000269194.1		1.0162	0.0012241	0.397037	0.98731	NA
ENSG00000286055.1		1.0162	0.0012241	0.397037	0.98731	NA
ENSG00000232906.1		7.59016	-0.00221547	0.360559	0.987312	0.995489
ENSG00000121486.12	TRMT1L	762.232	0.0022636	0.135594	0.987334	0.995489
ENSG00000227040.4		1.3528	0.00137595	0.395924	0.98734	NA
ENSG00000279137.1		1.30572	0.00139083	0.395193	0.987647	NA
ENSG00000237870.6		18.022	0.00354363	0.325312	0.987759	0.995845
ENSG00000160446.19	ZDHHC12	1117.79	0.00266843	0.172124	0.987807	0.995845
ENSG00000224481.4		1.65646	0.00161907	0.391781	0.987833	NA
ENSG00000268093.1		8.67555	-0.00220381	0.353498	0.987835	0.995845
ENSG00000266258.1	LINC01909	3.00049	-0.00161739	0.383617	0.987881	0.995845
ENSG00000225200.2		1.40464	-0.00108956	0.3969	0.987943	NA
ENSG00000255445.1		11.2297	-0.00233524	0.340999	0.98799	0.995906
ENSG00000166535.20	A2ML1	0.939764	0.0010815	0.397938	0.988009	NA
ENSG00000287766.1		0.939764	0.0010815	0.397938	0.988009	NA
ENSG00000233502.1		0.939764	0.0010815	0.397938	0.988009	NA
ENSG00000261432.1	LINC01613	0.698993	-0.00103241	0.399648	0.98805	NA
ENSG00000241350.1	PMS2P11	0.698993	-0.00103241	0.399648	0.98805	NA
ENSG00000128973.13	CLN6	1761.12	0.00195144	0.125414	0.988142	0.995999
ENSG00000236337.1	FMR1-IT1	19.3024	0.00338443	0.310209	0.988179	0.995999
ENSG00000137860.12	SLC28A2	7.60751	-0.00201812	0.359641	0.988295	0.996019
ENSG00000273253.2	TRABD-AS1	31.532	0.00340728	0.290424	0.988329	0.996019
ENSG00000088340.17	FER1L4	11.6552	0.00314266	0.34551	0.988345	0.996019
ENSG00000234618.1	RPSAP9	24.4916	-0.00238354	0.311028	0.988412	0.996025
ENSG00000289691.1		0.969969	-0.0010668	0.397855	0.988444	NA
ENSG00000205808.7	PLPP6	0.969969	-0.0010668	0.397855	0.988444	NA
ENSG00000270294.1	XIAPP1	0.969969	-0.0010668	0.397855	0.988444	NA
ENSG00000275496.4		0.969969	-0.0010668	0.397855	0.988444	NA
ENSG00000143627.19	PKLR	0.969969	-0.0010668	0.397855	0.988444	NA
ENSG00000266718.2		5.04146	-0.00168989	0.375013	0.988448	0.996025
ENSG00000242419.6	PCDHGC4	12.6376	0.00308965	0.341822	0.988501	0.99603
ENSG00000266456.1		11.1799	-0.00218835	0.341518	0.98861	0.99607
ENSG00000286367.1		28.1277	0.00330427	0.297922	0.988711	0.99607
ENSG00000289046.1		3.25209	-0.0013886	0.385804	0.988716	0.99607
ENSG00000286675.1		0.999332	-0.00103269	0.397779	0.988779	NA
ENSG00000072080.11	SPP2	0.999332	-0.00103269	0.397779	0.988779	NA
ENSG00000234608.9	MAPKAPK5-AS1	35.4742	0.00324557	0.289836	0.988812	0.996098
ENSG00000197181.12	PIWIL2	10.5059	-0.00197402	0.350403	0.989001	0.99624
ENSG00000238140.1		1.36089	-0.00102647	0.396084	0.989161	NA
ENSG00000131263.13	RLIM	3163.05	0.00183177	0.127777	0.989246	0.996313
ENSG00000259191.2		4.6334	0.0022327	0.37437	0.989274	0.996313
ENSG00000274265.5		32.5265	-0.00228335	0.283962	0.989299	0.996313
ENSG00000145439.12	CBR4	556.834	0.00206231	0.150026	0.989302	0.996313
ENSG00000005884.18	ITGA3	6608.64	0.00203894	0.15611	0.989317	0.996313
ENSG00000286548.1		1.96514	-0.00124329	0.389851	0.989342	NA
ENSG00000146005.4	PSD2	1.04641	-0.000972437	0.397658	0.989384	NA
ENSG00000268412.2	TRMT112P6	5.57236	-0.00161735	0.370089	0.989447	0.996395
ENSG00000273230.1		17.224	-0.00212743	0.317014	0.989565	0.996416
ENSG00000263535.2	AK4P1	14.4703	0.00294195	0.325534	0.989668	0.996418
ENSG00000251221.1	LINC01337	10.4687	-0.001887	0.345511	0.989726	0.996418
ENSG00000260903.3	XKR7	1.69416	-0.00114006	0.391724	0.989738	NA
ENSG00000265752.3	LINC02958	1.01288	0.00098732	0.397044	0.989761	NA
ENSG00000166866.13	MYO1A	2.68933	-0.00129525	0.384829	0.989804	0.996418
ENSG00000268895.6	A1BG-AS1	4.16271	0.0020684	0.376353	0.989836	0.996418
ENSG00000164062.13	APEH	2833.45	0.00183194	0.1238	0.989941	0.996418
ENSG00000024048.11	UBR2	1066.24	-0.00138473	0.133313	0.990014	0.996418
ENSG00000185561.10	TLCD2	60.1914	-0.00216185	0.247066	0.990044	0.996418
ENSG00000264812.1		3.92718	-0.00124463	0.382994	0.990095	0.996418
ENSG00000205940.8	HSP90AB2P	9.35406	0.00248275	0.359986	0.990111	0.996418
ENSG00000261512.2		1.66728	0.00132758	0.392026	0.990116	NA
ENSG00000259051.1	HNRNPUP1	22.5618	-0.00190378	0.322556	0.990158	0.996418
ENSG00000253174.2		7.97549	-0.00167619	0.354981	0.990257	0.996418
ENSG00000114316.13	USP4	887.977	0.00162394	0.123969	0.990274	0.996418
ENSG00000186088.16	GSAP	10.0506	0.00250821	0.355833	0.99032	0.996418
ENSG00000103174.13	NAGPA	503.471	-0.00150137	0.157753	0.990433	0.996418
ENSG00000259211.1		0.92622	-0.000834289	0.398802	0.990447	NA
ENSG00000258875.6		3.24815	0.00177554	0.381193	0.990467	0.996418
ENSG00000275764.1		43.5337	0.00270022	0.260133	0.990468	0.996418
ENSG00000222019.7	URAHP	9.20395	-0.00163666	0.353184	0.990474	0.996418
ENSG00000229272.2		1.02702	0.00083058	0.398536	0.990477	NA
ENSG00000196183.5	RPS2P4	1.28718	0.00104688	0.395884	0.990486	NA
ENSG00000135953.11	MFSD9	532.88	0.00174666	0.137799	0.990517	0.996418
ENSG00000260425.1		8.98816	0.0024829	0.352922	0.990522	0.996418
ENSG00000164411.12	GJB7	2.88719	-0.00111262	0.386679	0.990539	0.996418
ENSG00000166596.15	CFAP52	1.92139	-0.00104321	0.390367	0.990761	NA
ENSG00000266640.1	MIR4754	1.27363	-0.000924066	0.39526	0.990794	NA
ENSG00000246560.3	UBE2D3-AS1	7.07245	-0.00134523	0.368543	0.990802	0.996634
ENSG00000120896.14	SORBS3	4003.72	0.00230787	0.144392	0.990907	0.996641
ENSG00000166579.16	NDEL1	1174.2	0.00147742	0.121549	0.990941	0.996641
ENSG00000105146.14	AURKC	17.5706	-0.00158516	0.326132	0.990955	0.996641
ENSG00000145284.12	SCD5	1063.94	-0.00118938	0.12802	0.991026	0.99666
ENSG00000183935.5	HTR7P1	149.599	-0.00157522	0.185559	0.991086	0.99666
ENSG00000272533.1	SNORA28	1.00266	-0.000848871	0.39707	0.991186	NA
ENSG00000206600.1	RNU6-25P	1.00266	-0.000848871	0.39707	0.991186	NA
ENSG00000258766.1	DIO2-AS1	0.702321	-0.000745873	0.400186	0.99121	NA
ENSG00000254387.1	MYL12AP1	0.702321	-0.000745873	0.400186	0.99121	NA
ENSG00000249295.1		0.702321	-0.000745873	0.400186	0.99121	NA
ENSG00000181359.5	HSP90AA6P	0.702321	-0.000745873	0.400186	0.99121	NA
ENSG00000288827.1		5.47071	-0.00130706	0.369268	0.991216	0.99666
ENSG00000015479.20	MATR3	47.6767	-0.0017679	0.269455	0.99129	0.99666
ENSG00000269956.2	MKNK1-AS1	4.8869	0.00196212	0.370731	0.991293	0.99666
ENSG00000213352.3	GAPDHP44	3.96045	0.00175952	0.378733	0.991305	0.99666
ENSG00000147650.12	LRP12	1036.83	-0.00117024	0.131852	0.991314	0.99666
ENSG00000089199.10	CHGB	2.00055	0.00129923	0.389813	0.991324	NA
ENSG00000219693.3	FGF7P8	1.99783	-0.000986749	0.389494	0.991353	NA
ENSG00000136010.14	ALDH1L2	19.5357	0.00256085	0.311554	0.9915	0.996798
ENSG00000233461.6		5.23539	0.00182351	0.376613	0.991561	0.996811
ENSG00000176155.21	CCDC57	1301.45	-0.000988132	0.119351	0.991614	0.996815
ENSG00000255435.7	TTC36-AS1	3.99149	-0.00112768	0.3766	0.991727	0.996857
ENSG00000013441.17	CLK1	963.268	0.001725	0.147728	0.991801	0.996857
ENSG00000250859.1	HNRNPKP1	5.3249	0.00188607	0.369584	0.991872	0.996879
ENSG00000099812.9	MISP	341.787	0.000140618	0.167843	0.991973	0.996898
ENSG00000102001.13	CACNA1F	1.33593	-0.000782053	0.395128	0.991992	NA
ENSG00000272695.2	GAS6-DT	17.2044	-0.00188392	0.322193	0.991996	0.996898
ENSG00000251411.1		1.66396	0.00110321	0.391768	0.992025	NA
ENSG00000223060.1		6.7258	-0.00118441	0.365792	0.992042	0.996898
ENSG00000287310.1		0.688174	-0.000649032	0.400777	0.992052	NA
ENSG00000255058.1	PDCL2P2	0.688174	-0.000649032	0.400777	0.992052	NA
ENSG00000279696.1		0.688174	-0.000649032	0.400777	0.992052	NA
ENSG00000171495.17	MROH2B	0.688174	-0.000649032	0.400777	0.992052	NA
ENSG00000229459.1		0.688174	-0.000649032	0.400777	0.992052	NA
ENSG00000282418.1		0.688174	-0.000649032	0.400777	0.992052	NA
ENSG00000272158.1		0.688174	-0.000649032	0.400777	0.992052	NA
ENSG00000213167.3		0.688174	-0.000649032	0.400777	0.992052	NA
ENSG00000229010.1		1.04974	-0.00068241	0.398481	0.992061	NA
ENSG00000253213.1	USP12P1	4.60964	-0.000853442	0.379334	0.992146	0.996898
ENSG00000121900.19	TMEM54	1195.25	-0.000968514	0.148311	0.992148	0.996898
ENSG00000259032.2	ENSAP2	7.40523	0.00193131	0.365901	0.992235	0.996898
ENSG00000260518.2	BMS1P8	3.28251	-0.00103882	0.382011	0.992303	0.996898
ENSG00000197696.10	NMB	12.7383	0.00222235	0.337213	0.992363	0.996898
ENSG00000175820.4	CCDC168	3.04114	-0.000812904	0.387452	0.992375	0.996898
ENSG00000232043.1		2.55832	-0.000845384	0.387645	0.992413	0.996898
ENSG00000139291.14	TMEM19	1176.97	0.00155886	0.128482	0.992425	0.996898
ENSG00000240371.1	RPS4XP13	1.39715	-0.000638875	0.397064	0.992536	NA
ENSG00000258676.5		1.89118	0.00107427	0.391834	0.992546	NA
ENSG00000265739.1		1.03559	-0.000641457	0.398514	0.99255	NA
ENSG00000178814.17	OPLAH	1.92472	-0.000777785	0.391355	0.992562	NA
ENSG00000197934.8	CYYR1-AS1	1.58752	0.00100784	0.392404	0.992598	NA
ENSG00000267765.1		1.58752	0.00100784	0.392404	0.992598	NA
ENSG00000229780.1	UBE2Q1-AS1	8.22231	0.0019878	0.354556	0.992653	0.997019
ENSG00000183019.8	MCEMP1	1.02369	0.000669752	0.397716	0.992763	NA
ENSG00000251102.1	CTBP2P4	2.39148	0.00114707	0.38955	0.992771	0.997019
ENSG00000101596.17	SMCHD1	3084.25	-0.000750014	0.132512	0.992843	0.997019
ENSG00000205710.4	C17orf107	2.69598	-0.000813108	0.385846	0.992873	0.997019
ENSG00000220875.1	H3C9P	3.37667	-0.000919722	0.382038	0.992883	0.997019
ENSG00000279407.1		7.83971	0.00188935	0.357612	0.992912	0.997019
ENSG00000278700.1		1.91057	-0.000734718	0.391372	0.992915	NA
ENSG00000163539.18	CLASP2	1219.46	-0.00116074	0.143212	0.992922	0.997019
ENSG00000247596.10	TWF2	1136.38	-0.00078056	0.133169	0.992984	0.997019
ENSG00000227253.3		3.60638	0.00145797	0.378848	0.992985	0.997019
ENSG00000261996.1		2.27153	0.00112545	0.389109	0.993068	NA
ENSG00000283913.1		2.00115	-0.000745505	0.389811	0.993103	NA
ENSG00000283689.1		8.94403	-0.00104726	0.353541	0.993177	0.997019
ENSG00000105137.13	SYDE1	6074.9	-0.000933166	0.171366	0.993204	0.997019
ENSG00000075290.8	WNT8B	1.65374	-0.000680161	0.392949	0.993223	NA
ENSG00000286912.1		3.36394	0.0012807	0.385061	0.993225	0.997019
ENSG00000180712.5	LINC02363	65.7888	-0.00126424	0.228703	0.993227	0.997019
ENSG00000288748.1		0.643589	0.000418688	0.399821	0.993272	NA
ENSG00000225968.8	ELFN1	0.643589	0.000418688	0.399821	0.993272	NA
ENSG00000282608.2	ADORA3	0.643589	0.000418688	0.399821	0.993272	NA
ENSG00000261549.2		0.643589	0.000418688	0.399821	0.993272	NA
ENSG00000249159.6		0.643589	0.000418688	0.399821	0.993272	NA
ENSG00000258745.1		0.643589	0.000418688	0.399821	0.993272	NA
ENSG00000075643.6	MOCOS	0.643589	0.000418688	0.399821	0.993272	NA
ENSG00000233750.3	CICP27	0.643589	0.000418688	0.399821	0.993272	NA
ENSG00000286437.1		0.643589	0.000418688	0.399821	0.993272	NA
ENSG00000189362.12	NEMP2	276.337	0.00142805	0.158445	0.99339	0.997134
ENSG00000273925.1		0.947255	0.000583799	0.397916	0.99348	NA
ENSG00000164900.5	GBX1	0.947255	0.000583799	0.397916	0.99348	NA
ENSG00000283399.1		2.72474	0.00113609	0.387366	0.993484	0.99718
ENSG00000115504.15	EHBP1	808.344	0.00122159	0.136105	0.993577	0.997224
ENSG00000255059.1	PPIAP43	2.39564	-0.00064471	0.390453	0.993626	0.997224
ENSG00000236003.1		1.00599	-0.000579774	0.397761	0.993695	NA
ENSG00000256091.1	MTRF1LP1	1.00599	-0.000579774	0.397761	0.993695	NA
ENSG00000284731.1		2.2386	0.00105684	0.388248	0.993713	NA
ENSG00000257376.1		3.65097	-0.000739185	0.382153	0.99373	0.997245
ENSG00000240497.3		1.96429	0.000946529	0.39116	0.993741	NA
ENSG00000234393.1		18.0798	-0.00110933	0.314936	0.993744	0.997245
ENSG00000184659.6	FOXD4L4	5.81978	0.00152501	0.367148	0.993945	0.997399
ENSG00000284820.1		1.93493	0.00094926	0.389884	0.99396	NA
ENSG00000241255.1		1.93493	0.00094926	0.389884	0.99396	NA
ENSG00000008952.17	SEC62	2682.28	0.00105042	0.121772	0.994068	0.997473
ENSG00000255186.1		0.99184	-0.000566475	0.397096	0.994136	NA
ENSG00000241048.1		0.99184	-0.000566475	0.397096	0.994136	NA
ENSG00000287502.1		0.99184	-0.000566475	0.397096	0.994136	NA
ENSG00000204323.5	SMIM5	19.126	0.00190422	0.318908	0.994143	0.997497
ENSG00000196214.11	ZNF766	514.126	-0.000747513	0.137233	0.99419	0.997497
ENSG00000103994.18	ZNF106	3028.63	-0.000639769	0.134838	0.994273	0.99752
ENSG00000176973.8	FAM89B	33.7285	0.00189468	0.291131	0.994339	0.99752
ENSG00000114857.19	NKTR	1880.89	0.00125155	0.150565	0.994381	0.99752
ENSG00000281189.1	GHET1	3.38997	0.00125598	0.382538	0.994407	0.99752
ENSG00000271716.1		1.58419	0.000752489	0.393314	0.994514	NA
ENSG00000272886.6	DCP1A	753.495	-0.000287751	0.135358	0.994568	0.997633
ENSG00000285480.2	H2BK1	1.36862	-0.000447064	0.397122	0.99457	NA
ENSG00000276916.1		13.1671	-0.000792048	0.330573	0.994714	0.99768
ENSG00000221639.1		2.58601	0.00099282	0.385736	0.994731	0.99768
ENSG00000272468.1		5.60694	0.00133072	0.371745	0.994761	0.99768
ENSG00000218682.1		0.691502	-0.000481515	0.400217	0.994785	NA
ENSG00000166268.11	MYRFL	0.691502	-0.000481515	0.400217	0.994785	NA
ENSG00000160183.17	TMPRSS3	0.691502	-0.000481515	0.400217	0.994785	NA
ENSG00000286591.1		0.691502	-0.000481515	0.400217	0.994785	NA
ENSG00000235848.4	RMDN2-AS1	0.691502	-0.000481515	0.400217	0.994785	NA
ENSG00000271092.5	TLCD4-RWDD3	45.5194	0.00158066	0.260623	0.994881	0.997751
ENSG00000152766.6	ANKRD22	1.94326	-0.000452379	0.39253	0.994924	NA
ENSG00000259006.1		5.33098	-0.000583156	0.370315	0.994998	0.99781
ENSG00000168517.11	HEXIM2	22.7055	-0.00087041	0.302698	0.995037	0.99781
ENSG00000269807.1		2.28235	0.000881153	0.387841	0.995051	NA
ENSG00000185189.18	NRBP2	1843.27	0.000989083	0.12965	0.99514	0.997865
ENSG00000132821.12	VSTM2L	1.29467	0.000585135	0.395023	0.995202	NA
ENSG00000289319.1		1.02037	0.000444014	0.397723	0.995207	NA
ENSG00000145990.11	GFOD1	241.769	-0.000265851	0.188796	0.995339	0.998016
ENSG00000213757.3	RPS3AP20	3.00298	-0.000418875	0.38599	0.99539	0.998018
ENSG00000213014.3	VN2R17P	0.991004	0.000413777	0.397798	0.995471	NA
ENSG00000279754.1		0.991004	0.000413777	0.397798	0.995471	NA
ENSG00000226314.9	ZKSCAN8P1	67.6797	-0.000698709	0.234734	0.9956	0.998122
ENSG00000061676.15	NCKAP1	4656.56	0.00224323	0.123908	0.995607	0.998122
ENSG00000236921.1		1.97619	-0.000390002	0.391289	0.995623	NA
ENSG00000166532.16	RIMKLB	3357.94	0.000658077	0.123565	0.995644	0.998122
ENSG00000117242.7	PINK1-AS	19.1006	-0.000588548	0.320655	0.995689	0.998122
ENSG00000088882.8	CPXM1	1.9316	0.000719608	0.389887	0.995705	NA
ENSG00000248027.1	ARHGAP42-AS1	1.29551	-0.000368444	0.395865	0.995827	NA
ENSG00000244486.9	SCARF2	4878.44	0.00124279	0.176758	0.995828	0.998164
ENSG00000279590.1		0.918729	-0.000368579	0.398821	0.995886	NA
ENSG00000173542.9	MOB1B	511.598	0.000902423	0.146127	0.995899	0.998187
ENSG00000250057.1		0.943928	0.000356268	0.397925	0.995953	NA
ENSG00000286000.1		0.943928	0.000356268	0.397925	0.995953	NA
ENSG00000243107.1		1.62794	0.000580786	0.39299	0.996067	NA
ENSG00000274015.3		4.19208	0.000941206	0.378978	0.996119	0.99829
ENSG00000005981.13	ASB4	2.64392	0.000719323	0.391006	0.996137	0.99829
ENSG00000242078.1		4.18732	-0.00024496	0.385174	0.996148	0.99829
ENSG00000100902.11	PSMA6	53.1879	0.00138869	0.25273	0.996218	0.998311
ENSG00000223734.3	LAPTM4A-DT	1.67145	0.000566296	0.392921	0.996225	NA
ENSG00000276867.1		0.640262	0.000181708	0.399831	0.996296	NA
ENSG00000283156.1		0.640262	0.000181708	0.399831	0.996296	NA
ENSG00000153246.13	PLA2R1	0.640262	0.000181708	0.399831	0.996296	NA
ENSG00000257675.1	BTBD10P1	0.640262	0.000181708	0.399831	0.996296	NA
ENSG00000201839.1	SNORD114-3	0.640262	0.000181708	0.399831	0.996296	NA
ENSG00000205018.2		0.640262	0.000181708	0.399831	0.996296	NA
ENSG00000133704.10	IPO8	2760.99	0.000132222	0.121127	0.9963	0.998313
ENSG00000052723.12	SIKE1	2656.48	0.000719679	0.12133	0.99632	0.998313
ENSG00000236439.4		6.40924	-0.000320883	0.365372	0.996377	0.998313
ENSG00000280077.1		22.2442	-0.00046865	0.313708	0.996415	0.998313
ENSG00000267231.1		0.995168	-0.000345346	0.396417	0.996568	NA
ENSG00000099256.19	PRTFDC1	0.995168	-0.000345346	0.396417	0.996568	NA
ENSG00000137077.8	CCL21	0.995168	-0.000345346	0.396417	0.996568	NA
ENSG00000241923.2	RPL14P3	0.995168	-0.000345346	0.396417	0.996568	NA
ENSG00000162757.4	C1orf74	1.36778	0.000443457	0.394872	0.996666	NA
ENSG00000238880.1	RNU7-59P	1.36778	0.000443457	0.394872	0.996666	NA
ENSG00000112293.15	GPLD1	16.8212	-0.000378193	0.318808	0.996667	0.99842
ENSG00000269352.1	PTOV1-AS2	82.1076	0.00108659	0.217842	0.996686	0.99842
ENSG00000130182.8	ZSCAN10	2.50625	0.000679599	0.387661	0.996702	0.99842
ENSG00000226833.7	PPP1CB-DT	12.619	0.00120128	0.342858	0.99674	0.99842
ENSG00000236444.5	UBE2L5	2.32253	0.000629017	0.389067	0.996781	0.99842
ENSG00000253180.1		3.47621	-0.000150147	0.382781	0.996813	0.99842
ENSG00000243915.1	THAP12P2	0.647753	-0.00033687	0.399808	0.997035	NA
ENSG00000132749.11	TESMIN	0.647753	-0.00033687	0.399808	0.997035	NA
ENSG00000246851.1		0.647753	-0.00033687	0.399808	0.997035	NA
ENSG00000217488.2		0.647753	-0.00033687	0.399808	0.997035	NA
ENSG00000270036.1		0.647753	-0.00033687	0.399808	0.997035	NA
ENSG00000233690.1	EBAG9P1	0.647753	-0.00033687	0.399808	0.997035	NA
ENSG00000273209.1		0.647753	-0.00033687	0.399808	0.997035	NA
ENSG00000266006.1	MIR4488	0.647753	-0.00033687	0.399808	0.997035	NA
ENSG00000213041.4		0.647753	-0.00033687	0.399808	0.997035	NA
ENSG00000260898.6	ADPGK-AS1	0.647753	-0.00033687	0.399808	0.997035	NA
ENSG00000236592.5	S100A11P2	0.647753	-0.00033687	0.399808	0.997035	NA
ENSG00000247199.6	FBXO38-DT	0.647753	-0.00033687	0.399808	0.997035	NA
ENSG00000134463.15	ECHDC3	0.647753	-0.00033687	0.399808	0.997035	NA
ENSG00000187553.10	CYP26C1	0.647753	-0.00033687	0.399808	0.997035	NA
ENSG00000271843.1		4.94563	0.000886742	0.370268	0.997066	0.998624
ENSG00000215873.2	FEN1P1	1.38193	0.000345302	0.397096	0.997178	NA
ENSG00000227487.4	NCAM1-AS1	1.38193	0.000345302	0.397096	0.997178	NA
ENSG00000078142.14	PIK3C3	666.388	-0.000281047	0.148008	0.997248	0.998758
ENSG00000213592.4	PPIAP42	1.38966	-0.000169065	0.398081	0.997293	NA
ENSG00000257818.1	C1GALT1P1	1.29134	0.000363443	0.394226	0.997365	NA
ENSG00000186265.10	BTLA	1.9895	0.000482327	0.391273	0.997427	NA
ENSG00000100281.14	HMGXB4	1551.71	0.000618225	0.12888	0.997429	0.998832
ENSG00000171385.10	KCND3	8.7966	0.000931197	0.357041	0.997483	0.998832
ENSG00000213082.3	PPP1R14BP2	4.00503	0.000732897	0.376788	0.9975	0.998832
ENSG00000250746.1		7.32273	0.000895631	0.359262	0.997557	0.998832
ENSG00000286331.1		11.1043	-9.40602e-05	0.346701	0.997572	0.998832
ENSG00000287446.1		2.00888	-0.000136717	0.391763	0.997579	NA
ENSG00000226819.1	MEIS1-AS3	7.64185	0.000902601	0.356559	0.997614	0.998832
ENSG00000135999.12	EPC2	687.197	-0.00017071	0.139399	0.997667	0.998836
ENSG00000074603.19	DPP8	1575.58	0.000672695	0.129704	0.997791	0.998911
ENSG00000273055.1		9.5986	0.000891187	0.358949	0.99788	0.998952
ENSG00000104361.10	NIPAL2	0.694829	-0.000238931	0.400757	0.997905	NA
ENSG00000287708.1		0.694829	-0.000238931	0.400757	0.997905	NA
ENSG00000164484.12	TMEM200A	0.694829	-0.000238931	0.400757	0.997905	NA
ENSG00000218890.1	NUFIP1P1	0.694829	-0.000238931	0.400757	0.997905	NA
ENSG00000267016.1		1.29883	-0.000153783	0.395014	0.997948	NA
ENSG00000289008.1		0.987676	0.000191296	0.397105	0.997981	NA
ENSG00000206698.1	RNU1-73P	0.987676	0.000191296	0.397105	0.997981	NA
ENSG00000277572.1		0.987676	0.000191296	0.397105	0.997981	NA
ENSG00000247675.8	LRP4-AS1	13.7101	0.00103325	0.332872	0.998015	0.999017
ENSG00000215450.2		1.72269	-9.87142e-05	0.393091	0.998074	NA
ENSG00000214973.3	CHCHD3P3	7.57956	0.000799106	0.355712	0.998103	0.999017
ENSG00000251309.1		1.66812	0.000338975	0.393175	0.998133	NA
ENSG00000124789.12	NUP153	3362.53	0.000437013	0.127631	0.998179	0.999017
ENSG00000114648.12	KLHL18	500.934	-0.000130857	0.160535	0.998188	0.999017
ENSG00000253190.4		3.01736	0.00050646	0.383406	0.998279	0.999059
ENSG00000287931.1		2.93426	-7.19943e-06	0.38296	0.998399	0.999129
ENSG00000270870.1		0.354906	-0.000823813	0.402524	0.998476	NA
ENSG00000125798.15	FOXA2	0.354906	-0.000823813	0.402524	0.998476	NA
ENSG00000131951.11	LRRC9	0.354906	-0.000823813	0.402524	0.998476	NA
ENSG00000234764.2	E2F6P1	0.354906	-0.000823813	0.402524	0.998476	NA
ENSG00000283544.1		0.354906	-0.000823813	0.402524	0.998476	NA
ENSG00000284986.1		0.354906	-0.000823813	0.402524	0.998476	NA
ENSG00000267304.1		0.354906	-0.000823813	0.402524	0.998476	NA
ENSG00000217791.4	ASS1P9	0.354906	-0.000823813	0.402524	0.998476	NA
ENSG00000275004.4	ZNF280B	0.354906	-0.000823813	0.402524	0.998476	NA
ENSG00000229231.1	FEM1AP1	0.354906	-0.000823813	0.402524	0.998476	NA
ENSG00000197361.8	FBXL22	0.354906	-0.000823813	0.402524	0.998476	NA
ENSG00000253690.1		0.354906	-0.000823813	0.402524	0.998476	NA
ENSG00000140522.12	RLBP1	0.354906	-0.000823813	0.402524	0.998476	NA
ENSG00000254805.1	SNRPCP14	0.354906	-0.000823813	0.402524	0.998476	NA
ENSG00000174808.12	BTC	0.354906	-0.000823813	0.402524	0.998476	NA
ENSG00000287528.1		0.354906	-0.000823813	0.402524	0.998476	NA
ENSG00000213109.4	RPL7AP37	0.354906	-0.000823813	0.402524	0.998476	NA
ENSG00000215004.3	MESTP4	0.354906	-0.000823813	0.402524	0.998476	NA
ENSG00000218561.1		0.354906	-0.000823813	0.402524	0.998476	NA
ENSG00000252322.1	RN7SKP244	0.354906	-0.000823813	0.402524	0.998476	NA
ENSG00000104833.12	TUBB4A	0.354906	-0.000823813	0.402524	0.998476	NA
ENSG00000279568.1		0.354906	-0.000823813	0.402524	0.998476	NA
ENSG00000264932.3		0.354906	-0.000823813	0.402524	0.998476	NA
ENSG00000285616.1		0.354906	-0.000823813	0.402524	0.998476	NA
ENSG00000113430.10	IRX4	0.354906	-0.000823813	0.402524	0.998476	NA
ENSG00000261315.2	LARP4P	0.354906	-0.000823813	0.402524	0.998476	NA
ENSG00000224817.2		0.354906	-0.000823813	0.402524	0.998476	NA
ENSG00000214761.3	HNRNPA1P15	0.354906	-0.000823813	0.402524	0.998476	NA
ENSG00000241829.1	RPL21P54	0.354906	-0.000823813	0.402524	0.998476	NA
ENSG00000227933.1		0.354906	-0.000823813	0.402524	0.998476	NA
ENSG00000233548.1	CYCSP44	0.354906	-0.000823813	0.402524	0.998476	NA
ENSG00000260571.1	BNIP3P5	0.354906	-0.000823813	0.402524	0.998476	NA
ENSG00000225230.1		0.354906	-0.000823813	0.402524	0.998476	NA
ENSG00000234181.1	PIGO-AS1	0.354906	-0.000823813	0.402524	0.998476	NA
ENSG00000229593.1	SUCLA2P3	0.354906	-0.000823813	0.402524	0.998476	NA
ENSG00000205857.2	NANOGNB	0.354906	-0.000823813	0.402524	0.998476	NA
ENSG00000285744.1		0.354906	-0.000823813	0.402524	0.998476	NA
ENSG00000258012.1		0.354906	-0.000823813	0.402524	0.998476	NA
ENSG00000249626.1		0.354906	-0.000823813	0.402524	0.998476	NA
ENSG00000251724.1	RNU7-175P	0.354906	-0.000823813	0.402524	0.998476	NA
ENSG00000250332.1		0.354906	-0.000823813	0.402524	0.998476	NA
ENSG00000237643.3	LINC01610	0.354906	-0.000823813	0.402524	0.998476	NA
ENSG00000260240.4	APOOP5	0.354906	-0.000823813	0.402524	0.998476	NA
ENSG00000239919.1	SNRPGP3	0.354906	-0.000823813	0.402524	0.998476	NA
ENSG00000229256.1	ST13P13	0.354906	-0.000823813	0.402524	0.998476	NA
ENSG00000165553.5	NGB	0.354906	-0.000823813	0.402524	0.998476	NA
ENSG00000244541.6	LINC01213	0.354906	-0.000823813	0.402524	0.998476	NA
ENSG00000176043.5		0.354906	-0.000823813	0.402524	0.998476	NA
ENSG00000274443.5	C8orf89	0.354906	-0.000823813	0.402524	0.998476	NA
ENSG00000259044.1		0.354906	-0.000823813	0.402524	0.998476	NA
ENSG00000236529.2		0.354906	-0.000823813	0.402524	0.998476	NA
ENSG00000252578.1	RNU6-135P	0.354906	-0.000823813	0.402524	0.998476	NA
ENSG00000207090.1	RNU6-517P	0.354906	-0.000823813	0.402524	0.998476	NA
ENSG00000287784.1		0.354906	-0.000823813	0.402524	0.998476	NA
ENSG00000223928.1	NUP35P1	0.354906	-0.000823813	0.402524	0.998476	NA
ENSG00000250726.1		0.354906	-0.000823813	0.402524	0.998476	NA
ENSG00000270955.1		0.354906	-0.000823813	0.402524	0.998476	NA
ENSG00000251182.2	LINC02497	0.354906	-0.000823813	0.402524	0.998476	NA
ENSG00000239686.1		0.354906	-0.000823813	0.402524	0.998476	NA
ENSG00000215871.2		0.354906	-0.000823813	0.402524	0.998476	NA
ENSG00000236842.1		0.351579	-0.00104266	0.402539	0.998481	NA
ENSG00000211727.3	TRBV7-6	0.351579	-0.00104266	0.402539	0.998481	NA
ENSG00000287011.1		0.351579	-0.00104266	0.402539	0.998481	NA
ENSG00000260526.1	AP1AR-DT	0.351579	-0.00104266	0.402539	0.998481	NA
ENSG00000213061.2	PFN1P11	0.351579	-0.00104266	0.402539	0.998481	NA
ENSG00000207024.1		0.351579	-0.00104266	0.402539	0.998481	NA
ENSG00000204065.3	TCEAL5	0.351579	-0.00104266	0.402539	0.998481	NA
ENSG00000200976.1		0.351579	-0.00104266	0.402539	0.998481	NA
ENSG00000233587.2	LINC01884	0.351579	-0.00104266	0.402539	0.998481	NA
ENSG00000279965.1		0.351579	-0.00104266	0.402539	0.998481	NA
ENSG00000229528.1		0.351579	-0.00104266	0.402539	0.998481	NA
ENSG00000259525.1	GCSHP2	0.351579	-0.00104266	0.402539	0.998481	NA
ENSG00000235095.1		0.351579	-0.00104266	0.402539	0.998481	NA
ENSG00000251463.2	FKBP4P1	0.351579	-0.00104266	0.402539	0.998481	NA
ENSG00000287462.1		0.351579	-0.00104266	0.402539	0.998481	NA
ENSG00000288714.1		0.351579	-0.00104266	0.402539	0.998481	NA
ENSG00000283673.1	MIR4531	0.351579	-0.00104266	0.402539	0.998481	NA
ENSG00000234534.1	CSNK1G2P1	0.351579	-0.00104266	0.402539	0.998481	NA
ENSG00000286415.1		0.351579	-0.00104266	0.402539	0.998481	NA
ENSG00000115648.14	MLPH	0.351579	-0.00104266	0.402539	0.998481	NA
ENSG00000174429.4	ABRA	0.351579	-0.00104266	0.402539	0.998481	NA
ENSG00000249641.2	HOXC13-AS	0.351579	-0.00104266	0.402539	0.998481	NA
ENSG00000260125.2	AGBL1-AS1	0.351579	-0.00104266	0.402539	0.998481	NA
ENSG00000089225.20	TBX5	0.351579	-0.00104266	0.402539	0.998481	NA
ENSG00000163864.17	NMNAT3	0.351579	-0.00104266	0.402539	0.998481	NA
ENSG00000242628.6		0.351579	-0.00104266	0.402539	0.998481	NA
ENSG00000214128.11	TMEM213	0.351579	-0.00104266	0.402539	0.998481	NA
ENSG00000226428.1	RPL15P13	0.351579	-0.00104266	0.402539	0.998481	NA
ENSG00000235189.2		0.351579	-0.00104266	0.402539	0.998481	NA
ENSG00000288700.2		0.351579	-0.00104266	0.402539	0.998481	NA
ENSG00000177669.4	MBOAT4	0.351579	-0.00104266	0.402539	0.998481	NA
ENSG00000270137.1		0.351579	-0.00104266	0.402539	0.998481	NA
ENSG00000254251.1		0.351579	-0.00104266	0.402539	0.998481	NA
ENSG00000259342.1		0.351579	-0.00104266	0.402539	0.998481	NA
ENSG00000279281.1		0.351579	-0.00104266	0.402539	0.998481	NA
ENSG00000171873.8	ADRA1D	0.351579	-0.00104266	0.402539	0.998481	NA
ENSG00000224141.6	MIR548XHG	0.351579	-0.00104266	0.402539	0.998481	NA
ENSG00000156959.9	LHFPL4	0.351579	-0.00104266	0.402539	0.998481	NA
ENSG00000259353.1		0.351579	-0.00104266	0.402539	0.998481	NA
ENSG00000261312.1		0.351579	-0.00104266	0.402539	0.998481	NA
ENSG00000279329.1		0.351579	-0.00104266	0.402539	0.998481	NA
ENSG00000219986.2	BTF3P7	0.351579	-0.00104266	0.402539	0.998481	NA
ENSG00000265820.1	MIR3177	0.351579	-0.00104266	0.402539	0.998481	NA
ENSG00000261570.2	AGK-DT	0.351579	-0.00104266	0.402539	0.998481	NA
ENSG00000255494.2	LINC00681	0.351579	-0.00104266	0.402539	0.998481	NA
ENSG00000235916.1	MRPS18CP7	0.351579	-0.00104266	0.402539	0.998481	NA
ENSG00000267408.1		0.351579	-0.00104266	0.402539	0.998481	NA
ENSG00000276110.1		0.351579	-0.00104266	0.402539	0.998481	NA
ENSG00000254622.1	NAV2-AS4	0.351579	-0.00104266	0.402539	0.998481	NA
ENSG00000289522.1		0.351579	-0.00104266	0.402539	0.998481	NA
ENSG00000236690.2		0.351579	-0.00104266	0.402539	0.998481	NA
ENSG00000074317.11	SNCB	0.351579	-0.00104266	0.402539	0.998481	NA
ENSG00000225355.1	ARL6IP1P2	0.351579	-0.00104266	0.402539	0.998481	NA
ENSG00000274400.1		0.351579	-0.00104266	0.402539	0.998481	NA
ENSG00000274115.1	MIR6081	0.347415	-0.000345709	0.402554	0.998488	NA
ENSG00000231804.1		0.347415	-0.000345709	0.402554	0.998488	NA
ENSG00000207186.1	RNA5SP122	0.347415	-0.000345709	0.402554	0.998488	NA
ENSG00000109906.15	ZBTB16	0.347415	-0.000345709	0.402554	0.998488	NA
ENSG00000216001.3	MIR450B	0.347415	-0.000345709	0.402554	0.998488	NA
ENSG00000228751.1		0.347415	-0.000345709	0.402554	0.998488	NA
ENSG00000130612.16	CYP2G1P	0.347415	-0.000345709	0.402554	0.998488	NA
ENSG00000279859.2		0.347415	-0.000345709	0.402554	0.998488	NA
ENSG00000266900.1		0.347415	-0.000345709	0.402554	0.998488	NA
ENSG00000258534.1		0.347415	-0.000345709	0.402554	0.998488	NA
ENSG00000184995.7	IFNE	0.347415	-0.000345709	0.402554	0.998488	NA
ENSG00000256325.1		0.347415	-0.000345709	0.402554	0.998488	NA
ENSG00000259365.1		0.347415	-0.000345709	0.402554	0.998488	NA
ENSG00000100593.18	ISM2	0.347415	-0.000345709	0.402554	0.998488	NA
ENSG00000233006.8	MIR3936HG	0.347415	-0.000345709	0.402554	0.998488	NA
ENSG00000205922.5	ONECUT3	0.347415	-0.000345709	0.402554	0.998488	NA
ENSG00000270540.1		0.347415	-0.000345709	0.402554	0.998488	NA
ENSG00000236872.1	PPIAP36	0.347415	-0.000345709	0.402554	0.998488	NA
ENSG00000261489.1		0.347415	-0.000345709	0.402554	0.998488	NA
ENSG00000285792.1		0.347415	-0.000345709	0.402554	0.998488	NA
ENSG00000225900.1	HSPE1P13	0.347415	-0.000345709	0.402554	0.998488	NA
ENSG00000090104.12	RGS1	0.347415	-0.000345709	0.402554	0.998488	NA
ENSG00000215284.2	CHMP5P1	0.347415	-0.000345709	0.402554	0.998488	NA
ENSG00000279693.1		0.347415	-0.000345709	0.402554	0.998488	NA
ENSG00000287879.1		0.347415	-0.000345709	0.402554	0.998488	NA
ENSG00000271128.1		0.347415	-0.000345709	0.402554	0.998488	NA
ENSG00000253952.1	HIGD1AP18	0.347415	-0.000345709	0.402554	0.998488	NA
ENSG00000254905.1		0.347415	-0.000345709	0.402554	0.998488	NA
ENSG00000228051.1	WBP11P3	0.347415	-0.000345709	0.402554	0.998488	NA
ENSG00000257389.1		0.347415	-0.000345709	0.402554	0.998488	NA
ENSG00000270679.1		0.347415	-0.000345709	0.402554	0.998488	NA
ENSG00000259848.9		0.347415	-0.000345709	0.402554	0.998488	NA
ENSG00000259926.1		0.347415	-0.000345709	0.402554	0.998488	NA
ENSG00000243403.1		0.347415	-0.000345709	0.402554	0.998488	NA
ENSG00000266957.1		0.347415	-0.000345709	0.402554	0.998488	NA
ENSG00000207235.1		0.347415	-0.000345709	0.402554	0.998488	NA
ENSG00000165929.13	TC2N	0.347415	-0.000345709	0.402554	0.998488	NA
ENSG00000179630.11	LACC1	0.347415	-0.000345709	0.402554	0.998488	NA
ENSG00000199377.1	RNU5F-1	0.347415	-0.000345709	0.402554	0.998488	NA
ENSG00000226345.1		0.347415	-0.000345709	0.402554	0.998488	NA
ENSG00000257884.2		0.347415	-0.000345709	0.402554	0.998488	NA
ENSG00000255750.6		0.347415	-0.000345709	0.402554	0.998488	NA
ENSG00000239322.1	ATP6V1B1-AS1	0.347415	-0.000345709	0.402554	0.998488	NA
ENSG00000257568.1		0.347415	-0.000345709	0.402554	0.998488	NA
ENSG00000252783.1	RNU6-835P	0.347415	-0.000345709	0.402554	0.998488	NA
ENSG00000269172.1		0.347415	-0.000345709	0.402554	0.998488	NA
ENSG00000203864.3	LINC02868	0.347415	-0.000345709	0.402554	0.998488	NA
ENSG00000177770.11	CDKN2AIPNLP1	0.347415	-0.000345709	0.402554	0.998488	NA
ENSG00000236616.3	BAK1P2	0.347415	-0.000345709	0.402554	0.998488	NA
ENSG00000205955.4	HSP90AA5P	0.347415	-0.000345709	0.402554	0.998488	NA
ENSG00000200114.1	RNA5SP123	0.347415	-0.000345709	0.402554	0.998488	NA
ENSG00000287372.1		0.347415	-0.000345709	0.402554	0.998488	NA
ENSG00000201747.1	RNU6-534P	0.347415	-0.000345709	0.402554	0.998488	NA
ENSG00000214273.4	AGGF1P1	0.347415	-0.000345709	0.402554	0.998488	NA
ENSG00000228753.1	EIF4BP2	0.347415	-0.000345709	0.402554	0.998488	NA
ENSG00000199319.1	RN7SKP25	0.347415	-0.000345709	0.402554	0.998488	NA
ENSG00000236226.1		0.347415	-0.000345709	0.402554	0.998488	NA
ENSG00000213177.3	PRDX2P4	0.347415	-0.000345709	0.402554	0.998488	NA
ENSG00000227088.2		0.347415	-0.000345709	0.402554	0.998488	NA
ENSG00000215369.3	RPL37P3	0.347415	-0.000345709	0.402554	0.998488	NA
ENSG00000266973.1		0.347415	-0.000345709	0.402554	0.998488	NA
ENSG00000271052.1		0.347415	-0.000345709	0.402554	0.998488	NA
ENSG00000077713.19	SLC25A43	0.347415	-0.000345709	0.402554	0.998488	NA
ENSG00000125533.6	BHLHE23	0.347415	-0.000345709	0.402554	0.998488	NA
ENSG00000240254.2	B4GALT4-AS1	0.344087	-0.000564567	0.402569	0.998493	NA
ENSG00000250327.1	RPSAP70	0.344087	-0.000564567	0.402569	0.998493	NA
ENSG00000258968.2		0.344087	-0.000564567	0.402569	0.998493	NA
ENSG00000214846.4		0.344087	-0.000564567	0.402569	0.998493	NA
ENSG00000272944.1		0.344087	-0.000564567	0.402569	0.998493	NA
ENSG00000264714.1	KIAA0895LP1	0.344087	-0.000564567	0.402569	0.998493	NA
ENSG00000279328.1		0.344087	-0.000564567	0.402569	0.998493	NA
ENSG00000213386.3		0.344087	-0.000564567	0.402569	0.998493	NA
ENSG00000246363.4	LINC02458	0.344087	-0.000564567	0.402569	0.998493	NA
ENSG00000225420.1		0.344087	-0.000564567	0.402569	0.998493	NA
ENSG00000127377.10	CRYGN	0.344087	-0.000564567	0.402569	0.998493	NA
ENSG00000237433.1	RPSAP11	0.344087	-0.000564567	0.402569	0.998493	NA
ENSG00000285697.1		0.344087	-0.000564567	0.402569	0.998493	NA
ENSG00000267557.1		0.344087	-0.000564567	0.402569	0.998493	NA
ENSG00000258346.1		0.344087	-0.000564567	0.402569	0.998493	NA
ENSG00000263672.2	RN7SL750P	0.344087	-0.000564567	0.402569	0.998493	NA
ENSG00000225099.1	ATP6V1E1P1	0.344087	-0.000564567	0.402569	0.998493	NA
ENSG00000253708.1		0.344087	-0.000564567	0.402569	0.998493	NA
ENSG00000228041.2	EIF3JP1	0.344087	-0.000564567	0.402569	0.998493	NA
ENSG00000115226.10	FNDC4	0.344087	-0.000564567	0.402569	0.998493	NA
ENSG00000108602.18	ALDH3A1	0.344087	-0.000564567	0.402569	0.998493	NA
ENSG00000162444.12	RBP7	0.344087	-0.000564567	0.402569	0.998493	NA
ENSG00000286147.1		0.344087	-0.000564567	0.402569	0.998493	NA
ENSG00000105205.7	CLC	0.344087	-0.000564567	0.402569	0.998493	NA
ENSG00000121351.8	IAPP	0.344087	-0.000564567	0.402569	0.998493	NA
ENSG00000125571.10	IL37	0.344087	-0.000564567	0.402569	0.998493	NA
ENSG00000207233.1	SNORA37	0.344087	-0.000564567	0.402569	0.998493	NA
ENSG00000206549.13		0.344087	-0.000564567	0.402569	0.998493	NA
ENSG00000215802.3	RFKP1	0.344087	-0.000564567	0.402569	0.998493	NA
ENSG00000271963.1		0.344087	-0.000564567	0.402569	0.998493	NA
ENSG00000274849.1		0.344087	-0.000564567	0.402569	0.998493	NA
ENSG00000202358.1	RNU6-652P	0.344087	-0.000564567	0.402569	0.998493	NA
ENSG00000232615.4		0.344087	-0.000564567	0.402569	0.998493	NA
ENSG00000262313.1		0.344087	-0.000564567	0.402569	0.998493	NA
ENSG00000207260.1	RNU6-35P	0.344087	-0.000564567	0.402569	0.998493	NA
ENSG00000261226.1		0.344087	-0.000564567	0.402569	0.998493	NA
ENSG00000273210.1		0.344087	-0.000564567	0.402569	0.998493	NA
ENSG00000207198.1	RNU6-1195P	0.344087	-0.000564567	0.402569	0.998493	NA
ENSG00000235849.1	HS6ST2-AS1	0.344087	-0.000564567	0.402569	0.998493	NA
ENSG00000244538.1		0.344087	-0.000564567	0.402569	0.998493	NA
ENSG00000260941.1	LINC00622	0.344087	-0.000564567	0.402569	0.998493	NA
ENSG00000122025.15	FLT3	0.344087	-0.000564567	0.402569	0.998493	NA
ENSG00000228820.2	RPSAP1	0.344087	-0.000564567	0.402569	0.998493	NA
ENSG00000205670.12	SMIM11	0.344087	-0.000564567	0.402569	0.998493	NA
ENSG00000246016.2	LINC01513	0.344087	-0.000564567	0.402569	0.998493	NA
ENSG00000131477.11	RAMP2	0.344087	-0.000564567	0.402569	0.998493	NA
ENSG00000172746.6	RPL12P13	0.344087	-0.000564567	0.402569	0.998493	NA
ENSG00000254248.1		0.344087	-0.000564567	0.402569	0.998493	NA
ENSG00000267491.1		0.344087	-0.000564567	0.402569	0.998493	NA
ENSG00000168748.14	CA7	0.344087	-0.000564567	0.402569	0.998493	NA
ENSG00000260981.1		0.344087	-0.000564567	0.402569	0.998493	NA
ENSG00000228016.1	RAPGEF4-AS1	0.344087	-0.000564567	0.402569	0.998493	NA
ENSG00000203852.4	H3C15	0.344087	-0.000564567	0.402569	0.998493	NA
ENSG00000230360.1	DDX10P2	0.344087	-0.000564567	0.402569	0.998493	NA
ENSG00000276593.1		0.344087	-0.000564567	0.402569	0.998493	NA
ENSG00000288755.1		4.31952	0.000635888	0.376647	0.998499	0.999181
ENSG00000225472.2	NFIB-AS1	0.333871	-0.0022433	0.402626	0.99851	NA
ENSG00000251552.1	COQ10BP2	0.333871	-0.0022433	0.402626	0.99851	NA
ENSG00000238222.3	MKRN4P	0.333871	-0.0022433	0.402626	0.99851	NA
ENSG00000149735.7	GPHA2	0.333871	-0.0022433	0.402626	0.99851	NA
ENSG00000244080.3	RN7SL833P	0.333871	-0.0022433	0.402626	0.99851	NA
ENSG00000259519.1		0.333871	-0.0022433	0.402626	0.99851	NA
ENSG00000164334.16	FAM170A	0.333871	-0.0022433	0.402626	0.99851	NA
ENSG00000285703.1		0.333871	-0.0022433	0.402626	0.99851	NA
ENSG00000218996.1	ARL4AP5	0.333871	-0.0022433	0.402626	0.99851	NA
ENSG00000228398.3	HMGN2P25	0.333871	-0.0022433	0.402626	0.99851	NA
ENSG00000276380.2	UBE2NL	0.333871	-0.0022433	0.402626	0.99851	NA
ENSG00000224224.1	HAUS1P2	0.333871	-0.0022433	0.402626	0.99851	NA
ENSG00000143185.4	XCL2	0.333871	-0.0022433	0.402626	0.99851	NA
ENSG00000064692.20	SNCAIP	0.333871	-0.0022433	0.402626	0.99851	NA
ENSG00000234073.1		0.333871	-0.0022433	0.402626	0.99851	NA
ENSG00000212190.1	RNU6-298P	0.333871	-0.0022433	0.402626	0.99851	NA
ENSG00000248185.1		0.333871	-0.0022433	0.402626	0.99851	NA
ENSG00000286651.2	PRSS43P	0.333871	-0.0022433	0.402626	0.99851	NA
ENSG00000207031.1	SNORD59A	0.333871	-0.0022433	0.402626	0.99851	NA
ENSG00000259326.1		0.333871	-0.0022433	0.402626	0.99851	NA
ENSG00000244623.2	OR2AE1	0.333871	-0.0022433	0.402626	0.99851	NA
ENSG00000287058.1		0.333871	-0.0022433	0.402626	0.99851	NA
ENSG00000285587.1		0.333871	-0.0022433	0.402626	0.99851	NA
ENSG00000226919.4		0.333871	-0.0022433	0.402626	0.99851	NA
ENSG00000279570.1		0.333871	-0.0022433	0.402626	0.99851	NA
ENSG00000259854.1	LINC02956	0.333871	-0.0022433	0.402626	0.99851	NA
ENSG00000266466.1		0.333871	-0.0022433	0.402626	0.99851	NA
ENSG00000280707.3		0.333871	-0.0022433	0.402626	0.99851	NA
ENSG00000255520.1		0.333871	-0.0022433	0.402626	0.99851	NA
ENSG00000122543.11	OCM	0.333871	-0.0022433	0.402626	0.99851	NA
ENSG00000267156.1	TPMTP1	0.333871	-0.0022433	0.402626	0.99851	NA
ENSG00000204625.10	HCG9	0.333871	-0.0022433	0.402626	0.99851	NA
ENSG00000244217.1	RPS4XP10	0.333871	-0.0022433	0.402626	0.99851	NA
ENSG00000265145.1	SNORD53	0.333871	-0.0022433	0.402626	0.99851	NA
ENSG00000225649.7		0.333871	-0.0022433	0.402626	0.99851	NA
ENSG00000232953.1	HSPA8P18	0.333871	-0.0022433	0.402626	0.99851	NA
ENSG00000225652.2	KCNMA1-AS3	0.333871	-0.0022433	0.402626	0.99851	NA
ENSG00000019505.8	SYT13	0.333871	-0.0022433	0.402626	0.99851	NA
ENSG00000204801.7	FGF7P7	0.333871	-0.0022433	0.402626	0.99851	NA
ENSG00000041515.16	MYO16	0.333871	-0.0022433	0.402626	0.99851	NA
ENSG00000278367.1		0.333871	-0.0022433	0.402626	0.99851	NA
ENSG00000156269.5	NAA11	0.333871	-0.0022433	0.402626	0.99851	NA
ENSG00000196460.14	RFX8	0.333871	-0.0022433	0.402626	0.99851	NA
ENSG00000285573.1		0.333871	-0.0022433	0.402626	0.99851	NA
ENSG00000165204.3	OR1K1	0.333871	-0.0022433	0.402626	0.99851	NA
ENSG00000217897.2	HSPE1P8	0.333871	-0.0022433	0.402626	0.99851	NA
ENSG00000233693.1	PBX1-AS1	0.333871	-0.0022433	0.402626	0.99851	NA
ENSG00000257759.2		0.333871	-0.0022433	0.402626	0.99851	NA
ENSG00000213368.3	ST13P11	0.333871	-0.0022433	0.402626	0.99851	NA
ENSG00000225465.10	RFPL1S	0.333871	-0.0022433	0.402626	0.99851	NA
ENSG00000257194.2		0.333871	-0.0022433	0.402626	0.99851	NA
ENSG00000272954.1		0.333871	-0.0022433	0.402626	0.99851	NA
ENSG00000272182.1		0.333871	-0.0022433	0.402626	0.99851	NA
ENSG00000228100.2	LINC01820	0.333871	-0.0022433	0.402626	0.99851	NA
ENSG00000248356.1		0.333871	-0.0022433	0.402626	0.99851	NA
ENSG00000271259.1		0.333871	-0.0022433	0.402626	0.99851	NA
ENSG00000238755.3	LINC02006	0.333871	-0.0022433	0.402626	0.99851	NA
ENSG00000223117.1	RN7SKP296	0.333871	-0.0022433	0.402626	0.99851	NA
ENSG00000249444.2		0.333871	-0.0022433	0.402626	0.99851	NA
ENSG00000275103.1		0.333871	-0.0022433	0.402626	0.99851	NA
ENSG00000147655.12	RSPO2	0.333871	-0.0022433	0.402626	0.99851	NA
ENSG00000198054.12	DSCR8	0.333871	-0.0022433	0.402626	0.99851	NA
ENSG00000199090.1	MIR326	0.333871	-0.0022433	0.402626	0.99851	NA
ENSG00000242729.1		0.333871	-0.0022433	0.402626	0.99851	NA
ENSG00000230450.1	NEK2P4	0.333871	-0.0022433	0.402626	0.99851	NA
ENSG00000244144.1		0.333871	-0.0022433	0.402626	0.99851	NA
ENSG00000229029.2	CDCA4P1	0.333871	-0.0022433	0.402626	0.99851	NA
ENSG00000281112.1		0.333871	-0.0022433	0.402626	0.99851	NA
ENSG00000250075.7		0.333871	-0.0022433	0.402626	0.99851	NA
ENSG00000257864.1		0.333871	-0.0022433	0.402626	0.99851	NA
ENSG00000240980.1		0.333871	-0.0022433	0.402626	0.99851	NA
ENSG00000232437.1	RPS26P42	0.333871	-0.0022433	0.402626	0.99851	NA
ENSG00000244139.3	RN7SL397P	0.333871	-0.0022433	0.402626	0.99851	NA
ENSG00000214773.1		0.32638	-0.00176464	0.402653	0.998522	NA
ENSG00000224953.1	SRIP3	0.32638	-0.00176464	0.402653	0.998522	NA
ENSG00000236365.1	EIF3MP1	0.32638	-0.00176464	0.402653	0.998522	NA
ENSG00000241693.2	RN7SL704P	0.32638	-0.00176464	0.402653	0.998522	NA
ENSG00000249149.2		0.32638	-0.00176464	0.402653	0.998522	NA
ENSG00000214132.4		0.32638	-0.00176464	0.402653	0.998522	NA
ENSG00000230371.1	KARS1P2	0.32638	-0.00176464	0.402653	0.998522	NA
ENSG00000275234.1		0.32638	-0.00176464	0.402653	0.998522	NA
ENSG00000252847.1	RNU2-46P	0.32638	-0.00176464	0.402653	0.998522	NA
ENSG00000275248.1		0.32638	-0.00176464	0.402653	0.998522	NA
ENSG00000266368.1		0.32638	-0.00176464	0.402653	0.998522	NA
ENSG00000239473.1	RPL7P38	0.32638	-0.00176464	0.402653	0.998522	NA
ENSG00000238297.2		0.32638	-0.00176464	0.402653	0.998522	NA
ENSG00000253930.1	TNFRSF10A-AS1	0.32638	-0.00176464	0.402653	0.998522	NA
ENSG00000212916.6	MAP10	0.32638	-0.00176464	0.402653	0.998522	NA
ENSG00000201898.1		0.32638	-0.00176464	0.402653	0.998522	NA
ENSG00000280177.1		0.32638	-0.00176464	0.402653	0.998522	NA
ENSG00000259617.1		0.32638	-0.00176464	0.402653	0.998522	NA
ENSG00000232301.3	LNCPRESS1	0.32638	-0.00176464	0.402653	0.998522	NA
ENSG00000226557.1	TRAF6P1	0.32638	-0.00176464	0.402653	0.998522	NA
ENSG00000225727.3		0.32638	-0.00176464	0.402653	0.998522	NA
ENSG00000287891.2		0.32638	-0.00176464	0.402653	0.998522	NA
ENSG00000136929.13	HEMGN	0.32638	-0.00176464	0.402653	0.998522	NA
ENSG00000169442.9	CD52	0.32638	-0.00176464	0.402653	0.998522	NA
ENSG00000281909.1	HERC2P7	0.32638	-0.00176464	0.402653	0.998522	NA
ENSG00000285117.1		0.32638	-0.00176464	0.402653	0.998522	NA
ENSG00000232560.7	LINC01549	0.32638	-0.00176464	0.402653	0.998522	NA
ENSG00000271899.1	MIR4466	0.32638	-0.00176464	0.402653	0.998522	NA
ENSG00000269584.1	TDGF1P7	0.32638	-0.00176464	0.402653	0.998522	NA
ENSG00000144285.23	SCN1A	0.32638	-0.00176464	0.402653	0.998522	NA
ENSG00000101812.15	H2BW2	0.32638	-0.00176464	0.402653	0.998522	NA
ENSG00000129467.14	ADCY4	0.32638	-0.00176464	0.402653	0.998522	NA
ENSG00000226094.1	RPL7P3	0.32638	-0.00176464	0.402653	0.998522	NA
ENSG00000263923.1		0.32638	-0.00176464	0.402653	0.998522	NA
ENSG00000249519.1	LINC01438	0.32638	-0.00176464	0.402653	0.998522	NA
ENSG00000259481.1		0.32638	-0.00176464	0.402653	0.998522	NA
ENSG00000267272.5	LINC01140	0.32638	-0.00176464	0.402653	0.998522	NA
ENSG00000283268.1	TEX54	0.32638	-0.00176464	0.402653	0.998522	NA
ENSG00000130226.17	DPP6	0.32638	-0.00176464	0.402653	0.998522	NA
ENSG00000257258.2		0.32638	-0.00176464	0.402653	0.998522	NA
ENSG00000252917.1		0.32638	-0.00176464	0.402653	0.998522	NA
ENSG00000236871.7	LINC00106	0.32638	-0.00176464	0.402653	0.998522	NA
ENSG00000253555.1	TARDBPP4	0.32638	-0.00176464	0.402653	0.998522	NA
ENSG00000173976.16	RAX2	0.32638	-0.00176464	0.402653	0.998522	NA
ENSG00000244468.1		0.32638	-0.00176464	0.402653	0.998522	NA
ENSG00000006377.11	DLX6	0.32638	-0.00176464	0.402653	0.998522	NA
ENSG00000237620.1	GCNT1P5	0.32638	-0.00176464	0.402653	0.998522	NA
ENSG00000230047.1	HIGD2AP1	0.32638	-0.00176464	0.402653	0.998522	NA
ENSG00000287274.1		0.32638	-0.00176464	0.402653	0.998522	NA
ENSG00000274455.1	GUSBP7	0.32638	-0.00176464	0.402653	0.998522	NA
ENSG00000273694.1		0.32638	-0.00176464	0.402653	0.998522	NA
ENSG00000261774.1		0.32638	-0.00176464	0.402653	0.998522	NA
ENSG00000286719.1		0.32638	-0.00176464	0.402653	0.998522	NA
ENSG00000236806.1	RPL7AP15	0.32638	-0.00176464	0.402653	0.998522	NA
ENSG00000289121.1		0.32638	-0.00176464	0.402653	0.998522	NA
ENSG00000223625.1	CYCSP32	0.32638	-0.00176464	0.402653	0.998522	NA
ENSG00000164362.21	TERT	0.32638	-0.00176464	0.402653	0.998522	NA
ENSG00000134595.9	SOX3	0.32638	-0.00176464	0.402653	0.998522	NA
ENSG00000238043.1		0.32638	-0.00176464	0.402653	0.998522	NA
ENSG00000253302.1	STAU2-AS1	0.32638	-0.00176464	0.402653	0.998522	NA
ENSG00000139797.8	RNF113B	0.32638	-0.00176464	0.402653	0.998522	NA
ENSG00000232549.1	SRD5A1P1	0.32638	-0.00176464	0.402653	0.998522	NA
ENSG00000224893.7	LINC02840	0.32638	-0.00176464	0.402653	0.998522	NA
ENSG00000214070.3	MANEALP1	0.32638	-0.00176464	0.402653	0.998522	NA
ENSG00000230097.2	ME2P1	0.32638	-0.00176464	0.402653	0.998522	NA
ENSG00000271088.1		0.32638	-0.00176464	0.402653	0.998522	NA
ENSG00000287063.1		0.32638	-0.00176464	0.402653	0.998522	NA
ENSG00000188000.6	OR7D2	0.32638	-0.00176464	0.402653	0.998522	NA
ENSG00000106686.17	SPATA6L	0.32638	-0.00176464	0.402653	0.998522	NA
ENSG00000105717.14	PBX4	0.31721	0.00168189	0.402694	0.998538	NA
ENSG00000250076.1	MAPRE1P2	0.31721	0.00168189	0.402694	0.998538	NA
ENSG00000233717.1	RPS29P29	0.31721	0.00168189	0.402694	0.998538	NA
ENSG00000252408.1		0.31721	0.00168189	0.402694	0.998538	NA
ENSG00000286168.2		0.31721	0.00168189	0.402694	0.998538	NA
ENSG00000248780.1	ARL4AP2	0.31721	0.00168189	0.402694	0.998538	NA
ENSG00000228521.2		0.31721	0.00168189	0.402694	0.998538	NA
ENSG00000276081.1	MIR7156	0.31721	0.00168189	0.402694	0.998538	NA
ENSG00000273003.1	ARL2-SNX15	0.31721	0.00168189	0.402694	0.998538	NA
ENSG00000278766.2		0.31721	0.00168189	0.402694	0.998538	NA
ENSG00000271969.1		0.31721	0.00168189	0.402694	0.998538	NA
ENSG00000207086.1		0.31721	0.00168189	0.402694	0.998538	NA
ENSG00000266531.1	MIR4706	0.31721	0.00168189	0.402694	0.998538	NA
ENSG00000284823.1		0.31721	0.00168189	0.402694	0.998538	NA
ENSG00000251675.1		0.31721	0.00168189	0.402694	0.998538	NA
ENSG00000188763.5	FZD9	0.31721	0.00168189	0.402694	0.998538	NA
ENSG00000215148.11	PRSS41	0.31721	0.00168189	0.402694	0.998538	NA
ENSG00000273077.1		0.31721	0.00168189	0.402694	0.998538	NA
ENSG00000221962.5	TMEM14EP	0.31721	0.00168189	0.402694	0.998538	NA
ENSG00000278886.1		0.31721	0.00168189	0.402694	0.998538	NA
ENSG00000251568.1	ALG3P1	0.31721	0.00168189	0.402694	0.998538	NA
ENSG00000279884.1		0.31721	0.00168189	0.402694	0.998538	NA
ENSG00000271871.1		0.31721	0.00168189	0.402694	0.998538	NA
ENSG00000197575.6	RPS17P2	0.31721	0.00168189	0.402694	0.998538	NA
ENSG00000225407.3		0.31721	0.00168189	0.402694	0.998538	NA
ENSG00000225787.1	LSM3P3	0.31721	0.00168189	0.402694	0.998538	NA
ENSG00000270240.2		0.31721	0.00168189	0.402694	0.998538	NA
ENSG00000217239.3		0.31721	0.00168189	0.402694	0.998538	NA
ENSG00000213857.3	ACTBP15	0.31721	0.00168189	0.402694	0.998538	NA
ENSG00000274238.1		0.31721	0.00168189	0.402694	0.998538	NA
ENSG00000228135.1	LINC01494	0.31721	0.00168189	0.402694	0.998538	NA
ENSG00000267644.1		0.31721	0.00168189	0.402694	0.998538	NA
ENSG00000250174.5	MYLK-AS2	0.31721	0.00168189	0.402694	0.998538	NA
ENSG00000261457.3		0.31721	0.00168189	0.402694	0.998538	NA
ENSG00000236686.1	BZW1P1	0.31721	0.00168189	0.402694	0.998538	NA
ENSG00000253641.6	LINC03022	0.31721	0.00168189	0.402694	0.998538	NA
ENSG00000236679.2	RPL23AP24	0.31721	0.00168189	0.402694	0.998538	NA
ENSG00000283578.1	MTND5P42	0.31721	0.00168189	0.402694	0.998538	NA
ENSG00000285571.1		0.31721	0.00168189	0.402694	0.998538	NA
ENSG00000252947.1	SCARNA1	0.31721	0.00168189	0.402694	0.998538	NA
ENSG00000235251.2		0.31721	0.00168189	0.402694	0.998538	NA
ENSG00000217769.4		0.31721	0.00168189	0.402694	0.998538	NA
ENSG00000213785.3	AKR1B1P3	0.31721	0.00168189	0.402694	0.998538	NA
ENSG00000225423.1	TNPO1P1	0.31721	0.00168189	0.402694	0.998538	NA
ENSG00000241810.1	HMGN2P13	0.31721	0.00168189	0.402694	0.998538	NA
ENSG00000235328.1		0.31721	0.00168189	0.402694	0.998538	NA
ENSG00000279601.1		0.31721	0.00168189	0.402694	0.998538	NA
ENSG00000214908.3		0.31721	0.00168189	0.402694	0.998538	NA
ENSG00000228549.5		0.31721	0.00168189	0.402694	0.998538	NA
ENSG00000258943.1		0.31721	0.00168189	0.402694	0.998538	NA
ENSG00000233308.2	OSTN-AS1	0.31721	0.00168189	0.402694	0.998538	NA
ENSG00000106546.14	AHR	0.31721	0.00168189	0.402694	0.998538	NA
ENSG00000214366.4	EIF4EP5	0.31721	0.00168189	0.402694	0.998538	NA
ENSG00000253869.1	PIGFP1	0.31721	0.00168189	0.402694	0.998538	NA
ENSG00000268001.1	CARD8-AS1	0.31721	0.00168189	0.402694	0.998538	NA
ENSG00000278963.1		0.31721	0.00168189	0.402694	0.998538	NA
ENSG00000241785.3	RN7SL390P	0.31721	0.00168189	0.402694	0.998538	NA
ENSG00000131050.11	BPIFA2	0.31721	0.00168189	0.402694	0.998538	NA
ENSG00000250114.1		0.31721	0.00168189	0.402694	0.998538	NA
ENSG00000251453.1	HAUS1P1	0.31721	0.00168189	0.402694	0.998538	NA
ENSG00000277186.1		0.31721	0.00168189	0.402694	0.998538	NA
ENSG00000248696.1		0.31721	0.00168189	0.402694	0.998538	NA
ENSG00000230769.1		0.31721	0.00168189	0.402694	0.998538	NA
ENSG00000220377.1	GSTA8P	0.31721	0.00168189	0.402694	0.998538	NA
ENSG00000138669.10	PRKG2	0.31721	0.00168189	0.402694	0.998538	NA
ENSG00000286897.1		0.31721	0.00168189	0.402694	0.998538	NA
ENSG00000261680.1		0.31721	0.00168189	0.402694	0.998538	NA
ENSG00000269994.3	LINC02893	0.31721	0.00168189	0.402694	0.998538	NA
ENSG00000260231.2	KDM7A-DT	0.31721	0.00168189	0.402694	0.998538	NA
ENSG00000254988.1		0.31721	0.00168189	0.402694	0.998538	NA
ENSG00000259678.1		0.31721	0.00168189	0.402694	0.998538	NA
ENSG00000271795.1		0.31721	0.00168189	0.402694	0.998538	NA
ENSG00000171459.4	OR1L6	0.31721	0.00168189	0.402694	0.998538	NA
ENSG00000215296.10	TMCO5B	0.31721	0.00168189	0.402694	0.998538	NA
ENSG00000226279.2	RPL12P10	0.31721	0.00168189	0.402694	0.998538	NA
ENSG00000227920.3		0.31721	0.00168189	0.402694	0.998538	NA
ENSG00000197106.7	SLC6A17	0.31721	0.00168189	0.402694	0.998538	NA
ENSG00000202227.1	RNU6-282P	0.31721	0.00168189	0.402694	0.998538	NA
ENSG00000178796.13	RIIAD1	0.31721	0.00168189	0.402694	0.998538	NA
ENSG00000237911.2	SRP68P3	0.31721	0.00168189	0.402694	0.998538	NA
ENSG00000250583.1		0.31721	0.00168189	0.402694	0.998538	NA
ENSG00000156194.18	PPEF2	0.31721	0.00168189	0.402694	0.998538	NA
ENSG00000254678.1		0.31721	0.00168189	0.402694	0.998538	NA
ENSG00000252615.1		0.31721	0.00168189	0.402694	0.998538	NA
ENSG00000255303.2	OR5BA1P	0.31721	0.00168189	0.402694	0.998538	NA
ENSG00000255559.1	ZNF252P-AS1	0.31721	0.00168189	0.402694	0.998538	NA
ENSG00000267733.5		0.31721	0.00168189	0.402694	0.998538	NA
ENSG00000138378.19	STAT4	0.31721	0.00168189	0.402694	0.998538	NA
ENSG00000234272.1	RPL30P2	0.31721	0.00168189	0.402694	0.998538	NA
ENSG00000167261.14	DPEP2	0.31721	0.00168189	0.402694	0.998538	NA
ENSG00000186244.7		0.31721	0.00168189	0.402694	0.998538	NA
ENSG00000225129.1		0.31721	0.00168189	0.402694	0.998538	NA
ENSG00000171224.9	FAM241B	0.31721	0.00168189	0.402694	0.998538	NA
ENSG00000226161.1	EIF4A1P5	0.31721	0.00168189	0.402694	0.998538	NA
ENSG00000231682.1	LINC01891	0.313882	0.00146271	0.402707	0.998544	NA
ENSG00000202019.1		0.313882	0.00146271	0.402707	0.998544	NA
ENSG00000206052.11	DOK6	0.313882	0.00146271	0.402707	0.998544	NA
ENSG00000229112.1		0.313882	0.00146271	0.402707	0.998544	NA
ENSG00000186867.11	QRFPR	0.313882	0.00146271	0.402707	0.998544	NA
ENSG00000223404.3	LINC00397	0.313882	0.00146271	0.402707	0.998544	NA
ENSG00000239703.3	RN7SL568P	0.313882	0.00146271	0.402707	0.998544	NA
ENSG00000286130.1		0.313882	0.00146271	0.402707	0.998544	NA
ENSG00000232970.1	POLHP1	0.313882	0.00146271	0.402707	0.998544	NA
ENSG00000232963.1	HMGN2P20	0.313882	0.00146271	0.402707	0.998544	NA
ENSG00000233924.1	RPSAP13	0.313882	0.00146271	0.402707	0.998544	NA
ENSG00000270665.1	HNRNPA1P67	0.313882	0.00146271	0.402707	0.998544	NA
ENSG00000266961.1		0.313882	0.00146271	0.402707	0.998544	NA
ENSG00000233068.3		0.313882	0.00146271	0.402707	0.998544	NA
ENSG00000226917.6	LINC01276	0.313882	0.00146271	0.402707	0.998544	NA
ENSG00000232915.1	RNF14P1	0.313882	0.00146271	0.402707	0.998544	NA
ENSG00000259031.1		0.313882	0.00146271	0.402707	0.998544	NA
ENSG00000128408.9	RIBC2	0.313882	0.00146271	0.402707	0.998544	NA
ENSG00000287591.1		0.313882	0.00146271	0.402707	0.998544	NA
ENSG00000163606.11	CD200R1	0.313882	0.00146271	0.402707	0.998544	NA
ENSG00000285908.1		0.313882	0.00146271	0.402707	0.998544	NA
ENSG00000138207.15	RBP4	0.313882	0.00146271	0.402707	0.998544	NA
ENSG00000212534.1	SNORD70	0.313882	0.00146271	0.402707	0.998544	NA
ENSG00000207820.1	MIR545	0.313882	0.00146271	0.402707	0.998544	NA
ENSG00000239544.1		0.313882	0.00146271	0.402707	0.998544	NA
ENSG00000109944.11	JHY	0.313882	0.00146271	0.402707	0.998544	NA
ENSG00000243370.3	RN7SL775P	0.313882	0.00146271	0.402707	0.998544	NA
ENSG00000198734.12	F5	0.313882	0.00146271	0.402707	0.998544	NA
ENSG00000240286.1	MEAF6P1	0.313882	0.00146271	0.402707	0.998544	NA
ENSG00000144771.8	LRTM1	0.313882	0.00146271	0.402707	0.998544	NA
ENSG00000132437.18	DDC	0.313882	0.00146271	0.402707	0.998544	NA
ENSG00000234162.3		0.313882	0.00146271	0.402707	0.998544	NA
ENSG00000261456.6	TUBB8	0.313882	0.00146271	0.402707	0.998544	NA
ENSG00000202177.1		0.313882	0.00146271	0.402707	0.998544	NA
ENSG00000254708.1	MMADHCP2	0.313882	0.00146271	0.402707	0.998544	NA
ENSG00000136999.5	CCN3	0.313882	0.00146271	0.402707	0.998544	NA
ENSG00000260685.1		0.313882	0.00146271	0.402707	0.998544	NA
ENSG00000250699.1		0.313882	0.00146271	0.402707	0.998544	NA
ENSG00000256633.1	PDE2A-AS2	0.313882	0.00146271	0.402707	0.998544	NA
ENSG00000207231.1		0.313882	0.00146271	0.402707	0.998544	NA
ENSG00000178343.5	SHISA3	0.313882	0.00146271	0.402707	0.998544	NA
ENSG00000229046.1	HMGN1P2	0.313882	0.00146271	0.402707	0.998544	NA
ENSG00000256568.2		0.313882	0.00146271	0.402707	0.998544	NA
ENSG00000231241.1	RPS3AP3	0.313882	0.00146271	0.402707	0.998544	NA
ENSG00000207784.3	MIR542	0.313882	0.00146271	0.402707	0.998544	NA
ENSG00000288578.1		0.313882	0.00146271	0.402707	0.998544	NA
ENSG00000263276.1		0.313882	0.00146271	0.402707	0.998544	NA
ENSG00000242661.1	RPS3AP43	0.313882	0.00146271	0.402707	0.998544	NA
ENSG00000242111.1	TOPORSLP	0.313882	0.00146271	0.402707	0.998544	NA
ENSG00000230601.7	TEX48	0.313882	0.00146271	0.402707	0.998544	NA
ENSG00000244021.4		0.313882	0.00146271	0.402707	0.998544	NA
ENSG00000280286.1	FRG1KP	0.313882	0.00146271	0.402707	0.998544	NA
ENSG00000232873.1	RPL23AP93	0.313882	0.00146271	0.402707	0.998544	NA
ENSG00000188257.12	PLA2G2A	0.313882	0.00146271	0.402707	0.998544	NA
ENSG00000254274.1	TDGF1P5	0.313882	0.00146271	0.402707	0.998544	NA
ENSG00000214651.4		0.313882	0.00146271	0.402707	0.998544	NA
ENSG00000242009.2		0.313882	0.00146271	0.402707	0.998544	NA
ENSG00000220773.1	RPSAP44	0.313882	0.00146271	0.402707	0.998544	NA
ENSG00000233874.2	MFN1P1	0.313882	0.00146271	0.402707	0.998544	NA
ENSG00000251201.8	TMED7-TICAM2	0.313882	0.00146271	0.402707	0.998544	NA
ENSG00000259921.1		0.313882	0.00146271	0.402707	0.998544	NA
ENSG00000237772.2	LINC02631	0.313882	0.00146271	0.402707	0.998544	NA
ENSG00000244094.2	SPRR2F	0.313882	0.00146271	0.402707	0.998544	NA
ENSG00000150676.13	CCDC83	0.313882	0.00146271	0.402707	0.998544	NA
ENSG00000231744.1		0.313882	0.00146271	0.402707	0.998544	NA
ENSG00000270269.1	IMMP1LP1	0.313882	0.00146271	0.402707	0.998544	NA
ENSG00000178662.16	CSRNP3	0.313882	0.00146271	0.402707	0.998544	NA
ENSG00000144962.7	SPATA16	0.313882	0.00146271	0.402707	0.998544	NA
ENSG00000287814.1		0.313882	0.00146271	0.402707	0.998544	NA
ENSG00000216306.3	KRT19P2	0.313882	0.00146271	0.402707	0.998544	NA
ENSG00000237979.1	DNAJB12P1	0.313882	0.00146271	0.402707	0.998544	NA
ENSG00000201899.1	SNORD114-24	0.313882	0.00146271	0.402707	0.998544	NA
ENSG00000250645.1		0.313882	0.00146271	0.402707	0.998544	NA
ENSG00000214465.3	SMARCE1P6	0.313882	0.00146271	0.402707	0.998544	NA
ENSG00000254185.1	MAPK6P5	0.313882	0.00146271	0.402707	0.998544	NA
ENSG00000232750.2		0.313882	0.00146271	0.402707	0.998544	NA
ENSG00000198829.6	SUCNR1	0.313882	0.00146271	0.402707	0.998544	NA
ENSG00000234571.2	H2BP2	0.313882	0.00146271	0.402707	0.998544	NA
ENSG00000206144.5	MAPK6P1	0.313882	0.00146271	0.402707	0.998544	NA
ENSG00000176754.13	LINC00303	0.313882	0.00146271	0.402707	0.998544	NA
ENSG00000247228.3		0.313882	0.00146271	0.402707	0.998544	NA
ENSG00000125788.6	DEFB126	0.313882	0.00146271	0.402707	0.998544	NA
ENSG00000256713.8	PGA5	0.313882	0.00146271	0.402707	0.998544	NA
ENSG00000288804.1		0.313882	0.00146271	0.402707	0.998544	NA
ENSG00000285095.2		0.313882	0.00146271	0.402707	0.998544	NA
ENSG00000223592.2	FNDC3CP	0.313882	0.00146271	0.402707	0.998544	NA
ENSG00000280135.1		0.313882	0.00146271	0.402707	0.998544	NA
ENSG00000278218.1		0.313882	0.00146271	0.402707	0.998544	NA
ENSG00000186714.13	CCDC73	0.313882	0.00146271	0.402707	0.998544	NA
ENSG00000178919.9	FOXE1	0.313882	0.00146271	0.402707	0.998544	NA
ENSG00000259414.1		0.313882	0.00146271	0.402707	0.998544	NA
ENSG00000145864.14	GABRB2	0.313882	0.00146271	0.402707	0.998544	NA
ENSG00000258789.1		0.313882	0.00146271	0.402707	0.998544	NA
ENSG00000240409.1	MTATP8P1	0.313882	0.00146271	0.402707	0.998544	NA
ENSG00000264217.2	RPL35AP23	0.313882	0.00146271	0.402707	0.998544	NA
ENSG00000276691.1		0.296175	0.000262253	0.402783	0.998576	NA
ENSG00000257017.10	HP	0.296175	0.000262253	0.402783	0.998576	NA
ENSG00000250624.1	MTCYBP43	0.296175	0.000262253	0.402783	0.998576	NA
ENSG00000251730.1		0.296175	0.000262253	0.402783	0.998576	NA
ENSG00000257474.5		0.296175	0.000262253	0.402783	0.998576	NA
ENSG00000224903.2	RNF32-AS1	0.296175	0.000262253	0.402783	0.998576	NA
ENSG00000201341.1	RNU6-421P	0.296175	0.000262253	0.402783	0.998576	NA
ENSG00000253354.2		0.296175	0.000262253	0.402783	0.998576	NA
ENSG00000258626.2	COX7A2P1	0.296175	0.000262253	0.402783	0.998576	NA
ENSG00000261019.1		0.296175	0.000262253	0.402783	0.998576	NA
ENSG00000257453.1	PHLDA1-AS1	0.296175	0.000262253	0.402783	0.998576	NA
ENSG00000255160.5		0.296175	0.000262253	0.402783	0.998576	NA
ENSG00000235021.1		0.296175	0.000262253	0.402783	0.998576	NA
ENSG00000287394.1		0.296175	0.000262253	0.402783	0.998576	NA
ENSG00000280219.1		0.296175	0.000262253	0.402783	0.998576	NA
ENSG00000234915.1		0.296175	0.000262253	0.402783	0.998576	NA
ENSG00000287447.1		0.296175	0.000262253	0.402783	0.998576	NA
ENSG00000239820.3	RN7SL213P	0.296175	0.000262253	0.402783	0.998576	NA
ENSG00000250979.1		0.296175	0.000262253	0.402783	0.998576	NA
ENSG00000255296.1		0.296175	0.000262253	0.402783	0.998576	NA
ENSG00000237349.1		0.296175	0.000262253	0.402783	0.998576	NA
ENSG00000131738.11	KRT33B	0.296175	0.000262253	0.402783	0.998576	NA
ENSG00000254008.1	LINC00051	0.296175	0.000262253	0.402783	0.998576	NA
ENSG00000225193.5	RPS12P26	0.296175	0.000262253	0.402783	0.998576	NA
ENSG00000204283.4	LINC01973	0.296175	0.000262253	0.402783	0.998576	NA
ENSG00000275265.1		0.296175	0.000262253	0.402783	0.998576	NA
ENSG00000287077.1		0.296175	0.000262253	0.402783	0.998576	NA
ENSG00000221493.1	MIR320C1	0.296175	0.000262253	0.402783	0.998576	NA
ENSG00000226690.9		0.296175	0.000262253	0.402783	0.998576	NA
ENSG00000207333.1	RNU6-680P	0.296175	0.000262253	0.402783	0.998576	NA
ENSG00000188582.10	PAQR9	0.296175	0.000262253	0.402783	0.998576	NA
ENSG00000258274.1		0.296175	0.000262253	0.402783	0.998576	NA
ENSG00000284516.1	VAMP9P	0.296175	0.000262253	0.402783	0.998576	NA
ENSG00000234193.1	ACSL3-AS1	0.296175	0.000262253	0.402783	0.998576	NA
ENSG00000261453.2	LINC01735	0.296175	0.000262253	0.402783	0.998576	NA
ENSG00000223584.1	TVP23CP1	0.296175	0.000262253	0.402783	0.998576	NA
ENSG00000171989.6	LDHAL6B	0.296175	0.000262253	0.402783	0.998576	NA
ENSG00000220925.2	IGBP1-AS2	0.296175	0.000262253	0.402783	0.998576	NA
ENSG00000254642.1	COX6CP5	0.296175	0.000262253	0.402783	0.998576	NA
ENSG00000253768.1		0.296175	0.000262253	0.402783	0.998576	NA
ENSG00000134830.6	C5AR2	0.296175	0.000262253	0.402783	0.998576	NA
ENSG00000258993.1		0.296175	0.000262253	0.402783	0.998576	NA
ENSG00000175518.8	UBQLNL	0.296175	0.000262253	0.402783	0.998576	NA
ENSG00000276031.1	RN7SL197P	0.296175	0.000262253	0.402783	0.998576	NA
ENSG00000183154.1		0.296175	0.000262253	0.402783	0.998576	NA
ENSG00000259335.1	HNRNPMP1	0.296175	0.000262253	0.402783	0.998576	NA
ENSG00000155966.14	AFF2	0.296175	0.000262253	0.402783	0.998576	NA
ENSG00000275850.1		0.296175	0.000262253	0.402783	0.998576	NA
ENSG00000251996.1		0.296175	0.000262253	0.402783	0.998576	NA
ENSG00000254980.1		0.296175	0.000262253	0.402783	0.998576	NA
ENSG00000230604.2	TSEN15P2	0.296175	0.000262253	0.402783	0.998576	NA
ENSG00000253334.1		0.296175	0.000262253	0.402783	0.998576	NA
ENSG00000222627.1	RNU2-37P	0.296175	0.000262253	0.402783	0.998576	NA
ENSG00000280336.1		0.296175	0.000262253	0.402783	0.998576	NA
ENSG00000254238.1		0.296175	0.000262253	0.402783	0.998576	NA
ENSG00000257957.1	QRSL1P3	0.296175	0.000262253	0.402783	0.998576	NA
ENSG00000280913.2	CTSLP3	0.296175	0.000262253	0.402783	0.998576	NA
ENSG00000224323.2	DPRXP1	0.296175	0.000262253	0.402783	0.998576	NA
ENSG00000198417.7	MT1F	0.296175	0.000262253	0.402783	0.998576	NA
ENSG00000236159.1		0.296175	0.000262253	0.402783	0.998576	NA
ENSG00000255377.1	DUXAP5	0.296175	0.000262253	0.402783	0.998576	NA
ENSG00000234717.2	TMEM212-AS1	0.296175	0.000262253	0.402783	0.998576	NA
ENSG00000279058.2	AGAP14P	0.296175	0.000262253	0.402783	0.998576	NA
ENSG00000224725.3	CEP57L1P1	0.296175	0.000262253	0.402783	0.998576	NA
ENSG00000258592.1		0.296175	0.000262253	0.402783	0.998576	NA
ENSG00000269373.1		0.296175	0.000262253	0.402783	0.998576	NA
ENSG00000214045.3	IMPDH1P2	0.296175	0.000262253	0.402783	0.998576	NA
ENSG00000227838.1		0.296175	0.000262253	0.402783	0.998576	NA
ENSG00000289188.1		0.296175	0.000262253	0.402783	0.998576	NA
ENSG00000279390.1		0.296175	0.000262253	0.402783	0.998576	NA
ENSG00000249180.1		0.296175	0.000262253	0.402783	0.998576	NA
ENSG00000287964.1		0.296175	0.000262253	0.402783	0.998576	NA
ENSG00000222389.1	RNU2-28P	0.296175	0.000262253	0.402783	0.998576	NA
ENSG00000271564.2	LINC02333	0.296175	0.000262253	0.402783	0.998576	NA
ENSG00000261367.1		0.296175	0.000262253	0.402783	0.998576	NA
ENSG00000214067.2		0.296175	0.000262253	0.402783	0.998576	NA
ENSG00000265916.1		0.296175	0.000262253	0.402783	0.998576	NA
ENSG00000272514.6	CFAP206	0.296175	0.000262253	0.402783	0.998576	NA
ENSG00000269400.1		0.296175	0.000262253	0.402783	0.998576	NA
ENSG00000253208.1	PSME2P5	0.296175	0.000262253	0.402783	0.998576	NA
ENSG00000201592.1		0.296175	0.000262253	0.402783	0.998576	NA
ENSG00000258605.1	DYNLL1P2	0.296175	0.000262253	0.402783	0.998576	NA
ENSG00000258503.1		0.296175	0.000262253	0.402783	0.998576	NA
ENSG00000227456.9	LINC00310	0.296175	0.000262253	0.402783	0.998576	NA
ENSG00000255483.1		0.296175	0.000262253	0.402783	0.998576	NA
ENSG00000286879.1		0.296175	0.000262253	0.402783	0.998576	NA
ENSG00000248727.6	LINC01948	0.296175	0.000262253	0.402783	0.998576	NA
ENSG00000169084.15	DHRSX	0.296175	0.000262253	0.402783	0.998576	NA
ENSG00000230225.1	MTND5P14	0.296175	0.000262253	0.402783	0.998576	NA
ENSG00000285521.1		0.296175	0.000262253	0.402783	0.998576	NA
ENSG00000252218.1		0.296175	0.000262253	0.402783	0.998576	NA
ENSG00000287288.1		0.296175	0.000262253	0.402783	0.998576	NA
ENSG00000258620.2		0.296175	0.000262253	0.402783	0.998576	NA
ENSG00000262855.1		0.296175	0.000262253	0.402783	0.998576	NA
ENSG00000271163.1		0.296175	0.000262253	0.402783	0.998576	NA
ENSG00000267908.2	ZSCAN5DP	0.296175	0.000262253	0.402783	0.998576	NA
ENSG00000207355.1	RNU6-1257P	0.296175	0.000262253	0.402783	0.998576	NA
ENSG00000144290.17	SLC4A10	0.296175	0.000262253	0.402783	0.998576	NA
ENSG00000224584.2	UBE2V1P13	0.296175	0.000262253	0.402783	0.998576	NA
ENSG00000115290.11	GRB14	0.296175	0.000262253	0.402783	0.998576	NA
ENSG00000274615.1		6.93014	0.000211519	0.365342	0.998659	0.999265
ENSG00000105204.14	DYRK1B	42.0951	0.000722219	0.261756	0.998699	0.999265
ENSG00000085788.14	DDHD2	1339.44	-0.000833776	0.122154	0.998729	0.999265
ENSG00000101850.13	GPR143	1.33509	0.000176278	0.395129	0.99906	NA
ENSG00000126856.16	PRDM7	0.998495	-9.15626e-05	0.397079	0.999061	NA
ENSG00000213058.3		5.49942	0.000471225	0.38143	0.999254	0.99974
ENSG00000214612.3	RPS19P1	2.63725	0.000325317	0.385495	0.999301	0.99974
ENSG00000180139.11	ACTA2-AS1	1.64958	4.02446e-05	0.392955	0.999333	NA
ENSG00000259654.1		1.28802	0.000121751	0.395036	0.99948	NA
ENSG00000258904.1		4.95313	0.000435049	0.370805	0.999482	0.999765
ENSG00000201900.1	RNY1P13	2.30066	0.000125415	0.389444	0.999491	0.999765
ENSG00000170677.6	SOCS6	708.849	0.000116296	0.140013	0.999506	0.999765
ENSG00000257534.1		12.2069	0.000540589	0.338078	0.999521	0.999765
ENSG00000253848.1	RBM12B-DT	2.59018	0.00028243	0.385733	0.999574	0.999769
ENSG00000270802.2		0.984349	-3.91629e-05	0.397814	0.999613	NA
ENSG00000285602.1		3.46872	0.000245455	0.384934	0.999732	0.999878
ENSG00000244945.1	RUFY1-AS1	2.28651	0.000157548	0.38708	0.999755	NA
ENSG00000260799.1	KRT8P50	2.92344	0.000260835	0.383696	0.999873	0.999889
ENSG00000254331.1	CKS1BP7	2.98467	0.000258244	0.383865	0.99988	0.999889
ENSG00000231073.1		6.28489	0.000343818	0.362706	0.999889	0.999889
ENSG00000206922.1	RNU6-80P	1.30216	7.27377e-05	0.39585	0.999908	NA
ENSG00000139292.13	LGR5	0.651081	-9.98662e-05	0.399797	0.99994	NA
ENSG00000250878.4	METTL21EP	0.651081	-9.98662e-05	0.399797	0.99994	NA
ENSG00000255084.1		0.651081	-9.98662e-05	0.399797	0.99994	NA
ENSG00000275728.1		0.651081	-9.98662e-05	0.399797	0.99994	NA
ENSG00000202329.1	RNU6-609P	0	NA	NA	NA	NA
ENSG00000225919.1	LINC01745	0	NA	NA	NA	NA
ENSG00000225811.1		0	NA	NA	NA	NA
ENSG00000242828.1		0	NA	NA	NA	NA
ENSG00000212433.1	RNA5SP252	0	NA	NA	NA	NA
ENSG00000237185.1	VN1R66P	0	NA	NA	NA	NA
ENSG00000242560.3	RN7SL797P	0	NA	NA	NA	NA
ENSG00000248821.1		0	NA	NA	NA	NA
ENSG00000248929.1	HIGD1AP3	0	NA	NA	NA	NA
ENSG00000240047.2	RPS3AP32	0	NA	NA	NA	NA
ENSG00000215812.5	ZNF847P	0	NA	NA	NA	NA
ENSG00000275101.1	MIR6766	0	NA	NA	NA	NA
ENSG00000211796.1	TRAV16	0	NA	NA	NA	NA
ENSG00000226875.1	ZNF877P	0	NA	NA	NA	NA
ENSG00000260790.1	CDR2-DT	0	NA	NA	NA	NA
ENSG00000275445.1		0	NA	NA	NA	NA
ENSG00000239622.1		0	NA	NA	NA	NA
ENSG00000255467.1		0	NA	NA	NA	NA
ENSG00000289356.1		0	NA	NA	NA	NA
ENSG00000230474.1	ATP6V1G1P7	0	NA	NA	NA	NA
ENSG00000236996.1	MLIP-IT1	0	NA	NA	NA	NA
ENSG00000231136.1		0	NA	NA	NA	NA
ENSG00000275480.1		0	NA	NA	NA	NA
ENSG00000226010.1		0	NA	NA	NA	NA
ENSG00000248694.1		0	NA	NA	NA	NA
ENSG00000239995.2	TPT1P11	0	NA	NA	NA	NA
ENSG00000283251.1		0	NA	NA	NA	NA
ENSG00000105852.11	PON3	0	NA	NA	NA	NA
ENSG00000201451.1		0	NA	NA	NA	NA
ENSG00000263946.1		0	NA	NA	NA	NA
ENSG00000269460.1		0	NA	NA	NA	NA
ENSG00000273108.1		0	NA	NA	NA	NA
ENSG00000223538.2		0	NA	NA	NA	NA
ENSG00000230109.1	LINC02643	0	NA	NA	NA	NA
ENSG00000226944.1	RNF207-AS1	0	NA	NA	NA	NA
ENSG00000207196.1		0	NA	NA	NA	NA
ENSG00000205898.3		0	NA	NA	NA	NA
ENSG00000214342.2	ATP5PBP2	0	NA	NA	NA	NA
ENSG00000286551.1		0	NA	NA	NA	NA
ENSG00000252087.1	RN7SKP248	0	NA	NA	NA	NA
ENSG00000216708.1	CIR1P3	0	NA	NA	NA	NA
ENSG00000216811.2		0	NA	NA	NA	NA
ENSG00000253926.1		0	NA	NA	NA	NA
ENSG00000229360.1	PPP1R2P5	0	NA	NA	NA	NA
ENSG00000224661.1		0	NA	NA	NA	NA
ENSG00000264168.2	MTND1P15	0	NA	NA	NA	NA
ENSG00000253147.5		0	NA	NA	NA	NA
ENSG00000224315.2	RPL7P7	0	NA	NA	NA	NA
ENSG00000222067.1	RNU4-86P	0	NA	NA	NA	NA
ENSG00000287605.1		0	NA	NA	NA	NA
ENSG00000201317.1	RNU4-59P	0	NA	NA	NA	NA
ENSG00000206985.1	RNU6-198P	0	NA	NA	NA	NA
ENSG00000229553.1	USP9YP17	0	NA	NA	NA	NA
ENSG00000265435.1	MIR3121	0	NA	NA	NA	NA
ENSG00000238271.2	IFNWP19	0	NA	NA	NA	NA
ENSG00000279367.1		0	NA	NA	NA	NA
ENSG00000249000.1		0	NA	NA	NA	NA
ENSG00000271314.1		0	NA	NA	NA	NA
ENSG00000267453.8	CLEC4OP	0	NA	NA	NA	NA
ENSG00000277770.1		0	NA	NA	NA	NA
ENSG00000258290.1	BRWD1P2	0	NA	NA	NA	NA
ENSG00000186152.6	LILRP1	0	NA	NA	NA	NA
ENSG00000266379.6		0	NA	NA	NA	NA
ENSG00000271330.1		0	NA	NA	NA	NA
ENSG00000199487.1		0	NA	NA	NA	NA
ENSG00000242296.2	DEFB109A	0	NA	NA	NA	NA
ENSG00000243782.3	RN7SL78P	0	NA	NA	NA	NA
ENSG00000267670.1		0	NA	NA	NA	NA
ENSG00000213958.2	KRT18P29	0	NA	NA	NA	NA
ENSG00000271296.1	H3P19	0	NA	NA	NA	NA
ENSG00000264793.1	MIR4771-1	0	NA	NA	NA	NA
ENSG00000263741.1	MIR548AS	0	NA	NA	NA	NA
ENSG00000221440.1	RNU6ATAC31P	0	NA	NA	NA	NA
ENSG00000237540.1	RPL36AP36	0	NA	NA	NA	NA
ENSG00000227777.1	RPL7AP19	0	NA	NA	NA	NA
ENSG00000286397.1		0	NA	NA	NA	NA
ENSG00000271071.1		0	NA	NA	NA	NA
ENSG00000231829.4		0	NA	NA	NA	NA
ENSG00000264618.2	RN7SL732P	0	NA	NA	NA	NA
ENSG00000243546.3	RN7SL108P	0	NA	NA	NA	NA
ENSG00000228312.1	GAPDHP45	0	NA	NA	NA	NA
ENSG00000274693.1		0	NA	NA	NA	NA
ENSG00000237585.1	LINC00407	0	NA	NA	NA	NA
ENSG00000237783.2		0	NA	NA	NA	NA
ENSG00000285519.1		0	NA	NA	NA	NA
ENSG00000263343.1		0	NA	NA	NA	NA
ENSG00000253721.1	SUMO2P20	0	NA	NA	NA	NA
ENSG00000261340.1	LINC01616	0	NA	NA	NA	NA
ENSG00000261437.1	LINC02894	0	NA	NA	NA	NA
ENSG00000215117.6	LINC00588	0	NA	NA	NA	NA
ENSG00000248464.1	FGF10-AS1	0	NA	NA	NA	NA
ENSG00000251498.1		0	NA	NA	NA	NA
ENSG00000168582.5	CRYGA	0	NA	NA	NA	NA
ENSG00000261385.1		0	NA	NA	NA	NA
ENSG00000244699.1	EVA1CP5	0	NA	NA	NA	NA
ENSG00000270325.1	BNIP3P9	0	NA	NA	NA	NA
ENSG00000279790.1		0	NA	NA	NA	NA
ENSG00000251118.1	H3P24	0	NA	NA	NA	NA
ENSG00000237381.2	NT5DC1P1	0	NA	NA	NA	NA
ENSG00000271676.1		0	NA	NA	NA	NA
ENSG00000242042.1	LINC01743	0	NA	NA	NA	NA
ENSG00000228248.1	NUTF2P3	0	NA	NA	NA	NA
ENSG00000273731.1		0	NA	NA	NA	NA
ENSG00000276208.1		0	NA	NA	NA	NA
ENSG00000234962.6	LINC00700	0	NA	NA	NA	NA
ENSG00000267336.1	EIF4A2P1	0	NA	NA	NA	NA
ENSG00000273046.1		0	NA	NA	NA	NA
ENSG00000215246.6	LINC02982	0	NA	NA	NA	NA
ENSG00000259019.1	EIF4BP1	0	NA	NA	NA	NA
ENSG00000263631.1	MIR378D1	0	NA	NA	NA	NA
ENSG00000261776.1		0	NA	NA	NA	NA
ENSG00000270460.1		0	NA	NA	NA	NA
ENSG00000286544.1		0	NA	NA	NA	NA
ENSG00000212102.1	MIR301B	0	NA	NA	NA	NA
ENSG00000279509.1		0	NA	NA	NA	NA
ENSG00000273171.1		0	NA	NA	NA	NA
ENSG00000289066.1		0	NA	NA	NA	NA
ENSG00000235857.1	CTBP2P1	0	NA	NA	NA	NA
ENSG00000213683.4		0	NA	NA	NA	NA
ENSG00000268120.1		0	NA	NA	NA	NA
ENSG00000269622.1	TP53TG3HP	0	NA	NA	NA	NA
ENSG00000213148.3	JPT1P1	0	NA	NA	NA	NA
ENSG00000275178.1		0	NA	NA	NA	NA
ENSG00000277514.1	OR52Q1P	0	NA	NA	NA	NA
ENSG00000267140.1		0	NA	NA	NA	NA
ENSG00000248920.3	USP17L19	0	NA	NA	NA	NA
ENSG00000200636.1	SNORD114-27	0	NA	NA	NA	NA
ENSG00000233424.2		0	NA	NA	NA	NA
ENSG00000250934.3		0	NA	NA	NA	NA
ENSG00000252867.1	RNU6-909P	0	NA	NA	NA	NA
ENSG00000259188.6		0	NA	NA	NA	NA
ENSG00000188508.11	KRTDAP	0	NA	NA	NA	NA
ENSG00000258764.1		0	NA	NA	NA	NA
ENSG00000200370.1	RNA5S17	0	NA	NA	NA	NA
ENSG00000222357.1	RNU2-20P	0	NA	NA	NA	NA
ENSG00000284360.1	MIR6125	0	NA	NA	NA	NA
ENSG00000201609.1	RNU4-28P	0	NA	NA	NA	NA
ENSG00000223629.1	DEFA8P	0	NA	NA	NA	NA
ENSG00000257691.2		0	NA	NA	NA	NA
ENSG00000257120.1		0	NA	NA	NA	NA
ENSG00000255011.1		0	NA	NA	NA	NA
ENSG00000228165.1		0	NA	NA	NA	NA
ENSG00000170775.3	GPR37	0	NA	NA	NA	NA
ENSG00000271146.1		0	NA	NA	NA	NA
ENSG00000231879.1	TXNL1P1	0	NA	NA	NA	NA
ENSG00000264456.1		0	NA	NA	NA	NA
ENSG00000270957.1		0	NA	NA	NA	NA
ENSG00000235435.1		0	NA	NA	NA	NA
ENSG00000258844.2		0	NA	NA	NA	NA
ENSG00000288965.1		0	NA	NA	NA	NA
ENSG00000248377.1	HMGN1P9	0	NA	NA	NA	NA
ENSG00000286316.1		0	NA	NA	NA	NA
ENSG00000267764.1		0	NA	NA	NA	NA
ENSG00000284425.1	MIR8072	0	NA	NA	NA	NA
ENSG00000279264.1		0	NA	NA	NA	NA
ENSG00000265284.1	MIR4770	0	NA	NA	NA	NA
ENSG00000169575.5	VPREB1	0	NA	NA	NA	NA
ENSG00000249503.1	HMGN1P16	0	NA	NA	NA	NA
ENSG00000234168.2	LINC01039	0	NA	NA	NA	NA
ENSG00000249338.1	HMGB1P47	0	NA	NA	NA	NA
ENSG00000224612.2		0	NA	NA	NA	NA
ENSG00000284553.1	MIR6886	0	NA	NA	NA	NA
ENSG00000260109.1		0	NA	NA	NA	NA
ENSG00000285853.1		0	NA	NA	NA	NA
ENSG00000199051.3	MIR361	0	NA	NA	NA	NA
ENSG00000280150.1		0	NA	NA	NA	NA
ENSG00000232556.1	PRCPP1	0	NA	NA	NA	NA
ENSG00000283788.1	MIR936	0	NA	NA	NA	NA
ENSG00000164588.8	HCN1	0	NA	NA	NA	NA
ENSG00000228361.2		0	NA	NA	NA	NA
ENSG00000283347.1		0	NA	NA	NA	NA
ENSG00000233036.1	KRTAP8-2P	0	NA	NA	NA	NA
ENSG00000267585.1		0	NA	NA	NA	NA
ENSG00000243744.2		0	NA	NA	NA	NA
ENSG00000253313.6	C1orf210	0	NA	NA	NA	NA
ENSG00000274878.1		0	NA	NA	NA	NA
ENSG00000207497.1		0	NA	NA	NA	NA
ENSG00000226113.1		0	NA	NA	NA	NA
ENSG00000275578.1		0	NA	NA	NA	NA
ENSG00000233741.1	RPL27P7	0	NA	NA	NA	NA
ENSG00000181518.4	OR8D4	0	NA	NA	NA	NA
ENSG00000260264.1	LINC02194	0	NA	NA	NA	NA
ENSG00000231855.1		0	NA	NA	NA	NA
ENSG00000228598.1	MACC1-AS1	0	NA	NA	NA	NA
ENSG00000237670.1	LINC01866	0	NA	NA	NA	NA
ENSG00000206827.1	RNU6-1032P	0	NA	NA	NA	NA
ENSG00000219222.1	RPL12P47	0	NA	NA	NA	NA
ENSG00000276824.1	MIR7159	0	NA	NA	NA	NA
ENSG00000228615.1	CENPNP2	0	NA	NA	NA	NA
ENSG00000289491.1		0	NA	NA	NA	NA
ENSG00000172016.16	REG3A	0	NA	NA	NA	NA
ENSG00000273571.1		0	NA	NA	NA	NA
ENSG00000238004.1		0	NA	NA	NA	NA
ENSG00000218732.1		0	NA	NA	NA	NA
ENSG00000250771.2		0	NA	NA	NA	NA
ENSG00000154258.17	ABCA9	0	NA	NA	NA	NA
ENSG00000285986.1		0	NA	NA	NA	NA
ENSG00000255330.9		0	NA	NA	NA	NA
ENSG00000260722.1	VN1R67P	0	NA	NA	NA	NA
ENSG00000202431.1	RNU6-438P	0	NA	NA	NA	NA
ENSG00000284628.1		0	NA	NA	NA	NA
ENSG00000283594.1	FAM236C	0	NA	NA	NA	NA
ENSG00000222395.2		0	NA	NA	NA	NA
ENSG00000261682.1		0	NA	NA	NA	NA
ENSG00000200849.1		0	NA	NA	NA	NA
ENSG00000287471.1		0	NA	NA	NA	NA
ENSG00000200941.1	RNU6-694P	0	NA	NA	NA	NA
ENSG00000236917.1	DNAJA1P2	0	NA	NA	NA	NA
ENSG00000271546.1		0	NA	NA	NA	NA
ENSG00000268461.2		0	NA	NA	NA	NA
ENSG00000169393.10	ELSPBP1	0	NA	NA	NA	NA
ENSG00000237463.7	LRRC52-AS1	0	NA	NA	NA	NA
ENSG00000243864.1	RPS3AP50	0	NA	NA	NA	NA
ENSG00000134755.18	DSC2	0	NA	NA	NA	NA
ENSG00000284797.1		0	NA	NA	NA	NA
ENSG00000224789.1		0	NA	NA	NA	NA
ENSG00000235638.1	MTND6P14	0	NA	NA	NA	NA
ENSG00000255166.1		0	NA	NA	NA	NA
ENSG00000238192.1		0	NA	NA	NA	NA
ENSG00000258959.2		0	NA	NA	NA	NA
ENSG00000233969.2		0	NA	NA	NA	NA
ENSG00000234391.1		0	NA	NA	NA	NA
ENSG00000251250.3		0	NA	NA	NA	NA
ENSG00000227537.1		0	NA	NA	NA	NA
ENSG00000286674.1		0	NA	NA	NA	NA
ENSG00000250632.1	LINC02171	0	NA	NA	NA	NA
ENSG00000283381.1		0	NA	NA	NA	NA
ENSG00000180437.5	OR6K4P	0	NA	NA	NA	NA
ENSG00000197291.9	RAMP2-AS1	0	NA	NA	NA	NA
ENSG00000228193.1	ELOCP14	0	NA	NA	NA	NA
ENSG00000253422.1		0	NA	NA	NA	NA
ENSG00000279047.4	PCDHB1-AS1	0	NA	NA	NA	NA
ENSG00000206906.1	RNU6-458P	0	NA	NA	NA	NA
ENSG00000201965.1		0	NA	NA	NA	NA
ENSG00000249731.1		0	NA	NA	NA	NA
ENSG00000268711.1		0	NA	NA	NA	NA
ENSG00000227160.3	THEM7P	0	NA	NA	NA	NA
ENSG00000224231.2	LINC01832	0	NA	NA	NA	NA
ENSG00000222854.1	RNA5SP59	0	NA	NA	NA	NA
ENSG00000240424.2		0	NA	NA	NA	NA
ENSG00000226869.6	LHFPL3-AS1	0	NA	NA	NA	NA
ENSG00000241595.2	KRTAP9-4	0	NA	NA	NA	NA
ENSG00000198390.5	KRTAP13-1	0	NA	NA	NA	NA
ENSG00000283697.3	HSFX3	0	NA	NA	NA	NA
ENSG00000228757.1		0	NA	NA	NA	NA
ENSG00000285388.1		0	NA	NA	NA	NA
ENSG00000226695.1	ANKRD20A10P	0	NA	NA	NA	NA
ENSG00000232235.1	CDY3P	0	NA	NA	NA	NA
ENSG00000196109.9	ZNF676	0	NA	NA	NA	NA
ENSG00000232471.3		0	NA	NA	NA	NA
ENSG00000244437.1	IGKV3-15	0	NA	NA	NA	NA
ENSG00000251875.1	RNU5F-2P	0	NA	NA	NA	NA
ENSG00000248980.1	SPCS3-AS1	0	NA	NA	NA	NA
ENSG00000287081.1		0	NA	NA	NA	NA
ENSG00000227042.1		0	NA	NA	NA	NA
ENSG00000202345.1		0	NA	NA	NA	NA
ENSG00000243817.3	RN7SL189P	0	NA	NA	NA	NA
ENSG00000236079.1		0	NA	NA	NA	NA
ENSG00000269349.1		0	NA	NA	NA	NA
ENSG00000252364.1	RNA5SP360	0	NA	NA	NA	NA
ENSG00000239437.3	RN7SL752P	0	NA	NA	NA	NA
ENSG00000202380.1	RNU1-55P	0	NA	NA	NA	NA
ENSG00000253013.1		0	NA	NA	NA	NA
ENSG00000248221.1	STX18-IT1	0	NA	NA	NA	NA
ENSG00000281780.1		0	NA	NA	NA	NA
ENSG00000283783.1	MIR622	0	NA	NA	NA	NA
ENSG00000257780.5	GLYCAM1	0	NA	NA	NA	NA
ENSG00000251010.1		0	NA	NA	NA	NA
ENSG00000200987.1	SNORD115-30	0	NA	NA	NA	NA
ENSG00000279782.3	PPIAL4F	0	NA	NA	NA	NA
ENSG00000270552.1	DUXAP3	0	NA	NA	NA	NA
ENSG00000275429.1	MIR6862-1	0	NA	NA	NA	NA
ENSG00000284558.1		0	NA	NA	NA	NA
ENSG00000285858.1		0	NA	NA	NA	NA
ENSG00000146039.11	SLC17A4	0	NA	NA	NA	NA
ENSG00000275287.5		0	NA	NA	NA	NA
ENSG00000200419.1		0	NA	NA	NA	NA
ENSG00000287532.1		0	NA	NA	NA	NA
ENSG00000249333.1		0	NA	NA	NA	NA
ENSG00000238842.1	RNU7-106P	0	NA	NA	NA	NA
ENSG00000265064.1	MIR4692	0	NA	NA	NA	NA
ENSG00000271003.1		0	NA	NA	NA	NA
ENSG00000215846.6	MPTX1	0	NA	NA	NA	NA
ENSG00000226118.1	MTND3P1	0	NA	NA	NA	NA
ENSG00000236662.1		0	NA	NA	NA	NA
ENSG00000277661.4	OR2W1-AS1	0	NA	NA	NA	NA
ENSG00000265675.2	RN7SL708P	0	NA	NA	NA	NA
ENSG00000206701.1	RNU6-1040P	0	NA	NA	NA	NA
ENSG00000214575.10	CPEB1	0	NA	NA	NA	NA
ENSG00000258453.3	OR11H2	0	NA	NA	NA	NA
ENSG00000201027.1	RN7SKP107	0	NA	NA	NA	NA
ENSG00000269552.1	OR7A8P	0	NA	NA	NA	NA
ENSG00000280395.1		0	NA	NA	NA	NA
ENSG00000212332.1	RNU6-780P	0	NA	NA	NA	NA
ENSG00000223007.1	RN7SKP73	0	NA	NA	NA	NA
ENSG00000267890.1		0	NA	NA	NA	NA
ENSG00000228593.1	CFTRP1	0	NA	NA	NA	NA
ENSG00000260084.1		0	NA	NA	NA	NA
ENSG00000231147.2	ARHGAP42P2	0	NA	NA	NA	NA
ENSG00000251859.1	RNU6-1288P	0	NA	NA	NA	NA
ENSG00000223175.1	RNU4-61P	0	NA	NA	NA	NA
ENSG00000205231.1	TTLL10-AS1	0	NA	NA	NA	NA
ENSG00000271024.1	HSPE1P19	0	NA	NA	NA	NA
ENSG00000234765.1	ELL2P3	0	NA	NA	NA	NA
ENSG00000287132.1		0	NA	NA	NA	NA
ENSG00000240631.1	RPL30P12	0	NA	NA	NA	NA
ENSG00000229466.2	LINC02627	0	NA	NA	NA	NA
ENSG00000284219.1	MIR202	0	NA	NA	NA	NA
ENSG00000221369.1	MIR548G	0	NA	NA	NA	NA
ENSG00000266561.2		0	NA	NA	NA	NA
ENSG00000253774.1		0	NA	NA	NA	NA
ENSG00000229309.2		0	NA	NA	NA	NA
ENSG00000223985.2	LINC01874	0	NA	NA	NA	NA
ENSG00000233838.5	DPH3P1	0	NA	NA	NA	NA
ENSG00000284158.1	MIR6822	0	NA	NA	NA	NA
ENSG00000211728.2	TRBV5-6	0	NA	NA	NA	NA
ENSG00000230864.1		0	NA	NA	NA	NA
ENSG00000227307.1		0	NA	NA	NA	NA
ENSG00000280368.1		0	NA	NA	NA	NA
ENSG00000283844.1	MIR214	0	NA	NA	NA	NA
ENSG00000237251.2		0	NA	NA	NA	NA
ENSG00000249654.1	VN1R104P	0	NA	NA	NA	NA
ENSG00000284604.1		0	NA	NA	NA	NA
ENSG00000256440.1		0	NA	NA	NA	NA
ENSG00000202172.1	RNU6-1327P	0	NA	NA	NA	NA
ENSG00000201752.1	RNU6-119P	0	NA	NA	NA	NA
ENSG00000251389.1	YTHDF1P1	0	NA	NA	NA	NA
ENSG00000241524.3	RN7SL632P	0	NA	NA	NA	NA
ENSG00000285253.1		0	NA	NA	NA	NA
ENSG00000211882.1	TRAJ7	0	NA	NA	NA	NA
ENSG00000232693.2		0	NA	NA	NA	NA
ENSG00000198610.11	AKR1C4	0	NA	NA	NA	NA
ENSG00000287772.1		0	NA	NA	NA	NA
ENSG00000226392.1	MTATP6P21	0	NA	NA	NA	NA
ENSG00000271100.1		0	NA	NA	NA	NA
ENSG00000249542.2	EEF1A1P21	0	NA	NA	NA	NA
ENSG00000238650.1	SNORD54	0	NA	NA	NA	NA
ENSG00000287969.1		0	NA	NA	NA	NA
ENSG00000287861.1		0	NA	NA	NA	NA
ENSG00000251663.1	SUMO2P5	0	NA	NA	NA	NA
ENSG00000263787.1	SKAP1-AS1	0	NA	NA	NA	NA
ENSG00000262728.6		0	NA	NA	NA	NA
ENSG00000284696.2	LINC02808	0	NA	NA	NA	NA
ENSG00000232718.1	GAPDHP48	0	NA	NA	NA	NA
ENSG00000253134.1		0	NA	NA	NA	NA
ENSG00000125878.7	TCF15	0	NA	NA	NA	NA
ENSG00000248488.2	PGAM4P2	0	NA	NA	NA	NA
ENSG00000186970.5	KRTAP15-1	0	NA	NA	NA	NA
ENSG00000259977.1		0	NA	NA	NA	NA
ENSG00000252267.1	RNA5SP495	0	NA	NA	NA	NA
ENSG00000268997.1	DNAJC19P3	0	NA	NA	NA	NA
ENSG00000146618.3	FERD3L	0	NA	NA	NA	NA
ENSG00000268842.1		0	NA	NA	NA	NA
ENSG00000213210.4	RPL32P17	0	NA	NA	NA	NA
ENSG00000223735.1	OR51B3P	0	NA	NA	NA	NA
ENSG00000237282.3	LINC00851	0	NA	NA	NA	NA
ENSG00000276955.1		0	NA	NA	NA	NA
ENSG00000252931.1	RNU6-231P	0	NA	NA	NA	NA
ENSG00000252839.1	RNU6-419P	0	NA	NA	NA	NA
ENSG00000278928.1		0	NA	NA	NA	NA
ENSG00000214254.3		0	NA	NA	NA	NA
ENSG00000250441.1		0	NA	NA	NA	NA
ENSG00000282299.1		0	NA	NA	NA	NA
ENSG00000183640.6	KRTAP8-1	0	NA	NA	NA	NA
ENSG00000272921.1		0	NA	NA	NA	NA
ENSG00000130383.7	FUT5	0	NA	NA	NA	NA
ENSG00000253510.1		0	NA	NA	NA	NA
ENSG00000231903.1		0	NA	NA	NA	NA
ENSG00000233900.1	RPL17P35	0	NA	NA	NA	NA
ENSG00000211950.2	IGHV1-24	0	NA	NA	NA	NA
ENSG00000253534.1	TRBV6-8	0	NA	NA	NA	NA
ENSG00000275643.1	RBM22P6	0	NA	NA	NA	NA
ENSG00000278097.1		0	NA	NA	NA	NA
ENSG00000255321.1		0	NA	NA	NA	NA
ENSG00000264845.2		0	NA	NA	NA	NA
ENSG00000263353.4	PPIAL4A	0	NA	NA	NA	NA
ENSG00000274727.1		0	NA	NA	NA	NA
ENSG00000206778.1	RNU6-213P	0	NA	NA	NA	NA
ENSG00000162374.18	ELAVL4	0	NA	NA	NA	NA
ENSG00000236420.1	CHCHD3P1	0	NA	NA	NA	NA
ENSG00000286026.1		0	NA	NA	NA	NA
ENSG00000237414.2		0	NA	NA	NA	NA
ENSG00000276871.1		0	NA	NA	NA	NA
ENSG00000264613.2	RN7SL290P	0	NA	NA	NA	NA
ENSG00000199454.1	RNA5SP388	0	NA	NA	NA	NA
ENSG00000237872.4	POU5F1P4	0	NA	NA	NA	NA
ENSG00000237407.1		0	NA	NA	NA	NA
ENSG00000250910.8	MAP9-AS1	0	NA	NA	NA	NA
ENSG00000221507.1	RNU6ATAC40P	0	NA	NA	NA	NA
ENSG00000198075.10	SULT1C4	0	NA	NA	NA	NA
ENSG00000280058.1		0	NA	NA	NA	NA
ENSG00000253110.1		0	NA	NA	NA	NA
ENSG00000251380.3	DCANP1	0	NA	NA	NA	NA
ENSG00000218187.2		0	NA	NA	NA	NA
ENSG00000239870.1		0	NA	NA	NA	NA
ENSG00000203809.7	LIN28B-AS1	0	NA	NA	NA	NA
ENSG00000255704.1		0	NA	NA	NA	NA
ENSG00000286894.1		0	NA	NA	NA	NA
ENSG00000260864.1	ABHD17AP7	0	NA	NA	NA	NA
ENSG00000231255.1		0	NA	NA	NA	NA
ENSG00000188095.6	MESP2	0	NA	NA	NA	NA
ENSG00000225516.7	FAM197Y5	0	NA	NA	NA	NA
ENSG00000268955.2		0	NA	NA	NA	NA
ENSG00000252041.1	RNA5SP228	0	NA	NA	NA	NA
ENSG00000275733.1		0	NA	NA	NA	NA
ENSG00000280272.1		0	NA	NA	NA	NA
ENSG00000171711.3	DEFB4A	0	NA	NA	NA	NA
ENSG00000235295.2	LINC01634	0	NA	NA	NA	NA
ENSG00000221059.1	RNU6ATAC6P	0	NA	NA	NA	NA
ENSG00000250505.1		0	NA	NA	NA	NA
ENSG00000251127.2		0	NA	NA	NA	NA
ENSG00000242137.1	RPL11P5	0	NA	NA	NA	NA
ENSG00000286621.1		0	NA	NA	NA	NA
ENSG00000227204.1	RBMY2JP	0	NA	NA	NA	NA
ENSG00000255723.1		0	NA	NA	NA	NA
ENSG00000249171.1		0	NA	NA	NA	NA
ENSG00000268589.1		0	NA	NA	NA	NA
ENSG00000204961.7	PCDHA9	0	NA	NA	NA	NA
ENSG00000239288.1		0	NA	NA	NA	NA
ENSG00000259441.2	MRPL15P1	0	NA	NA	NA	NA
ENSG00000285599.1		0	NA	NA	NA	NA
ENSG00000224620.2	MEF2AP1	0	NA	NA	NA	NA
ENSG00000224887.1	NFYCP2	0	NA	NA	NA	NA
ENSG00000228031.4		0	NA	NA	NA	NA
ENSG00000235573.2		0	NA	NA	NA	NA
ENSG00000235775.1		0	NA	NA	NA	NA
ENSG00000269353.1		0	NA	NA	NA	NA
ENSG00000286317.1		0	NA	NA	NA	NA
ENSG00000212308.1	RNA5SP23	0	NA	NA	NA	NA
ENSG00000254239.1		0	NA	NA	NA	NA
ENSG00000270956.1		0	NA	NA	NA	NA
ENSG00000279056.1		0	NA	NA	NA	NA
ENSG00000221844.2	DPP3P2	0	NA	NA	NA	NA
ENSG00000211911.1	IGHD3-22	0	NA	NA	NA	NA
ENSG00000235386.1		0	NA	NA	NA	NA
ENSG00000263705.1	MIR5689	0	NA	NA	NA	NA
ENSG00000274845.1		0	NA	NA	NA	NA
ENSG00000199603.1	RNU6-951P	0	NA	NA	NA	NA
ENSG00000275372.1		0	NA	NA	NA	NA
ENSG00000268079.1	BNIP3P30	0	NA	NA	NA	NA
ENSG00000270634.1		0	NA	NA	NA	NA
ENSG00000276928.1		0	NA	NA	NA	NA
ENSG00000240375.1	VPS26AP1	0	NA	NA	NA	NA
ENSG00000110848.8	CD69	0	NA	NA	NA	NA
ENSG00000263369.6		0	NA	NA	NA	NA
ENSG00000218454.2	HNRNPA1P19	0	NA	NA	NA	NA
ENSG00000169344.16	UMOD	0	NA	NA	NA	NA
ENSG00000206729.1	RNU6-1126P	0	NA	NA	NA	NA
ENSG00000207516.1	SNORA41B	0	NA	NA	NA	NA
ENSG00000252866.1	RNA5SP243	0	NA	NA	NA	NA
ENSG00000224357.1	ATG3P1	0	NA	NA	NA	NA
ENSG00000236327.2		0	NA	NA	NA	NA
ENSG00000275863.1	MIR7975	0	NA	NA	NA	NA
ENSG00000232009.1		0	NA	NA	NA	NA
ENSG00000200637.1	RNU5F-3P	0	NA	NA	NA	NA
ENSG00000268964.3	ERVV-2	0	NA	NA	NA	NA
ENSG00000237300.2	MTCO1P19	0	NA	NA	NA	NA
ENSG00000262456.1		0	NA	NA	NA	NA
ENSG00000207061.1		0	NA	NA	NA	NA
ENSG00000232168.2	P2RY10BP	0	NA	NA	NA	NA
ENSG00000236313.1	VN1R53P	0	NA	NA	NA	NA
ENSG00000274350.1	RN7SL853P	0	NA	NA	NA	NA
ENSG00000222205.1	RNA5SP266	0	NA	NA	NA	NA
ENSG00000234556.1	LINC00701	0	NA	NA	NA	NA
ENSG00000101435.5	CST9L	0	NA	NA	NA	NA
ENSG00000233892.1	PAIP1P1	0	NA	NA	NA	NA
ENSG00000233947.1	ASS1P3	0	NA	NA	NA	NA
ENSG00000268112.1		0	NA	NA	NA	NA
ENSG00000214581.6	ZNF971P	0	NA	NA	NA	NA
ENSG00000239223.3	RPL34P31	0	NA	NA	NA	NA
ENSG00000238420.1	RNU6-437P	0	NA	NA	NA	NA
ENSG00000288026.1		0	NA	NA	NA	NA
ENSG00000216977.1	RPL21P65	0	NA	NA	NA	NA
ENSG00000255167.1		0	NA	NA	NA	NA
ENSG00000283033.1		0	NA	NA	NA	NA
ENSG00000278085.5	CT45A8	0	NA	NA	NA	NA
ENSG00000230174.1	LINC01149	0	NA	NA	NA	NA
ENSG00000231436.1	RBMY3AP	0	NA	NA	NA	NA
ENSG00000237902.1	TSPY21P	0	NA	NA	NA	NA
ENSG00000225624.1	TBL1YP1	0	NA	NA	NA	NA
ENSG00000234414.7	RBMY1A1	0	NA	NA	NA	NA
ENSG00000279734.1		0	NA	NA	NA	NA
ENSG00000257512.1		0	NA	NA	NA	NA
ENSG00000187806.9	TMEM202	0	NA	NA	NA	NA
ENSG00000270883.1		0	NA	NA	NA	NA
ENSG00000273408.1	OR5B15P	0	NA	NA	NA	NA
ENSG00000253355.1		0	NA	NA	NA	NA
ENSG00000243446.3	RN7SL284P	0	NA	NA	NA	NA
ENSG00000221585.1	MIR1226	0	NA	NA	NA	NA
ENSG00000287731.1		0	NA	NA	NA	NA
ENSG00000258162.4		0	NA	NA	NA	NA
ENSG00000212133.1	RNU6-1168P	0	NA	NA	NA	NA
ENSG00000281371.1	INE2	0	NA	NA	NA	NA
ENSG00000276097.1		0	NA	NA	NA	NA
ENSG00000249686.1		0	NA	NA	NA	NA
ENSG00000231777.1	MTND4P21	0	NA	NA	NA	NA
ENSG00000240359.1	UBL5P3	0	NA	NA	NA	NA
ENSG00000285987.1		0	NA	NA	NA	NA
ENSG00000225999.1	NDUFA12P1	0	NA	NA	NA	NA
ENSG00000223543.1	TCEAL4P1	0	NA	NA	NA	NA
ENSG00000237337.1	ELAVL4-AS1	0	NA	NA	NA	NA
ENSG00000270751.1	FBXW7-AS1	0	NA	NA	NA	NA
ENSG00000248209.1		0	NA	NA	NA	NA
ENSG00000258234.1		0	NA	NA	NA	NA
ENSG00000221900.6	POM121L12	0	NA	NA	NA	NA
ENSG00000207247.1		0	NA	NA	NA	NA
ENSG00000226126.2	PSMC1P12	0	NA	NA	NA	NA
ENSG00000224906.3	SRP14P1	0	NA	NA	NA	NA
ENSG00000271394.1		0	NA	NA	NA	NA
ENSG00000265135.1	MIR5687	0	NA	NA	NA	NA
ENSG00000283770.1	MIR6849	0	NA	NA	NA	NA
ENSG00000261537.1		0	NA	NA	NA	NA
ENSG00000252769.1	RNU6-943P	0	NA	NA	NA	NA
ENSG00000206826.1	RNU6-974P	0	NA	NA	NA	NA
ENSG00000232568.2	RPL23AP35	0	NA	NA	NA	NA
ENSG00000197487.9	GALP	0	NA	NA	NA	NA
ENSG00000248564.1		0	NA	NA	NA	NA
ENSG00000253885.1	ARF1P3	0	NA	NA	NA	NA
ENSG00000270560.1	APOOP1	0	NA	NA	NA	NA
ENSG00000235759.1	ARHGAP42P3	0	NA	NA	NA	NA
ENSG00000207496.1	SNORA7A	0	NA	NA	NA	NA
ENSG00000228329.3	LINC01890	0	NA	NA	NA	NA
ENSG00000283346.1	MIR6511B2	0	NA	NA	NA	NA
ENSG00000202373.1	SNORD115-43	0	NA	NA	NA	NA
ENSG00000253840.1		0	NA	NA	NA	NA
ENSG00000253206.1		0	NA	NA	NA	NA
ENSG00000251843.1	RNU6-803P	0	NA	NA	NA	NA
ENSG00000287641.1		0	NA	NA	NA	NA
ENSG00000232391.1	RANP2	0	NA	NA	NA	NA
ENSG00000236253.7	SLC25A3P1	0	NA	NA	NA	NA
ENSG00000249081.1	OR5M14P	0	NA	NA	NA	NA
ENSG00000207116.1	RNU6-31P	0	NA	NA	NA	NA
ENSG00000211962.2	IGHV1-46	0	NA	NA	NA	NA
ENSG00000279000.4	OR10A6	0	NA	NA	NA	NA
ENSG00000125820.6	NKX2-2	0	NA	NA	NA	NA
ENSG00000227400.2		0	NA	NA	NA	NA
ENSG00000260574.1		0	NA	NA	NA	NA
ENSG00000211810.3	TRAV29DV5	0	NA	NA	NA	NA
ENSG00000279366.1		0	NA	NA	NA	NA
ENSG00000229899.1		0	NA	NA	NA	NA
ENSG00000226301.3	PDCL3P1	0	NA	NA	NA	NA
ENSG00000201316.1		0	NA	NA	NA	NA
ENSG00000219902.1	RPL35P3	0	NA	NA	NA	NA
ENSG00000228518.1	SURF6P1	0	NA	NA	NA	NA
ENSG00000224227.3	OR2L1P	0	NA	NA	NA	NA
ENSG00000234457.1		0	NA	NA	NA	NA
ENSG00000253927.1		0	NA	NA	NA	NA
ENSG00000213384.2	EIF4E2P1	0	NA	NA	NA	NA
ENSG00000207417.1		0	NA	NA	NA	NA
ENSG00000277194.1	SNORD22	0	NA	NA	NA	NA
ENSG00000283130.1		0	NA	NA	NA	NA
ENSG00000265775.1		0	NA	NA	NA	NA
ENSG00000267688.1		0	NA	NA	NA	NA
ENSG00000286993.1		0	NA	NA	NA	NA
ENSG00000252086.1	RNA5SP76	0	NA	NA	NA	NA
ENSG00000258300.2	NUTF2P2	0	NA	NA	NA	NA
ENSG00000286609.1		0	NA	NA	NA	NA
ENSG00000207197.1	SNORD116-12	0	NA	NA	NA	NA
ENSG00000269288.1		0	NA	NA	NA	NA
ENSG00000266711.1		0	NA	NA	NA	NA
ENSG00000283664.1	MIR4679-1	0	NA	NA	NA	NA
ENSG00000250250.2		0	NA	NA	NA	NA
ENSG00000275356.5	C7orf77	0	NA	NA	NA	NA
ENSG00000234311.1		0	NA	NA	NA	NA
ENSG00000274060.1	MIR6724-2	0	NA	NA	NA	NA
ENSG00000227971.1		0	NA	NA	NA	NA
ENSG00000228275.1	ARMCX3-AS1	0	NA	NA	NA	NA
ENSG00000255309.1		0	NA	NA	NA	NA
ENSG00000255466.1	OR5AL2P	0	NA	NA	NA	NA
ENSG00000145826.9	LECT2	0	NA	NA	NA	NA
ENSG00000249754.2	NDUFB4P9	0	NA	NA	NA	NA
ENSG00000267623.3		0	NA	NA	NA	NA
ENSG00000231137.1	RBM22P5	0	NA	NA	NA	NA
ENSG00000244610.3	RN7SL756P	0	NA	NA	NA	NA
ENSG00000237210.1		0	NA	NA	NA	NA
ENSG00000284717.1		0	NA	NA	NA	NA
ENSG00000210194.1	MT-TE	0	NA	NA	NA	NA
ENSG00000252681.1	RNU1-97P	0	NA	NA	NA	NA
ENSG00000284453.1	MIR1-2	0	NA	NA	NA	NA
ENSG00000232456.1		0	NA	NA	NA	NA
ENSG00000242255.1	RPL39P34	0	NA	NA	NA	NA
ENSG00000283514.1	MIR3975	0	NA	NA	NA	NA
ENSG00000207012.2	RNU6-72P	0	NA	NA	NA	NA
ENSG00000284525.1	MIR4687	0	NA	NA	NA	NA
ENSG00000238079.1		0	NA	NA	NA	NA
ENSG00000275295.1		0	NA	NA	NA	NA
ENSG00000260152.2		0	NA	NA	NA	NA
ENSG00000249403.1		0	NA	NA	NA	NA
ENSG00000207351.1		0	NA	NA	NA	NA
ENSG00000279174.1		0	NA	NA	NA	NA
ENSG00000213448.3	RPS23P2	0	NA	NA	NA	NA
ENSG00000238055.1		0	NA	NA	NA	NA
ENSG00000207597.1	MIR490	0	NA	NA	NA	NA
ENSG00000253065.1		0	NA	NA	NA	NA
ENSG00000273047.1		0	NA	NA	NA	NA
ENSG00000234115.2		0	NA	NA	NA	NA
ENSG00000240069.1	GPAA1P1	0	NA	NA	NA	NA
ENSG00000249772.1		0	NA	NA	NA	NA
ENSG00000224272.2		0	NA	NA	NA	NA
ENSG00000271677.1		0	NA	NA	NA	NA
ENSG00000242279.1	RPL7AP54	0	NA	NA	NA	NA
ENSG00000251248.1		0	NA	NA	NA	NA
ENSG00000189181.5	OR14I1	0	NA	NA	NA	NA
ENSG00000223040.1	RN7SKP144	0	NA	NA	NA	NA
ENSG00000212402.1	SNORA74B	0	NA	NA	NA	NA
ENSG00000288918.1		0	NA	NA	NA	NA
ENSG00000180042.5	OR1R1P	0	NA	NA	NA	NA
ENSG00000273471.1		0	NA	NA	NA	NA
ENSG00000272909.1		0	NA	NA	NA	NA
ENSG00000272801.1		0	NA	NA	NA	NA
ENSG00000253652.1		0	NA	NA	NA	NA
ENSG00000282911.1	DUX4L35	0	NA	NA	NA	NA
ENSG00000224058.2		0	NA	NA	NA	NA
ENSG00000142684.9	ZNF593	0	NA	NA	NA	NA
ENSG00000204021.5	LIPK	0	NA	NA	NA	NA
ENSG00000260174.1	SYNGR2P1	0	NA	NA	NA	NA
ENSG00000222111.1	RN7SKP148	0	NA	NA	NA	NA
ENSG00000276161.1	SNORA17B	0	NA	NA	NA	NA
ENSG00000284125.1	MIR1825	0	NA	NA	NA	NA
ENSG00000253098.1	RNU7-161P	0	NA	NA	NA	NA
ENSG00000258440.1		0	NA	NA	NA	NA
ENSG00000285700.1		0	NA	NA	NA	NA
ENSG00000258337.1		0	NA	NA	NA	NA
ENSG00000227776.1	AKR1D1P1	0	NA	NA	NA	NA
ENSG00000207344.1	SNORA22C	0	NA	NA	NA	NA
ENSG00000230056.1	DDX6P1	0	NA	NA	NA	NA
ENSG00000259378.1	DCAF13P3	0	NA	NA	NA	NA
ENSG00000231537.1	MTCO3P10	0	NA	NA	NA	NA
ENSG00000240613.3	RN7SL98P	0	NA	NA	NA	NA
ENSG00000255091.1		0	NA	NA	NA	NA
ENSG00000201913.1		0	NA	NA	NA	NA
ENSG00000228465.1	TRAPPC2P10	0	NA	NA	NA	NA
ENSG00000223293.1	RNA5SP270	0	NA	NA	NA	NA
ENSG00000287571.1		0	NA	NA	NA	NA
ENSG00000212014.1	MIR509-3	0	NA	NA	NA	NA
ENSG00000257750.2	LINC02445	0	NA	NA	NA	NA
ENSG00000207758.1	MIR532	0	NA	NA	NA	NA
ENSG00000206745.1	RNU6-643P	0	NA	NA	NA	NA
ENSG00000272115.1		0	NA	NA	NA	NA
ENSG00000206780.1	SNORA75B	0	NA	NA	NA	NA
ENSG00000145309.6	CABS1	0	NA	NA	NA	NA
ENSG00000266242.1	GRAMD4P7	0	NA	NA	NA	NA
ENSG00000253709.1	IGHV1-14	0	NA	NA	NA	NA
ENSG00000220139.1		0	NA	NA	NA	NA
ENSG00000233333.2	RNFT1P2	0	NA	NA	NA	NA
ENSG00000204671.2	IL31	0	NA	NA	NA	NA
ENSG00000185198.12	PRSS57	0	NA	NA	NA	NA
ENSG00000230521.1		0	NA	NA	NA	NA
ENSG00000237346.2		0	NA	NA	NA	NA
ENSG00000286998.1		0	NA	NA	NA	NA
ENSG00000267075.1		0	NA	NA	NA	NA
ENSG00000267683.1		0	NA	NA	NA	NA
ENSG00000182183.15	SHISAL2A	0	NA	NA	NA	NA
ENSG00000234484.1		0	NA	NA	NA	NA
ENSG00000204455.7	TRIM51BP	0	NA	NA	NA	NA
ENSG00000202441.2	RNY4P10	0	NA	NA	NA	NA
ENSG00000252266.1		0	NA	NA	NA	NA
ENSG00000284679.1		0	NA	NA	NA	NA
ENSG00000258810.1		0	NA	NA	NA	NA
ENSG00000256185.1		0	NA	NA	NA	NA
ENSG00000242816.2		0	NA	NA	NA	NA
ENSG00000274280.1	MIR6069	0	NA	NA	NA	NA
ENSG00000254839.1		0	NA	NA	NA	NA
ENSG00000199291.1		0	NA	NA	NA	NA
ENSG00000202472.1	RNA5SP248	0	NA	NA	NA	NA
ENSG00000237033.2	CASP3P1	0	NA	NA	NA	NA
ENSG00000255539.1		0	NA	NA	NA	NA
ENSG00000206635.1	RNU6-1062P	0	NA	NA	NA	NA
ENSG00000228861.5	RPL23AP12	0	NA	NA	NA	NA
ENSG00000276232.1		0	NA	NA	NA	NA
ENSG00000166408.4	OR5P1P	0	NA	NA	NA	NA
ENSG00000172186.7	HMGN1P35	0	NA	NA	NA	NA
ENSG00000215867.4	KRT18P57	0	NA	NA	NA	NA
ENSG00000273756.5		0	NA	NA	NA	NA
ENSG00000269095.1		0	NA	NA	NA	NA
ENSG00000258683.1		0	NA	NA	NA	NA
ENSG00000215418.2	PEX12P1	0	NA	NA	NA	NA
ENSG00000249787.2		0	NA	NA	NA	NA
ENSG00000202099.1	RNU6-234P	0	NA	NA	NA	NA
ENSG00000263375.1		0	NA	NA	NA	NA
ENSG00000275529.1	SNORD116-4	0	NA	NA	NA	NA
ENSG00000284458.1	MIR1304	0	NA	NA	NA	NA
ENSG00000134640.3	MTNR1B	0	NA	NA	NA	NA
ENSG00000253240.1	IGHV3-36	0	NA	NA	NA	NA
ENSG00000281538.1		0	NA	NA	NA	NA
ENSG00000266520.1	RAC1P1	0	NA	NA	NA	NA
ENSG00000253806.1		0	NA	NA	NA	NA
ENSG00000229616.2		0	NA	NA	NA	NA
ENSG00000251243.1		0	NA	NA	NA	NA
ENSG00000286752.1		0	NA	NA	NA	NA
ENSG00000283300.1		0	NA	NA	NA	NA
ENSG00000233974.3		0	NA	NA	NA	NA
ENSG00000286422.2		0	NA	NA	NA	NA
ENSG00000230690.2		0	NA	NA	NA	NA
ENSG00000280049.1		0	NA	NA	NA	NA
ENSG00000229882.1		0	NA	NA	NA	NA
ENSG00000278824.1		0	NA	NA	NA	NA
ENSG00000109208.5	SMR3A	0	NA	NA	NA	NA
ENSG00000259632.2		0	NA	NA	NA	NA
ENSG00000254646.1	OR8B10P	0	NA	NA	NA	NA
ENSG00000226843.1		0	NA	NA	NA	NA
ENSG00000204709.4	LINC01556	0	NA	NA	NA	NA
ENSG00000223265.1	RNU6-592P	0	NA	NA	NA	NA
ENSG00000279995.1		0	NA	NA	NA	NA
ENSG00000163982.6	OTOP1	0	NA	NA	NA	NA
ENSG00000253122.1		0	NA	NA	NA	NA
ENSG00000259862.1		0	NA	NA	NA	NA
ENSG00000241457.1	PLSCR5-AS1	0	NA	NA	NA	NA
ENSG00000279622.2		0	NA	NA	NA	NA
ENSG00000207992.1	MIR519A1	0	NA	NA	NA	NA
ENSG00000281887.3	GIMAP1-GIMAP5	0	NA	NA	NA	NA
ENSG00000218186.2	KRT8P43	0	NA	NA	NA	NA
ENSG00000270474.2	IGHV3-29	0	NA	NA	NA	NA
ENSG00000272515.1		0	NA	NA	NA	NA
ENSG00000240103.2		0	NA	NA	NA	NA
ENSG00000238917.1	SNORD10	0	NA	NA	NA	NA
ENSG00000254870.5	ATP6V1G2-DDX39B	0	NA	NA	NA	NA
ENSG00000105583.11	WDR83OS	0	NA	NA	NA	NA
ENSG00000236412.1		0	NA	NA	NA	NA
ENSG00000261217.2	BCAP31P1	0	NA	NA	NA	NA
ENSG00000275129.1		0	NA	NA	NA	NA
ENSG00000263981.1	MIR5705	0	NA	NA	NA	NA
ENSG00000258507.1		0	NA	NA	NA	NA
ENSG00000237406.1	NDUFA9P1	0	NA	NA	NA	NA
ENSG00000254736.1	BRD9P1	0	NA	NA	NA	NA
ENSG00000284655.1		0	NA	NA	NA	NA
ENSG00000287000.1		0	NA	NA	NA	NA
ENSG00000249605.1		0	NA	NA	NA	NA
ENSG00000206066.3	IGLL3P	0	NA	NA	NA	NA
ENSG00000253093.1	RNA5SP179	0	NA	NA	NA	NA
ENSG00000286027.1	PCSEAT	0	NA	NA	NA	NA
ENSG00000238489.1	RNU6-749P	0	NA	NA	NA	NA
ENSG00000244137.1		0	NA	NA	NA	NA
ENSG00000270068.1		0	NA	NA	NA	NA
ENSG00000284062.1	MIR4469	0	NA	NA	NA	NA
ENSG00000200072.1		0	NA	NA	NA	NA
ENSG00000285681.2		0	NA	NA	NA	NA
ENSG00000252647.1	RNA5SP416	0	NA	NA	NA	NA
ENSG00000277975.1	CSTP2	0	NA	NA	NA	NA
ENSG00000224039.1	CDYLP1	0	NA	NA	NA	NA
ENSG00000283948.1	IGHVIII-16-1	0	NA	NA	NA	NA
ENSG00000200986.1	RNU6-819P	0	NA	NA	NA	NA
ENSG00000230066.6	FAM197Y3	0	NA	NA	NA	NA
ENSG00000271581.1		0	NA	NA	NA	NA
ENSG00000197176.7	LINC02291	0	NA	NA	NA	NA
ENSG00000230968.1		0	NA	NA	NA	NA
ENSG00000172377.3	OR9I1	0	NA	NA	NA	NA
ENSG00000250345.2		0	NA	NA	NA	NA
ENSG00000213067.2		0	NA	NA	NA	NA
ENSG00000229679.1		0	NA	NA	NA	NA
ENSG00000279270.2	OR52R1	0	NA	NA	NA	NA
ENSG00000178804.8	H1-8	0	NA	NA	NA	NA
ENSG00000288760.1		0	NA	NA	NA	NA
ENSG00000218198.3	RPS20P32	0	NA	NA	NA	NA
ENSG00000177243.3	DEFB103B	0	NA	NA	NA	NA
ENSG00000254176.1	IGHV3-75	0	NA	NA	NA	NA
ENSG00000248588.2		0	NA	NA	NA	NA
ENSG00000208014.1	MIR653	0	NA	NA	NA	NA
ENSG00000265648.2	RN7SL279P	0	NA	NA	NA	NA
ENSG00000212324.1	RNU6-129P	0	NA	NA	NA	NA
ENSG00000285941.1		0	NA	NA	NA	NA
ENSG00000196539.3	OR2T3	0	NA	NA	NA	NA
ENSG00000181323.8	SPEM1	0	NA	NA	NA	NA
ENSG00000225982.1		0	NA	NA	NA	NA
ENSG00000172155.10	LCE1D	0	NA	NA	NA	NA
ENSG00000204345.1	CD300LD	0	NA	NA	NA	NA
ENSG00000269888.1		0	NA	NA	NA	NA
ENSG00000266729.5	DSG1-AS1	0	NA	NA	NA	NA
ENSG00000247049.2		0	NA	NA	NA	NA
ENSG00000216663.3		0	NA	NA	NA	NA
ENSG00000170820.12	FSHR	0	NA	NA	NA	NA
ENSG00000229697.2	FAM242E	0	NA	NA	NA	NA
ENSG00000275868.1	MIR8054	0	NA	NA	NA	NA
ENSG00000274568.1	RN7SL545P	0	NA	NA	NA	NA
ENSG00000248725.3		0	NA	NA	NA	NA
ENSG00000242385.1	LINC00901	0	NA	NA	NA	NA
ENSG00000253894.2		0	NA	NA	NA	NA
ENSG00000276923.1		0	NA	NA	NA	NA
ENSG00000254364.1		0	NA	NA	NA	NA
ENSG00000251757.1	RNU6-848P	0	NA	NA	NA	NA
ENSG00000239228.3	RN7SL578P	0	NA	NA	NA	NA
ENSG00000253410.1		0	NA	NA	NA	NA
ENSG00000228944.1		0	NA	NA	NA	NA
ENSG00000289287.1		0	NA	NA	NA	NA
ENSG00000251413.1		0	NA	NA	NA	NA
ENSG00000276904.1	DUX4L14	0	NA	NA	NA	NA
ENSG00000222792.1	RNU6-860P	0	NA	NA	NA	NA
ENSG00000224384.1		0	NA	NA	NA	NA
ENSG00000206907.1	RNU6-1013P	0	NA	NA	NA	NA
ENSG00000251193.1		0	NA	NA	NA	NA
ENSG00000248029.2		0	NA	NA	NA	NA
ENSG00000234021.1		0	NA	NA	NA	NA
ENSG00000285582.1		0	NA	NA	NA	NA
ENSG00000243015.2	RN7SL737P	0	NA	NA	NA	NA
ENSG00000271400.1	CCDC121P1	0	NA	NA	NA	NA
ENSG00000224363.2		0	NA	NA	NA	NA
ENSG00000223893.1	GNL2P1	0	NA	NA	NA	NA
ENSG00000224643.5		0	NA	NA	NA	NA
ENSG00000284149.1	MIR4784	0	NA	NA	NA	NA
ENSG00000259708.1	DNAJA4-DT	0	NA	NA	NA	NA
ENSG00000232184.1		0	NA	NA	NA	NA
ENSG00000285954.1		0	NA	NA	NA	NA
ENSG00000199405.1	SNORA1B	0	NA	NA	NA	NA
ENSG00000255730.5		0	NA	NA	NA	NA
ENSG00000285370.1		0	NA	NA	NA	NA
ENSG00000227306.1	LINC02708	0	NA	NA	NA	NA
ENSG00000248188.2		0	NA	NA	NA	NA
ENSG00000276326.1	MIR2909	0	NA	NA	NA	NA
ENSG00000258406.1	TUBBP3	0	NA	NA	NA	NA
ENSG00000286134.2		0	NA	NA	NA	NA
ENSG00000274415.1		0	NA	NA	NA	NA
ENSG00000223548.1	ACSL6-AS1	0	NA	NA	NA	NA
ENSG00000260121.1		0	NA	NA	NA	NA
ENSG00000171759.10	PAH	0	NA	NA	NA	NA
ENSG00000280953.2	LINC01163	0	NA	NA	NA	NA
ENSG00000203757.2	OR6K3	0	NA	NA	NA	NA
ENSG00000104921.15	FCER2	0	NA	NA	NA	NA
ENSG00000258369.1	ADI1P3	0	NA	NA	NA	NA
ENSG00000201894.1	RNU6-967P	0	NA	NA	NA	NA
ENSG00000277067.4		0	NA	NA	NA	NA
ENSG00000253590.1	IGLV3-13	0	NA	NA	NA	NA
ENSG00000241362.2	RPL36AP43	0	NA	NA	NA	NA
ENSG00000227255.1	CDRT15P2	0	NA	NA	NA	NA
ENSG00000261307.1		0	NA	NA	NA	NA
ENSG00000259082.1	LINC02314	0	NA	NA	NA	NA
ENSG00000250141.1	LINC02276	0	NA	NA	NA	NA
ENSG00000289712.1		0	NA	NA	NA	NA
ENSG00000201026.1		0	NA	NA	NA	NA
ENSG00000235988.1		0	NA	NA	NA	NA
ENSG00000231619.1	ANAPC15P1	0	NA	NA	NA	NA
ENSG00000281778.1	LINC00550	0	NA	NA	NA	NA
ENSG00000223006.1	RN7SKP137	0	NA	NA	NA	NA
ENSG00000279521.1		0	NA	NA	NA	NA
ENSG00000267369.1	TAF5LP1	0	NA	NA	NA	NA
ENSG00000249261.1		0	NA	NA	NA	NA
ENSG00000181963.5	OR52K2	0	NA	NA	NA	NA
ENSG00000255553.2	LINC02733	0	NA	NA	NA	NA
ENSG00000274168.1	RN7SL585P	0	NA	NA	NA	NA
ENSG00000267406.1		0	NA	NA	NA	NA
ENSG00000268582.1		0	NA	NA	NA	NA
ENSG00000199667.1		0	NA	NA	NA	NA
ENSG00000255338.1		0	NA	NA	NA	NA
ENSG00000254803.1		0	NA	NA	NA	NA
ENSG00000264975.1	MIR4431	0	NA	NA	NA	NA
ENSG00000267456.2		0	NA	NA	NA	NA
ENSG00000217680.1	UBE2V1P15	0	NA	NA	NA	NA
ENSG00000253070.1	RNU6-794P	0	NA	NA	NA	NA
ENSG00000261222.4		0	NA	NA	NA	NA
ENSG00000251073.1	NUDT19P5	0	NA	NA	NA	NA
ENSG00000242893.3	RN7SL413P	0	NA	NA	NA	NA
ENSG00000219280.1	VN1R8P	0	NA	NA	NA	NA
ENSG00000232511.4	OR2AH1P	0	NA	NA	NA	NA
ENSG00000279226.1		0	NA	NA	NA	NA
ENSG00000231254.2	PCED1CP	0	NA	NA	NA	NA
ENSG00000267726.1	LINC02565	0	NA	NA	NA	NA
ENSG00000252097.1	RNU6-346P	0	NA	NA	NA	NA
ENSG00000239175.1	RNU6-1218P	0	NA	NA	NA	NA
ENSG00000250504.2	KRT18P51	0	NA	NA	NA	NA
ENSG00000230997.5	RAB42P1	0	NA	NA	NA	NA
ENSG00000253331.1		0	NA	NA	NA	NA
ENSG00000229922.5	LINC02865	0	NA	NA	NA	NA
ENSG00000286748.1		0	NA	NA	NA	NA
ENSG00000262038.1		0	NA	NA	NA	NA
ENSG00000235294.1	RPL7AP25	0	NA	NA	NA	NA
ENSG00000260635.1		0	NA	NA	NA	NA
ENSG00000287755.1		0	NA	NA	NA	NA
ENSG00000239007.1	RNU7-95P	0	NA	NA	NA	NA
ENSG00000254824.1		0	NA	NA	NA	NA
ENSG00000278499.2	NPAP1L	0	NA	NA	NA	NA
ENSG00000274059.1	RNA5SP534	0	NA	NA	NA	NA
ENSG00000233930.4	KRTAP5-AS1	0	NA	NA	NA	NA
ENSG00000236176.2	LINC00353	0	NA	NA	NA	NA
ENSG00000278646.1		0	NA	NA	NA	NA
ENSG00000263604.1		0	NA	NA	NA	NA
ENSG00000224500.1		0	NA	NA	NA	NA
ENSG00000287876.1		0	NA	NA	NA	NA
ENSG00000275490.1		0	NA	NA	NA	NA
ENSG00000239985.2		0	NA	NA	NA	NA
ENSG00000248684.1	BIN2P2	0	NA	NA	NA	NA
ENSG00000183663.6	GAPDHP30	0	NA	NA	NA	NA
ENSG00000258726.1	DUXAP6	0	NA	NA	NA	NA
ENSG00000254006.5		0	NA	NA	NA	NA
ENSG00000232688.2	LINC01628	0	NA	NA	NA	NA
ENSG00000253123.4		0	NA	NA	NA	NA
ENSG00000225978.3	HAR1A	0	NA	NA	NA	NA
ENSG00000258456.2	PTCD2P1	0	NA	NA	NA	NA
ENSG00000234718.7		0	NA	NA	NA	NA
ENSG00000275110.1		0	NA	NA	NA	NA
ENSG00000278477.1		0	NA	NA	NA	NA
ENSG00000198277.6		0	NA	NA	NA	NA
ENSG00000254271.1	ANK3-DT	0	NA	NA	NA	NA
ENSG00000230040.2	LINC00364	0	NA	NA	NA	NA
ENSG00000273704.1		0	NA	NA	NA	NA
ENSG00000279438.1		0	NA	NA	NA	NA
ENSG00000265544.1		0	NA	NA	NA	NA
ENSG00000276769.1	MIR6752	0	NA	NA	NA	NA
ENSG00000250667.1		0	NA	NA	NA	NA
ENSG00000260780.1		0	NA	NA	NA	NA
ENSG00000227562.1		0	NA	NA	NA	NA
ENSG00000248127.1	SV2C-AS1	0	NA	NA	NA	NA
ENSG00000278736.1		0	NA	NA	NA	NA
ENSG00000249616.1	CCNB3P1	0	NA	NA	NA	NA
ENSG00000278041.1		0	NA	NA	NA	NA
ENSG00000285917.1		0	NA	NA	NA	NA
ENSG00000270680.1		0	NA	NA	NA	NA
ENSG00000266931.2		0	NA	NA	NA	NA
ENSG00000221698.1	MIR548H3	0	NA	NA	NA	NA
ENSG00000289024.1		0	NA	NA	NA	NA
ENSG00000268636.1		0	NA	NA	NA	NA
ENSG00000259428.1	HMGB3P26	0	NA	NA	NA	NA
ENSG00000237195.1	DLGAP5P1	0	NA	NA	NA	NA
ENSG00000280924.1	LINC00628	0	NA	NA	NA	NA
ENSG00000206957.2		0	NA	NA	NA	NA
ENSG00000237568.1		0	NA	NA	NA	NA
ENSG00000215399.2	HMGB3P7	0	NA	NA	NA	NA
ENSG00000207586.1	MIR135A2	0	NA	NA	NA	NA
ENSG00000221468.1	RNU6ATAC11P	0	NA	NA	NA	NA
ENSG00000244575.3	IGKV1-27	0	NA	NA	NA	NA
ENSG00000250497.1		0	NA	NA	NA	NA
ENSG00000113889.14	KNG1	0	NA	NA	NA	NA
ENSG00000224371.6		0	NA	NA	NA	NA
ENSG00000212610.2		0	NA	NA	NA	NA
ENSG00000198217.4	OR51H2P	0	NA	NA	NA	NA
ENSG00000249166.1		0	NA	NA	NA	NA
ENSG00000260438.1		0	NA	NA	NA	NA
ENSG00000269813.1		0	NA	NA	NA	NA
ENSG00000275134.1		0	NA	NA	NA	NA
ENSG00000252832.1	RNU6-1212P	0	NA	NA	NA	NA
ENSG00000251707.2	RNU7-37P	0	NA	NA	NA	NA
ENSG00000233449.1	MTATP6P14	0	NA	NA	NA	NA
ENSG00000213063.3	RPL29P7	0	NA	NA	NA	NA
ENSG00000121743.4	GJA3	0	NA	NA	NA	NA
ENSG00000241244.1	IGKV1D-16	0	NA	NA	NA	NA
ENSG00000216523.1		0	NA	NA	NA	NA
ENSG00000251714.1	RN7SKP67	0	NA	NA	NA	NA
ENSG00000280306.1		0	NA	NA	NA	NA
ENSG00000251488.1		0	NA	NA	NA	NA
ENSG00000267245.1		0	NA	NA	NA	NA
ENSG00000251423.3		0	NA	NA	NA	NA
ENSG00000276866.1	MIR7151	0	NA	NA	NA	NA
ENSG00000286435.1		0	NA	NA	NA	NA
ENSG00000198261.3	OR5BB1P	0	NA	NA	NA	NA
ENSG00000252928.1	RNU6-64P	0	NA	NA	NA	NA
ENSG00000274075.1		0	NA	NA	NA	NA
ENSG00000265885.2	RN7SL783P	0	NA	NA	NA	NA
ENSG00000199246.1	RNU6-896P	0	NA	NA	NA	NA
ENSG00000266477.2	RN7SL616P	0	NA	NA	NA	NA
ENSG00000284442.1	MIR2110	0	NA	NA	NA	NA
ENSG00000271286.1	CYTH1P1	0	NA	NA	NA	NA
ENSG00000287962.1		0	NA	NA	NA	NA
ENSG00000231272.1		0	NA	NA	NA	NA
ENSG00000250092.2		0	NA	NA	NA	NA
ENSG00000258829.1		0	NA	NA	NA	NA
ENSG00000258921.1		0	NA	NA	NA	NA
ENSG00000204117.2		0	NA	NA	NA	NA
ENSG00000286387.1		0	NA	NA	NA	NA
ENSG00000287779.1		0	NA	NA	NA	NA
ENSG00000278054.1		0	NA	NA	NA	NA
ENSG00000237618.1	BTBD7P2	0	NA	NA	NA	NA
ENSG00000112333.12	NR2E1	0	NA	NA	NA	NA
ENSG00000257225.1		0	NA	NA	NA	NA
ENSG00000249950.1		0	NA	NA	NA	NA
ENSG00000225523.2	IGKV6D-21	0	NA	NA	NA	NA
ENSG00000230805.8		0	NA	NA	NA	NA
ENSG00000258245.1	RPL10P13	0	NA	NA	NA	NA
ENSG00000279635.1		0	NA	NA	NA	NA
ENSG00000261368.1		0	NA	NA	NA	NA
ENSG00000256343.8		0	NA	NA	NA	NA
ENSG00000280255.1		0	NA	NA	NA	NA
ENSG00000199497.1	RNU1-94P	0	NA	NA	NA	NA
ENSG00000231058.1	MSANTD2P1	0	NA	NA	NA	NA
ENSG00000230886.3	HMGB1P25	0	NA	NA	NA	NA
ENSG00000200520.1	RNU6-1214P	0	NA	NA	NA	NA
ENSG00000207632.1	MIR588	0	NA	NA	NA	NA
ENSG00000199104.2	MIR346	0	NA	NA	NA	NA
ENSG00000227914.3		0	NA	NA	NA	NA
ENSG00000267168.1		0	NA	NA	NA	NA
ENSG00000271958.1		0	NA	NA	NA	NA
ENSG00000264566.3	MIR23C	0	NA	NA	NA	NA
ENSG00000283798.1	MIR630	0	NA	NA	NA	NA
ENSG00000260907.1		0	NA	NA	NA	NA
ENSG00000238031.1		0	NA	NA	NA	NA
ENSG00000241002.1	RPL32P13	0	NA	NA	NA	NA
ENSG00000274369.1	GRAMD4P4	0	NA	NA	NA	NA
ENSG00000253964.1	RPL31P40	0	NA	NA	NA	NA
ENSG00000199196.1		0	NA	NA	NA	NA
ENSG00000260332.1		0	NA	NA	NA	NA
ENSG00000238370.1	RNU7-103P	0	NA	NA	NA	NA
ENSG00000248951.2	MTCO2P32	0	NA	NA	NA	NA
ENSG00000287139.1		0	NA	NA	NA	NA
ENSG00000248859.2	LINC01574	0	NA	NA	NA	NA
ENSG00000204429.4		0	NA	NA	NA	NA
ENSG00000244550.1		0	NA	NA	NA	NA
ENSG00000186146.2	DEFB131A	0	NA	NA	NA	NA
ENSG00000251852.1		0	NA	NA	NA	NA
ENSG00000213744.3	RPS10P14	0	NA	NA	NA	NA
ENSG00000231620.1		0	NA	NA	NA	NA
ENSG00000233219.1		0	NA	NA	NA	NA
ENSG00000252161.1	RNA5SP318	0	NA	NA	NA	NA
ENSG00000261462.1		0	NA	NA	NA	NA
ENSG00000264933.2	RN7SL190P	0	NA	NA	NA	NA
ENSG00000223870.1		0	NA	NA	NA	NA
ENSG00000170423.13	KRT78	0	NA	NA	NA	NA
ENSG00000202423.1	RNU6-827P	0	NA	NA	NA	NA
ENSG00000267415.1		0	NA	NA	NA	NA
ENSG00000233158.1	RPS24P6	0	NA	NA	NA	NA
ENSG00000226252.1		0	NA	NA	NA	NA
ENSG00000270575.1		0	NA	NA	NA	NA
ENSG00000236120.7		0	NA	NA	NA	NA
ENSG00000272407.1		0	NA	NA	NA	NA
ENSG00000222942.1	RN7SKP58	0	NA	NA	NA	NA
ENSG00000125903.4	DEFB129	0	NA	NA	NA	NA
ENSG00000224722.3		0	NA	NA	NA	NA
ENSG00000223015.1	RNU6-1135P	0	NA	NA	NA	NA
ENSG00000256273.1		0	NA	NA	NA	NA
ENSG00000234381.1	MED15P7	0	NA	NA	NA	NA
ENSG00000211974.3	IGHV2-70D	0	NA	NA	NA	NA
ENSG00000238941.1	RNU6-953P	0	NA	NA	NA	NA
ENSG00000236258.1	TIMM8BP1	0	NA	NA	NA	NA
ENSG00000211654.2	IGLV5-37	0	NA	NA	NA	NA
ENSG00000266383.1	MIR5002	0	NA	NA	NA	NA
ENSG00000201856.1	RNA5SP331	0	NA	NA	NA	NA
ENSG00000231395.1	ARL4AP4	0	NA	NA	NA	NA
ENSG00000224799.1		0	NA	NA	NA	NA
ENSG00000236119.1		0	NA	NA	NA	NA
ENSG00000232948.1	DEFB130A	0	NA	NA	NA	NA
ENSG00000176797.4	DEFB103A	0	NA	NA	NA	NA
ENSG00000154620.6	TMSB4Y	0	NA	NA	NA	NA
ENSG00000269575.1	MTDHP5	0	NA	NA	NA	NA
ENSG00000094963.14	FMO2	0	NA	NA	NA	NA
ENSG00000283584.1		0	NA	NA	NA	NA
ENSG00000252750.1	RNU7-70P	0	NA	NA	NA	NA
ENSG00000155833.15	CYLC2	0	NA	NA	NA	NA
ENSG00000236072.1	SRSF2P1	0	NA	NA	NA	NA
ENSG00000223152.1	RNU4-88P	0	NA	NA	NA	NA
ENSG00000271792.1		0	NA	NA	NA	NA
ENSG00000248426.1		0	NA	NA	NA	NA
ENSG00000180150.5	HMGN2P9	0	NA	NA	NA	NA
ENSG00000238225.1	CRIP1P2	0	NA	NA	NA	NA
ENSG00000283952.1		0	NA	NA	NA	NA
ENSG00000255432.1		0	NA	NA	NA	NA
ENSG00000265316.1		0	NA	NA	NA	NA
ENSG00000282375.1		0	NA	NA	NA	NA
ENSG00000222581.1	RNU2-47P	0	NA	NA	NA	NA
ENSG00000279907.1		0	NA	NA	NA	NA
ENSG00000261058.1		0	NA	NA	NA	NA
ENSG00000286284.1		0	NA	NA	NA	NA
ENSG00000201386.1	RNU6-1163P	0	NA	NA	NA	NA
ENSG00000204113.6	BMP2KL	0	NA	NA	NA	NA
ENSG00000231368.1	RPSAP40	0	NA	NA	NA	NA
ENSG00000229900.1	HSPD1P21	0	NA	NA	NA	NA
ENSG00000234277.3	LINC01641	0	NA	NA	NA	NA
ENSG00000226694.2		0	NA	NA	NA	NA
ENSG00000229665.8	PRR20C	0	NA	NA	NA	NA
ENSG00000289100.1		0	NA	NA	NA	NA
ENSG00000233558.1		0	NA	NA	NA	NA
ENSG00000266328.3	MIR4536-2	0	NA	NA	NA	NA
ENSG00000252016.1		0	NA	NA	NA	NA
ENSG00000277718.1	LINC02255	0	NA	NA	NA	NA
ENSG00000252561.1	RNU1-125P	0	NA	NA	NA	NA
ENSG00000223349.1	KLF2P3	0	NA	NA	NA	NA
ENSG00000253429.1		0	NA	NA	NA	NA
ENSG00000201775.1	RNU6-1325P	0	NA	NA	NA	NA
ENSG00000240553.1		0	NA	NA	NA	NA
ENSG00000268320.4	SCGB1C2	0	NA	NA	NA	NA
ENSG00000176293.20	ZNF135	0	NA	NA	NA	NA
ENSG00000249277.1	SLIRPP2	0	NA	NA	NA	NA
ENSG00000223963.2	THAP12P8	0	NA	NA	NA	NA
ENSG00000238987.1	RNU7-133P	0	NA	NA	NA	NA
ENSG00000253578.1	IGKV1-22	0	NA	NA	NA	NA
ENSG00000257700.1		0	NA	NA	NA	NA
ENSG00000270994.1		0	NA	NA	NA	NA
ENSG00000170858.10	LILRP2	0	NA	NA	NA	NA
ENSG00000243635.1		0	NA	NA	NA	NA
ENSG00000283793.1	MIR6861	0	NA	NA	NA	NA
ENSG00000200189.1	RNU6-832P	0	NA	NA	NA	NA
ENSG00000200224.2	RNU6-626P	0	NA	NA	NA	NA
ENSG00000227152.6	OR2T7	0	NA	NA	NA	NA
ENSG00000258584.2	FAM181A-AS1	0	NA	NA	NA	NA
ENSG00000238269.9	PAGE2B	0	NA	NA	NA	NA
ENSG00000275207.1	MIR6740	0	NA	NA	NA	NA
ENSG00000200842.1		0	NA	NA	NA	NA
ENSG00000251001.1		0	NA	NA	NA	NA
ENSG00000261689.1	AGGF1P4	0	NA	NA	NA	NA
ENSG00000214853.5	PPIAP79	0	NA	NA	NA	NA
ENSG00000254871.1	FBLIM1P2	0	NA	NA	NA	NA
ENSG00000212264.1	SNORD65C	0	NA	NA	NA	NA
ENSG00000228564.2	LINC01005	0	NA	NA	NA	NA
ENSG00000249125.2		0	NA	NA	NA	NA
ENSG00000287276.1	CNTNAP3P7	0	NA	NA	NA	NA
ENSG00000264772.6		0	NA	NA	NA	NA
ENSG00000231645.3	KRT17P6	0	NA	NA	NA	NA
ENSG00000239443.1	PABPC1P10	0	NA	NA	NA	NA
ENSG00000242673.3	RN7SL167P	0	NA	NA	NA	NA
ENSG00000283157.1		0	NA	NA	NA	NA
ENSG00000202428.1	RNU6-108P	0	NA	NA	NA	NA
ENSG00000207768.3	MIR188	0	NA	NA	NA	NA
ENSG00000259836.1	AGGF1P6	0	NA	NA	NA	NA
ENSG00000240219.1		0	NA	NA	NA	NA
ENSG00000224008.1	LINC01441	0	NA	NA	NA	NA
ENSG00000207077.1	RNU6-1119P	0	NA	NA	NA	NA
ENSG00000253215.1		0	NA	NA	NA	NA
ENSG00000243780.1		0	NA	NA	NA	NA
ENSG00000253602.2	RN7SL260P	0	NA	NA	NA	NA
ENSG00000234594.1		0	NA	NA	NA	NA
ENSG00000207105.1		0	NA	NA	NA	NA
ENSG00000214102.7	WEE2	0	NA	NA	NA	NA
ENSG00000274234.1	RN7SL818P	0	NA	NA	NA	NA
ENSG00000276647.1	KRTAP12-6P	0	NA	NA	NA	NA
ENSG00000272540.1		0	NA	NA	NA	NA
ENSG00000207441.1	RNU6-21P	0	NA	NA	NA	NA
ENSG00000260958.3		0	NA	NA	NA	NA
ENSG00000131059.12	BPIFA3	0	NA	NA	NA	NA
ENSG00000173464.15	RNASE11	0	NA	NA	NA	NA
ENSG00000287696.1		0	NA	NA	NA	NA
ENSG00000284343.1	MIR631	0	NA	NA	NA	NA
ENSG00000206644.1	RNU6-1279P	0	NA	NA	NA	NA
ENSG00000254203.1	IGHVII-33-1	0	NA	NA	NA	NA
ENSG00000242162.1		0	NA	NA	NA	NA
ENSG00000278239.1		0	NA	NA	NA	NA
ENSG00000232943.1	GGCTP2	0	NA	NA	NA	NA
ENSG00000251399.1		0	NA	NA	NA	NA
ENSG00000287466.1		0	NA	NA	NA	NA
ENSG00000172568.5	FNDC9	0	NA	NA	NA	NA
ENSG00000259496.2	GEMIN8P1	0	NA	NA	NA	NA
ENSG00000287309.1		0	NA	NA	NA	NA
ENSG00000213358.3		0	NA	NA	NA	NA
ENSG00000243066.3	RN7SL842P	0	NA	NA	NA	NA
ENSG00000258845.1		0	NA	NA	NA	NA
ENSG00000233876.2	GAPDHP68	0	NA	NA	NA	NA
ENSG00000243438.1	LARP1BP2	0	NA	NA	NA	NA
ENSG00000211820.1	TRAV41	0	NA	NA	NA	NA
ENSG00000187504.6	RPL7P48	0	NA	NA	NA	NA
ENSG00000267563.1		0	NA	NA	NA	NA
ENSG00000276715.4	YWHAEP7	0	NA	NA	NA	NA
ENSG00000258613.1	RPL21P7	0	NA	NA	NA	NA
ENSG00000223995.2	RPL32P35	0	NA	NA	NA	NA
ENSG00000257825.1		0	NA	NA	NA	NA
ENSG00000228860.1		0	NA	NA	NA	NA
ENSG00000253178.1		0	NA	NA	NA	NA
ENSG00000283415.2		0	NA	NA	NA	NA
ENSG00000276266.1		0	NA	NA	NA	NA
ENSG00000271205.1		0	NA	NA	NA	NA
ENSG00000201602.1		0	NA	NA	NA	NA
ENSG00000215351.3	PPIAP1	0	NA	NA	NA	NA
ENSG00000213100.2	KRT18P68	0	NA	NA	NA	NA
ENSG00000188032.10	C19orf67	0	NA	NA	NA	NA
ENSG00000207454.1	RNU6-1104P	0	NA	NA	NA	NA
ENSG00000260094.1	LINC00564	0	NA	NA	NA	NA
ENSG00000273011.1		0	NA	NA	NA	NA
ENSG00000171987.3	C11orf40	0	NA	NA	NA	NA
ENSG00000258350.1	SYF2P1	0	NA	NA	NA	NA
ENSG00000250200.1		0	NA	NA	NA	NA
ENSG00000280340.1		0	NA	NA	NA	NA
ENSG00000266858.1	RPSAP67	0	NA	NA	NA	NA
ENSG00000206710.1	RNU6-147P	0	NA	NA	NA	NA
ENSG00000261053.1	NAMPTP3	0	NA	NA	NA	NA
ENSG00000262514.1		0	NA	NA	NA	NA
ENSG00000273566.1		0	NA	NA	NA	NA
ENSG00000280385.1		0	NA	NA	NA	NA
ENSG00000198251.7	CYP2A7P2	0	NA	NA	NA	NA
ENSG00000265093.2	RN7SL246P	0	NA	NA	NA	NA
ENSG00000271356.1	USP21P2	0	NA	NA	NA	NA
ENSG00000233425.1	KRT18P67	0	NA	NA	NA	NA
ENSG00000207505.1	RNU6-1105P	0	NA	NA	NA	NA
ENSG00000233553.1		0	NA	NA	NA	NA
ENSG00000200028.1	RNA5SP98	0	NA	NA	NA	NA
ENSG00000279729.1		0	NA	NA	NA	NA
ENSG00000279502.1		0	NA	NA	NA	NA
ENSG00000255300.6	LINC02745	0	NA	NA	NA	NA
ENSG00000215881.3	LINC02337	0	NA	NA	NA	NA
ENSG00000244620.1		0	NA	NA	NA	NA
ENSG00000249321.1	OR5H5P	0	NA	NA	NA	NA
ENSG00000253648.1		0	NA	NA	NA	NA
ENSG00000266905.1		0	NA	NA	NA	NA
ENSG00000230502.1		0	NA	NA	NA	NA
ENSG00000224042.2	MTND4P6	0	NA	NA	NA	NA
ENSG00000206432.4	TMEM200C	0	NA	NA	NA	NA
ENSG00000242049.1	DNAJB8-AS1	0	NA	NA	NA	NA
ENSG00000251078.1	SLC25A5P9	0	NA	NA	NA	NA
ENSG00000255333.1		0	NA	NA	NA	NA
ENSG00000205883.3	DEFB135	0	NA	NA	NA	NA
ENSG00000200313.1	RNA5-8SP7	0	NA	NA	NA	NA
ENSG00000237163.1		0	NA	NA	NA	NA
ENSG00000255641.1		0	NA	NA	NA	NA
ENSG00000249439.1	HMGN1P14	0	NA	NA	NA	NA
ENSG00000258924.4		0	NA	NA	NA	NA
ENSG00000252326.1	SNORD116-25	0	NA	NA	NA	NA
ENSG00000221273.1	MIR1237	0	NA	NA	NA	NA
ENSG00000253501.1	IGKV3D-34	0	NA	NA	NA	NA
ENSG00000229715.5	EEF1DP3	0	NA	NA	NA	NA
ENSG00000251252.1	MTND2P31	0	NA	NA	NA	NA
ENSG00000174990.8	CA5A	0	NA	NA	NA	NA
ENSG00000205882.9	DEFB134	0	NA	NA	NA	NA
ENSG00000233819.1	LCEP1	0	NA	NA	NA	NA
ENSG00000259179.1	UBE2CP4	0	NA	NA	NA	NA
ENSG00000200650.1	RNA5SP114	0	NA	NA	NA	NA
ENSG00000228935.1		0	NA	NA	NA	NA
ENSG00000236268.6	LINC01361	0	NA	NA	NA	NA
ENSG00000270818.1		0	NA	NA	NA	NA
ENSG00000251464.2	RPL7L1P13	0	NA	NA	NA	NA
ENSG00000213873.4	PPIAP86	0	NA	NA	NA	NA
ENSG00000228319.1	SPATA2P1	0	NA	NA	NA	NA
ENSG00000206963.1	RNU6-675P	0	NA	NA	NA	NA
ENSG00000280870.3		0	NA	NA	NA	NA
ENSG00000232114.1	NPLP1	0	NA	NA	NA	NA
ENSG00000224447.1	H3P26	0	NA	NA	NA	NA
ENSG00000274902.1		0	NA	NA	NA	NA
ENSG00000100249.5	C22orf31	0	NA	NA	NA	NA
ENSG00000184351.8	KRTAP19-1	0	NA	NA	NA	NA
ENSG00000248118.2	LINC01019	0	NA	NA	NA	NA
ENSG00000242865.3	RN7SL244P	0	NA	NA	NA	NA
ENSG00000271111.1		0	NA	NA	NA	NA
ENSG00000276577.1	RNU6-467P	0	NA	NA	NA	NA
ENSG00000274049.4	INO80B-WBP1	0	NA	NA	NA	NA
ENSG00000263628.1	MIR3155A	0	NA	NA	NA	NA
ENSG00000286633.1		0	NA	NA	NA	NA
ENSG00000199912.1		0	NA	NA	NA	NA
ENSG00000229343.1	CDY22P	0	NA	NA	NA	NA
ENSG00000271491.1		0	NA	NA	NA	NA
ENSG00000221801.1	MIR548H2	0	NA	NA	NA	NA
ENSG00000210156.1	MT-TK	0	NA	NA	NA	NA
ENSG00000259555.1		0	NA	NA	NA	NA
ENSG00000224071.1	DNMT3AP1	0	NA	NA	NA	NA
ENSG00000240210.3	RPL7AP5	0	NA	NA	NA	NA
ENSG00000234938.2		0	NA	NA	NA	NA
ENSG00000259579.1		0	NA	NA	NA	NA
ENSG00000271661.1	BNIP3P36	0	NA	NA	NA	NA
ENSG00000249877.1		0	NA	NA	NA	NA
ENSG00000223460.1	GAPDHP69	0	NA	NA	NA	NA
ENSG00000204183.3	GDF5-AS1	0	NA	NA	NA	NA
ENSG00000154007.7	ASB17	0	NA	NA	NA	NA
ENSG00000261872.1		0	NA	NA	NA	NA
ENSG00000237974.1		0	NA	NA	NA	NA
ENSG00000253480.1		0	NA	NA	NA	NA
ENSG00000232130.1		0	NA	NA	NA	NA
ENSG00000257264.5		0	NA	NA	NA	NA
ENSG00000224314.1	TCERG1P1	0	NA	NA	NA	NA
ENSG00000213068.3		0	NA	NA	NA	NA
ENSG00000253445.1		0	NA	NA	NA	NA
ENSG00000236388.1	ITCH-AS1	0	NA	NA	NA	NA
ENSG00000277556.1	OR13C5	0	NA	NA	NA	NA
ENSG00000287617.1		0	NA	NA	NA	NA
ENSG00000263755.2	RN7SL498P	0	NA	NA	NA	NA
ENSG00000237919.5	LRRC7-AS1	0	NA	NA	NA	NA
ENSG00000285079.1		0	NA	NA	NA	NA
ENSG00000228045.1	DNAJA1P6	0	NA	NA	NA	NA
ENSG00000237234.7		0	NA	NA	NA	NA
ENSG00000238825.1	RNVU1-2	0	NA	NA	NA	NA
ENSG00000171481.5	OR1L3	0	NA	NA	NA	NA
ENSG00000264788.1	MIR3148	0	NA	NA	NA	NA
ENSG00000270443.1		0	NA	NA	NA	NA
ENSG00000274688.1		0	NA	NA	NA	NA
ENSG00000252923.1		0	NA	NA	NA	NA
ENSG00000232514.1		0	NA	NA	NA	NA
ENSG00000251567.5		0	NA	NA	NA	NA
ENSG00000287567.1		0	NA	NA	NA	NA
ENSG00000233050.1	DEFB130B	0	NA	NA	NA	NA
ENSG00000283456.1	MTND1P37	0	NA	NA	NA	NA
ENSG00000252904.1		0	NA	NA	NA	NA
ENSG00000188293.6	IGFL1	0	NA	NA	NA	NA
ENSG00000286970.1		0	NA	NA	NA	NA
ENSG00000110077.15	MS4A6A	0	NA	NA	NA	NA
ENSG00000196171.3	OR6K2	0	NA	NA	NA	NA
ENSG00000288535.1		0	NA	NA	NA	NA
ENSG00000218351.2	RPS3AP23	0	NA	NA	NA	NA
ENSG00000202322.1	RNA5SP131	0	NA	NA	NA	NA
ENSG00000199012.2	MIR412	0	NA	NA	NA	NA
ENSG00000280169.1		0	NA	NA	NA	NA
ENSG00000224792.7	IQCF4P	0	NA	NA	NA	NA
ENSG00000253857.2		0	NA	NA	NA	NA
ENSG00000273876.1		0	NA	NA	NA	NA
ENSG00000272406.1		0	NA	NA	NA	NA
ENSG00000251794.1	RNU6-237P	0	NA	NA	NA	NA
ENSG00000225579.2	EDNRB-AS1	0	NA	NA	NA	NA
ENSG00000255403.1	HSPD1P13	0	NA	NA	NA	NA
ENSG00000233616.2		0	NA	NA	NA	NA
ENSG00000261939.1	LARP7P2	0	NA	NA	NA	NA
ENSG00000250555.2		0	NA	NA	NA	NA
ENSG00000240796.1	MTND2P14	0	NA	NA	NA	NA
ENSG00000237665.1	GRM7-AS2	0	NA	NA	NA	NA
ENSG00000249309.1		0	NA	NA	NA	NA
ENSG00000250417.1	LINC02116	0	NA	NA	NA	NA
ENSG00000255424.1	MRGPRX9P	0	NA	NA	NA	NA
ENSG00000231612.1		0	NA	NA	NA	NA
ENSG00000279701.1		0	NA	NA	NA	NA
ENSG00000267201.1	LINC01775	0	NA	NA	NA	NA
ENSG00000287723.1		0	NA	NA	NA	NA
ENSG00000232975.1	MTCO1P57	0	NA	NA	NA	NA
ENSG00000254161.1	IGLVIV-65	0	NA	NA	NA	NA
ENSG00000233352.1		0	NA	NA	NA	NA
ENSG00000278577.1		0	NA	NA	NA	NA
ENSG00000288633.1		0	NA	NA	NA	NA
ENSG00000279303.1		0	NA	NA	NA	NA
ENSG00000232140.2		0	NA	NA	NA	NA
ENSG00000214047.4	RPS11P7	0	NA	NA	NA	NA
ENSG00000172209.6	GPR22	0	NA	NA	NA	NA
ENSG00000287321.1		0	NA	NA	NA	NA
ENSG00000283626.1	MTATP6P10	0	NA	NA	NA	NA
ENSG00000224490.5	TTC21B-AS1	0	NA	NA	NA	NA
ENSG00000271949.1		0	NA	NA	NA	NA
ENSG00000271841.1	RNU7-10P	0	NA	NA	NA	NA
ENSG00000199197.1	RN7SKP72	0	NA	NA	NA	NA
ENSG00000259334.1	LINC00596	0	NA	NA	NA	NA
ENSG00000181371.5	OR5M8	0	NA	NA	NA	NA
ENSG00000224807.5	DUX4L9	0	NA	NA	NA	NA
ENSG00000257905.1		0	NA	NA	NA	NA
ENSG00000207990.3	MIR182	0	NA	NA	NA	NA
ENSG00000279324.1		0	NA	NA	NA	NA
ENSG00000284142.1	MIR6845	0	NA	NA	NA	NA
ENSG00000231562.1	RPL7AP44	0	NA	NA	NA	NA
ENSG00000250351.1	H3P20	0	NA	NA	NA	NA
ENSG00000197161.7	OR4C4P	0	NA	NA	NA	NA
ENSG00000224942.1	EEDP1	0	NA	NA	NA	NA
ENSG00000263655.1		0	NA	NA	NA	NA
ENSG00000229508.2	PHKG1P4	0	NA	NA	NA	NA
ENSG00000249276.1		0	NA	NA	NA	NA
ENSG00000200398.1	SNORD115-24	0	NA	NA	NA	NA
ENSG00000168329.14	CX3CR1	0	NA	NA	NA	NA
ENSG00000260303.1		0	NA	NA	NA	NA
ENSG00000249091.1		0	NA	NA	NA	NA
ENSG00000254135.3		0	NA	NA	NA	NA
ENSG00000231953.2		0	NA	NA	NA	NA
ENSG00000232381.1	OR52U1P	0	NA	NA	NA	NA
ENSG00000253895.1	IGHVII-44-2	0	NA	NA	NA	NA
ENSG00000212521.1	RNU6-918P	0	NA	NA	NA	NA
ENSG00000252017.1	RNU6-1194P	0	NA	NA	NA	NA
ENSG00000207486.1	RNU6-1044P	0	NA	NA	NA	NA
ENSG00000236476.2		0	NA	NA	NA	NA
ENSG00000225179.2	LINC00457	0	NA	NA	NA	NA
ENSG00000254813.5	LINC03019	0	NA	NA	NA	NA
ENSG00000206915.1	RNU6-439P	0	NA	NA	NA	NA
ENSG00000266599.1		0	NA	NA	NA	NA
ENSG00000226961.3	PPIAP60	0	NA	NA	NA	NA
ENSG00000185296.8		0	NA	NA	NA	NA
ENSG00000260887.3	CASC22	0	NA	NA	NA	NA
ENSG00000229361.5	UBTFL7	0	NA	NA	NA	NA
ENSG00000253748.2	CYP4F44P	0	NA	NA	NA	NA
ENSG00000235993.1		0	NA	NA	NA	NA
ENSG00000201435.1	RNU4-24P	0	NA	NA	NA	NA
ENSG00000271384.1		0	NA	NA	NA	NA
ENSG00000284542.1	MIR3614	0	NA	NA	NA	NA
ENSG00000116218.13	NPHS2	0	NA	NA	NA	NA
ENSG00000223569.8	USP17L15	0	NA	NA	NA	NA
ENSG00000285842.1		0	NA	NA	NA	NA
ENSG00000241346.1	SNRPCP11	0	NA	NA	NA	NA
ENSG00000262950.3		0	NA	NA	NA	NA
ENSG00000225404.2	RPL26P34	0	NA	NA	NA	NA
ENSG00000232959.1		0	NA	NA	NA	NA
ENSG00000263458.1	MIR4455	0	NA	NA	NA	NA
ENSG00000284375.1	MIR19B1	0	NA	NA	NA	NA
ENSG00000288970.1		0	NA	NA	NA	NA
ENSG00000176115.9	AQP7P4	0	NA	NA	NA	NA
ENSG00000250344.1	NDNF-AS1	0	NA	NA	NA	NA
ENSG00000228170.1		0	NA	NA	NA	NA
ENSG00000225417.1		0	NA	NA	NA	NA
ENSG00000248757.2	LINC02115	0	NA	NA	NA	NA
ENSG00000162685.6	LSP1P3	0	NA	NA	NA	NA
ENSG00000124089.4	MC3R	0	NA	NA	NA	NA
ENSG00000227058.1		0	NA	NA	NA	NA
ENSG00000272346.2		0	NA	NA	NA	NA
ENSG00000270893.1		0	NA	NA	NA	NA
ENSG00000244231.1	CSPG4P2Y	0	NA	NA	NA	NA
ENSG00000280223.1		0	NA	NA	NA	NA
ENSG00000226080.1	RPL6P4	0	NA	NA	NA	NA
ENSG00000278177.1		0	NA	NA	NA	NA
ENSG00000241770.1		0	NA	NA	NA	NA
ENSG00000135443.8	KRT85	0	NA	NA	NA	NA
ENSG00000270136.6	MICOS10-NBL1	0	NA	NA	NA	NA
ENSG00000279138.1		0	NA	NA	NA	NA
ENSG00000216179.1	MIR541	0	NA	NA	NA	NA
ENSG00000225116.1		0	NA	NA	NA	NA
ENSG00000269678.1	OR7A18P	0	NA	NA	NA	NA
ENSG00000186306.1	OR10T2	0	NA	NA	NA	NA
ENSG00000234300.1	LINC00229	0	NA	NA	NA	NA
ENSG00000271712.1		0	NA	NA	NA	NA
ENSG00000275285.1		0	NA	NA	NA	NA
ENSG00000251470.1	ASNSP4	0	NA	NA	NA	NA
ENSG00000261205.2	NIFKP4	0	NA	NA	NA	NA
ENSG00000250666.1	LINC01596	0	NA	NA	NA	NA
ENSG00000202269.1		0	NA	NA	NA	NA
ENSG00000112232.10	KHDRBS2	0	NA	NA	NA	NA
ENSG00000252691.1		0	NA	NA	NA	NA
ENSG00000227159.8	DDX11L16	0	NA	NA	NA	NA
ENSG00000200079.1	RNA5SP326	0	NA	NA	NA	NA
ENSG00000279778.1		0	NA	NA	NA	NA
ENSG00000241059.2		0	NA	NA	NA	NA
ENSG00000255132.1		0	NA	NA	NA	NA
ENSG00000241130.1	RPL32P30	0	NA	NA	NA	NA
ENSG00000199516.1		0	NA	NA	NA	NA
ENSG00000263616.2	RN7SL178P	0	NA	NA	NA	NA
ENSG00000210184.1	MT-TS2	0	NA	NA	NA	NA
ENSG00000224719.1		0	NA	NA	NA	NA
ENSG00000236199.1	SMARCA2-AS1	0	NA	NA	NA	NA
ENSG00000200112.1		0	NA	NA	NA	NA
ENSG00000254097.1	IGKV3D-25	0	NA	NA	NA	NA
ENSG00000248802.1		0	NA	NA	NA	NA
ENSG00000252824.1		0	NA	NA	NA	NA
ENSG00000277350.2		0	NA	NA	NA	NA
ENSG00000226653.3	OR13Z1P	0	NA	NA	NA	NA
ENSG00000237873.1	DLGAP5P2	0	NA	NA	NA	NA
ENSG00000261356.2		0	NA	NA	NA	NA
ENSG00000278647.1	CDK2AP2P1	0	NA	NA	NA	NA
ENSG00000207187.1	SNORA10B	0	NA	NA	NA	NA
ENSG00000258665.1		0	NA	NA	NA	NA
ENSG00000240125.1	RPL23AP75	0	NA	NA	NA	NA
ENSG00000211801.3	TRAV21	0	NA	NA	NA	NA
ENSG00000233655.1	IGHD4-4	0	NA	NA	NA	NA
ENSG00000229220.1		0	NA	NA	NA	NA
ENSG00000222500.1	RNA5SP475	0	NA	NA	NA	NA
ENSG00000187094.12	CCK	0	NA	NA	NA	NA
ENSG00000277184.1	SNORA9	0	NA	NA	NA	NA
ENSG00000226183.1	RANP7	0	NA	NA	NA	NA
ENSG00000259961.1		0	NA	NA	NA	NA
ENSG00000252271.1	RNU6-1110P	0	NA	NA	NA	NA
ENSG00000286983.1		0	NA	NA	NA	NA
ENSG00000252096.1		0	NA	NA	NA	NA
ENSG00000253284.2		0	NA	NA	NA	NA
ENSG00000258052.1		0	NA	NA	NA	NA
ENSG00000267727.1		0	NA	NA	NA	NA
ENSG00000280042.1		0	NA	NA	NA	NA
ENSG00000229142.1	HCG4P8	0	NA	NA	NA	NA
ENSG00000270475.1		0	NA	NA	NA	NA
ENSG00000242559.3	RN7SL144P	0	NA	NA	NA	NA
ENSG00000203416.3	FAM32BP	0	NA	NA	NA	NA
ENSG00000196497.17	IPO4	0	NA	NA	NA	NA
ENSG00000265396.1	MIR3128	0	NA	NA	NA	NA
ENSG00000228073.1		0	NA	NA	NA	NA
ENSG00000286759.1		0	NA	NA	NA	NA
ENSG00000207431.2	RNU6-906P	0	NA	NA	NA	NA
ENSG00000258631.3		0	NA	NA	NA	NA
ENSG00000274822.1	MIR6762	0	NA	NA	NA	NA
ENSG00000230324.1	LINC01734	0	NA	NA	NA	NA
ENSG00000239148.1		0	NA	NA	NA	NA
ENSG00000202092.1	RNA5SP190	0	NA	NA	NA	NA
ENSG00000254647.7	INS	0	NA	NA	NA	NA
ENSG00000286775.1		0	NA	NA	NA	NA
ENSG00000227395.1	EIF2AP4	0	NA	NA	NA	NA
ENSG00000260629.2	BGLT3	0	NA	NA	NA	NA
ENSG00000265993.1	MIR5694	0	NA	NA	NA	NA
ENSG00000280560.3	LINC01374	0	NA	NA	NA	NA
ENSG00000226860.1	RBX1P1	0	NA	NA	NA	NA
ENSG00000126545.14	CSN1S1	0	NA	NA	NA	NA
ENSG00000255081.1		0	NA	NA	NA	NA
ENSG00000221245.1		0	NA	NA	NA	NA
ENSG00000278266.1		0	NA	NA	NA	NA
ENSG00000285711.1	LINC02835	0	NA	NA	NA	NA
ENSG00000235304.2	LINC01281	0	NA	NA	NA	NA
ENSG00000236599.1	ELOCP26	0	NA	NA	NA	NA
ENSG00000287439.1		0	NA	NA	NA	NA
ENSG00000286386.1		0	NA	NA	NA	NA
ENSG00000258115.1		0	NA	NA	NA	NA
ENSG00000235323.2	COTL1P2	0	NA	NA	NA	NA
ENSG00000265214.1	MIR4283-2	0	NA	NA	NA	NA
ENSG00000254832.1	OR4A40P	0	NA	NA	NA	NA
ENSG00000206864.1	RNU6-207P	0	NA	NA	NA	NA
ENSG00000271287.1	BCRP9	0	NA	NA	NA	NA
ENSG00000178021.11	TSPYL6	0	NA	NA	NA	NA
ENSG00000224816.1	NAP1L4P2	0	NA	NA	NA	NA
ENSG00000163736.4	PPBP	0	NA	NA	NA	NA
ENSG00000257858.1	MTND1P24	0	NA	NA	NA	NA
ENSG00000254055.2		0	NA	NA	NA	NA
ENSG00000230538.1	PNPLA10P	0	NA	NA	NA	NA
ENSG00000253088.1		0	NA	NA	NA	NA
ENSG00000283484.1	MIR3529	0	NA	NA	NA	NA
ENSG00000274196.5	FAM197Y4	0	NA	NA	NA	NA
ENSG00000262381.1	MTATP6P24	0	NA	NA	NA	NA
ENSG00000254928.1		0	NA	NA	NA	NA
ENSG00000284672.1		0	NA	NA	NA	NA
ENSG00000280307.1		0	NA	NA	NA	NA
ENSG00000270678.1		0	NA	NA	NA	NA
ENSG00000250247.1	SEPHS2P1	0	NA	NA	NA	NA
ENSG00000270265.1		0	NA	NA	NA	NA
ENSG00000229375.1	USP24P1	0	NA	NA	NA	NA
ENSG00000235451.1	PNPLA4P1	0	NA	NA	NA	NA
ENSG00000255686.1		0	NA	NA	NA	NA
ENSG00000177800.2	TMEM78	0	NA	NA	NA	NA
ENSG00000256350.1		0	NA	NA	NA	NA
ENSG00000231491.2	JKAMPP1	0	NA	NA	NA	NA
ENSG00000241114.1		0	NA	NA	NA	NA
ENSG00000252461.1		0	NA	NA	NA	NA
ENSG00000173302.5	GPR148	0	NA	NA	NA	NA
ENSG00000207587.1	MIR544A	0	NA	NA	NA	NA
ENSG00000288064.1		0	NA	NA	NA	NA
ENSG00000258468.1	OR11G1P	0	NA	NA	NA	NA
ENSG00000118245.2	TNP1	0	NA	NA	NA	NA
ENSG00000267115.1		0	NA	NA	NA	NA
ENSG00000233299.1	HIGD1AP4	0	NA	NA	NA	NA
ENSG00000266964.6	FXYD1	0	NA	NA	NA	NA
ENSG00000202089.1	RNU6-1306P	0	NA	NA	NA	NA
ENSG00000219463.1	RPSAP42	0	NA	NA	NA	NA
ENSG00000279773.1		0	NA	NA	NA	NA
ENSG00000267273.1		0	NA	NA	NA	NA
ENSG00000233680.4	HNRNPA1P27	0	NA	NA	NA	NA
ENSG00000249797.2	LINC02147	0	NA	NA	NA	NA
ENSG00000211665.3	IGLV3-16	0	NA	NA	NA	NA
ENSG00000258909.1		0	NA	NA	NA	NA
ENSG00000284289.1	MIR6820	0	NA	NA	NA	NA
ENSG00000238519.1		0	NA	NA	NA	NA
ENSG00000199920.1	RNU4-44P	0	NA	NA	NA	NA
ENSG00000269040.1	BNIP3P24	0	NA	NA	NA	NA
ENSG00000184305.16	CCSER1	0	NA	NA	NA	NA
ENSG00000255047.1	HNRNPRP2	0	NA	NA	NA	NA
ENSG00000259572.7	LINC01491	0	NA	NA	NA	NA
ENSG00000269085.1		0	NA	NA	NA	NA
ENSG00000276576.1	MRPL30P1	0	NA	NA	NA	NA
ENSG00000222042.2		0	NA	NA	NA	NA
ENSG00000204399.3		0	NA	NA	NA	NA
ENSG00000187714.7	SLC18A3	0	NA	NA	NA	NA
ENSG00000261475.3	LINC02190	0	NA	NA	NA	NA
ENSG00000254326.1	IGHV7-27	0	NA	NA	NA	NA
ENSG00000236031.1		0	NA	NA	NA	NA
ENSG00000260402.1		0	NA	NA	NA	NA
ENSG00000243591.3	RN7SL282P	0	NA	NA	NA	NA
ENSG00000256077.5	LINC02442	0	NA	NA	NA	NA
ENSG00000277391.1	MIR6881	0	NA	NA	NA	NA
ENSG00000275652.1	MIR6796	0	NA	NA	NA	NA
ENSG00000267693.1		0	NA	NA	NA	NA
ENSG00000264346.1	SNORA77B	0	NA	NA	NA	NA
ENSG00000164128.7	NPY1R	0	NA	NA	NA	NA
ENSG00000212366.1	RNU6-1246P	0	NA	NA	NA	NA
ENSG00000286988.1		0	NA	NA	NA	NA
ENSG00000279030.1		0	NA	NA	NA	NA
ENSG00000270930.1	GRAMD4P8	0	NA	NA	NA	NA
ENSG00000202528.1	RNU6-650P	0	NA	NA	NA	NA
ENSG00000287950.1		0	NA	NA	NA	NA
ENSG00000238669.1	RNU6-333P	0	NA	NA	NA	NA
ENSG00000226794.1	MTND1P20	0	NA	NA	NA	NA
ENSG00000287374.1		0	NA	NA	NA	NA
ENSG00000212409.1	RNY4P18	0	NA	NA	NA	NA
ENSG00000207154.1	RNU1-46P	0	NA	NA	NA	NA
ENSG00000237235.2	TRDD2	0	NA	NA	NA	NA
ENSG00000206014.7	OR7E161P	0	NA	NA	NA	NA
ENSG00000228078.1	HLA-U	0	NA	NA	NA	NA
ENSG00000224279.2	RPS29P31	0	NA	NA	NA	NA
ENSG00000250210.5		0	NA	NA	NA	NA
ENSG00000202334.1	RNA5SP238	0	NA	NA	NA	NA
ENSG00000272485.1		0	NA	NA	NA	NA
ENSG00000280137.1		0	NA	NA	NA	NA
ENSG00000260014.1	LSM3P5	0	NA	NA	NA	NA
ENSG00000237442.3	HNRNPA1P57	0	NA	NA	NA	NA
ENSG00000218596.2		0	NA	NA	NA	NA
ENSG00000200215.3	SNORD113-6	0	NA	NA	NA	NA
ENSG00000178162.8	FAR2P2	0	NA	NA	NA	NA
ENSG00000255261.1	OR7E4P	0	NA	NA	NA	NA
ENSG00000284705.1		0	NA	NA	NA	NA
ENSG00000257781.1		0	NA	NA	NA	NA
ENSG00000213568.4	HNRNPA1P13	0	NA	NA	NA	NA
ENSG00000269930.1		0	NA	NA	NA	NA
ENSG00000210195.2	MT-TT	0	NA	NA	NA	NA
ENSG00000277009.1	TEX28P3	0	NA	NA	NA	NA
ENSG00000221060.1		0	NA	NA	NA	NA
ENSG00000202310.1		0	NA	NA	NA	NA
ENSG00000270293.1		0	NA	NA	NA	NA
ENSG00000239143.1		0	NA	NA	NA	NA
ENSG00000285691.2		0	NA	NA	NA	NA
ENSG00000253675.1		0	NA	NA	NA	NA
ENSG00000253083.1	RNA5SP106	0	NA	NA	NA	NA
ENSG00000281710.1		0	NA	NA	NA	NA
ENSG00000222314.1	RNU6-1118P	0	NA	NA	NA	NA
ENSG00000260371.1		0	NA	NA	NA	NA
ENSG00000251080.1		0	NA	NA	NA	NA
ENSG00000238258.1		0	NA	NA	NA	NA
ENSG00000186136.1	TAS2R42	0	NA	NA	NA	NA
ENSG00000250322.2		0	NA	NA	NA	NA
ENSG00000261678.3	SCRT1	0	NA	NA	NA	NA
ENSG00000275927.1		0	NA	NA	NA	NA
ENSG00000251045.1	SLC25A48-AS1	0	NA	NA	NA	NA
ENSG00000186965.5	KRTAP19-2	0	NA	NA	NA	NA
ENSG00000279014.1		0	NA	NA	NA	NA
ENSG00000243303.1		0	NA	NA	NA	NA
ENSG00000219273.1		0	NA	NA	NA	NA
ENSG00000270914.1		0	NA	NA	NA	NA
ENSG00000283311.1	MTND6P29	0	NA	NA	NA	NA
ENSG00000207982.1	MIR548B	0	NA	NA	NA	NA
ENSG00000236972.2	FABP5P1	0	NA	NA	NA	NA
ENSG00000279940.1		0	NA	NA	NA	NA
ENSG00000260342.2		0	NA	NA	NA	NA
ENSG00000261025.1		0	NA	NA	NA	NA
ENSG00000145384.4	FABP2	0	NA	NA	NA	NA
ENSG00000254923.1		0	NA	NA	NA	NA
ENSG00000265965.1	MIR4266	0	NA	NA	NA	NA
ENSG00000258463.1		0	NA	NA	NA	NA
ENSG00000230680.2		0	NA	NA	NA	NA
ENSG00000229892.1		0	NA	NA	NA	NA
ENSG00000232048.2	HNRNPCP9	0	NA	NA	NA	NA
ENSG00000240458.1		0	NA	NA	NA	NA
ENSG00000230645.2	LINC01818	0	NA	NA	NA	NA
ENSG00000183032.12	SLC25A21	0	NA	NA	NA	NA
ENSG00000207405.1	SNORA64	0	NA	NA	NA	NA
ENSG00000271395.2	LINC02336	0	NA	NA	NA	NA
ENSG00000232430.1	RPL31P15	0	NA	NA	NA	NA
ENSG00000234033.1	RAC1P8	0	NA	NA	NA	NA
ENSG00000133488.15	SEC14L4	0	NA	NA	NA	NA
ENSG00000201633.1		0	NA	NA	NA	NA
ENSG00000229289.1		0	NA	NA	NA	NA
ENSG00000248672.5	LY75-CD302	0	NA	NA	NA	NA
ENSG00000224394.1	GPC6-AS2	0	NA	NA	NA	NA
ENSG00000266582.1	MIR4527	0	NA	NA	NA	NA
ENSG00000214414.9	TRIM77	0	NA	NA	NA	NA
ENSG00000260133.1	CA5AP1	0	NA	NA	NA	NA
ENSG00000253401.1	VTA1P2	0	NA	NA	NA	NA
ENSG00000252979.1	RNU6-165P	0	NA	NA	NA	NA
ENSG00000252762.1		0	NA	NA	NA	NA
ENSG00000231475.3	IGHV4-31	0	NA	NA	NA	NA
ENSG00000223634.1		0	NA	NA	NA	NA
ENSG00000269898.1		0	NA	NA	NA	NA
ENSG00000275355.1		0	NA	NA	NA	NA
ENSG00000266954.1		0	NA	NA	NA	NA
ENSG00000207076.1	RNU6-1113P	0	NA	NA	NA	NA
ENSG00000222546.1	RNA5SP251	0	NA	NA	NA	NA
ENSG00000249539.1	MRPS36P2	0	NA	NA	NA	NA
ENSG00000229687.2		0	NA	NA	NA	NA
ENSG00000259837.1	LINC01904	0	NA	NA	NA	NA
ENSG00000167858.13	TEKT1	0	NA	NA	NA	NA
ENSG00000175699.15	CCDC197	0	NA	NA	NA	NA
ENSG00000252224.1	RNU4ATAC15P	0	NA	NA	NA	NA
ENSG00000230014.1	LINC00709	0	NA	NA	NA	NA
ENSG00000235027.1		0	NA	NA	NA	NA
ENSG00000225992.1	TRGVA	0	NA	NA	NA	NA
ENSG00000285412.1		0	NA	NA	NA	NA
ENSG00000226470.1	RPS29P33	0	NA	NA	NA	NA
ENSG00000250821.3	EXOC1L	0	NA	NA	NA	NA
ENSG00000288638.1	LNCDAT	0	NA	NA	NA	NA
ENSG00000237718.2		0	NA	NA	NA	NA
ENSG00000275840.1		0	NA	NA	NA	NA
ENSG00000179639.11	FCER1A	0	NA	NA	NA	NA
ENSG00000257519.1		0	NA	NA	NA	NA
ENSG00000171942.5	OR10H2	0	NA	NA	NA	NA
ENSG00000275206.1		0	NA	NA	NA	NA
ENSG00000239293.1	OR9P1P	0	NA	NA	NA	NA
ENSG00000235211.4	TMSB10P2	0	NA	NA	NA	NA
ENSG00000272234.1		0	NA	NA	NA	NA
ENSG00000274585.1	RNU2-1	0	NA	NA	NA	NA
ENSG00000278972.1		0	NA	NA	NA	NA
ENSG00000263125.1	ARL2BPP8	0	NA	NA	NA	NA
ENSG00000234124.6	CSN1S2AP	0	NA	NA	NA	NA
ENSG00000202237.1	RNU6-53P	0	NA	NA	NA	NA
ENSG00000264494.1	MIR4650-2	0	NA	NA	NA	NA
ENSG00000278769.1		0	NA	NA	NA	NA
ENSG00000250390.2		0	NA	NA	NA	NA
ENSG00000223744.1	RBMY2GP	0	NA	NA	NA	NA
ENSG00000221563.1	MIR1269A	0	NA	NA	NA	NA
ENSG00000120242.4	IFNA8	0	NA	NA	NA	NA
ENSG00000282946.1		0	NA	NA	NA	NA
ENSG00000222146.1	RNU4-37P	0	NA	NA	NA	NA
ENSG00000260308.1		0	NA	NA	NA	NA
ENSG00000176923.5	OR7A15P	0	NA	NA	NA	NA
ENSG00000185701.7	OR5M5P	0	NA	NA	NA	NA
ENSG00000200393.1	RNU6-698P	0	NA	NA	NA	NA
ENSG00000253545.1	IGHV3-52	0	NA	NA	NA	NA
ENSG00000242818.3	RN7SL846P	0	NA	NA	NA	NA
ENSG00000235998.1	TAAR7P	0	NA	NA	NA	NA
ENSG00000186967.7	KRTAP19-4	0	NA	NA	NA	NA
ENSG00000273567.1	REXO1L3P	0	NA	NA	NA	NA
ENSG00000166143.10	PPP1R14D	0	NA	NA	NA	NA
ENSG00000218029.3		0	NA	NA	NA	NA
ENSG00000230030.1		0	NA	NA	NA	NA
ENSG00000280436.1		0	NA	NA	NA	NA
ENSG00000250847.1		0	NA	NA	NA	NA
ENSG00000206722.1	RNU6-1074P	0	NA	NA	NA	NA
ENSG00000253580.1	TRMT10BP1	0	NA	NA	NA	NA
ENSG00000270865.1	RPL12P48	0	NA	NA	NA	NA
ENSG00000255605.1		0	NA	NA	NA	NA
ENSG00000259092.1	TRAV30	0	NA	NA	NA	NA
ENSG00000152932.8	RAB3C	0	NA	NA	NA	NA
ENSG00000201884.1		0	NA	NA	NA	NA
ENSG00000230817.6	LINC01362	0	NA	NA	NA	NA
ENSG00000259123.1		0	NA	NA	NA	NA
ENSG00000211812.1	TRAV26-2	0	NA	NA	NA	NA
ENSG00000257119.1	EEF1B2P4	0	NA	NA	NA	NA
ENSG00000196735.13	HLA-DQA1	0	NA	NA	NA	NA
ENSG00000276839.1		0	NA	NA	NA	NA
ENSG00000252955.1	RNU4ATAC9P	0	NA	NA	NA	NA
ENSG00000260827.1		0	NA	NA	NA	NA
ENSG00000263453.1		0	NA	NA	NA	NA
ENSG00000243254.3	RN7SL350P	0	NA	NA	NA	NA
ENSG00000264514.1		0	NA	NA	NA	NA
ENSG00000011201.12	ANOS1	0	NA	NA	NA	NA
ENSG00000278866.1		0	NA	NA	NA	NA
ENSG00000233877.2		0	NA	NA	NA	NA
ENSG00000242411.2		0	NA	NA	NA	NA
ENSG00000164935.6	DCSTAMP	0	NA	NA	NA	NA
ENSG00000183753.10	BPY2	0	NA	NA	NA	NA
ENSG00000283556.1	MIR376B	0	NA	NA	NA	NA
ENSG00000284892.1	OR4H6P	0	NA	NA	NA	NA
ENSG00000285592.1		0	NA	NA	NA	NA
ENSG00000225758.1	RPS17P17	0	NA	NA	NA	NA
ENSG00000133105.8	RXFP2	0	NA	NA	NA	NA
ENSG00000248418.2	UBL5P1	0	NA	NA	NA	NA
ENSG00000279427.1		0	NA	NA	NA	NA
ENSG00000250828.2		0	NA	NA	NA	NA
ENSG00000278696.1	RN7SL82P	0	NA	NA	NA	NA
ENSG00000170777.11	TPD52L3	0	NA	NA	NA	NA
ENSG00000252047.1		0	NA	NA	NA	NA
ENSG00000176256.11	HMGB4	0	NA	NA	NA	NA
ENSG00000111701.7	APOBEC1	0	NA	NA	NA	NA
ENSG00000259776.1		0	NA	NA	NA	NA
ENSG00000270275.1	TRMT112P7	0	NA	NA	NA	NA
ENSG00000234918.1		0	NA	NA	NA	NA
ENSG00000255808.1	PDE2A-AS1	0	NA	NA	NA	NA
ENSG00000286798.1		0	NA	NA	NA	NA
ENSG00000277759.1	MIR6719	0	NA	NA	NA	NA
ENSG00000288074.1		0	NA	NA	NA	NA
ENSG00000258478.1		0	NA	NA	NA	NA
ENSG00000168967.14	PMCHL1	0	NA	NA	NA	NA
ENSG00000114204.16	SERPINI2	0	NA	NA	NA	NA
ENSG00000230126.1	FGF12-AS2	0	NA	NA	NA	NA
ENSG00000259437.1		0	NA	NA	NA	NA
ENSG00000254641.1		0	NA	NA	NA	NA
ENSG00000239250.3	RN7SL271P	0	NA	NA	NA	NA
ENSG00000253693.1		0	NA	NA	NA	NA
ENSG00000282520.1	IGHD3OR15-3A	0	NA	NA	NA	NA
ENSG00000289200.1		0	NA	NA	NA	NA
ENSG00000175809.6	CBLL2	0	NA	NA	NA	NA
ENSG00000284055.1	MIR4315-1	0	NA	NA	NA	NA
ENSG00000249177.1	MTND4P29	0	NA	NA	NA	NA
ENSG00000206980.1	RNU6-662P	0	NA	NA	NA	NA
ENSG00000233519.1		0	NA	NA	NA	NA
ENSG00000259385.1		0	NA	NA	NA	NA
ENSG00000265347.1	MIR4291	0	NA	NA	NA	NA
ENSG00000238282.1		0	NA	NA	NA	NA
ENSG00000250307.2	TUBB8P3	0	NA	NA	NA	NA
ENSG00000215000.4	GAPDHP77	0	NA	NA	NA	NA
ENSG00000229398.1		0	NA	NA	NA	NA
ENSG00000269320.1	VN1R93P	0	NA	NA	NA	NA
ENSG00000176253.4	OR4K13	0	NA	NA	NA	NA
ENSG00000264621.1	MIR5591	0	NA	NA	NA	NA
ENSG00000249199.2		0	NA	NA	NA	NA
ENSG00000270695.1		0	NA	NA	NA	NA
ENSG00000223078.1	RNU2-55P	0	NA	NA	NA	NA
ENSG00000204544.5	MUC21	0	NA	NA	NA	NA
ENSG00000237180.1	CYP46A4P	0	NA	NA	NA	NA
ENSG00000242565.3	RN7SL372P	0	NA	NA	NA	NA
ENSG00000244329.1	UBA52P9	0	NA	NA	NA	NA
ENSG00000275902.1		0	NA	NA	NA	NA
ENSG00000164743.5	C8orf48	0	NA	NA	NA	NA
ENSG00000227155.7	DOCK8-AS2	0	NA	NA	NA	NA
ENSG00000236604.1	LYPLA2P3	0	NA	NA	NA	NA
ENSG00000260848.2		0	NA	NA	NA	NA
ENSG00000254046.1	IGHV1-17	0	NA	NA	NA	NA
ENSG00000251270.1		0	NA	NA	NA	NA
ENSG00000202306.1		0	NA	NA	NA	NA
ENSG00000216676.2	RPL8P1	0	NA	NA	NA	NA
ENSG00000235020.5		0	NA	NA	NA	NA
ENSG00000275337.1	RN7SL680P	0	NA	NA	NA	NA
ENSG00000261405.2	CHEK2P6	0	NA	NA	NA	NA
ENSG00000236617.2	CHFR-DT	0	NA	NA	NA	NA
ENSG00000202469.1		0	NA	NA	NA	NA
ENSG00000254731.1		0	NA	NA	NA	NA
ENSG00000263986.1		0	NA	NA	NA	NA
ENSG00000280116.2		0	NA	NA	NA	NA
ENSG00000241866.3	RN7SL401P	0	NA	NA	NA	NA
ENSG00000259459.6	LINC02568	0	NA	NA	NA	NA
ENSG00000252261.1	RNA5SP262	0	NA	NA	NA	NA
ENSG00000266449.1	MIR3713	0	NA	NA	NA	NA
ENSG00000279795.1		0	NA	NA	NA	NA
ENSG00000288713.1		0	NA	NA	NA	NA
ENSG00000252937.1	RNU6-1270P	0	NA	NA	NA	NA
ENSG00000222920.1	RNA5SP29	0	NA	NA	NA	NA
ENSG00000233499.1	OR5B1P	0	NA	NA	NA	NA
ENSG00000233258.1		0	NA	NA	NA	NA
ENSG00000254069.2		0	NA	NA	NA	NA
ENSG00000241294.1	IGKV2-24	0	NA	NA	NA	NA
ENSG00000056291.19	NPFFR2	0	NA	NA	NA	NA
ENSG00000225314.1		0	NA	NA	NA	NA
ENSG00000244392.3	RN7SL869P	0	NA	NA	NA	NA
ENSG00000272927.1		0	NA	NA	NA	NA
ENSG00000252302.1	RNA5SP147	0	NA	NA	NA	NA
ENSG00000241913.1	RPS29P21	0	NA	NA	NA	NA
ENSG00000222281.1	RN7SKP111	0	NA	NA	NA	NA
ENSG00000260427.1	AGGF1P9	0	NA	NA	NA	NA
ENSG00000284079.1	MIR4775	0	NA	NA	NA	NA
ENSG00000230197.6		0	NA	NA	NA	NA
ENSG00000243044.1		0	NA	NA	NA	NA
ENSG00000267675.1		0	NA	NA	NA	NA
ENSG00000267083.1	KRT18P61	0	NA	NA	NA	NA
ENSG00000251460.1		0	NA	NA	NA	NA
ENSG00000271919.1		0	NA	NA	NA	NA
ENSG00000271811.1		0	NA	NA	NA	NA
ENSG00000257991.1		0	NA	NA	NA	NA
ENSG00000231806.4	PCAT7	0	NA	NA	NA	NA
ENSG00000104974.12	LILRA1	0	NA	NA	NA	NA
ENSG00000259897.2	FRG2JP	0	NA	NA	NA	NA
ENSG00000248701.1		0	NA	NA	NA	NA
ENSG00000289639.1		0	NA	NA	NA	NA
ENSG00000287867.1		0	NA	NA	NA	NA
ENSG00000121446.20	RGSL1	0	NA	NA	NA	NA
ENSG00000227243.3	SLAMF6P1	0	NA	NA	NA	NA
ENSG00000237580.1	GCSHP3	0	NA	NA	NA	NA
ENSG00000258028.3		0	NA	NA	NA	NA
ENSG00000242165.3	RN7SL222P	0	NA	NA	NA	NA
ENSG00000284112.1	MIR195	0	NA	NA	NA	NA
ENSG00000270118.1		0	NA	NA	NA	NA
ENSG00000198983.1	MIR449A	0	NA	NA	NA	NA
ENSG00000251325.1		0	NA	NA	NA	NA
ENSG00000287239.1		0	NA	NA	NA	NA
ENSG00000239118.1	MIR1972-2	0	NA	NA	NA	NA
ENSG00000214073.2	RPL21P17	0	NA	NA	NA	NA
ENSG00000211803.2	TRAV23DV6	0	NA	NA	NA	NA
ENSG00000235347.1		0	NA	NA	NA	NA
ENSG00000237659.1	RNASEH2CP1	0	NA	NA	NA	NA
ENSG00000235430.1	ZSWIM5P1	0	NA	NA	NA	NA
ENSG00000252787.2		0	NA	NA	NA	NA
ENSG00000211691.2	TRGJP	0	NA	NA	NA	NA
ENSG00000258401.1	ATP5MC2P2	0	NA	NA	NA	NA
ENSG00000285741.1		0	NA	NA	NA	NA
ENSG00000257125.1	KRT127P	0	NA	NA	NA	NA
ENSG00000180909.2	OR52B1P	0	NA	NA	NA	NA
ENSG00000232752.1	MTCO3P21	0	NA	NA	NA	NA
ENSG00000256070.1		0	NA	NA	NA	NA
ENSG00000231019.1	LINC00373	0	NA	NA	NA	NA
ENSG00000227301.1		0	NA	NA	NA	NA
ENSG00000259682.1		0	NA	NA	NA	NA
ENSG00000227510.4	LINC01442	0	NA	NA	NA	NA
ENSG00000200786.1	RNA5SP234	0	NA	NA	NA	NA
ENSG00000242186.2		0	NA	NA	NA	NA
ENSG00000229249.7	LINC00446	0	NA	NA	NA	NA
ENSG00000253235.2		0	NA	NA	NA	NA
ENSG00000236466.2	RCAN2-DT	0	NA	NA	NA	NA
ENSG00000250538.6	NPY2R-AS1	0	NA	NA	NA	NA
ENSG00000273972.1		0	NA	NA	NA	NA
ENSG00000285631.1		0	NA	NA	NA	NA
ENSG00000210135.1	MT-TN	0	NA	NA	NA	NA
ENSG00000225008.1	TWF1P2	0	NA	NA	NA	NA
ENSG00000228744.1	RPS3AP30	0	NA	NA	NA	NA
ENSG00000211640.4	IGLV6-57	0	NA	NA	NA	NA
ENSG00000250204.2	TTTY23B	0	NA	NA	NA	NA
ENSG00000249266.1	MTHFD2P6	0	NA	NA	NA	NA
ENSG00000234894.1		0	NA	NA	NA	NA
ENSG00000229512.1		0	NA	NA	NA	NA
ENSG00000239465.1		0	NA	NA	NA	NA
ENSG00000235594.1		0	NA	NA	NA	NA
ENSG00000223001.1	RNU2-61P	0	NA	NA	NA	NA
ENSG00000227454.2	MTND4P30	0	NA	NA	NA	NA
ENSG00000105143.13	SLC1A6	0	NA	NA	NA	NA
ENSG00000201021.1	RNU6-743P	0	NA	NA	NA	NA
ENSG00000272840.1		0	NA	NA	NA	NA
ENSG00000202216.2		0	NA	NA	NA	NA
ENSG00000267180.1		0	NA	NA	NA	NA
ENSG00000276723.1		0	NA	NA	NA	NA
ENSG00000288156.1		0	NA	NA	NA	NA
ENSG00000255203.1	OR7E2P	0	NA	NA	NA	NA
ENSG00000239320.1	RPS29P26	0	NA	NA	NA	NA
ENSG00000199782.1	SNORD115-9	0	NA	NA	NA	NA
ENSG00000265251.1	MIR4288	0	NA	NA	NA	NA
ENSG00000280423.1		0	NA	NA	NA	NA
ENSG00000283857.1	MIR1247	0	NA	NA	NA	NA
ENSG00000200220.1	RNU6-179P	0	NA	NA	NA	NA
ENSG00000241397.1	LINC00903	0	NA	NA	NA	NA
ENSG00000182591.6	KRTAP11-1	0	NA	NA	NA	NA
ENSG00000275210.1		0	NA	NA	NA	NA
ENSG00000261642.1		0	NA	NA	NA	NA
ENSG00000269392.1		0	NA	NA	NA	NA
ENSG00000254171.1		0	NA	NA	NA	NA
ENSG00000176378.8	PFN1P10	0	NA	NA	NA	NA
ENSG00000271586.1		0	NA	NA	NA	NA
ENSG00000200889.1	RNU4-13P	0	NA	NA	NA	NA
ENSG00000248994.2		0	NA	NA	NA	NA
ENSG00000218536.1		0	NA	NA	NA	NA
ENSG00000199546.1		0	NA	NA	NA	NA
ENSG00000248227.1	LINC02513	0	NA	NA	NA	NA
ENSG00000228560.1		0	NA	NA	NA	NA
ENSG00000233383.1		0	NA	NA	NA	NA
ENSG00000184394.3	OR4N5	0	NA	NA	NA	NA
ENSG00000280989.2	LINC00581	0	NA	NA	NA	NA
ENSG00000285754.1		0	NA	NA	NA	NA
ENSG00000184789.6	OR4C10P	0	NA	NA	NA	NA
ENSG00000278617.1	MIR8074	0	NA	NA	NA	NA
ENSG00000241151.1	LINC02066	0	NA	NA	NA	NA
ENSG00000242771.1	TRBV5-2	0	NA	NA	NA	NA
ENSG00000272379.1		0	NA	NA	NA	NA
ENSG00000235123.5	DSCAM-AS1	0	NA	NA	NA	NA
ENSG00000271632.1		0	NA	NA	NA	NA
ENSG00000248778.1		0	NA	NA	NA	NA
ENSG00000220871.1	DNAJC19P6	0	NA	NA	NA	NA
ENSG00000225626.4	CFAP95-DT	0	NA	NA	NA	NA
ENSG00000273866.1		0	NA	NA	NA	NA
ENSG00000268717.1	BNIP3P33	0	NA	NA	NA	NA
ENSG00000283435.1	MIR1321	0	NA	NA	NA	NA
ENSG00000237435.10	LINC02790	0	NA	NA	NA	NA
ENSG00000229079.1		0	NA	NA	NA	NA
ENSG00000267580.1		0	NA	NA	NA	NA
ENSG00000249737.1		0	NA	NA	NA	NA
ENSG00000197446.9	CYP2F1	0	NA	NA	NA	NA
ENSG00000263041.2		0	NA	NA	NA	NA
ENSG00000160994.4	CCDC105	0	NA	NA	NA	NA
ENSG00000232965.1	RPS12P18	0	NA	NA	NA	NA
ENSG00000250782.1	TAF11L14	0	NA	NA	NA	NA
ENSG00000228610.1	PDCL2P1	0	NA	NA	NA	NA
ENSG00000258863.1	SETP1	0	NA	NA	NA	NA
ENSG00000233534.3	LINC02524	0	NA	NA	NA	NA
ENSG00000207286.1		0	NA	NA	NA	NA
ENSG00000235166.8	LINC01440	0	NA	NA	NA	NA
ENSG00000276430.3	FAM25C	0	NA	NA	NA	NA
ENSG00000229492.1		0	NA	NA	NA	NA
ENSG00000237083.1		0	NA	NA	NA	NA
ENSG00000275406.1		0	NA	NA	NA	NA
ENSG00000225896.1	ELOCP36	0	NA	NA	NA	NA
ENSG00000237129.1	MTCYBP34	0	NA	NA	NA	NA
ENSG00000272434.1		0	NA	NA	NA	NA
ENSG00000267120.3		0	NA	NA	NA	NA
ENSG00000259255.1		0	NA	NA	NA	NA
ENSG00000250777.2		0	NA	NA	NA	NA
ENSG00000202385.1		0	NA	NA	NA	NA
ENSG00000244345.1		0	NA	NA	NA	NA
ENSG00000287736.1		0	NA	NA	NA	NA
ENSG00000254000.1		0	NA	NA	NA	NA
ENSG00000276277.1		0	NA	NA	NA	NA
ENSG00000128313.2	APOL5	0	NA	NA	NA	NA
ENSG00000264294.1	SNORD55	0	NA	NA	NA	NA
ENSG00000252424.1	RNA5SP384	0	NA	NA	NA	NA
ENSG00000222344.1	RNU6-613P	0	NA	NA	NA	NA
ENSG00000287477.1		0	NA	NA	NA	NA
ENSG00000238882.1	RNU6-329P	0	NA	NA	NA	NA
ENSG00000172724.12	CCL19	0	NA	NA	NA	NA
ENSG00000227531.1		0	NA	NA	NA	NA
ENSG00000288021.1		0	NA	NA	NA	NA
ENSG00000212935.2	KRTAP10-3	0	NA	NA	NA	NA
ENSG00000233867.2	SLC9B1P3	0	NA	NA	NA	NA
ENSG00000112486.18	CCR6	0	NA	NA	NA	NA
ENSG00000238149.1		0	NA	NA	NA	NA
ENSG00000284393.1		0	NA	NA	NA	NA
ENSG00000279910.1		0	NA	NA	NA	NA
ENSG00000235140.2		0	NA	NA	NA	NA
ENSG00000229923.2		0	NA	NA	NA	NA
ENSG00000230361.1	VN1R32P	0	NA	NA	NA	NA
ENSG00000249086.1		0	NA	NA	NA	NA
ENSG00000225003.1	OR51A5P	0	NA	NA	NA	NA
ENSG00000237853.6	NFIA-AS1	0	NA	NA	NA	NA
ENSG00000227708.1	LINC01850	0	NA	NA	NA	NA
ENSG00000184032.3	KRTAP20-2	0	NA	NA	NA	NA
ENSG00000206929.1		0	NA	NA	NA	NA
ENSG00000268062.1	SRP14P4	0	NA	NA	NA	NA
ENSG00000232230.1	TPM4P1	0	NA	NA	NA	NA
ENSG00000266153.1		0	NA	NA	NA	NA
ENSG00000267857.2		0	NA	NA	NA	NA
ENSG00000230598.2	OR2H4P	0	NA	NA	NA	NA
ENSG00000179468.6	OR9A2	0	NA	NA	NA	NA
ENSG00000225024.1	RPL37P11	0	NA	NA	NA	NA
ENSG00000257164.5	LINC02451	0	NA	NA	NA	NA
ENSG00000253362.1		0	NA	NA	NA	NA
ENSG00000283633.1		0	NA	NA	NA	NA
ENSG00000255298.5	OR8G5	0	NA	NA	NA	NA
ENSG00000260934.1		0	NA	NA	NA	NA
ENSG00000288626.1		0	NA	NA	NA	NA
ENSG00000213183.3	RPS7P8	0	NA	NA	NA	NA
ENSG00000227131.1		0	NA	NA	NA	NA
ENSG00000288235.1	FAM106C	0	NA	NA	NA	NA
ENSG00000198010.13	DLGAP2	0	NA	NA	NA	NA
ENSG00000250024.1		0	NA	NA	NA	NA
ENSG00000243505.3	RN7SL240P	0	NA	NA	NA	NA
ENSG00000287267.1		0	NA	NA	NA	NA
ENSG00000245384.2	CXXC4-AS1	0	NA	NA	NA	NA
ENSG00000219387.2	ATF1P1	0	NA	NA	NA	NA
ENSG00000244019.1	RPS2P24	0	NA	NA	NA	NA
ENSG00000271211.1		0	NA	NA	NA	NA
ENSG00000257458.1		0	NA	NA	NA	NA
ENSG00000278962.1		0	NA	NA	NA	NA
ENSG00000172297.7	GOLGA2P3Y	0	NA	NA	NA	NA
ENSG00000216777.1	PRRC2CP1	0	NA	NA	NA	NA
ENSG00000276467.1		0	NA	NA	NA	NA
ENSG00000189037.8	DUSP21	0	NA	NA	NA	NA
ENSG00000256480.1		0	NA	NA	NA	NA
ENSG00000232993.1		0	NA	NA	NA	NA
ENSG00000267868.1		0	NA	NA	NA	NA
ENSG00000261250.1		0	NA	NA	NA	NA
ENSG00000254432.1		0	NA	NA	NA	NA
ENSG00000223874.2	LINC01921	0	NA	NA	NA	NA
ENSG00000230418.2	ARL2BPP7	0	NA	NA	NA	NA
ENSG00000273177.1		0	NA	NA	NA	NA
ENSG00000264316.1	MTCO3P13	0	NA	NA	NA	NA
ENSG00000257277.2		0	NA	NA	NA	NA
ENSG00000282997.1		0	NA	NA	NA	NA
ENSG00000241621.1	GOLGA2P6	0	NA	NA	NA	NA
ENSG00000289517.1		0	NA	NA	NA	NA
ENSG00000228888.1	LINC01428	0	NA	NA	NA	NA
ENSG00000258638.2		0	NA	NA	NA	NA
ENSG00000237088.1	RPL7AP48	0	NA	NA	NA	NA
ENSG00000229578.3	LINC00358	0	NA	NA	NA	NA
ENSG00000258868.1		0	NA	NA	NA	NA
ENSG00000252772.1	RNU6-714P	0	NA	NA	NA	NA
ENSG00000251152.1		0	NA	NA	NA	NA
ENSG00000254037.2		0	NA	NA	NA	NA
ENSG00000142484.7	TM4SF5	0	NA	NA	NA	NA
ENSG00000268458.1		0	NA	NA	NA	NA
ENSG00000269944.1		0	NA	NA	NA	NA
ENSG00000252861.1	RNU6-448P	0	NA	NA	NA	NA
ENSG00000252969.1		0	NA	NA	NA	NA
ENSG00000207511.1	RNU6-771P	0	NA	NA	NA	NA
ENSG00000280390.1		0	NA	NA	NA	NA
ENSG00000267895.1		0	NA	NA	NA	NA
ENSG00000265975.1		0	NA	NA	NA	NA
ENSG00000242472.1	IGHJ5	0	NA	NA	NA	NA
ENSG00000286793.1		0	NA	NA	NA	NA
ENSG00000264397.1	MIR3180-5	0	NA	NA	NA	NA
ENSG00000268149.1		0	NA	NA	NA	NA
ENSG00000233482.1		0	NA	NA	NA	NA
ENSG00000275834.1		0	NA	NA	NA	NA
ENSG00000252132.1	RNU6-795P	0	NA	NA	NA	NA
ENSG00000289596.1		0	NA	NA	NA	NA
ENSG00000277988.1	FAM30B	0	NA	NA	NA	NA
ENSG00000260763.1		0	NA	NA	NA	NA
ENSG00000222496.1	RN7SKP200	0	NA	NA	NA	NA
ENSG00000211979.2	IGHV7-81	0	NA	NA	NA	NA
ENSG00000283083.2	LINC02498	0	NA	NA	NA	NA
ENSG00000180723.6	OR51A9P	0	NA	NA	NA	NA
ENSG00000228452.1	C1orf50-AS1	0	NA	NA	NA	NA
ENSG00000249866.1	OR7E83P	0	NA	NA	NA	NA
ENSG00000286157.1		0	NA	NA	NA	NA
ENSG00000248133.1	MTND4LP22	0	NA	NA	NA	NA
ENSG00000233905.1	LONRF2P2	0	NA	NA	NA	NA
ENSG00000274328.1		0	NA	NA	NA	NA
ENSG00000147256.12	ARHGAP36	0	NA	NA	NA	NA
ENSG00000215297.3		0	NA	NA	NA	NA
ENSG00000219702.1		0	NA	NA	NA	NA
ENSG00000267129.1	OR1AC1P	0	NA	NA	NA	NA
ENSG00000240519.1		0	NA	NA	NA	NA
ENSG00000253698.1		0	NA	NA	NA	NA
ENSG00000229791.1		0	NA	NA	NA	NA
ENSG00000254524.1	OR8I4P	0	NA	NA	NA	NA
ENSG00000263637.1		0	NA	NA	NA	NA
ENSG00000230934.1		0	NA	NA	NA	NA
ENSG00000278139.1	P3R3URF-PIK3R3	0	NA	NA	NA	NA
ENSG00000211997.1	MIR708	0	NA	NA	NA	NA
ENSG00000211842.1	TRAJ47	0	NA	NA	NA	NA
ENSG00000230186.3		0	NA	NA	NA	NA
ENSG00000244034.3	RN7SL424P	0	NA	NA	NA	NA
ENSG00000236153.1	UBE2E3-DT	0	NA	NA	NA	NA
ENSG00000212564.1	RNU6-1326P	0	NA	NA	NA	NA
ENSG00000223640.1	RPL30P3	0	NA	NA	NA	NA
ENSG00000255271.1		0	NA	NA	NA	NA
ENSG00000265844.1		0	NA	NA	NA	NA
ENSG00000270513.1		0	NA	NA	NA	NA
ENSG00000271077.1	PER3P1	0	NA	NA	NA	NA
ENSG00000188120.16	DAZ1	0	NA	NA	NA	NA
ENSG00000239951.1	IGKV3-20	0	NA	NA	NA	NA
ENSG00000224497.1	RPL36P4	0	NA	NA	NA	NA
ENSG00000221331.1	MIR548Q	0	NA	NA	NA	NA
ENSG00000227862.1	HNRNPA1P31	0	NA	NA	NA	NA
ENSG00000284489.1	MIR6751	0	NA	NA	NA	NA
ENSG00000240669.1		0	NA	NA	NA	NA
ENSG00000253278.1	IGKV2-10	0	NA	NA	NA	NA
ENSG00000284917.1	EEF1AKMT4-ECE2	0	NA	NA	NA	NA
ENSG00000201074.1		0	NA	NA	NA	NA
ENSG00000248448.2	COX5BP1	0	NA	NA	NA	NA
ENSG00000253665.1	LINC02866	0	NA	NA	NA	NA
ENSG00000224117.1	PTPN2P2	0	NA	NA	NA	NA
ENSG00000234065.2	MTND4P26	0	NA	NA	NA	NA
ENSG00000253495.1	CYCSP23	0	NA	NA	NA	NA
ENSG00000287364.1		0	NA	NA	NA	NA
ENSG00000254289.2	IGHV3-32	0	NA	NA	NA	NA
ENSG00000279202.1		0	NA	NA	NA	NA
ENSG00000219284.2		0	NA	NA	NA	NA
ENSG00000214281.3	HMGN2P39	0	NA	NA	NA	NA
ENSG00000254124.1	EEF1A1P37	0	NA	NA	NA	NA
ENSG00000288484.1		0	NA	NA	NA	NA
ENSG00000181552.4	EDDM3B	0	NA	NA	NA	NA
ENSG00000253115.1		0	NA	NA	NA	NA
ENSG00000217684.2	RPS3AP24	0	NA	NA	NA	NA
ENSG00000224667.1		0	NA	NA	NA	NA
ENSG00000206344.8	HCG27	0	NA	NA	NA	NA
ENSG00000252081.1	RNU6-277P	0	NA	NA	NA	NA
ENSG00000244479.7	OR2A1-AS1	0	NA	NA	NA	NA
ENSG00000248308.1		0	NA	NA	NA	NA
ENSG00000248735.2	R3HDM2P1	0	NA	NA	NA	NA
ENSG00000262609.1	BTF3P14	0	NA	NA	NA	NA
ENSG00000248533.1		0	NA	NA	NA	NA
ENSG00000225790.3		0	NA	NA	NA	NA
ENSG00000252532.1	RNU7-193P	0	NA	NA	NA	NA
ENSG00000264760.1	MIR3141	0	NA	NA	NA	NA
ENSG00000254687.1		0	NA	NA	NA	NA
ENSG00000274134.1	MIR6774	0	NA	NA	NA	NA
ENSG00000201311.1		0	NA	NA	NA	NA
ENSG00000125207.7	PIWIL1	0	NA	NA	NA	NA
ENSG00000254103.1	PPIAP85	0	NA	NA	NA	NA
ENSG00000274660.1		0	NA	NA	NA	NA
ENSG00000279361.1		0	NA	NA	NA	NA
ENSG00000250500.1		0	NA	NA	NA	NA
ENSG00000289416.1		0	NA	NA	NA	NA
ENSG00000239010.1	RNU7-74P	0	NA	NA	NA	NA
ENSG00000260811.3	OR4C45	0	NA	NA	NA	NA
ENSG00000276566.1	IGKV1D-13	0	NA	NA	NA	NA
ENSG00000266139.2	MIR4435-2	0	NA	NA	NA	NA
ENSG00000230044.1	CDK8P1	0	NA	NA	NA	NA
ENSG00000201713.1	RNA5SP125	0	NA	NA	NA	NA
ENSG00000276352.2	MIR668	0	NA	NA	NA	NA
ENSG00000213045.3		0	NA	NA	NA	NA
ENSG00000253468.1		0	NA	NA	NA	NA
ENSG00000223179.3	RNU6-373P	0	NA	NA	NA	NA
ENSG00000211955.2	IGHV3-33	0	NA	NA	NA	NA
ENSG00000252686.1	RNU6-1234P	0	NA	NA	NA	NA
ENSG00000176895.9	OR51A7	0	NA	NA	NA	NA
ENSG00000224504.2		0	NA	NA	NA	NA
ENSG00000263858.1	MIR4769	0	NA	NA	NA	NA
ENSG00000275107.1	MIR6782	0	NA	NA	NA	NA
ENSG00000267263.1		0	NA	NA	NA	NA
ENSG00000039537.15	C6	0	NA	NA	NA	NA
ENSG00000275810.1	MIR8082	0	NA	NA	NA	NA
ENSG00000255461.1	OR8I1P	0	NA	NA	NA	NA
ENSG00000223707.2	SFR1P2	0	NA	NA	NA	NA
ENSG00000242703.1	CCT4P1	0	NA	NA	NA	NA
ENSG00000236425.1		0	NA	NA	NA	NA
ENSG00000269833.2		0	NA	NA	NA	NA
ENSG00000287176.1		0	NA	NA	NA	NA
ENSG00000201457.1	SNORA55	0	NA	NA	NA	NA
ENSG00000285900.1		0	NA	NA	NA	NA
ENSG00000283257.1		0	NA	NA	NA	NA
ENSG00000270493.1		0	NA	NA	NA	NA
ENSG00000250147.1	MORF4L2P1	0	NA	NA	NA	NA
ENSG00000254408.1	OR4A1P	0	NA	NA	NA	NA
ENSG00000251956.1	RNU6-617P	0	NA	NA	NA	NA
ENSG00000241993.1	RPL38P1	0	NA	NA	NA	NA
ENSG00000234752.1	LINC02676	0	NA	NA	NA	NA
ENSG00000242118.3	RN7SL201P	0	NA	NA	NA	NA
ENSG00000124835.2		0	NA	NA	NA	NA
ENSG00000225394.1		0	NA	NA	NA	NA
ENSG00000240954.1	RPL4P1	0	NA	NA	NA	NA
ENSG00000256473.1		0	NA	NA	NA	NA
ENSG00000206706.1		0	NA	NA	NA	NA
ENSG00000269615.1	MTDHP2	0	NA	NA	NA	NA
ENSG00000272446.5		0	NA	NA	NA	NA
ENSG00000248635.1		0	NA	NA	NA	NA
ENSG00000288793.1		0	NA	NA	NA	NA
ENSG00000207712.1	MIR627	0	NA	NA	NA	NA
ENSG00000278950.1		0	NA	NA	NA	NA
ENSG00000240031.1	OR9A3P	0	NA	NA	NA	NA
ENSG00000231211.2	RPL17P49	0	NA	NA	NA	NA
ENSG00000282420.1	TRBJ1-2	0	NA	NA	NA	NA
ENSG00000234267.3	TULP3P1	0	NA	NA	NA	NA
ENSG00000279715.1		0	NA	NA	NA	NA
ENSG00000259218.6	LINC00928	0	NA	NA	NA	NA
ENSG00000251744.1		0	NA	NA	NA	NA
ENSG00000271624.1		0	NA	NA	NA	NA
ENSG00000186895.4	FGF3	0	NA	NA	NA	NA
ENSG00000284412.1	MIR4649	0	NA	NA	NA	NA
ENSG00000201627.1		0	NA	NA	NA	NA
ENSG00000227709.4		0	NA	NA	NA	NA
ENSG00000211964.3	IGHV3-48	0	NA	NA	NA	NA
ENSG00000240927.3	RN7SL209P	0	NA	NA	NA	NA
ENSG00000238797.1		0	NA	NA	NA	NA
ENSG00000274206.1		0	NA	NA	NA	NA
ENSG00000258215.1		0	NA	NA	NA	NA
ENSG00000223609.11	HBD	0	NA	NA	NA	NA
ENSG00000261703.1	LINC02168	0	NA	NA	NA	NA
ENSG00000238628.1		0	NA	NA	NA	NA
ENSG00000251629.7	LINC02241	0	NA	NA	NA	NA
ENSG00000271187.1		0	NA	NA	NA	NA
ENSG00000283759.1	MIR614	0	NA	NA	NA	NA
ENSG00000237501.1		0	NA	NA	NA	NA
ENSG00000236062.1	GSTM5P1	0	NA	NA	NA	NA
ENSG00000238153.1		0	NA	NA	NA	NA
ENSG00000232621.1	C4BPAP2	0	NA	NA	NA	NA
ENSG00000248543.2	NPM1P41	0	NA	NA	NA	NA
ENSG00000269565.1	GPR32P1	0	NA	NA	NA	NA
ENSG00000265494.1		0	NA	NA	NA	NA
ENSG00000273600.1		0	NA	NA	NA	NA
ENSG00000265664.1		0	NA	NA	NA	NA
ENSG00000207287.1	RNU6-1274P	0	NA	NA	NA	NA
ENSG00000258178.1		0	NA	NA	NA	NA
ENSG00000251421.2		0	NA	NA	NA	NA
ENSG00000253798.2		0	NA	NA	NA	NA
ENSG00000199394.1	RNU6-600P	0	NA	NA	NA	NA
ENSG00000261472.1		0	NA	NA	NA	NA
ENSG00000235943.1	TMEM212-IT1	0	NA	NA	NA	NA
ENSG00000228622.1		0	NA	NA	NA	NA
ENSG00000279684.1		0	NA	NA	NA	NA
ENSG00000251751.1	RN7SKP46	0	NA	NA	NA	NA
ENSG00000252171.1		0	NA	NA	NA	NA
ENSG00000266549.1	ATP6V1E1P2	0	NA	NA	NA	NA
ENSG00000253229.1	HIGD1AP6	0	NA	NA	NA	NA
ENSG00000172689.2	MS4A10	0	NA	NA	NA	NA
ENSG00000283775.1	MIR4329	0	NA	NA	NA	NA
ENSG00000279127.1		0	NA	NA	NA	NA
ENSG00000253845.1		0	NA	NA	NA	NA
ENSG00000211832.2	TRAJ59	0	NA	NA	NA	NA
ENSG00000249736.1	LINC02242	0	NA	NA	NA	NA
ENSG00000198967.5	OR10Z1	0	NA	NA	NA	NA
ENSG00000286484.1		0	NA	NA	NA	NA
ENSG00000229242.1		0	NA	NA	NA	NA
ENSG00000221633.2		0	NA	NA	NA	NA
ENSG00000203408.4	OR6C71P	0	NA	NA	NA	NA
ENSG00000253880.1		0	NA	NA	NA	NA
ENSG00000250547.1		0	NA	NA	NA	NA
ENSG00000283386.1	MIR4659B	0	NA	NA	NA	NA
ENSG00000249041.1		0	NA	NA	NA	NA
ENSG00000288557.1		0	NA	NA	NA	NA
ENSG00000206901.1		0	NA	NA	NA	NA
ENSG00000275185.1		0	NA	NA	NA	NA
ENSG00000255393.2	OOSP4B	0	NA	NA	NA	NA
ENSG00000274379.1		0	NA	NA	NA	NA
ENSG00000250584.4	LINC01511	0	NA	NA	NA	NA
ENSG00000201584.1		0	NA	NA	NA	NA
ENSG00000266166.2	RN7SL557P	0	NA	NA	NA	NA
ENSG00000213170.3	SAR1AP2	0	NA	NA	NA	NA
ENSG00000202169.1		0	NA	NA	NA	NA
ENSG00000240972.2	MIF	0	NA	NA	NA	NA
ENSG00000255232.1		0	NA	NA	NA	NA
ENSG00000271587.1		0	NA	NA	NA	NA
ENSG00000218537.1	MIF-AS1	0	NA	NA	NA	NA
ENSG00000186119.9	OR5D18	0	NA	NA	NA	NA
ENSG00000221545.1	MIR1255B2	0	NA	NA	NA	NA
ENSG00000270615.1	SGO1P1	0	NA	NA	NA	NA
ENSG00000112077.18	RHAG	0	NA	NA	NA	NA
ENSG00000213022.6	KLK9	0	NA	NA	NA	NA
ENSG00000275222.1		0	NA	NA	NA	NA
ENSG00000212989.3		0	NA	NA	NA	NA
ENSG00000283856.1	MIR7703	0	NA	NA	NA	NA
ENSG00000285947.1		0	NA	NA	NA	NA
ENSG00000285892.1		0	NA	NA	NA	NA
ENSG00000278011.1		0	NA	NA	NA	NA
ENSG00000260715.1		0	NA	NA	NA	NA
ENSG00000242668.3	RN7SL317P	0	NA	NA	NA	NA
ENSG00000287086.1		0	NA	NA	NA	NA
ENSG00000225147.1	RPS12P10	0	NA	NA	NA	NA
ENSG00000224758.1	LINC01167	0	NA	NA	NA	NA
ENSG00000248907.1	MTND2P33	0	NA	NA	NA	NA
ENSG00000225924.2	TAB2-AS1	0	NA	NA	NA	NA
ENSG00000263987.1	MIR5698	0	NA	NA	NA	NA
ENSG00000261211.2		0	NA	NA	NA	NA
ENSG00000272304.1		0	NA	NA	NA	NA
ENSG00000266467.2	RN7SL220P	0	NA	NA	NA	NA
ENSG00000263199.1		0	NA	NA	NA	NA
ENSG00000287972.1		0	NA	NA	NA	NA
ENSG00000238819.1		0	NA	NA	NA	NA
ENSG00000239615.1		0	NA	NA	NA	NA
ENSG00000252508.1	RNU4ATAC3P	0	NA	NA	NA	NA
ENSG00000280104.1		0	NA	NA	NA	NA
ENSG00000186297.12	GABRA5	0	NA	NA	NA	NA
ENSG00000284520.1	MIRLET7B	0	NA	NA	NA	NA
ENSG00000234660.2	LINC00440	0	NA	NA	NA	NA
ENSG00000186446.12	ZNF501	0	NA	NA	NA	NA
ENSG00000285103.2		0	NA	NA	NA	NA
ENSG00000225661.7	RPL14P5	0	NA	NA	NA	NA
ENSG00000257797.1		0	NA	NA	NA	NA
ENSG00000231301.1	RPL13AP	0	NA	NA	NA	NA
ENSG00000274652.1		0	NA	NA	NA	NA
ENSG00000241317.1		0	NA	NA	NA	NA
ENSG00000272323.1	TTC23L-AS1	0	NA	NA	NA	NA
ENSG00000254959.6	INMT-MINDY4	0	NA	NA	NA	NA
ENSG00000197410.14	DCHS2	0	NA	NA	NA	NA
ENSG00000257921.6		0	NA	NA	NA	NA
ENSG00000167139.9	TBC1D21	0	NA	NA	NA	NA
ENSG00000242329.1		0	NA	NA	NA	NA
ENSG00000259436.1		0	NA	NA	NA	NA
ENSG00000236352.1		0	NA	NA	NA	NA
ENSG00000188029.8	CTSL3P	0	NA	NA	NA	NA
ENSG00000274098.1	RN7SL787P	0	NA	NA	NA	NA
ENSG00000280092.1		0	NA	NA	NA	NA
ENSG00000211815.3	TRAV36DV7	0	NA	NA	NA	NA
ENSG00000275670.1	MIR8076	0	NA	NA	NA	NA
ENSG00000266655.1	MIR3908	0	NA	NA	NA	NA
ENSG00000227141.2		0	NA	NA	NA	NA
ENSG00000252046.1	RNU6-150P	0	NA	NA	NA	NA
ENSG00000268797.1		0	NA	NA	NA	NA
ENSG00000277748.1		0	NA	NA	NA	NA
ENSG00000276755.1		0	NA	NA	NA	NA
ENSG00000177151.5	OR2T35	0	NA	NA	NA	NA
ENSG00000275043.1	SNORD25	0	NA	NA	NA	NA
ENSG00000231454.2		0	NA	NA	NA	NA
ENSG00000279426.1		0	NA	NA	NA	NA
ENSG00000277387.1	MIR8058	0	NA	NA	NA	NA
ENSG00000252654.1	RNU7-6P	0	NA	NA	NA	NA
ENSG00000237961.4		0	NA	NA	NA	NA
ENSG00000206978.1		0	NA	NA	NA	NA
ENSG00000280455.1		0	NA	NA	NA	NA
ENSG00000181273.3	OR5AK2	0	NA	NA	NA	NA
ENSG00000232240.2		0	NA	NA	NA	NA
ENSG00000277435.1		0	NA	NA	NA	NA
ENSG00000207384.1		0	NA	NA	NA	NA
ENSG00000187855.6	ASCL4	0	NA	NA	NA	NA
ENSG00000254937.1		0	NA	NA	NA	NA
ENSG00000257360.1		0	NA	NA	NA	NA
ENSG00000280725.2	LINC00251	0	NA	NA	NA	NA
ENSG00000231099.1	BMS1P19	0	NA	NA	NA	NA
ENSG00000230833.1	RPEP3	0	NA	NA	NA	NA
ENSG00000228460.1	CYP2C59P	0	NA	NA	NA	NA
ENSG00000252108.1	RNU6-1232P	0	NA	NA	NA	NA
ENSG00000211611.2	IGKV6-21	0	NA	NA	NA	NA
ENSG00000273396.3	LINC01396	0	NA	NA	NA	NA
ENSG00000286235.1		0	NA	NA	NA	NA
ENSG00000257553.1		0	NA	NA	NA	NA
ENSG00000287636.2		0	NA	NA	NA	NA
ENSG00000199446.1	RNU6-543P	0	NA	NA	NA	NA
ENSG00000284242.1		0	NA	NA	NA	NA
ENSG00000271486.1	NIPA2P3	0	NA	NA	NA	NA
ENSG00000274927.1	KMT2CP3	0	NA	NA	NA	NA
ENSG00000239198.1	RPL5P22	0	NA	NA	NA	NA
ENSG00000226358.1	KRT8P38	0	NA	NA	NA	NA
ENSG00000260426.1		0	NA	NA	NA	NA
ENSG00000283535.1		0	NA	NA	NA	NA
ENSG00000261404.7	PSMD7-DT	0	NA	NA	NA	NA
ENSG00000178836.6		0	NA	NA	NA	NA
ENSG00000266299.1	MIR3118-1	0	NA	NA	NA	NA
ENSG00000280837.1	CPS1-IT1	0	NA	NA	NA	NA
ENSG00000266458.1	MIR4259	0	NA	NA	NA	NA
ENSG00000250446.1	LINC01332	0	NA	NA	NA	NA
ENSG00000255923.1		0	NA	NA	NA	NA
ENSG00000249383.2	LINC02071	0	NA	NA	NA	NA
ENSG00000199677.1		0	NA	NA	NA	NA
ENSG00000221083.1		0	NA	NA	NA	NA
ENSG00000239708.3	RN7SL782P	0	NA	NA	NA	NA
ENSG00000212221.1	RNU6-220P	0	NA	NA	NA	NA
ENSG00000227850.1	SEPTIN2P1	0	NA	NA	NA	NA
ENSG00000252936.1	RNA5SP423	0	NA	NA	NA	NA
ENSG00000135355.4	GJA10	0	NA	NA	NA	NA
ENSG00000229502.5		0	NA	NA	NA	NA
ENSG00000207039.1		0	NA	NA	NA	NA
ENSG00000244708.1	RPL23P10	0	NA	NA	NA	NA
ENSG00000164871.18	SPAG11B	0	NA	NA	NA	NA
ENSG00000261586.2		0	NA	NA	NA	NA
ENSG00000206630.1	SNORD60	0	NA	NA	NA	NA
ENSG00000252338.1	RNU6-503P	0	NA	NA	NA	NA
ENSG00000277341.1	RNU6-489P	0	NA	NA	NA	NA
ENSG00000263746.1	MIR4277	0	NA	NA	NA	NA
ENSG00000275506.1	H3P25	0	NA	NA	NA	NA
ENSG00000271291.1		0	NA	NA	NA	NA
ENSG00000231082.1	LINC02655	0	NA	NA	NA	NA
ENSG00000254132.1	MTND6P3	0	NA	NA	NA	NA
ENSG00000136488.15	CSH1	0	NA	NA	NA	NA
ENSG00000214607.2	ADAM24P	0	NA	NA	NA	NA
ENSG00000272328.1		0	NA	NA	NA	NA
ENSG00000267535.2	LINC00868	0	NA	NA	NA	NA
ENSG00000215029.12	TCP11X2	0	NA	NA	NA	NA
ENSG00000259217.2		0	NA	NA	NA	NA
ENSG00000226160.1		0	NA	NA	NA	NA
ENSG00000244099.1	RPS23P3	0	NA	NA	NA	NA
ENSG00000255097.1		0	NA	NA	NA	NA
ENSG00000257604.1		0	NA	NA	NA	NA
ENSG00000286960.1		0	NA	NA	NA	NA
ENSG00000280128.1		0	NA	NA	NA	NA
ENSG00000252524.1		0	NA	NA	NA	NA
ENSG00000259204.1		0	NA	NA	NA	NA
ENSG00000260990.1		0	NA	NA	NA	NA
ENSG00000100206.11	DMC1	0	NA	NA	NA	NA
ENSG00000224247.1		0	NA	NA	NA	NA
ENSG00000251577.5	TACR3-AS1	0	NA	NA	NA	NA
ENSG00000206785.1	SNORA15B-2	0	NA	NA	NA	NA
ENSG00000224739.2		0	NA	NA	NA	NA
ENSG00000267815.1		0	NA	NA	NA	NA
ENSG00000250816.1	DCAF13P2	0	NA	NA	NA	NA
ENSG00000222246.1	MIR1471	0	NA	NA	NA	NA
ENSG00000280310.1		0	NA	NA	NA	NA
ENSG00000222800.1	RNU2-62P	0	NA	NA	NA	NA
ENSG00000262151.1		0	NA	NA	NA	NA
ENSG00000271671.1		0	NA	NA	NA	NA
ENSG00000236106.3		0	NA	NA	NA	NA
ENSG00000273736.1		0	NA	NA	NA	NA
ENSG00000226956.1		0	NA	NA	NA	NA
ENSG00000198088.10	NUP62CL	0	NA	NA	NA	NA
ENSG00000289597.1		0	NA	NA	NA	NA
ENSG00000267070.1		0	NA	NA	NA	NA
ENSG00000277743.1		0	NA	NA	NA	NA
ENSG00000282904.2		0	NA	NA	NA	NA
ENSG00000213078.3		0	NA	NA	NA	NA
ENSG00000275048.1	BSNDP1	0	NA	NA	NA	NA
ENSG00000267643.1		0	NA	NA	NA	NA
ENSG00000253726.1		0	NA	NA	NA	NA
ENSG00000186268.4	OR10D4P	0	NA	NA	NA	NA
ENSG00000242671.2	LINC02010	0	NA	NA	NA	NA
ENSG00000213373.7	LINC00671	0	NA	NA	NA	NA
ENSG00000272897.5		0	NA	NA	NA	NA
ENSG00000230275.2	SERBP1P4	0	NA	NA	NA	NA
ENSG00000249600.1		0	NA	NA	NA	NA
ENSG00000283256.1		0	NA	NA	NA	NA
ENSG00000285292.1	ABCF2-H2BK1	0	NA	NA	NA	NA
ENSG00000221836.4	OR2A5	0	NA	NA	NA	NA
ENSG00000230668.2		0	NA	NA	NA	NA
ENSG00000263849.1	MIR4744	0	NA	NA	NA	NA
ENSG00000287177.1		0	NA	NA	NA	NA
ENSG00000274709.1		0	NA	NA	NA	NA
ENSG00000206973.1	RNU6-1145P	0	NA	NA	NA	NA
ENSG00000233259.4	FABP3P2	0	NA	NA	NA	NA
ENSG00000267135.2		0	NA	NA	NA	NA
ENSG00000200812.1	SNORD115-6	0	NA	NA	NA	NA
ENSG00000284650.1		0	NA	NA	NA	NA
ENSG00000222667.1	RNU6-394P	0	NA	NA	NA	NA
ENSG00000234304.2	SGO1P2	0	NA	NA	NA	NA
ENSG00000226353.1	TAF9P1	0	NA	NA	NA	NA
ENSG00000265948.1		0	NA	NA	NA	NA
ENSG00000228734.2		0	NA	NA	NA	NA
ENSG00000272134.1		0	NA	NA	NA	NA
ENSG00000118231.5	CRYGD	0	NA	NA	NA	NA
ENSG00000227118.3	BTF3P13	0	NA	NA	NA	NA
ENSG00000261186.2	LINC01238	0	NA	NA	NA	NA
ENSG00000225816.1	GTF3AP5	0	NA	NA	NA	NA
ENSG00000256372.1		0	NA	NA	NA	NA
ENSG00000280334.1		0	NA	NA	NA	NA
ENSG00000239413.1	RPS27P23	0	NA	NA	NA	NA
ENSG00000252103.1	RNU6-917P	0	NA	NA	NA	NA
ENSG00000255512.2	LINC02684	0	NA	NA	NA	NA
ENSG00000289417.1		0	NA	NA	NA	NA
ENSG00000253280.1		0	NA	NA	NA	NA
ENSG00000243715.1	CACNA2D3-AS1	0	NA	NA	NA	NA
ENSG00000255928.1		0	NA	NA	NA	NA
ENSG00000215560.2	TTTY5	0	NA	NA	NA	NA
ENSG00000234451.1		0	NA	NA	NA	NA
ENSG00000266525.1	MIR4650-1	0	NA	NA	NA	NA
ENSG00000276158.2	MIR1264	0	NA	NA	NA	NA
ENSG00000225720.7		0	NA	NA	NA	NA
ENSG00000286556.1		0	NA	NA	NA	NA
ENSG00000212377.1		0	NA	NA	NA	NA
ENSG00000105865.11	DUS4L	0	NA	NA	NA	NA
ENSG00000207411.1		0	NA	NA	NA	NA
ENSG00000272510.1		0	NA	NA	NA	NA
ENSG00000170605.7	OR9K2	0	NA	NA	NA	NA
ENSG00000236877.2	SETD6P1	0	NA	NA	NA	NA
ENSG00000221263.1	MIR548P	0	NA	NA	NA	NA
ENSG00000223260.1	RN7SKP194	0	NA	NA	NA	NA
ENSG00000206614.1	RNU6-477P	0	NA	NA	NA	NA
ENSG00000279990.1	RPSAP68	0	NA	NA	NA	NA
ENSG00000215353.2	C1QBPP1	0	NA	NA	NA	NA
ENSG00000207191.1	SNORD116-5	0	NA	NA	NA	NA
ENSG00000288627.1		0	NA	NA	NA	NA
ENSG00000269848.1		0	NA	NA	NA	NA
ENSG00000250032.1		0	NA	NA	NA	NA
ENSG00000243671.3	RN7SL761P	0	NA	NA	NA	NA
ENSG00000213659.4	RSU1P3	0	NA	NA	NA	NA
ENSG00000254946.2	LINC02751	0	NA	NA	NA	NA
ENSG00000207241.1	SNORD45A	0	NA	NA	NA	NA
ENSG00000258964.1		0	NA	NA	NA	NA
ENSG00000213606.3	AKR1B10P1	0	NA	NA	NA	NA
ENSG00000262294.1	RPH3AL-AS2	0	NA	NA	NA	NA
ENSG00000289116.1		0	NA	NA	NA	NA
ENSG00000231373.1	GNA14-AS1	0	NA	NA	NA	NA
ENSG00000233370.1	ACTR1AP1	0	NA	NA	NA	NA
ENSG00000159197.4	KCNE2	0	NA	NA	NA	NA
ENSG00000250855.2		0	NA	NA	NA	NA
ENSG00000164645.3	TEX47	0	NA	NA	NA	NA
ENSG00000240419.1		0	NA	NA	NA	NA
ENSG00000261082.1	LINC01228	0	NA	NA	NA	NA
ENSG00000254424.1		0	NA	NA	NA	NA
ENSG00000284028.1	MIR4468	0	NA	NA	NA	NA
ENSG00000276696.1		0	NA	NA	NA	NA
ENSG00000224344.1	KNOP1P3	0	NA	NA	NA	NA
ENSG00000253415.1		0	NA	NA	NA	NA
ENSG00000231586.2	RPS23P9	0	NA	NA	NA	NA
ENSG00000214319.2	CXADRP1	0	NA	NA	NA	NA
ENSG00000207925.1	MIR516B2	0	NA	NA	NA	NA
ENSG00000287647.1		0	NA	NA	NA	NA
ENSG00000100170.10	SLC5A1	0	NA	NA	NA	NA
ENSG00000233031.1		0	NA	NA	NA	NA
ENSG00000228015.1		0	NA	NA	NA	NA
ENSG00000258856.2		0	NA	NA	NA	NA
ENSG00000278877.1		0	NA	NA	NA	NA
ENSG00000255161.1		0	NA	NA	NA	NA
ENSG00000250102.6	LINC02377	0	NA	NA	NA	NA
ENSG00000270413.1		0	NA	NA	NA	NA
ENSG00000264444.1	SDHCP1	0	NA	NA	NA	NA
ENSG00000272774.1		0	NA	NA	NA	NA
ENSG00000271154.1		0	NA	NA	NA	NA
ENSG00000223794.1	COX5BP8	0	NA	NA	NA	NA
ENSG00000285220.1		0	NA	NA	NA	NA
ENSG00000157005.4	SST	0	NA	NA	NA	NA
ENSG00000283988.1	TAF11L9	0	NA	NA	NA	NA
ENSG00000237070.1		0	NA	NA	NA	NA
ENSG00000250385.2		0	NA	NA	NA	NA
ENSG00000270193.1		0	NA	NA	NA	NA
ENSG00000266439.2	RN7SL493P	0	NA	NA	NA	NA
ENSG00000271608.1		0	NA	NA	NA	NA
ENSG00000271850.2	LINC02343	0	NA	NA	NA	NA
ENSG00000259828.1		0	NA	NA	NA	NA
ENSG00000200754.1		0	NA	NA	NA	NA
ENSG00000254457.3	OR5D2P	0	NA	NA	NA	NA
ENSG00000223479.3	LINC02238	0	NA	NA	NA	NA
ENSG00000267573.1	KRT8P5	0	NA	NA	NA	NA
ENSG00000285142.1		0	NA	NA	NA	NA
ENSG00000270757.1	HSPE1-MOB4	0	NA	NA	NA	NA
ENSG00000237331.1	XIAP-AS1	0	NA	NA	NA	NA
ENSG00000288765.1		0	NA	NA	NA	NA
ENSG00000261811.2	LINC02164	0	NA	NA	NA	NA
ENSG00000225181.1		0	NA	NA	NA	NA
ENSG00000261708.1	DNM1P32	0	NA	NA	NA	NA
ENSG00000225942.1	LINC01875	0	NA	NA	NA	NA
ENSG00000285889.1		0	NA	NA	NA	NA
ENSG00000226063.1		0	NA	NA	NA	NA
ENSG00000250942.1	ENPP7P11	0	NA	NA	NA	NA
ENSG00000286457.1		0	NA	NA	NA	NA
ENSG00000229711.1		0	NA	NA	NA	NA
ENSG00000207067.1	SNORA72	0	NA	NA	NA	NA
ENSG00000288584.1		0	NA	NA	NA	NA
ENSG00000258700.6	LINC00871	0	NA	NA	NA	NA
ENSG00000207778.3	MIR3591	0	NA	NA	NA	NA
ENSG00000204195.4	AWAT1	0	NA	NA	NA	NA
ENSG00000258173.1		0	NA	NA	NA	NA
ENSG00000251888.1	RN7SKP190	0	NA	NA	NA	NA
ENSG00000222416.1	RNA5SP274	0	NA	NA	NA	NA
ENSG00000279657.1		0	NA	NA	NA	NA
ENSG00000221638.2		0	NA	NA	NA	NA
ENSG00000232355.2		0	NA	NA	NA	NA
ENSG00000200343.1	RNA5S8	0	NA	NA	NA	NA
ENSG00000280961.1	TTTY3B	0	NA	NA	NA	NA
ENSG00000286713.1		0	NA	NA	NA	NA
ENSG00000142511.4	GPR32	0	NA	NA	NA	NA
ENSG00000201009.1		0	NA	NA	NA	NA
ENSG00000234993.1	CUBNP2	0	NA	NA	NA	NA
ENSG00000233941.1		0	NA	NA	NA	NA
ENSG00000233849.1		0	NA	NA	NA	NA
ENSG00000243238.1	IGKV2-30	0	NA	NA	NA	NA
ENSG00000267173.1		0	NA	NA	NA	NA
ENSG00000199400.1	RNY4P19	0	NA	NA	NA	NA
ENSG00000285542.1		0	NA	NA	NA	NA
ENSG00000262316.1		0	NA	NA	NA	NA
ENSG00000276309.1	RN7SKP251	0	NA	NA	NA	NA
ENSG00000200741.1	RNA5SP161	0	NA	NA	NA	NA
ENSG00000224404.2		0	NA	NA	NA	NA
ENSG00000230233.1		0	NA	NA	NA	NA
ENSG00000196266.6	OR10J3	0	NA	NA	NA	NA
ENSG00000204814.5		0	NA	NA	NA	NA
ENSG00000224107.5	ETDB	0	NA	NA	NA	NA
ENSG00000232144.1	PSAT1P2	0	NA	NA	NA	NA
ENSG00000200036.1	RNA5SP65	0	NA	NA	NA	NA
ENSG00000283215.2	LINC02537	0	NA	NA	NA	NA
ENSG00000272027.2		0	NA	NA	NA	NA
ENSG00000253568.1		0	NA	NA	NA	NA
ENSG00000238558.1	RNU7-21P	0	NA	NA	NA	NA
ENSG00000270472.3	IGHV3OR16-9	0	NA	NA	NA	NA
ENSG00000271141.1		0	NA	NA	NA	NA
ENSG00000285786.1		0	NA	NA	NA	NA
ENSG00000236525.1		0	NA	NA	NA	NA
ENSG00000255016.1		0	NA	NA	NA	NA
ENSG00000270593.1		0	NA	NA	NA	NA
ENSG00000232885.2	GPC5-AS2	0	NA	NA	NA	NA
ENSG00000229313.1		0	NA	NA	NA	NA
ENSG00000250710.3	OR7E99P	0	NA	NA	NA	NA
ENSG00000231248.3	FAM242D	0	NA	NA	NA	NA
ENSG00000199942.1	SNORD114-19	0	NA	NA	NA	NA
ENSG00000201557.1	SNORD114-15	0	NA	NA	NA	NA
ENSG00000211904.2	IGHJ2	0	NA	NA	NA	NA
ENSG00000287266.1		0	NA	NA	NA	NA
ENSG00000271982.1	SNORD58B	0	NA	NA	NA	NA
ENSG00000242405.2		0	NA	NA	NA	NA
ENSG00000211917.1	IGHD3-16	0	NA	NA	NA	NA
ENSG00000259368.1		0	NA	NA	NA	NA
ENSG00000275115.1		0	NA	NA	NA	NA
ENSG00000284253.1	MIR1973	0	NA	NA	NA	NA
ENSG00000225286.1		0	NA	NA	NA	NA
ENSG00000236403.2		0	NA	NA	NA	NA
ENSG00000227766.1		0	NA	NA	NA	NA
ENSG00000260232.4	PWRN4	0	NA	NA	NA	NA
ENSG00000242875.6	RBMY1B	0	NA	NA	NA	NA
ENSG00000211582.1	MIR758	0	NA	NA	NA	NA
ENSG00000241088.2	RPL17P44	0	NA	NA	NA	NA
ENSG00000278532.1		0	NA	NA	NA	NA
ENSG00000234803.8	FAM197Y2	0	NA	NA	NA	NA
ENSG00000251735.1		0	NA	NA	NA	NA
ENSG00000251533.2	LINC00605	0	NA	NA	NA	NA
ENSG00000265584.1	MIR3978	0	NA	NA	NA	NA
ENSG00000253530.2		0	NA	NA	NA	NA
ENSG00000270685.1	IGHV1OR15-6	0	NA	NA	NA	NA
ENSG00000270073.1	TSPY6P	0	NA	NA	NA	NA
ENSG00000264145.2		0	NA	NA	NA	NA
ENSG00000212165.2		0	NA	NA	NA	NA
ENSG00000287561.1		0	NA	NA	NA	NA
ENSG00000229721.3		0	NA	NA	NA	NA
ENSG00000259591.2		0	NA	NA	NA	NA
ENSG00000223513.1	ATP6V0E1P2	0	NA	NA	NA	NA
ENSG00000271725.1		0	NA	NA	NA	NA
ENSG00000207569.2	MIR433	0	NA	NA	NA	NA
ENSG00000255266.1		0	NA	NA	NA	NA
ENSG00000286002.1		0	NA	NA	NA	NA
ENSG00000189002.10	PROS2P	0	NA	NA	NA	NA
ENSG00000225433.3	MTND1P12	0	NA	NA	NA	NA
ENSG00000234224.3	TMEM229A	0	NA	NA	NA	NA
ENSG00000198354.7	DCAF12L2	0	NA	NA	NA	NA
ENSG00000269707.2		0	NA	NA	NA	NA
ENSG00000271667.1		0	NA	NA	NA	NA
ENSG00000253107.1		0	NA	NA	NA	NA
ENSG00000259395.1		0	NA	NA	NA	NA
ENSG00000172324.6	OR5A2	0	NA	NA	NA	NA
ENSG00000260860.2		0	NA	NA	NA	NA
ENSG00000234064.1	PRAMEF29P	0	NA	NA	NA	NA
ENSG00000206990.1		0	NA	NA	NA	NA
ENSG00000255700.2	APOOP3	0	NA	NA	NA	NA
ENSG00000226629.1	LINC00974	0	NA	NA	NA	NA
ENSG00000226213.1	UBQLN4P2	0	NA	NA	NA	NA
ENSG00000232305.1	CLCP1	0	NA	NA	NA	NA
ENSG00000253114.2		0	NA	NA	NA	NA
ENSG00000253075.1	RN7SKP92	0	NA	NA	NA	NA
ENSG00000242837.1	RPL21P13	0	NA	NA	NA	NA
ENSG00000252539.1	RNA5SP462	0	NA	NA	NA	NA
ENSG00000289211.1		0	NA	NA	NA	NA
ENSG00000286788.1		0	NA	NA	NA	NA
ENSG00000224116.7	INHBA-AS1	0	NA	NA	NA	NA
ENSG00000286414.1		0	NA	NA	NA	NA
ENSG00000251813.1	RNU6-983P	0	NA	NA	NA	NA
ENSG00000279209.1		0	NA	NA	NA	NA
ENSG00000224301.2		0	NA	NA	NA	NA
ENSG00000286194.1		0	NA	NA	NA	NA
ENSG00000234257.1	SOD2P1	0	NA	NA	NA	NA
ENSG00000207146.1		0	NA	NA	NA	NA
ENSG00000199805.1	RNU1-134P	0	NA	NA	NA	NA
ENSG00000223113.1	RNA5SP247	0	NA	NA	NA	NA
ENSG00000253834.1		0	NA	NA	NA	NA
ENSG00000277396.1		0	NA	NA	NA	NA
ENSG00000121381.4	TAS2R9	0	NA	NA	NA	NA
ENSG00000281910.1	SNORA50A	0	NA	NA	NA	NA
ENSG00000120729.10	MYOT	0	NA	NA	NA	NA
ENSG00000255476.1		0	NA	NA	NA	NA
ENSG00000257220.1	PRXL2AP1	0	NA	NA	NA	NA
ENSG00000273691.1		0	NA	NA	NA	NA
ENSG00000284482.1	MIR4680	0	NA	NA	NA	NA
ENSG00000270488.1		0	NA	NA	NA	NA
ENSG00000264545.2		0	NA	NA	NA	NA
ENSG00000199286.1	RNU6-1094P	0	NA	NA	NA	NA
ENSG00000163106.11	HPGDS	0	NA	NA	NA	NA
ENSG00000279486.6	OR2AG1	0	NA	NA	NA	NA
ENSG00000259620.1		0	NA	NA	NA	NA
ENSG00000227695.6	DNMBP-AS1	0	NA	NA	NA	NA
ENSG00000248710.1		0	NA	NA	NA	NA
ENSG00000283294.1		0	NA	NA	NA	NA
ENSG00000253059.1		0	NA	NA	NA	NA
ENSG00000179571.10	NBPF17P	0	NA	NA	NA	NA
ENSG00000242123.1		0	NA	NA	NA	NA
ENSG00000271117.1		0	NA	NA	NA	NA
ENSG00000253130.2		0	NA	NA	NA	NA
ENSG00000257142.1		0	NA	NA	NA	NA
ENSG00000238069.1	RPLP0P7	0	NA	NA	NA	NA
ENSG00000273824.1		0	NA	NA	NA	NA
ENSG00000203645.2	LINC00501	0	NA	NA	NA	NA
ENSG00000248651.1	GCSHP1	0	NA	NA	NA	NA
ENSG00000288300.1		0	NA	NA	NA	NA
ENSG00000275515.1		0	NA	NA	NA	NA
ENSG00000260209.1		0	NA	NA	NA	NA
ENSG00000207008.1	SNORA54	0	NA	NA	NA	NA
ENSG00000211849.1	TRAJ40	0	NA	NA	NA	NA
ENSG00000279630.1		0	NA	NA	NA	NA
ENSG00000229239.2		0	NA	NA	NA	NA
ENSG00000201114.1		0	NA	NA	NA	NA
ENSG00000201075.2		0	NA	NA	NA	NA
ENSG00000242246.2		0	NA	NA	NA	NA
ENSG00000257171.2		0	NA	NA	NA	NA
ENSG00000264633.1	MIR4271	0	NA	NA	NA	NA
ENSG00000249028.2		0	NA	NA	NA	NA
ENSG00000239570.1	SETP11	0	NA	NA	NA	NA
ENSG00000229747.1		0	NA	NA	NA	NA
ENSG00000244247.2	LINC01995	0	NA	NA	NA	NA
ENSG00000207546.1	MIR548C	0	NA	NA	NA	NA
ENSG00000286594.1		0	NA	NA	NA	NA
ENSG00000204148.3	LINC00474	0	NA	NA	NA	NA
ENSG00000237434.1		0	NA	NA	NA	NA
ENSG00000259357.2		0	NA	NA	NA	NA
ENSG00000279376.1		0	NA	NA	NA	NA
ENSG00000212598.2		0	NA	NA	NA	NA
ENSG00000211972.2	IGHV3-66	0	NA	NA	NA	NA
ENSG00000257359.1		0	NA	NA	NA	NA
ENSG00000236343.1	EI24P4	0	NA	NA	NA	NA
ENSG00000252139.1		0	NA	NA	NA	NA
ENSG00000260973.1		0	NA	NA	NA	NA
ENSG00000267240.1		0	NA	NA	NA	NA
ENSG00000275665.1		0	NA	NA	NA	NA
ENSG00000233489.1	PAXBP1P1	0	NA	NA	NA	NA
ENSG00000254723.1	OR4A12P	0	NA	NA	NA	NA
ENSG00000264341.1		0	NA	NA	NA	NA
ENSG00000163792.6	TCF23	0	NA	NA	NA	NA
ENSG00000267285.1		0	NA	NA	NA	NA
ENSG00000242479.1		0	NA	NA	NA	NA
ENSG00000217707.2	SERPINB8P1	0	NA	NA	NA	NA
ENSG00000258026.2		0	NA	NA	NA	NA
ENSG00000280431.1		0	NA	NA	NA	NA
ENSG00000248574.1	ADAM20P2	0	NA	NA	NA	NA
ENSG00000252962.1	RNU6-993P	0	NA	NA	NA	NA
ENSG00000268292.1		0	NA	NA	NA	NA
ENSG00000239555.3	RN7SL841P	0	NA	NA	NA	NA
ENSG00000272895.1		0	NA	NA	NA	NA
ENSG00000222405.1	RNU4-65P	0	NA	NA	NA	NA
ENSG00000289505.1		0	NA	NA	NA	NA
ENSG00000251159.1		0	NA	NA	NA	NA
ENSG00000244753.2	RPL15P21	0	NA	NA	NA	NA
ENSG00000136110.13	CNMD	0	NA	NA	NA	NA
ENSG00000251218.1		0	NA	NA	NA	NA
ENSG00000267190.1	TYMSP2	0	NA	NA	NA	NA
ENSG00000287928.1		0	NA	NA	NA	NA
ENSG00000241461.3	RN7SL182P	0	NA	NA	NA	NA
ENSG00000288948.1		0	NA	NA	NA	NA
ENSG00000257731.2		0	NA	NA	NA	NA
ENSG00000276418.5		0	NA	NA	NA	NA
ENSG00000284388.1	MIR4496	0	NA	NA	NA	NA
ENSG00000250958.1	LINC00492	0	NA	NA	NA	NA
ENSG00000266946.1	MRPL37P1	0	NA	NA	NA	NA
ENSG00000202363.1	SNORA62	0	NA	NA	NA	NA
ENSG00000270382.1		0	NA	NA	NA	NA
ENSG00000240733.3	RN7SL502P	0	NA	NA	NA	NA
ENSG00000282849.1		0	NA	NA	NA	NA
ENSG00000222982.1	RN7SKP216	0	NA	NA	NA	NA
ENSG00000214681.4	IQCF5	0	NA	NA	NA	NA
ENSG00000233996.1	KDM3AP1	0	NA	NA	NA	NA
ENSG00000255199.2	GTF2IP11	0	NA	NA	NA	NA
ENSG00000226818.1	SLC6A6P1	0	NA	NA	NA	NA
ENSG00000274173.1	LINC02967	0	NA	NA	NA	NA
ENSG00000255005.1		0	NA	NA	NA	NA
ENSG00000251342.1		0	NA	NA	NA	NA
ENSG00000237709.1	EEF1A1P28	0	NA	NA	NA	NA
ENSG00000264257.1	KIR3DP1	0	NA	NA	NA	NA
ENSG00000200796.1	RNU6-753P	0	NA	NA	NA	NA
ENSG00000230164.1	MAS1LP1	0	NA	NA	NA	NA
ENSG00000181616.10	OR52H1	0	NA	NA	NA	NA
ENSG00000258410.1		0	NA	NA	NA	NA
ENSG00000167757.14	KLK11	0	NA	NA	NA	NA
ENSG00000250025.2		0	NA	NA	NA	NA
ENSG00000232215.2	OR2L6P	0	NA	NA	NA	NA
ENSG00000252628.2	RNU6-453P	0	NA	NA	NA	NA
ENSG00000264659.2		0	NA	NA	NA	NA
ENSG00000150244.12	TRIM48	0	NA	NA	NA	NA
ENSG00000271196.1		0	NA	NA	NA	NA
ENSG00000235333.3	PVRIG2P	0	NA	NA	NA	NA
ENSG00000270852.1		0	NA	NA	NA	NA
ENSG00000285558.1		0	NA	NA	NA	NA
ENSG00000201943.1	SNORD115-10	0	NA	NA	NA	NA
ENSG00000146383.7	TAAR6	0	NA	NA	NA	NA
ENSG00000287832.1		0	NA	NA	NA	NA
ENSG00000235163.2	RPL7AP81	0	NA	NA	NA	NA
ENSG00000238542.1	RNU7-104P	0	NA	NA	NA	NA
ENSG00000228433.2	OR7E23P	0	NA	NA	NA	NA
ENSG00000207071.1	RNU6-1207P	0	NA	NA	NA	NA
ENSG00000284637.1		0	NA	NA	NA	NA
ENSG00000214999.3		0	NA	NA	NA	NA
ENSG00000289441.1		0	NA	NA	NA	NA
ENSG00000278424.1		0	NA	NA	NA	NA
ENSG00000207296.1	RNU6-140P	0	NA	NA	NA	NA
ENSG00000253406.1		0	NA	NA	NA	NA
ENSG00000280118.3		0	NA	NA	NA	NA
ENSG00000222154.1	RN7SKP218	0	NA	NA	NA	NA
ENSG00000276508.1		0	NA	NA	NA	NA
ENSG00000262480.2	SAMD11P1	0	NA	NA	NA	NA
ENSG00000219190.1		0	NA	NA	NA	NA
ENSG00000207330.1	RNU6-73P	0	NA	NA	NA	NA
ENSG00000225025.2	KIF4CP	0	NA	NA	NA	NA
ENSG00000244155.1	CYP4F34P	0	NA	NA	NA	NA
ENSG00000288038.1		0	NA	NA	NA	NA
ENSG00000201770.1	RNU6-384P	0	NA	NA	NA	NA
ENSG00000289077.1		0	NA	NA	NA	NA
ENSG00000228601.1	RPL39P	0	NA	NA	NA	NA
ENSG00000229905.1		0	NA	NA	NA	NA
ENSG00000199088.5	MIR379	0	NA	NA	NA	NA
ENSG00000277444.1		0	NA	NA	NA	NA
ENSG00000222608.1	RNA5SP504	0	NA	NA	NA	NA
ENSG00000223389.1	SDCBP2P1	0	NA	NA	NA	NA
ENSG00000263917.1		0	NA	NA	NA	NA
ENSG00000248366.1	TRAJ51	0	NA	NA	NA	NA
ENSG00000237285.1	HNRNPA1P2	0	NA	NA	NA	NA
ENSG00000285623.1		0	NA	NA	NA	NA
ENSG00000275201.1		0	NA	NA	NA	NA
ENSG00000256721.1	CACNA1C-IT3	0	NA	NA	NA	NA
ENSG00000200991.1		0	NA	NA	NA	NA
ENSG00000217874.2	OR4F7P	0	NA	NA	NA	NA
ENSG00000272387.2		0	NA	NA	NA	NA
ENSG00000237806.1	FAUP2	0	NA	NA	NA	NA
ENSG00000230973.1		0	NA	NA	NA	NA
ENSG00000265060.2	PPY2P	0	NA	NA	NA	NA
ENSG00000275362.1		0	NA	NA	NA	NA
ENSG00000276046.1	DUX4L13	0	NA	NA	NA	NA
ENSG00000238220.1		0	NA	NA	NA	NA
ENSG00000254877.1		0	NA	NA	NA	NA
ENSG00000230564.1	CALM1P2	0	NA	NA	NA	NA
ENSG00000199094.3	MIR30C2	0	NA	NA	NA	NA
ENSG00000199792.1	RNU6-1233P	0	NA	NA	NA	NA
ENSG00000241224.8	C3orf85	0	NA	NA	NA	NA
ENSG00000285604.1		0	NA	NA	NA	NA
ENSG00000223859.1		0	NA	NA	NA	NA
ENSG00000239579.3	RN7SL325P	0	NA	NA	NA	NA
ENSG00000223951.1	H2ACP2	0	NA	NA	NA	NA
ENSG00000282599.1	IGHD2OR15-2A	0	NA	NA	NA	NA
ENSG00000229646.2		0	NA	NA	NA	NA
ENSG00000251213.1		0	NA	NA	NA	NA
ENSG00000289487.1		0	NA	NA	NA	NA
ENSG00000224632.1	NUDT19P2	0	NA	NA	NA	NA
ENSG00000279809.1		0	NA	NA	NA	NA
ENSG00000207100.1		0	NA	NA	NA	NA
ENSG00000276124.1	MIR6855	0	NA	NA	NA	NA
ENSG00000159186.4	ATP5POP1	0	NA	NA	NA	NA
ENSG00000280019.1		0	NA	NA	NA	NA
ENSG00000289335.1		0	NA	NA	NA	NA
ENSG00000254616.1		0	NA	NA	NA	NA
ENSG00000227658.1		0	NA	NA	NA	NA
ENSG00000276687.1		0	NA	NA	NA	NA
ENSG00000212526.1	RNU6-466P	0	NA	NA	NA	NA
ENSG00000251994.1	RNU2-27P	0	NA	NA	NA	NA
ENSG00000280172.1		0	NA	NA	NA	NA
ENSG00000207481.1		0	NA	NA	NA	NA
ENSG00000232964.2	LINC01737	0	NA	NA	NA	NA
ENSG00000197320.5		0	NA	NA	NA	NA
ENSG00000096006.12	CRISP3	0	NA	NA	NA	NA
ENSG00000206684.1	RNU6-157P	0	NA	NA	NA	NA
ENSG00000202368.1		0	NA	NA	NA	NA
ENSG00000138068.12	SULT6B1	0	NA	NA	NA	NA
ENSG00000224771.2	ATP2B2-IT2	0	NA	NA	NA	NA
ENSG00000259053.1		0	NA	NA	NA	NA
ENSG00000214405.3	RAP1BP2	0	NA	NA	NA	NA
ENSG00000267379.1		0	NA	NA	NA	NA
ENSG00000254566.1		0	NA	NA	NA	NA
ENSG00000236442.1	ANKRD54P1	0	NA	NA	NA	NA
ENSG00000270606.1	PPIAP52	0	NA	NA	NA	NA
ENSG00000252219.2	MIR892C	0	NA	NA	NA	NA
ENSG00000234387.1		0	NA	NA	NA	NA
ENSG00000265456.1	MIR3672	0	NA	NA	NA	NA
ENSG00000254011.1		0	NA	NA	NA	NA
ENSG00000200882.1	RNU6-681P	0	NA	NA	NA	NA
ENSG00000235009.1	LINC01883	0	NA	NA	NA	NA
ENSG00000243164.1		0	NA	NA	NA	NA
ENSG00000199953.1	RNA5SP443	0	NA	NA	NA	NA
ENSG00000246283.2	TTBK2-AS1	0	NA	NA	NA	NA
ENSG00000258379.1		0	NA	NA	NA	NA
ENSG00000236900.1	TIMM9P1	0	NA	NA	NA	NA
ENSG00000225612.2		0	NA	NA	NA	NA
ENSG00000249691.1		0	NA	NA	NA	NA
ENSG00000285553.1		0	NA	NA	NA	NA
ENSG00000202395.1	RN7SKP1	0	NA	NA	NA	NA
ENSG00000252167.1	RNA5SP287	0	NA	NA	NA	NA
ENSG00000228543.1		0	NA	NA	NA	NA
ENSG00000226761.3	TAS2R46	0	NA	NA	NA	NA
ENSG00000250886.1		0	NA	NA	NA	NA
ENSG00000236937.2	PTGES3P4	0	NA	NA	NA	NA
ENSG00000280380.1		0	NA	NA	NA	NA
ENSG00000228780.2		0	NA	NA	NA	NA
ENSG00000250612.2		0	NA	NA	NA	NA
ENSG00000275878.1	RN7SL43P	0	NA	NA	NA	NA
ENSG00000250205.1	YWHAEP4	0	NA	NA	NA	NA
ENSG00000279706.1		0	NA	NA	NA	NA
ENSG00000080572.14	DNAAF6	0	NA	NA	NA	NA
ENSG00000248491.6		0	NA	NA	NA	NA
ENSG00000239650.4	GUSBP4	0	NA	NA	NA	NA
ENSG00000222624.1	RNU2-15P	0	NA	NA	NA	NA
ENSG00000232173.2	OR2H5P	0	NA	NA	NA	NA
ENSG00000278408.1		0	NA	NA	NA	NA
ENSG00000228898.1	MTCO1P43	0	NA	NA	NA	NA
ENSG00000242766.1	IGKV1D-17	0	NA	NA	NA	NA
ENSG00000226448.1	RPL7AP51	0	NA	NA	NA	NA
ENSG00000231423.1	RAB9AP5	0	NA	NA	NA	NA
ENSG00000239625.3	RN7SL241P	0	NA	NA	NA	NA
ENSG00000282199.1		0	NA	NA	NA	NA
ENSG00000273762.1	VN1R76P	0	NA	NA	NA	NA
ENSG00000234748.1		0	NA	NA	NA	NA
ENSG00000129864.7	VCY	0	NA	NA	NA	NA
ENSG00000185448.12	FAM47A	0	NA	NA	NA	NA
ENSG00000207500.1	SNORD102	0	NA	NA	NA	NA
ENSG00000282987.1		0	NA	NA	NA	NA
ENSG00000276524.1		0	NA	NA	NA	NA
ENSG00000288033.1		0	NA	NA	NA	NA
ENSG00000273979.1		0	NA	NA	NA	NA
ENSG00000274215.1		0	NA	NA	NA	NA
ENSG00000258206.1		0	NA	NA	NA	NA
ENSG00000238037.1	OOSP1P1	0	NA	NA	NA	NA
ENSG00000262135.1	GARS1P1	0	NA	NA	NA	NA
ENSG00000204612.1	FOXB2	0	NA	NA	NA	NA
ENSG00000239078.1	RNU7-55P	0	NA	NA	NA	NA
ENSG00000109471.5	IL2	0	NA	NA	NA	NA
ENSG00000250356.1	HSPE1P23	0	NA	NA	NA	NA
ENSG00000240393.1		0	NA	NA	NA	NA
ENSG00000285628.1		0	NA	NA	NA	NA
ENSG00000258885.1		0	NA	NA	NA	NA
ENSG00000257124.2		0	NA	NA	NA	NA
ENSG00000277830.1		0	NA	NA	NA	NA
ENSG00000257289.1		0	NA	NA	NA	NA
ENSG00000283894.1	MIR1324	0	NA	NA	NA	NA
ENSG00000137672.13	TRPC6	0	NA	NA	NA	NA
ENSG00000273203.1		0	NA	NA	NA	NA
ENSG00000199886.1	RNU6-249P	0	NA	NA	NA	NA
ENSG00000232759.1	STEAP1B-AS1	0	NA	NA	NA	NA
ENSG00000206833.1	RNU6-20P	0	NA	NA	NA	NA
ENSG00000258144.2	LINC02406	0	NA	NA	NA	NA
ENSG00000285797.1		0	NA	NA	NA	NA
ENSG00000253234.1	IGLV2-5	0	NA	NA	NA	NA
ENSG00000263512.1	MIR4311	0	NA	NA	NA	NA
ENSG00000211825.1	TRDJ1	0	NA	NA	NA	NA
ENSG00000283621.1	MIR6759	0	NA	NA	NA	NA
ENSG00000227837.1	TRIM60P11Y	0	NA	NA	NA	NA
ENSG00000257820.1	MRPS6P4	0	NA	NA	NA	NA
ENSG00000287232.1		0	NA	NA	NA	NA
ENSG00000253300.2		0	NA	NA	NA	NA
ENSG00000224919.1		0	NA	NA	NA	NA
ENSG00000171505.5	OR1N1	0	NA	NA	NA	NA
ENSG00000176566.5	DCAF4L2	0	NA	NA	NA	NA
ENSG00000242860.3	RN7SL180P	0	NA	NA	NA	NA
ENSG00000232643.2	LINC00385	0	NA	NA	NA	NA
ENSG00000248521.1		0	NA	NA	NA	NA
ENSG00000226342.1	NMD3P1	0	NA	NA	NA	NA
ENSG00000286381.1		0	NA	NA	NA	NA
ENSG00000225066.1	MDM4P1	0	NA	NA	NA	NA
ENSG00000228930.1	MTCO1P3	0	NA	NA	NA	NA
ENSG00000284258.1	MIR8085	0	NA	NA	NA	NA
ENSG00000284499.1	MIR363	0	NA	NA	NA	NA
ENSG00000289632.1		0	NA	NA	NA	NA
ENSG00000270252.1	IGKV3OR2-5	0	NA	NA	NA	NA
ENSG00000277965.1		0	NA	NA	NA	NA
ENSG00000285716.1		0	NA	NA	NA	NA
ENSG00000274445.1		0	NA	NA	NA	NA
ENSG00000278261.1	SNORD1A	0	NA	NA	NA	NA
ENSG00000162543.6	UBXN10	0	NA	NA	NA	NA
ENSG00000255086.1		0	NA	NA	NA	NA
ENSG00000257947.1		0	NA	NA	NA	NA
ENSG00000238705.1	MIR1976	0	NA	NA	NA	NA
ENSG00000202272.1		0	NA	NA	NA	NA
ENSG00000251620.3	STPG2-AS1	0	NA	NA	NA	NA
ENSG00000178412.4	CTDP1-DT	0	NA	NA	NA	NA
ENSG00000200062.1	RNU4-58P	0	NA	NA	NA	NA
ENSG00000250745.3	USP17L20	0	NA	NA	NA	NA
ENSG00000213211.2	KRT18P64	0	NA	NA	NA	NA
ENSG00000261130.5		0	NA	NA	NA	NA
ENSG00000204049.1		0	NA	NA	NA	NA
ENSG00000226218.1		0	NA	NA	NA	NA
ENSG00000203782.6	LORICRIN	0	NA	NA	NA	NA
ENSG00000267927.1		0	NA	NA	NA	NA
ENSG00000229781.1	RRN3P4	0	NA	NA	NA	NA
ENSG00000286851.1		0	NA	NA	NA	NA
ENSG00000180205.4	WFDC9	0	NA	NA	NA	NA
ENSG00000286959.1		0	NA	NA	NA	NA
ENSG00000275212.3	LINC02826	0	NA	NA	NA	NA
ENSG00000261664.5	TTC39A-AS1	0	NA	NA	NA	NA
ENSG00000249364.7	LINC02997	0	NA	NA	NA	NA
ENSG00000207799.1	MIR520G	0	NA	NA	NA	NA
ENSG00000262097.3	LINC02185	0	NA	NA	NA	NA
ENSG00000225315.2		0	NA	NA	NA	NA
ENSG00000186328.4		0	NA	NA	NA	NA
ENSG00000251818.1		0	NA	NA	NA	NA
ENSG00000144057.16	ST6GAL2	0	NA	NA	NA	NA
ENSG00000222486.1	RNU6-77P	0	NA	NA	NA	NA
ENSG00000264435.1		0	NA	NA	NA	NA
ENSG00000256013.1		0	NA	NA	NA	NA
ENSG00000268892.1		0	NA	NA	NA	NA
ENSG00000260029.2		0	NA	NA	NA	NA
ENSG00000264387.1	MIR5007	0	NA	NA	NA	NA
ENSG00000228085.1		0	NA	NA	NA	NA
ENSG00000267101.7		0	NA	NA	NA	NA
ENSG00000277027.1	RMRP	0	NA	NA	NA	NA
ENSG00000223498.1	SLC35C2P1	0	NA	NA	NA	NA
ENSG00000272478.1		0	NA	NA	NA	NA
ENSG00000223259.1	RNA5SP508	0	NA	NA	NA	NA
ENSG00000230596.3	GPAA1P2	0	NA	NA	NA	NA
ENSG00000250939.2		0	NA	NA	NA	NA
ENSG00000261555.1		0	NA	NA	NA	NA
ENSG00000218872.1		0	NA	NA	NA	NA
ENSG00000250315.2		0	NA	NA	NA	NA
ENSG00000233662.1	CALM2P4	0	NA	NA	NA	NA
ENSG00000223118.1	RN7SKP102	0	NA	NA	NA	NA
ENSG00000263611.2		0	NA	NA	NA	NA
ENSG00000275801.1		0	NA	NA	NA	NA
ENSG00000275909.1		0	NA	NA	NA	NA
ENSG00000223657.2	KRT8P51	0	NA	NA	NA	NA
ENSG00000225491.1	UBE2Q2P4Y	0	NA	NA	NA	NA
ENSG00000252696.1	RNA5SP34	0	NA	NA	NA	NA
ENSG00000219582.3	HNRNPA1P58	0	NA	NA	NA	NA
ENSG00000265793.1	MIR3118-4	0	NA	NA	NA	NA
ENSG00000237206.1	IMPDH1P4	0	NA	NA	NA	NA
ENSG00000288530.1		0	NA	NA	NA	NA
ENSG00000275718.2	CCL15	0	NA	NA	NA	NA
ENSG00000258065.1		0	NA	NA	NA	NA
ENSG00000268107.6		0	NA	NA	NA	NA
ENSG00000284519.1	MIR6741	0	NA	NA	NA	NA
ENSG00000237885.1		0	NA	NA	NA	NA
ENSG00000261197.2		0	NA	NA	NA	NA
ENSG00000101074.5	R3HDML	0	NA	NA	NA	NA
ENSG00000285819.1		0	NA	NA	NA	NA
ENSG00000275693.1		0	NA	NA	NA	NA
ENSG00000267652.1	NPM1P1	0	NA	NA	NA	NA
ENSG00000235280.2	MCF2L-AS1	0	NA	NA	NA	NA
ENSG00000256774.1		0	NA	NA	NA	NA
ENSG00000241257.1		0	NA	NA	NA	NA
ENSG00000229986.1		0	NA	NA	NA	NA
ENSG00000196098.2	OR5K4	0	NA	NA	NA	NA
ENSG00000264638.1	MIR3152	0	NA	NA	NA	NA
ENSG00000277752.1		0	NA	NA	NA	NA
ENSG00000289186.1		0	NA	NA	NA	NA
ENSG00000221858.3	OR2A12	0	NA	NA	NA	NA
ENSG00000279588.2		0	NA	NA	NA	NA
ENSG00000201300.1	SNORD115-27	0	NA	NA	NA	NA
ENSG00000253440.1	IGHV3-33-2	0	NA	NA	NA	NA
ENSG00000254728.1		0	NA	NA	NA	NA
ENSG00000250066.1		0	NA	NA	NA	NA
ENSG00000234529.2	GAPDHP19	0	NA	NA	NA	NA
ENSG00000252091.1	RNU6-1146P	0	NA	NA	NA	NA
ENSG00000217483.1		0	NA	NA	NA	NA
ENSG00000149443.7	SCP2D1-AS1	0	NA	NA	NA	NA
ENSG00000249017.1		0	NA	NA	NA	NA
ENSG00000262983.1		0	NA	NA	NA	NA
ENSG00000254381.3	TUBB8P5	0	NA	NA	NA	NA
ENSG00000214076.3	CPSF1P1	0	NA	NA	NA	NA
ENSG00000230809.1	RPS6P15	0	NA	NA	NA	NA
ENSG00000232135.1		0	NA	NA	NA	NA
ENSG00000251906.2	RNU6-351P	0	NA	NA	NA	NA
ENSG00000218363.1	SLC25A20P1	0	NA	NA	NA	NA
ENSG00000227416.2		0	NA	NA	NA	NA
ENSG00000239001.1	RNU6-420P	0	NA	NA	NA	NA
ENSG00000286844.1		0	NA	NA	NA	NA
ENSG00000250511.1		0	NA	NA	NA	NA
ENSG00000264501.2	RN7SL731P	0	NA	NA	NA	NA
ENSG00000224405.1	LINC00572	0	NA	NA	NA	NA
ENSG00000202025.1	RNU6-1240P	0	NA	NA	NA	NA
ENSG00000199133.3	MIRLET7D	0	NA	NA	NA	NA
ENSG00000231766.1	MTCO2P5	0	NA	NA	NA	NA
ENSG00000248790.1		0	NA	NA	NA	NA
ENSG00000201788.1		0	NA	NA	NA	NA
ENSG00000200153.1	RNU6-23P	0	NA	NA	NA	NA
ENSG00000250761.2		0	NA	NA	NA	NA
ENSG00000283214.1		0	NA	NA	NA	NA
ENSG00000242753.2		0	NA	NA	NA	NA
ENSG00000280018.4		0	NA	NA	NA	NA
ENSG00000270794.1		0	NA	NA	NA	NA
ENSG00000221410.1	MIR1238	0	NA	NA	NA	NA
ENSG00000280373.1		0	NA	NA	NA	NA
ENSG00000216966.1		0	NA	NA	NA	NA
ENSG00000286664.1		0	NA	NA	NA	NA
ENSG00000283609.1	MIR4662A	0	NA	NA	NA	NA
ENSG00000211905.1	IGHJ1	0	NA	NA	NA	NA
ENSG00000261653.1		0	NA	NA	NA	NA
ENSG00000232401.2	LINC00112	0	NA	NA	NA	NA
ENSG00000260483.2		0	NA	NA	NA	NA
ENSG00000284182.1	MIR143	0	NA	NA	NA	NA
ENSG00000242197.2		0	NA	NA	NA	NA
ENSG00000184515.11	BEX5	0	NA	NA	NA	NA
ENSG00000226930.1	GTF2IP2	0	NA	NA	NA	NA
ENSG00000221190.1	MIR1184-2	0	NA	NA	NA	NA
ENSG00000273750.1		0	NA	NA	NA	NA
ENSG00000279847.3	LINC02906	0	NA	NA	NA	NA
ENSG00000285549.1		0	NA	NA	NA	NA
ENSG00000271810.5		0	NA	NA	NA	NA
ENSG00000260694.1		0	NA	NA	NA	NA
ENSG00000281990.1	IGHV1-69-2	0	NA	NA	NA	NA
ENSG00000261310.1		0	NA	NA	NA	NA
ENSG00000254153.2	LINC02950	0	NA	NA	NA	NA
ENSG00000269588.1		0	NA	NA	NA	NA
ENSG00000274868.1		0	NA	NA	NA	NA
ENSG00000227001.3	NBPF2P	0	NA	NA	NA	NA
ENSG00000233189.1	RPL12P29	0	NA	NA	NA	NA
ENSG00000271351.1	IGKV1OR2-9	0	NA	NA	NA	NA
ENSG00000230377.1	ELOCP7	0	NA	NA	NA	NA
ENSG00000251148.1		0	NA	NA	NA	NA
ENSG00000255364.1	SMILR	0	NA	NA	NA	NA
ENSG00000259337.4	IGHV1OR15-2	0	NA	NA	NA	NA
ENSG00000282600.2	IGHV3-69-1	0	NA	NA	NA	NA
ENSG00000243945.1		0	NA	NA	NA	NA
ENSG00000225384.1		0	NA	NA	NA	NA
ENSG00000248358.2		0	NA	NA	NA	NA
ENSG00000242012.1		0	NA	NA	NA	NA
ENSG00000288959.1		0	NA	NA	NA	NA
ENSG00000259049.1		0	NA	NA	NA	NA
ENSG00000213927.4	CCL27	0	NA	NA	NA	NA
ENSG00000250949.1		0	NA	NA	NA	NA
ENSG00000286514.1		0	NA	NA	NA	NA
ENSG00000127362.2	TAS2R3	0	NA	NA	NA	NA
ENSG00000258027.2	NF1P4	0	NA	NA	NA	NA
ENSG00000228030.2		0	NA	NA	NA	NA
ENSG00000285882.1		0	NA	NA	NA	NA
ENSG00000288975.1		0	NA	NA	NA	NA
ENSG00000225949.1		0	NA	NA	NA	NA
ENSG00000270588.1		0	NA	NA	NA	NA
ENSG00000231961.1		0	NA	NA	NA	NA
ENSG00000286530.1		0	NA	NA	NA	NA
ENSG00000287096.1		0	NA	NA	NA	NA
ENSG00000249904.1		0	NA	NA	NA	NA
ENSG00000284954.1		0	NA	NA	NA	NA
ENSG00000250384.1	UBE2CP3	0	NA	NA	NA	NA
ENSG00000233295.3	FAM90A20P	0	NA	NA	NA	NA
ENSG00000218049.1	RPL31P33	0	NA	NA	NA	NA
ENSG00000231237.1	OR6K1P	0	NA	NA	NA	NA
ENSG00000258998.2	LINC02302	0	NA	NA	NA	NA
ENSG00000227418.6	PCGEM1	0	NA	NA	NA	NA
ENSG00000170356.9	OR2A20P	0	NA	NA	NA	NA
ENSG00000200360.1	RNU6-792P	0	NA	NA	NA	NA
ENSG00000198972.3	MIRLET7E	0	NA	NA	NA	NA
ENSG00000284370.1	MIR4640	0	NA	NA	NA	NA
ENSG00000254456.6	LINC02699	0	NA	NA	NA	NA
ENSG00000276047.1	RN7SL711P	0	NA	NA	NA	NA
ENSG00000284746.1		0	NA	NA	NA	NA
ENSG00000267072.3		0	NA	NA	NA	NA
ENSG00000271597.1		0	NA	NA	NA	NA
ENSG00000185638.9	FTH1P14	0	NA	NA	NA	NA
ENSG00000200553.1		0	NA	NA	NA	NA
ENSG00000226762.5	LINC02668	0	NA	NA	NA	NA
ENSG00000233028.1		0	NA	NA	NA	NA
ENSG00000151846.9	PABPC3	0	NA	NA	NA	NA
ENSG00000249923.1	LINC02891	0	NA	NA	NA	NA
ENSG00000261334.1		0	NA	NA	NA	NA
ENSG00000154856.13	APCDD1	0	NA	NA	NA	NA
ENSG00000276471.1		0	NA	NA	NA	NA
ENSG00000284031.1	MIR4761	0	NA	NA	NA	NA
ENSG00000277913.1		0	NA	NA	NA	NA
ENSG00000286114.1		0	NA	NA	NA	NA
ENSG00000286494.1		0	NA	NA	NA	NA
ENSG00000287803.1		0	NA	NA	NA	NA
ENSG00000233268.3		0	NA	NA	NA	NA
ENSG00000279929.1		0	NA	NA	NA	NA
ENSG00000251601.1		0	NA	NA	NA	NA
ENSG00000240412.1	RPL5P15	0	NA	NA	NA	NA
ENSG00000174899.13	SLC66A1L	0	NA	NA	NA	NA
ENSG00000258774.1	NANOGP7	0	NA	NA	NA	NA
ENSG00000253117.5	OC90	0	NA	NA	NA	NA
ENSG00000287824.1		0	NA	NA	NA	NA
ENSG00000252877.1	RNA5SP312	0	NA	NA	NA	NA
ENSG00000283230.1		0	NA	NA	NA	NA
ENSG00000201347.1	RNA5SP69	0	NA	NA	NA	NA
ENSG00000016602.9	CLCA4	0	NA	NA	NA	NA
ENSG00000269188.1		0	NA	NA	NA	NA
ENSG00000259831.1	LINC00567	0	NA	NA	NA	NA
ENSG00000284636.1		0	NA	NA	NA	NA
ENSG00000254755.1		0	NA	NA	NA	NA
ENSG00000207297.1	SNORD7	0	NA	NA	NA	NA
ENSG00000279694.1		0	NA	NA	NA	NA
ENSG00000271344.1		0	NA	NA	NA	NA
ENSG00000206910.1	SNORA29	0	NA	NA	NA	NA
ENSG00000207147.1		0	NA	NA	NA	NA
ENSG00000278687.1		0	NA	NA	NA	NA
ENSG00000278103.1	MIR8060	0	NA	NA	NA	NA
ENSG00000253822.1	IGLV3-24	0	NA	NA	NA	NA
ENSG00000233711.1	EIF4EBP2P1	0	NA	NA	NA	NA
ENSG00000226143.1		0	NA	NA	NA	NA
ENSG00000258660.1		0	NA	NA	NA	NA
ENSG00000267510.1		0	NA	NA	NA	NA
ENSG00000231653.1		0	NA	NA	NA	NA
ENSG00000286943.1		0	NA	NA	NA	NA
ENSG00000229225.1		0	NA	NA	NA	NA
ENSG00000266503.2	RN7SL162P	0	NA	NA	NA	NA
ENSG00000229849.1	PYHIN5P	0	NA	NA	NA	NA
ENSG00000266705.1	MIR4437	0	NA	NA	NA	NA
ENSG00000270470.1		0	NA	NA	NA	NA
ENSG00000242836.1	MTCO3P35	0	NA	NA	NA	NA
ENSG00000197651.4	CCER1	0	NA	NA	NA	NA
ENSG00000153230.4	OR14K1	0	NA	NA	NA	NA
ENSG00000274263.1	MIR7702	0	NA	NA	NA	NA
ENSG00000214487.3	OR7E148P	0	NA	NA	NA	NA
ENSG00000230821.1		0	NA	NA	NA	NA
ENSG00000228680.1		0	NA	NA	NA	NA
ENSG00000250712.1		0	NA	NA	NA	NA
ENSG00000182415.11	CDY2A	0	NA	NA	NA	NA
ENSG00000280082.1		0	NA	NA	NA	NA
ENSG00000265878.2	MIR3914-1	0	NA	NA	NA	NA
ENSG00000214335.3	CTAGE16P	0	NA	NA	NA	NA
ENSG00000187569.3	DPPA3	0	NA	NA	NA	NA
ENSG00000239504.3	RN7SL583P	0	NA	NA	NA	NA
ENSG00000254819.2	ANO3-AS1	0	NA	NA	NA	NA
ENSG00000276605.1		0	NA	NA	NA	NA
ENSG00000219814.2	RPL23AP47	0	NA	NA	NA	NA
ENSG00000205240.4	OR7E36P	0	NA	NA	NA	NA
ENSG00000214919.3		0	NA	NA	NA	NA
ENSG00000237013.1	LINC01812	0	NA	NA	NA	NA
ENSG00000271666.1		0	NA	NA	NA	NA
ENSG00000199712.1	SNORD115-2	0	NA	NA	NA	NA
ENSG00000232064.1	USP9YP33	0	NA	NA	NA	NA
ENSG00000229769.2	TRBV10-2	0	NA	NA	NA	NA
ENSG00000287017.1		0	NA	NA	NA	NA
ENSG00000237752.2	NCKAP1P1	0	NA	NA	NA	NA
ENSG00000283451.1		0	NA	NA	NA	NA
ENSG00000254539.1		0	NA	NA	NA	NA
ENSG00000102891.4	MT4	0	NA	NA	NA	NA
ENSG00000257408.2	ABCA3P1	0	NA	NA	NA	NA
ENSG00000255839.1		0	NA	NA	NA	NA
ENSG00000225689.2		0	NA	NA	NA	NA
ENSG00000242170.3	RN7SL329P	0	NA	NA	NA	NA
ENSG00000228308.2	LINC01209	0	NA	NA	NA	NA
ENSG00000228735.1		0	NA	NA	NA	NA
ENSG00000274702.1		0	NA	NA	NA	NA
ENSG00000259789.2		0	NA	NA	NA	NA
ENSG00000225287.1	OFD1P13Y	0	NA	NA	NA	NA
ENSG00000263189.1		0	NA	NA	NA	NA
ENSG00000229370.1		0	NA	NA	NA	NA
ENSG00000266820.1	KPNA2P3	0	NA	NA	NA	NA
ENSG00000276408.1		0	NA	NA	NA	NA
ENSG00000239642.6	MEIKIN	0	NA	NA	NA	NA
ENSG00000229954.1	MTND2P2	0	NA	NA	NA	NA
ENSG00000233916.1	ZDHHC20P1	0	NA	NA	NA	NA
ENSG00000082482.14	KCNK2	0	NA	NA	NA	NA
ENSG00000258781.3	CDRT15P13	0	NA	NA	NA	NA
ENSG00000221093.1		0	NA	NA	NA	NA
ENSG00000278524.1	MIR6810	0	NA	NA	NA	NA
ENSG00000286033.1		0	NA	NA	NA	NA
ENSG00000280131.1		0	NA	NA	NA	NA
ENSG00000226745.2	OAZ1P1	0	NA	NA	NA	NA
ENSG00000229031.1	MTCO1P25	0	NA	NA	NA	NA
ENSG00000277544.1		0	NA	NA	NA	NA
ENSG00000174339.3	OR2Y1	0	NA	NA	NA	NA
ENSG00000279377.1		0	NA	NA	NA	NA
ENSG00000267110.1		0	NA	NA	NA	NA
ENSG00000213498.3	TPT1P13	0	NA	NA	NA	NA
ENSG00000287208.1		0	NA	NA	NA	NA
ENSG00000248896.3		0	NA	NA	NA	NA
ENSG00000231912.2		0	NA	NA	NA	NA
ENSG00000267490.1		0	NA	NA	NA	NA
ENSG00000272815.1		0	NA	NA	NA	NA
ENSG00000255072.2	PIGY	0	NA	NA	NA	NA
ENSG00000252704.1	RN7SKP277	0	NA	NA	NA	NA
ENSG00000221240.1	MIR1258	0	NA	NA	NA	NA
ENSG00000224291.1	RPL38P6	0	NA	NA	NA	NA
ENSG00000221806.1	RNU6ATAC34P	0	NA	NA	NA	NA
ENSG00000271496.1	SNRPGP20	0	NA	NA	NA	NA
ENSG00000248722.1	AK3P4	0	NA	NA	NA	NA
ENSG00000103089.9	FA2H	0	NA	NA	NA	NA
ENSG00000285655.1		0	NA	NA	NA	NA
ENSG00000256551.2	LINC02369	0	NA	NA	NA	NA
ENSG00000267328.1		0	NA	NA	NA	NA
ENSG00000255041.1		0	NA	NA	NA	NA
ENSG00000258814.2	LINC02329	0	NA	NA	NA	NA
ENSG00000286770.1		0	NA	NA	NA	NA
ENSG00000164325.8	TMEM174	0	NA	NA	NA	NA
ENSG00000275726.1	MIR6088	0	NA	NA	NA	NA
ENSG00000285062.1		0	NA	NA	NA	NA
ENSG00000258490.1		0	NA	NA	NA	NA
ENSG00000286346.1		0	NA	NA	NA	NA
ENSG00000207394.1	RNU6-1060P	0	NA	NA	NA	NA
ENSG00000251678.1		0	NA	NA	NA	NA
ENSG00000277397.1		0	NA	NA	NA	NA
ENSG00000255477.1		0	NA	NA	NA	NA
ENSG00000240499.7		0	NA	NA	NA	NA
ENSG00000265626.1		0	NA	NA	NA	NA
ENSG00000106536.21	POU6F2	0	NA	NA	NA	NA
ENSG00000283444.1	GPR141BP	0	NA	NA	NA	NA
ENSG00000253048.1	RNU4-60P	0	NA	NA	NA	NA
ENSG00000243730.2	RPL29P3	0	NA	NA	NA	NA
ENSG00000286948.1		0	NA	NA	NA	NA
ENSG00000222335.1		0	NA	NA	NA	NA
ENSG00000287955.1		0	NA	NA	NA	NA
ENSG00000213513.3	IMPDH1P5	0	NA	NA	NA	NA
ENSG00000277737.3		0	NA	NA	NA	NA
ENSG00000226148.1	SLC25A39P1	0	NA	NA	NA	NA
ENSG00000231123.1	SPATA20P1	0	NA	NA	NA	NA
ENSG00000282499.1	TRBV25-1	0	NA	NA	NA	NA
ENSG00000233120.1	USP9YP15	0	NA	NA	NA	NA
ENSG00000233691.2		0	NA	NA	NA	NA
ENSG00000270935.1		0	NA	NA	NA	NA
ENSG00000198982.4	MIR380	0	NA	NA	NA	NA
ENSG00000252467.1	RNU6-347P	0	NA	NA	NA	NA
ENSG00000235713.1		0	NA	NA	NA	NA
ENSG00000173810.9	PPIAP7	0	NA	NA	NA	NA
ENSG00000243929.1		0	NA	NA	NA	NA
ENSG00000230153.5	LINC02927	0	NA	NA	NA	NA
ENSG00000215805.3		0	NA	NA	NA	NA
ENSG00000272445.1	RNU6-84P	0	NA	NA	NA	NA
ENSG00000264775.1	PPIAP14	0	NA	NA	NA	NA
ENSG00000206795.1		0	NA	NA	NA	NA
ENSG00000233824.2		0	NA	NA	NA	NA
ENSG00000272480.1	OR13Z3P	0	NA	NA	NA	NA
ENSG00000215286.3	SRSF6P1	0	NA	NA	NA	NA
ENSG00000207581.1	MIR199B	0	NA	NA	NA	NA
ENSG00000259025.1		0	NA	NA	NA	NA
ENSG00000280262.1		0	NA	NA	NA	NA
ENSG00000231643.4	YWHAQP8	0	NA	NA	NA	NA
ENSG00000275060.1	PPP1R26P3	0	NA	NA	NA	NA
ENSG00000278936.1		0	NA	NA	NA	NA
ENSG00000254309.1		0	NA	NA	NA	NA
ENSG00000234535.1		0	NA	NA	NA	NA
ENSG00000187005.5	KRTAP21-1	0	NA	NA	NA	NA
ENSG00000211660.3	IGLV2-23	0	NA	NA	NA	NA
ENSG00000260945.1		0	NA	NA	NA	NA
ENSG00000226433.2		0	NA	NA	NA	NA
ENSG00000285717.1		0	NA	NA	NA	NA
ENSG00000244089.1	HMGB1P30	0	NA	NA	NA	NA
ENSG00000231092.1		0	NA	NA	NA	NA
ENSG00000199241.1		0	NA	NA	NA	NA
ENSG00000257754.1		0	NA	NA	NA	NA
ENSG00000224486.1		0	NA	NA	NA	NA
ENSG00000280703.1		0	NA	NA	NA	NA
ENSG00000228689.8		0	NA	NA	NA	NA
ENSG00000235278.2	ZNF652P1	0	NA	NA	NA	NA
ENSG00000236786.1	TSPY15P	0	NA	NA	NA	NA
ENSG00000284825.1		0	NA	NA	NA	NA
ENSG00000261596.2		0	NA	NA	NA	NA
ENSG00000276861.1		0	NA	NA	NA	NA
ENSG00000212238.1	RNA5SP244	0	NA	NA	NA	NA
ENSG00000274295.1		0	NA	NA	NA	NA
ENSG00000253149.3	IGHVII-28-1	0	NA	NA	NA	NA
ENSG00000206768.1		0	NA	NA	NA	NA
ENSG00000279116.3	OR8D2	0	NA	NA	NA	NA
ENSG00000221996.6	OR52B4	0	NA	NA	NA	NA
ENSG00000261020.1		0	NA	NA	NA	NA
ENSG00000211807.3	TRAV26-1	0	NA	NA	NA	NA
ENSG00000274478.1		0	NA	NA	NA	NA
ENSG00000278641.1	DUX4L15	0	NA	NA	NA	NA
ENSG00000249016.1		0	NA	NA	NA	NA
ENSG00000289624.1		0	NA	NA	NA	NA
ENSG00000262267.6		0	NA	NA	NA	NA
ENSG00000141086.18	CTRL	0	NA	NA	NA	NA
ENSG00000226601.1		0	NA	NA	NA	NA
ENSG00000186092.7	OR4F5	0	NA	NA	NA	NA
ENSG00000251914.1	RNU7-200P	0	NA	NA	NA	NA
ENSG00000276403.1		0	NA	NA	NA	NA
ENSG00000227404.1	KRT8P20	0	NA	NA	NA	NA
ENSG00000279945.1		0	NA	NA	NA	NA
ENSG00000287224.1		0	NA	NA	NA	NA
ENSG00000197627.3	UBE2Q2P12	0	NA	NA	NA	NA
ENSG00000252277.1	SNORD116-30	0	NA	NA	NA	NA
ENSG00000231504.1	NMD3P2	0	NA	NA	NA	NA
ENSG00000225272.2		0	NA	NA	NA	NA
ENSG00000289187.1		0	NA	NA	NA	NA
ENSG00000231523.1	SEPTIN14P1	0	NA	NA	NA	NA
ENSG00000258304.1		0	NA	NA	NA	NA
ENSG00000287203.1		0	NA	NA	NA	NA
ENSG00000236359.1	OR51B8P	0	NA	NA	NA	NA
ENSG00000272501.1		0	NA	NA	NA	NA
ENSG00000279221.1		0	NA	NA	NA	NA
ENSG00000224329.2	LINC00297	0	NA	NA	NA	NA
ENSG00000244653.1	UBFD1P1	0	NA	NA	NA	NA
ENSG00000257343.1		0	NA	NA	NA	NA
ENSG00000277621.1		0	NA	NA	NA	NA
ENSG00000251293.1		0	NA	NA	NA	NA
ENSG00000226548.1		0	NA	NA	NA	NA
ENSG00000240863.3	RN7SL645P	0	NA	NA	NA	NA
ENSG00000278333.1		0	NA	NA	NA	NA
ENSG00000166927.13	MS4A7	0	NA	NA	NA	NA
ENSG00000221065.1	MIR1233-2	0	NA	NA	NA	NA
ENSG00000225925.1		0	NA	NA	NA	NA
ENSG00000279874.1		0	NA	NA	NA	NA
ENSG00000231667.2	OR7E111P	0	NA	NA	NA	NA
ENSG00000227488.3	GAGE12D	0	NA	NA	NA	NA
ENSG00000248339.1	LINC02504	0	NA	NA	NA	NA
ENSG00000166013.11	TRIM53BP	0	NA	NA	NA	NA
ENSG00000148600.15	CDHR1	0	NA	NA	NA	NA
ENSG00000239183.1	SNORA84	0	NA	NA	NA	NA
ENSG00000252697.1	RN7SKP209	0	NA	NA	NA	NA
ENSG00000157219.5	HTR5A	0	NA	NA	NA	NA
ENSG00000240545.3	RN7SL492P	0	NA	NA	NA	NA
ENSG00000229005.2	HNF4A-AS1	0	NA	NA	NA	NA
ENSG00000227351.2	NANOGP6	0	NA	NA	NA	NA
ENSG00000269935.1		0	NA	NA	NA	NA
ENSG00000251040.1	LINC02480	0	NA	NA	NA	NA
ENSG00000216058.1	MIR944	0	NA	NA	NA	NA
ENSG00000253043.1	RNU7-181P	0	NA	NA	NA	NA
ENSG00000236981.1	OR10G9	0	NA	NA	NA	NA
ENSG00000253670.1		0	NA	NA	NA	NA
ENSG00000238812.1	RNU7-127P	0	NA	NA	NA	NA
ENSG00000287979.1		0	NA	NA	NA	NA
ENSG00000287871.1		0	NA	NA	NA	NA
ENSG00000254001.5		0	NA	NA	NA	NA
ENSG00000282807.3		0	NA	NA	NA	NA
ENSG00000225191.1		0	NA	NA	NA	NA
ENSG00000279730.2	KMT5AP1	0	NA	NA	NA	NA
ENSG00000204007.8	GLT6D1	0	NA	NA	NA	NA
ENSG00000137204.15	SLC22A7	0	NA	NA	NA	NA
ENSG00000237926.1		0	NA	NA	NA	NA
ENSG00000285899.1		0	NA	NA	NA	NA
ENSG00000200623.1	SNORD18A	0	NA	NA	NA	NA
ENSG00000288002.1		0	NA	NA	NA	NA
ENSG00000236292.1	USH2A-AS1	0	NA	NA	NA	NA
ENSG00000198670.12	LPA	0	NA	NA	NA	NA
ENSG00000261104.1		0	NA	NA	NA	NA
ENSG00000199591.1		0	NA	NA	NA	NA
ENSG00000283998.1	MIR492	0	NA	NA	NA	NA
ENSG00000201959.1		0	NA	NA	NA	NA
ENSG00000228778.2		0	NA	NA	NA	NA
ENSG00000244237.1		0	NA	NA	NA	NA
ENSG00000212663.2		0	NA	NA	NA	NA
ENSG00000267396.2		0	NA	NA	NA	NA
ENSG00000229590.3	MSX2P1	0	NA	NA	NA	NA
ENSG00000261800.2		0	NA	NA	NA	NA
ENSG00000213875.3		0	NA	NA	NA	NA
ENSG00000248883.2	B4GALNT2P1	0	NA	NA	NA	NA
ENSG00000243197.8	TUSC7	0	NA	NA	NA	NA
ENSG00000222862.2	RNU6-1086P	0	NA	NA	NA	NA
ENSG00000278171.1		0	NA	NA	NA	NA
ENSG00000206802.1	RNU6-926P	0	NA	NA	NA	NA
ENSG00000266786.1	LGALS9DP	0	NA	NA	NA	NA
ENSG00000279685.2	MAPT-IT1	0	NA	NA	NA	NA
ENSG00000207816.1	MIR124-2	0	NA	NA	NA	NA
ENSG00000227649.1	MTND6P32	0	NA	NA	NA	NA
ENSG00000288788.1		0	NA	NA	NA	NA
ENSG00000275563.1		0	NA	NA	NA	NA
ENSG00000274863.1		0	NA	NA	NA	NA
ENSG00000252011.1		0	NA	NA	NA	NA
ENSG00000212527.1	RNA5SP63	0	NA	NA	NA	NA
ENSG00000275350.1		0	NA	NA	NA	NA
ENSG00000254617.1		0	NA	NA	NA	NA
ENSG00000242483.3	RN7SL293P	0	NA	NA	NA	NA
ENSG00000239080.1		0	NA	NA	NA	NA
ENSG00000256285.1	OSBPL9P5	0	NA	NA	NA	NA
ENSG00000237388.3	OR4A47	0	NA	NA	NA	NA
ENSG00000260073.2		0	NA	NA	NA	NA
ENSG00000214041.4	PGAM1P4	0	NA	NA	NA	NA
ENSG00000287327.1		0	NA	NA	NA	NA
ENSG00000252374.1		0	NA	NA	NA	NA
ENSG00000278571.1	MIR7161	0	NA	NA	NA	NA
ENSG00000224760.4	C1DP3	0	NA	NA	NA	NA
ENSG00000282757.4	DUXB	0	NA	NA	NA	NA
ENSG00000263520.1	LINC02563	0	NA	NA	NA	NA
ENSG00000283752.1		0	NA	NA	NA	NA
ENSG00000286300.1		0	NA	NA	NA	NA
ENSG00000251865.1	RNU6-518P	0	NA	NA	NA	NA
ENSG00000261523.1		0	NA	NA	NA	NA
ENSG00000280090.3	OR8B4	0	NA	NA	NA	NA
ENSG00000163218.15	PGLYRP4	0	NA	NA	NA	NA
ENSG00000232895.2		0	NA	NA	NA	NA
ENSG00000264016.3		0	NA	NA	NA	NA
ENSG00000251635.2	LINC02278	0	NA	NA	NA	NA
ENSG00000224603.1		0	NA	NA	NA	NA
ENSG00000284419.1	MIR663A	0	NA	NA	NA	NA
ENSG00000281426.1	MIR548BB	0	NA	NA	NA	NA
ENSG00000231020.1		0	NA	NA	NA	NA
ENSG00000224999.1	VTA1P1	0	NA	NA	NA	NA
ENSG00000221206.1	RNU6ATAC15P	0	NA	NA	NA	NA
ENSG00000284987.1		0	NA	NA	NA	NA
ENSG00000250357.1		0	NA	NA	NA	NA
ENSG00000200558.1	RNA5SP429	0	NA	NA	NA	NA
ENSG00000261517.2	LINC00558	0	NA	NA	NA	NA
ENSG00000224187.1	LINC01991	0	NA	NA	NA	NA
ENSG00000213285.4	RPL23AP45	0	NA	NA	NA	NA
ENSG00000256093.1		0	NA	NA	NA	NA
ENSG00000261269.1		0	NA	NA	NA	NA
ENSG00000267609.2	SNX33P1	0	NA	NA	NA	NA
ENSG00000234983.1		0	NA	NA	NA	NA
ENSG00000272215.1		0	NA	NA	NA	NA
ENSG00000261837.1		0	NA	NA	NA	NA
ENSG00000223565.1		0	NA	NA	NA	NA
ENSG00000277918.1	RNVU1-28	0	NA	NA	NA	NA
ENSG00000251898.1	SCARNA11	0	NA	NA	NA	NA
ENSG00000199357.1		0	NA	NA	NA	NA
ENSG00000266981.1		0	NA	NA	NA	NA
ENSG00000261667.2	LY6L	0	NA	NA	NA	NA
ENSG00000275163.1		0	NA	NA	NA	NA
ENSG00000232638.1		0	NA	NA	NA	NA
ENSG00000253585.1		0	NA	NA	NA	NA
ENSG00000205695.3		0	NA	NA	NA	NA
ENSG00000122679.8	RAMP3	0	NA	NA	NA	NA
ENSG00000250887.1		0	NA	NA	NA	NA
ENSG00000213122.4	RPL23AP46	0	NA	NA	NA	NA
ENSG00000250620.2	LINC02515	0	NA	NA	NA	NA
ENSG00000251543.1	LINC02230	0	NA	NA	NA	NA
ENSG00000227061.2		0	NA	NA	NA	NA
ENSG00000252166.1	RNU1-95P	0	NA	NA	NA	NA
ENSG00000237323.1		0	NA	NA	NA	NA
ENSG00000250191.1		0	NA	NA	NA	NA
ENSG00000289011.1		0	NA	NA	NA	NA
ENSG00000227000.2	HSPD1P14	0	NA	NA	NA	NA
ENSG00000244302.2	PEX5L-AS2	0	NA	NA	NA	NA
ENSG00000215054.3	HNRNPCP10	0	NA	NA	NA	NA
ENSG00000248101.2		0	NA	NA	NA	NA
ENSG00000270909.1		0	NA	NA	NA	NA
ENSG00000271654.1		0	NA	NA	NA	NA
ENSG00000200708.1	RN7SKP93	0	NA	NA	NA	NA
ENSG00000279009.1		0	NA	NA	NA	NA
ENSG00000252486.1		0	NA	NA	NA	NA
ENSG00000211792.2	TRAV14DV4	0	NA	NA	NA	NA
ENSG00000232710.1		0	NA	NA	NA	NA
ENSG00000285642.1		0	NA	NA	NA	NA
ENSG00000238123.1	MID1IP1-AS1	0	NA	NA	NA	NA
ENSG00000253275.1		0	NA	NA	NA	NA
ENSG00000182187.4	CRYGB	0	NA	NA	NA	NA
ENSG00000229761.1	RPS20P1	0	NA	NA	NA	NA
ENSG00000271108.1	KATNBL1P5	0	NA	NA	NA	NA
ENSG00000283502.1		0	NA	NA	NA	NA
ENSG00000253668.1		0	NA	NA	NA	NA
ENSG00000238658.1	RNU6-625P	0	NA	NA	NA	NA
ENSG00000277014.1	MIR3179-4	0	NA	NA	NA	NA
ENSG00000226013.1	MRPS18BP1	0	NA	NA	NA	NA
ENSG00000254335.1	CDH12P1	0	NA	NA	NA	NA
ENSG00000184716.14	SERINC4	0	NA	NA	NA	NA
ENSG00000270273.1		0	NA	NA	NA	NA
ENSG00000196805.8	SPRR2B	0	NA	NA	NA	NA
ENSG00000255511.1		0	NA	NA	NA	NA
ENSG00000213159.4	CEND1P1	0	NA	NA	NA	NA
ENSG00000212594.1		0	NA	NA	NA	NA
ENSG00000277985.1	SNORA67	0	NA	NA	NA	NA
ENSG00000238092.1	CEACAMP6	0	NA	NA	NA	NA
ENSG00000286202.1		0	NA	NA	NA	NA
ENSG00000230245.2		0	NA	NA	NA	NA
ENSG00000229550.1		0	NA	NA	NA	NA
ENSG00000259383.1		0	NA	NA	NA	NA
ENSG00000277402.1	MIR6891	0	NA	NA	NA	NA
ENSG00000232056.1		0	NA	NA	NA	NA
ENSG00000227892.1	OR5P4P	0	NA	NA	NA	NA
ENSG00000233908.1		0	NA	NA	NA	NA
ENSG00000287147.1		0	NA	NA	NA	NA
ENSG00000286361.1		0	NA	NA	NA	NA
ENSG00000205439.10	KRTAP12-3	0	NA	NA	NA	NA
ENSG00000249003.1	CLUHP4	0	NA	NA	NA	NA
ENSG00000218986.1		0	NA	NA	NA	NA
ENSG00000288684.1		0	NA	NA	NA	NA
ENSG00000228636.3	LINC02663	0	NA	NA	NA	NA
ENSG00000271508.1		0	NA	NA	NA	NA
ENSG00000275976.6	SPDYE11	0	NA	NA	NA	NA
ENSG00000201922.1	RNU1-43P	0	NA	NA	NA	NA
ENSG00000271333.1		0	NA	NA	NA	NA
ENSG00000273330.1	CYP4F36P	0	NA	NA	NA	NA
ENSG00000150361.12	KLHL1	0	NA	NA	NA	NA
ENSG00000232644.1		0	NA	NA	NA	NA
ENSG00000253465.1	IGHVIV-44-1	0	NA	NA	NA	NA
ENSG00000213048.3	OR5S1P	0	NA	NA	NA	NA
ENSG00000275078.1		0	NA	NA	NA	NA
ENSG00000235196.3		0	NA	NA	NA	NA
ENSG00000214369.2	CYB5AP2	0	NA	NA	NA	NA
ENSG00000267085.1		0	NA	NA	NA	NA
ENSG00000211958.2	IGHV3-38	0	NA	NA	NA	NA
ENSG00000238523.1	RNU7-107P	0	NA	NA	NA	NA
ENSG00000284689.1	OR7E84P	0	NA	NA	NA	NA
ENSG00000224697.1	NEFMP1	0	NA	NA	NA	NA
ENSG00000265125.5		0	NA	NA	NA	NA
ENSG00000264790.1		0	NA	NA	NA	NA
ENSG00000279301.5	OR2T11	0	NA	NA	NA	NA
ENSG00000223440.1		0	NA	NA	NA	NA
ENSG00000228098.1		0	NA	NA	NA	NA
ENSG00000206770.1		0	NA	NA	NA	NA
ENSG00000279391.1		0	NA	NA	NA	NA
ENSG00000249799.1	SNRPCP13	0	NA	NA	NA	NA
ENSG00000258907.2	PSMB3P1	0	NA	NA	NA	NA
ENSG00000229384.2	HMGB1P16	0	NA	NA	NA	NA
ENSG00000253259.1		0	NA	NA	NA	NA
ENSG00000269693.1		0	NA	NA	NA	NA
ENSG00000204695.4	OR14J1	0	NA	NA	NA	NA
ENSG00000200131.1	RN7SKP77	0	NA	NA	NA	NA
ENSG00000231812.1	SNRPCP9	0	NA	NA	NA	NA
ENSG00000288715.1		0	NA	NA	NA	NA
ENSG00000277030.1	MIR8071-2	0	NA	NA	NA	NA
ENSG00000276596.1		0	NA	NA	NA	NA
ENSG00000240255.1	PSMC1P6	0	NA	NA	NA	NA
ENSG00000230000.3		0	NA	NA	NA	NA
ENSG00000279793.1		0	NA	NA	NA	NA
ENSG00000271952.3	LINC01954	0	NA	NA	NA	NA
ENSG00000253118.1		0	NA	NA	NA	NA
ENSG00000034239.11	CLXN	0	NA	NA	NA	NA
ENSG00000232734.1	ATP5MC1P7	0	NA	NA	NA	NA
ENSG00000211898.8	IGHD	0	NA	NA	NA	NA
ENSG00000199151.3	MIR337	0	NA	NA	NA	NA
ENSG00000207208.1	RNU6-790P	0	NA	NA	NA	NA
ENSG00000248305.1		0	NA	NA	NA	NA
ENSG00000250681.1		0	NA	NA	NA	NA
ENSG00000288527.1		0	NA	NA	NA	NA
ENSG00000213559.4	HNRNPA1P64	0	NA	NA	NA	NA
ENSG00000263776.1	SNORA4	0	NA	NA	NA	NA
ENSG00000172459.5	OR5AR1	0	NA	NA	NA	NA
ENSG00000237635.2	DUX4L29	0	NA	NA	NA	NA
ENSG00000281938.2		0	NA	NA	NA	NA
ENSG00000212414.1	SNORD77B	0	NA	NA	NA	NA
ENSG00000271046.1		0	NA	NA	NA	NA
ENSG00000279157.1		0	NA	NA	NA	NA
ENSG00000255111.1		0	NA	NA	NA	NA
ENSG00000180083.11	WFDC11	0	NA	NA	NA	NA
ENSG00000230157.1	ATP5MC1P1	0	NA	NA	NA	NA
ENSG00000226023.6	CT47A6	0	NA	NA	NA	NA
ENSG00000227705.1		0	NA	NA	NA	NA
ENSG00000227338.2		0	NA	NA	NA	NA
ENSG00000229537.7	LINC01739	0	NA	NA	NA	NA
ENSG00000262651.1		0	NA	NA	NA	NA
ENSG00000224011.1		0	NA	NA	NA	NA
ENSG00000240040.6		0	NA	NA	NA	NA
ENSG00000222617.1	RN7SKP254	0	NA	NA	NA	NA
ENSG00000216031.1	MIR298	0	NA	NA	NA	NA
ENSG00000255205.1	MED28P5	0	NA	NA	NA	NA
ENSG00000228379.1		0	NA	NA	NA	NA
ENSG00000279726.2		0	NA	NA	NA	NA
ENSG00000232015.2	HSPE1P25	0	NA	NA	NA	NA
ENSG00000222604.2		0	NA	NA	NA	NA
ENSG00000237930.1	RPL31P14	0	NA	NA	NA	NA
ENSG00000255886.1		0	NA	NA	NA	NA
ENSG00000266767.1		0	NA	NA	NA	NA
ENSG00000232366.1	VDAC1P9	0	NA	NA	NA	NA
ENSG00000204393.7	NOL4L-DT	0	NA	NA	NA	NA
ENSG00000230391.1	RPSAP23	0	NA	NA	NA	NA
ENSG00000225582.2		0	NA	NA	NA	NA
ENSG00000231698.3		0	NA	NA	NA	NA
ENSG00000202388.1		0	NA	NA	NA	NA
ENSG00000271220.2		0	NA	NA	NA	NA
ENSG00000252587.1	RNA5SP422	0	NA	NA	NA	NA
ENSG00000284363.1	MIR224	0	NA	NA	NA	NA
ENSG00000201990.1		0	NA	NA	NA	NA
ENSG00000207461.1	RNU6-253P	0	NA	NA	NA	NA
ENSG00000257658.1		0	NA	NA	NA	NA
ENSG00000263908.1	MIR3116-1	0	NA	NA	NA	NA
ENSG00000259119.1		0	NA	NA	NA	NA
ENSG00000248988.1	PSME2P3	0	NA	NA	NA	NA
ENSG00000133115.12	STOML3	0	NA	NA	NA	NA
ENSG00000232409.1		0	NA	NA	NA	NA
ENSG00000221932.6	HEPN1	0	NA	NA	NA	NA
ENSG00000249500.1	LINC01179	0	NA	NA	NA	NA
ENSG00000286934.1		0	NA	NA	NA	NA
ENSG00000250972.1	CKS1BP5	0	NA	NA	NA	NA
ENSG00000273217.1		0	NA	NA	NA	NA
ENSG00000256813.1		0	NA	NA	NA	NA
ENSG00000277133.1		0	NA	NA	NA	NA
ENSG00000226134.1		0	NA	NA	NA	NA
ENSG00000280153.1		0	NA	NA	NA	NA
ENSG00000285850.1		0	NA	NA	NA	NA
ENSG00000264722.1	MIR3670-2	0	NA	NA	NA	NA
ENSG00000284550.1		0	NA	NA	NA	NA
ENSG00000289697.1		0	NA	NA	NA	NA
ENSG00000184811.4	TRARG1	0	NA	NA	NA	NA
ENSG00000259931.2		0	NA	NA	NA	NA
ENSG00000188755.10	TBC1D3P2	0	NA	NA	NA	NA
ENSG00000265260.2	RN7SL74P	0	NA	NA	NA	NA
ENSG00000257756.6	LINC02386	0	NA	NA	NA	NA
ENSG00000238020.1	HTR3E-AS1	0	NA	NA	NA	NA
ENSG00000243584.1		0	NA	NA	NA	NA
ENSG00000287297.1		0	NA	NA	NA	NA
ENSG00000199866.1		0	NA	NA	NA	NA
ENSG00000228144.2		0	NA	NA	NA	NA
ENSG00000278992.1		0	NA	NA	NA	NA
ENSG00000284680.3	OR8B2	0	NA	NA	NA	NA
ENSG00000214720.4	KRT18P49	0	NA	NA	NA	NA
ENSG00000207691.1	MIR183	0	NA	NA	NA	NA
ENSG00000264474.1	MIR4656	0	NA	NA	NA	NA
ENSG00000218499.1		0	NA	NA	NA	NA
ENSG00000206107.2	KRTAP27-1	0	NA	NA	NA	NA
ENSG00000226814.2		0	NA	NA	NA	NA
ENSG00000257837.1		0	NA	NA	NA	NA
ENSG00000207803.1	MIR518A1	0	NA	NA	NA	NA
ENSG00000212251.1	RNA5SP376	0	NA	NA	NA	NA
ENSG00000276407.5		0	NA	NA	NA	NA
ENSG00000231358.4		0	NA	NA	NA	NA
ENSG00000232349.2	YBX1P7	0	NA	NA	NA	NA
ENSG00000268455.1		0	NA	NA	NA	NA
ENSG00000224166.1	PRYP1	0	NA	NA	NA	NA
ENSG00000236920.2		0	NA	NA	NA	NA
ENSG00000199370.2		0	NA	NA	NA	NA
ENSG00000248692.5	ADGRL3-AS1	0	NA	NA	NA	NA
ENSG00000273782.1		0	NA	NA	NA	NA
ENSG00000224374.1		0	NA	NA	NA	NA
ENSG00000257504.1	LINC02297	0	NA	NA	NA	NA
ENSG00000243333.3	RN7SL174P	0	NA	NA	NA	NA
ENSG00000230472.5		0	NA	NA	NA	NA
ENSG00000263682.1		0	NA	NA	NA	NA
ENSG00000249100.1		0	NA	NA	NA	NA
ENSG00000252624.1	RNA5SP409	0	NA	NA	NA	NA
ENSG00000226534.1		0	NA	NA	NA	NA
ENSG00000277533.1	MIR8077	0	NA	NA	NA	NA
ENSG00000260876.6	LINC01229	0	NA	NA	NA	NA
ENSG00000243641.3	OR13C7	0	NA	NA	NA	NA
ENSG00000233385.1	MTCO3P8	0	NA	NA	NA	NA
ENSG00000269900.3	RMRP	0	NA	NA	NA	NA
ENSG00000207271.1		0	NA	NA	NA	NA
ENSG00000252603.1	RNU6ATAC22P	0	NA	NA	NA	NA
ENSG00000230009.1	MTCO2P3	0	NA	NA	NA	NA
ENSG00000225849.2	MKRN7P	0	NA	NA	NA	NA
ENSG00000280360.1		0	NA	NA	NA	NA
ENSG00000260726.2	KLF8P1	0	NA	NA	NA	NA
ENSG00000252891.1		0	NA	NA	NA	NA
ENSG00000252999.1	RNA5SP380	0	NA	NA	NA	NA
ENSG00000233340.1		0	NA	NA	NA	NA
ENSG00000233437.1		0	NA	NA	NA	NA
ENSG00000265319.2	RN7SL847P	0	NA	NA	NA	NA
ENSG00000264084.1	MIR5688	0	NA	NA	NA	NA
ENSG00000277277.4		0	NA	NA	NA	NA
ENSG00000197253.13	TPSB2	0	NA	NA	NA	NA
ENSG00000286126.1		0	NA	NA	NA	NA
ENSG00000225005.1	RPL7AP77	0	NA	NA	NA	NA
ENSG00000241888.2	RPSAP37	0	NA	NA	NA	NA
ENSG00000285977.1		0	NA	NA	NA	NA
ENSG00000227292.1		0	NA	NA	NA	NA
ENSG00000181009.5	OR52N5	0	NA	NA	NA	NA
ENSG00000214511.4	HIGD1C	0	NA	NA	NA	NA
ENSG00000211661.2	IGLV3-22	0	NA	NA	NA	NA
ENSG00000263279.1		0	NA	NA	NA	NA
ENSG00000278197.1		0	NA	NA	NA	NA
ENSG00000226444.2	ACTR3BP7	0	NA	NA	NA	NA
ENSG00000138755.6	CXCL9	0	NA	NA	NA	NA
ENSG00000257310.1		0	NA	NA	NA	NA
ENSG00000278989.1		0	NA	NA	NA	NA
ENSG00000253756.1	CARS1P2	0	NA	NA	NA	NA
ENSG00000286802.1		0	NA	NA	NA	NA
ENSG00000258433.2		0	NA	NA	NA	NA
ENSG00000177301.16	KCNA2	0	NA	NA	NA	NA
ENSG00000147588.7	PMP2	0	NA	NA	NA	NA
ENSG00000207633.3	MIR505	0	NA	NA	NA	NA
ENSG00000235209.1		0	NA	NA	NA	NA
ENSG00000263677.2		0	NA	NA	NA	NA
ENSG00000275170.1	FRG2MP	0	NA	NA	NA	NA
ENSG00000213140.3	ELK2AP	0	NA	NA	NA	NA
ENSG00000199577.1	RNU6-822P	0	NA	NA	NA	NA
ENSG00000267148.1		0	NA	NA	NA	NA
ENSG00000243124.3	RN7SL643P	0	NA	NA	NA	NA
ENSG00000251027.2	LINC01950	0	NA	NA	NA	NA
ENSG00000239115.1	RNU7-67P	0	NA	NA	NA	NA
ENSG00000257653.1		0	NA	NA	NA	NA
ENSG00000200378.1	RNU5B-4P	0	NA	NA	NA	NA
ENSG00000284368.1	MIR5047	0	NA	NA	NA	NA
ENSG00000202383.1	RNA5SP279	0	NA	NA	NA	NA
ENSG00000250577.1		0	NA	NA	NA	NA
ENSG00000285624.2		0	NA	NA	NA	NA
ENSG00000257128.1		0	NA	NA	NA	NA
ENSG00000187715.13	KBTBD12	0	NA	NA	NA	NA
ENSG00000207743.3	MIR495	0	NA	NA	NA	NA
ENSG00000234634.2	LINC02093	0	NA	NA	NA	NA
ENSG00000252554.1	RNU6-861P	0	NA	NA	NA	NA
ENSG00000264339.1		0	NA	NA	NA	NA
ENSG00000253010.1	RN7SKP256	0	NA	NA	NA	NA
ENSG00000252141.1	RNU6-65P	0	NA	NA	NA	NA
ENSG00000277138.1	MIR6509	0	NA	NA	NA	NA
ENSG00000272804.3	KRTAP10-7	0	NA	NA	NA	NA
ENSG00000283745.1	MIR196B	0	NA	NA	NA	NA
ENSG00000252982.1	RN7SKP234	0	NA	NA	NA	NA
ENSG00000280623.1	PCAT14	0	NA	NA	NA	NA
ENSG00000241367.1	RPL7AP23	0	NA	NA	NA	NA
ENSG00000276128.2		0	NA	NA	NA	NA
ENSG00000008196.13	TFAP2B	0	NA	NA	NA	NA
ENSG00000236836.1	PCYT1B-AS1	0	NA	NA	NA	NA
ENSG00000274736.5	CCL23	0	NA	NA	NA	NA
ENSG00000199177.1	MIR31	0	NA	NA	NA	NA
ENSG00000266555.1	MIR3145	0	NA	NA	NA	NA
ENSG00000227069.1	CNN2P2	0	NA	NA	NA	NA
ENSG00000172464.4	OR5AP2	0	NA	NA	NA	NA
ENSG00000168703.5	WFDC12	0	NA	NA	NA	NA
ENSG00000248775.1		0	NA	NA	NA	NA
ENSG00000255958.1	GABARAPL1-AS1	0	NA	NA	NA	NA
ENSG00000242153.7	OFD1P6Y	0	NA	NA	NA	NA
ENSG00000283438.1		0	NA	NA	NA	NA
ENSG00000232968.1	EIF4EP4	0	NA	NA	NA	NA
ENSG00000262521.1		0	NA	NA	NA	NA
ENSG00000207970.3	MIR660	0	NA	NA	NA	NA
ENSG00000168930.13	TRIM49	0	NA	NA	NA	NA
ENSG00000173699.17	SPATA3	0	NA	NA	NA	NA
ENSG00000207808.1	MIR27A	0	NA	NA	NA	NA
ENSG00000156284.6	CLDN8	0	NA	NA	NA	NA
ENSG00000253479.6	LINC01603	0	NA	NA	NA	NA
ENSG00000253951.1	CCT3P1	0	NA	NA	NA	NA
ENSG00000222755.1	RN7SKP206	0	NA	NA	NA	NA
ENSG00000230731.3	LINC02938	0	NA	NA	NA	NA
ENSG00000286526.1		0	NA	NA	NA	NA
ENSG00000231212.1		0	NA	NA	NA	NA
ENSG00000235583.2		0	NA	NA	NA	NA
ENSG00000267601.1		0	NA	NA	NA	NA
ENSG00000289321.1		0	NA	NA	NA	NA
ENSG00000243338.3	RN7SL307P	0	NA	NA	NA	NA
ENSG00000274984.1		0	NA	NA	NA	NA
ENSG00000197683.5	KRTAP26-1	0	NA	NA	NA	NA
ENSG00000223406.1	XKRYP5	0	NA	NA	NA	NA
ENSG00000201426.1		0	NA	NA	NA	NA
ENSG00000275852.1	LINC01742	0	NA	NA	NA	NA
ENSG00000249828.2		0	NA	NA	NA	NA
ENSG00000240385.1	RPS29P20	0	NA	NA	NA	NA
ENSG00000258601.1		0	NA	NA	NA	NA
ENSG00000236022.6		0	NA	NA	NA	NA
ENSG00000257528.1	KRT8P19	0	NA	NA	NA	NA
ENSG00000237729.2		0	NA	NA	NA	NA
ENSG00000267006.1		0	NA	NA	NA	NA
ENSG00000268480.4	NFILZ	0	NA	NA	NA	NA
ENSG00000229462.1	WDR4P2	0	NA	NA	NA	NA
ENSG00000266012.1	MIR4764	0	NA	NA	NA	NA
ENSG00000269873.1		0	NA	NA	NA	NA
ENSG00000226323.1		0	NA	NA	NA	NA
ENSG00000277324.1		0	NA	NA	NA	NA
ENSG00000256443.1		0	NA	NA	NA	NA
ENSG00000223107.1	RNU2-72P	0	NA	NA	NA	NA
ENSG00000229395.1		0	NA	NA	NA	NA
ENSG00000200703.1	RNU6-873P	0	NA	NA	NA	NA
ENSG00000261634.4	PAQR5-DT	0	NA	NA	NA	NA
ENSG00000273481.1		0	NA	NA	NA	NA
ENSG00000237148.1	HIGD1AP2	0	NA	NA	NA	NA
ENSG00000270698.1		0	NA	NA	NA	NA
ENSG00000223683.1	RPSAP65	0	NA	NA	NA	NA
ENSG00000223075.1	RN7SKP126	0	NA	NA	NA	NA
ENSG00000221680.1	MIR1278	0	NA	NA	NA	NA
ENSG00000260184.1		0	NA	NA	NA	NA
ENSG00000287776.2		0	NA	NA	NA	NA
ENSG00000232121.1		0	NA	NA	NA	NA
ENSG00000253663.1	NPM1P52	0	NA	NA	NA	NA
ENSG00000251660.1		0	NA	NA	NA	NA
ENSG00000145075.13		0	NA	NA	NA	NA
ENSG00000275488.1		0	NA	NA	NA	NA
ENSG00000226145.7	KRT16P6	0	NA	NA	NA	NA
ENSG00000238653.1	RNU7-62P	0	NA	NA	NA	NA
ENSG00000273100.1		0	NA	NA	NA	NA
ENSG00000270727.1		0	NA	NA	NA	NA
ENSG00000229585.4	RPL21P44	0	NA	NA	NA	NA
ENSG00000254427.3	LINC02696	0	NA	NA	NA	NA
ENSG00000180259.10	PRNT	0	NA	NA	NA	NA
ENSG00000276639.1	MIR7154	0	NA	NA	NA	NA
ENSG00000263547.2		0	NA	NA	NA	NA
ENSG00000265614.1		0	NA	NA	NA	NA
ENSG00000259600.2		0	NA	NA	NA	NA
ENSG00000271687.1	MTND5P10	0	NA	NA	NA	NA
ENSG00000257766.1		0	NA	NA	NA	NA
ENSG00000200262.1		0	NA	NA	NA	NA
ENSG00000284272.1	MIR4321	0	NA	NA	NA	NA
ENSG00000287581.1		0	NA	NA	NA	NA
ENSG00000288657.1		0	NA	NA	NA	NA
ENSG00000265973.1		0	NA	NA	NA	NA
ENSG00000078898.7	BPIFB2	0	NA	NA	NA	NA
ENSG00000265564.1	PIGPP4	0	NA	NA	NA	NA
ENSG00000269495.1		0	NA	NA	NA	NA
ENSG00000270835.2		0	NA	NA	NA	NA
ENSG00000233446.2	PDK1P2	0	NA	NA	NA	NA
ENSG00000206948.1	SNORA36A	0	NA	NA	NA	NA
ENSG00000249008.1		0	NA	NA	NA	NA
ENSG00000214886.4	FAM177A1P1	0	NA	NA	NA	NA
ENSG00000219298.1		0	NA	NA	NA	NA
ENSG00000202499.1	SNORD115-36	0	NA	NA	NA	NA
ENSG00000243280.2		0	NA	NA	NA	NA
ENSG00000279952.1		0	NA	NA	NA	NA
ENSG00000250249.2		0	NA	NA	NA	NA
ENSG00000251510.1		0	NA	NA	NA	NA
ENSG00000275640.1	MIR6793	0	NA	NA	NA	NA
ENSG00000258729.2		0	NA	NA	NA	NA
ENSG00000252291.1		0	NA	NA	NA	NA
ENSG00000267678.1		0	NA	NA	NA	NA
ENSG00000252076.1	RN7SKP196	0	NA	NA	NA	NA
ENSG00000279082.5	LINC01727	0	NA	NA	NA	NA
ENSG00000237601.1		0	NA	NA	NA	NA
ENSG00000207762.1	MIR329-2	0	NA	NA	NA	NA
ENSG00000258459.1		0	NA	NA	NA	NA
ENSG00000248363.5		0	NA	NA	NA	NA
ENSG00000257275.6		0	NA	NA	NA	NA
ENSG00000239201.1	RPL21P106	0	NA	NA	NA	NA
ENSG00000235749.3		0	NA	NA	NA	NA
ENSG00000271338.1		0	NA	NA	NA	NA
ENSG00000207979.1	MIR527	0	NA	NA	NA	NA
ENSG00000280449.1		0	NA	NA	NA	NA
ENSG00000273500.1	MIR6129	0	NA	NA	NA	NA
ENSG00000201715.1	RN7SKP133	0	NA	NA	NA	NA
ENSG00000270495.1		0	NA	NA	NA	NA
ENSG00000222139.1	RNU6-380P	0	NA	NA	NA	NA
ENSG00000265376.1	MIR466	0	NA	NA	NA	NA
ENSG00000282939.1	TRBV7-2	0	NA	NA	NA	NA
ENSG00000235080.2	MTND5P23	0	NA	NA	NA	NA
ENSG00000211789.2	TRAV12-2	0	NA	NA	NA	NA
ENSG00000255332.8	LINC02756	0	NA	NA	NA	NA
ENSG00000201527.1	RNA5SP478	0	NA	NA	NA	NA
ENSG00000242705.1	ICE2P2	0	NA	NA	NA	NA
ENSG00000224525.2		0	NA	NA	NA	NA
ENSG00000236555.1		0	NA	NA	NA	NA
ENSG00000224723.1	GUSBP10	0	NA	NA	NA	NA
ENSG00000244362.3	KRTAP19-7	0	NA	NA	NA	NA
ENSG00000225476.1	MTCO3P5	0	NA	NA	NA	NA
ENSG00000257237.1		0	NA	NA	NA	NA
ENSG00000207203.1	RNU6-71P	0	NA	NA	NA	NA
ENSG00000227220.1	CCN2-AS1	0	NA	NA	NA	NA
ENSG00000279798.1		0	NA	NA	NA	NA
ENSG00000283886.3		0	NA	NA	NA	NA
ENSG00000226207.1		0	NA	NA	NA	NA
ENSG00000234288.2	OR1AA1P	0	NA	NA	NA	NA
ENSG00000265164.1	MIR2681	0	NA	NA	NA	NA
ENSG00000236714.3	LINC01844	0	NA	NA	NA	NA
ENSG00000253493.1		0	NA	NA	NA	NA
ENSG00000258265.1		0	NA	NA	NA	NA
ENSG00000228122.1	MTND1P17	0	NA	NA	NA	NA
ENSG00000259637.1	DNM1P38	0	NA	NA	NA	NA
ENSG00000257869.1		0	NA	NA	NA	NA
ENSG00000251490.1		0	NA	NA	NA	NA
ENSG00000287897.1		0	NA	NA	NA	NA
ENSG00000200472.1	RN7SKP44	0	NA	NA	NA	NA
ENSG00000287942.1		0	NA	NA	NA	NA
ENSG00000199266.1	SNORA60	0	NA	NA	NA	NA
ENSG00000277227.1		0	NA	NA	NA	NA
ENSG00000146070.17	PLA2G7	0	NA	NA	NA	NA
ENSG00000251807.1	RNU6-202P	0	NA	NA	NA	NA
ENSG00000225127.4	LINC00237	0	NA	NA	NA	NA
ENSG00000228806.1		0	NA	NA	NA	NA
ENSG00000276200.1	RN7SL820P	0	NA	NA	NA	NA
ENSG00000236179.1	PRAMEF35P	0	NA	NA	NA	NA
ENSG00000228240.1	TTTY17A	0	NA	NA	NA	NA
ENSG00000249908.2	BRD9P2	0	NA	NA	NA	NA
ENSG00000279311.1		0	NA	NA	NA	NA
ENSG00000283940.1	MTND3P15	0	NA	NA	NA	NA
ENSG00000268739.1		0	NA	NA	NA	NA
ENSG00000279835.1		0	NA	NA	NA	NA
ENSG00000252742.1		0	NA	NA	NA	NA
ENSG00000269350.1		0	NA	NA	NA	NA
ENSG00000172342.5	CSPG4P3Y	0	NA	NA	NA	NA
ENSG00000258994.1	LINC02309	0	NA	NA	NA	NA
ENSG00000289309.1		0	NA	NA	NA	NA
ENSG00000201361.1	RNA5SP433	0	NA	NA	NA	NA
ENSG00000060303.5	RPS17P5	0	NA	NA	NA	NA
ENSG00000205865.4	FAM99B	0	NA	NA	NA	NA
ENSG00000215177.3	IGLV8OR8-1	0	NA	NA	NA	NA
ENSG00000253165.1		0	NA	NA	NA	NA
ENSG00000224617.1		0	NA	NA	NA	NA
ENSG00000274883.1		0	NA	NA	NA	NA
ENSG00000288768.1		0	NA	NA	NA	NA
ENSG00000258629.1	NCOA4P1	0	NA	NA	NA	NA
ENSG00000286320.2		0	NA	NA	NA	NA
ENSG00000237818.1	RPS3AP29	0	NA	NA	NA	NA
ENSG00000234174.1		0	NA	NA	NA	NA
ENSG00000287314.1		0	NA	NA	NA	NA
ENSG00000269845.1	CCNYL6	0	NA	NA	NA	NA
ENSG00000226709.1	FGF12-AS3	0	NA	NA	NA	NA
ENSG00000255191.1		0	NA	NA	NA	NA
ENSG00000243772.8	KIR2DL3	0	NA	NA	NA	NA
ENSG00000226522.1	HDAC9-AS1	0	NA	NA	NA	NA
ENSG00000233896.2	PDYN-AS1	0	NA	NA	NA	NA
ENSG00000235035.1		0	NA	NA	NA	NA
ENSG00000202182.1		0	NA	NA	NA	NA
ENSG00000196115.13	ADAM5	0	NA	NA	NA	NA
ENSG00000162891.11	IL20	0	NA	NA	NA	NA
ENSG00000237303.2	HIGD1AP8	0	NA	NA	NA	NA
ENSG00000251379.1		0	NA	NA	NA	NA
ENSG00000266846.2		0	NA	NA	NA	NA
ENSG00000222616.1	RN7SKP27	0	NA	NA	NA	NA
ENSG00000275860.1		0	NA	NA	NA	NA
ENSG00000253198.1		0	NA	NA	NA	NA
ENSG00000202225.1	RNA5SP240	0	NA	NA	NA	NA
ENSG00000183807.8	FAM162B	0	NA	NA	NA	NA
ENSG00000258778.2	EIF2S2P1	0	NA	NA	NA	NA
ENSG00000200431.1	RNU4-81P	0	NA	NA	NA	NA
ENSG00000225239.1	RPL21P107	0	NA	NA	NA	NA
ENSG00000277502.1		0	NA	NA	NA	NA
ENSG00000253784.1		0	NA	NA	NA	NA
ENSG00000189431.8	RASSF10	0	NA	NA	NA	NA
ENSG00000253418.1	SNX18P27	0	NA	NA	NA	NA
ENSG00000248633.1	GET1P1	0	NA	NA	NA	NA
ENSG00000231947.1	MTND2P24	0	NA	NA	NA	NA
ENSG00000201763.1	RNA5SP267	0	NA	NA	NA	NA
ENSG00000231892.1		0	NA	NA	NA	NA
ENSG00000237223.6	SULT1C2P1	0	NA	NA	NA	NA
ENSG00000246331.2		0	NA	NA	NA	NA
ENSG00000219149.4	PPIAP87	0	NA	NA	NA	NA
ENSG00000226093.1	RPS28P8	0	NA	NA	NA	NA
ENSG00000260727.2	SLC7A5P1	0	NA	NA	NA	NA
ENSG00000238423.1	SNORD42B	0	NA	NA	NA	NA
ENSG00000275607.1		0	NA	NA	NA	NA
ENSG00000283439.4	SPEM3	0	NA	NA	NA	NA
ENSG00000270880.1		0	NA	NA	NA	NA
ENSG00000268836.1		0	NA	NA	NA	NA
ENSG00000271408.1	NAPGP1	0	NA	NA	NA	NA
ENSG00000261820.1	DNM1P49	0	NA	NA	NA	NA
ENSG00000235061.3	UBE2V1P7	0	NA	NA	NA	NA
ENSG00000207097.1	RNU6-614P	0	NA	NA	NA	NA
ENSG00000248145.2		0	NA	NA	NA	NA
ENSG00000216721.3		0	NA	NA	NA	NA
ENSG00000255339.6		0	NA	NA	NA	NA
ENSG00000283371.1		0	NA	NA	NA	NA
ENSG00000231683.6		0	NA	NA	NA	NA
ENSG00000188223.9		0	NA	NA	NA	NA
ENSG00000248401.2		0	NA	NA	NA	NA
ENSG00000256298.1		0	NA	NA	NA	NA
ENSG00000237443.1	OR13D2P	0	NA	NA	NA	NA
ENSG00000264644.1	KRT18P8	0	NA	NA	NA	NA
ENSG00000223540.1	RPS15AP5	0	NA	NA	NA	NA
ENSG00000250637.2		0	NA	NA	NA	NA
ENSG00000218476.2	RPL6P18	0	NA	NA	NA	NA
ENSG00000280991.1		0	NA	NA	NA	NA
ENSG00000102468.11	HTR2A	0	NA	NA	NA	NA
ENSG00000283773.1		0	NA	NA	NA	NA
ENSG00000260311.1		0	NA	NA	NA	NA
ENSG00000230556.1		0	NA	NA	NA	NA
ENSG00000233228.1	LPCAT2BP	0	NA	NA	NA	NA
ENSG00000206106.2	KRTAP22-2	0	NA	NA	NA	NA
ENSG00000226285.1	NUP35P2	0	NA	NA	NA	NA
ENSG00000223381.2	LINC02661	0	NA	NA	NA	NA
ENSG00000222950.1	RN7SKP262	0	NA	NA	NA	NA
ENSG00000260835.1		0	NA	NA	NA	NA
ENSG00000279115.2		0	NA	NA	NA	NA
ENSG00000270350.1	MTND4LP5	0	NA	NA	NA	NA
ENSG00000276496.1		0	NA	NA	NA	NA
ENSG00000254624.1	OR4R3P	0	NA	NA	NA	NA
ENSG00000167104.11	BPIFB6	0	NA	NA	NA	NA
ENSG00000178233.18	TMEM151B	0	NA	NA	NA	NA
ENSG00000202031.1	SNORD38A	0	NA	NA	NA	NA
ENSG00000287296.1		0	NA	NA	NA	NA
ENSG00000181927.4	OR4P4	0	NA	NA	NA	NA
ENSG00000199867.1		0	NA	NA	NA	NA
ENSG00000254603.1	OR5M6P	0	NA	NA	NA	NA
ENSG00000277826.1		0	NA	NA	NA	NA
ENSG00000264734.1		0	NA	NA	NA	NA
ENSG00000234432.4	LINC02983	0	NA	NA	NA	NA
ENSG00000256678.1		0	NA	NA	NA	NA
ENSG00000254187.1		0	NA	NA	NA	NA
ENSG00000251840.1	RN7SKP155	0	NA	NA	NA	NA
ENSG00000226122.1	DDC-AS1	0	NA	NA	NA	NA
ENSG00000254891.1	OR4A9P	0	NA	NA	NA	NA
ENSG00000251206.1	TILRLS	0	NA	NA	NA	NA
ENSG00000253843.1		0	NA	NA	NA	NA
ENSG00000271937.1		0	NA	NA	NA	NA
ENSG00000235685.2		0	NA	NA	NA	NA
ENSG00000257579.1		0	NA	NA	NA	NA
ENSG00000258324.2		0	NA	NA	NA	NA
ENSG00000206788.1	RNU6-629P	0	NA	NA	NA	NA
ENSG00000147571.5	CRH	0	NA	NA	NA	NA
ENSG00000231705.1		0	NA	NA	NA	NA
ENSG00000277120.5	MIR6089	0	NA	NA	NA	NA
ENSG00000264015.2		0	NA	NA	NA	NA
ENSG00000163534.15	FCRL1	0	NA	NA	NA	NA
ENSG00000264174.1		0	NA	NA	NA	NA
ENSG00000288802.1		0	NA	NA	NA	NA
ENSG00000180178.11	FAR2P1	0	NA	NA	NA	NA
ENSG00000184624.4	ZNF72P	0	NA	NA	NA	NA
ENSG00000255254.1	HIGD1AP5	0	NA	NA	NA	NA
ENSG00000180919.3	OR56B4	0	NA	NA	NA	NA
ENSG00000105501.13	SIGLEC5	0	NA	NA	NA	NA
ENSG00000224466.1	CDCA4P2	0	NA	NA	NA	NA
ENSG00000232057.1		0	NA	NA	NA	NA
ENSG00000283133.1		0	NA	NA	NA	NA
ENSG00000271302.1		0	NA	NA	NA	NA
ENSG00000276753.1	MIR6821	0	NA	NA	NA	NA
ENSG00000287217.1		0	NA	NA	NA	NA
ENSG00000182346.22	DAOA	0	NA	NA	NA	NA
ENSG00000285472.1		0	NA	NA	NA	NA
ENSG00000289617.1		0	NA	NA	NA	NA
ENSG00000227515.3	C1DP4	0	NA	NA	NA	NA
ENSG00000272460.1	SNORD115-40	0	NA	NA	NA	NA
ENSG00000235597.3	LINC01102	0	NA	NA	NA	NA
ENSG00000169154.7	GOT1L1	0	NA	NA	NA	NA
ENSG00000257155.1	NUBPL-DT	0	NA	NA	NA	NA
ENSG00000280282.1		0	NA	NA	NA	NA
ENSG00000234942.3	GRID1-AS1	0	NA	NA	NA	NA
ENSG00000166007.11	TRIM51HP	0	NA	NA	NA	NA
ENSG00000252487.1	RNY4P20	0	NA	NA	NA	NA
ENSG00000249942.1		0	NA	NA	NA	NA
ENSG00000257514.5		0	NA	NA	NA	NA
ENSG00000234958.6	FABP5P13	0	NA	NA	NA	NA
ENSG00000222467.1		0	NA	NA	NA	NA
ENSG00000284450.1	MIR664B	0	NA	NA	NA	NA
ENSG00000238649.1	SNORD42A	0	NA	NA	NA	NA
ENSG00000248295.2	DDX43P1	0	NA	NA	NA	NA
ENSG00000219368.3	ZNF299P	0	NA	NA	NA	NA
ENSG00000237994.1		0	NA	NA	NA	NA
ENSG00000229025.1		0	NA	NA	NA	NA
ENSG00000249400.1	HMGB3P17	0	NA	NA	NA	NA
ENSG00000280125.1		0	NA	NA	NA	NA
ENSG00000257012.1		0	NA	NA	NA	NA
ENSG00000271047.1		0	NA	NA	NA	NA
ENSG00000279156.1		0	NA	NA	NA	NA
ENSG00000287782.1		0	NA	NA	NA	NA
ENSG00000256006.1		0	NA	NA	NA	NA
ENSG00000203785.9	SPRR2E	0	NA	NA	NA	NA
ENSG00000232474.1	NCKAP5-IT1	0	NA	NA	NA	NA
ENSG00000265170.2	RN7SL667P	0	NA	NA	NA	NA
ENSG00000273677.1		0	NA	NA	NA	NA
ENSG00000201044.1	RNU6-268P	0	NA	NA	NA	NA
ENSG00000236961.1		0	NA	NA	NA	NA
ENSG00000226590.1	UBE2V1P10	0	NA	NA	NA	NA
ENSG00000278128.2		0	NA	NA	NA	NA
ENSG00000287546.1		0	NA	NA	NA	NA
ENSG00000167768.4	KRT1	0	NA	NA	NA	NA
ENSG00000170983.4	LINC00208	0	NA	NA	NA	NA
ENSG00000109272.4	PF4V1	0	NA	NA	NA	NA
ENSG00000251652.1		0	NA	NA	NA	NA
ENSG00000275319.1		0	NA	NA	NA	NA
ENSG00000224276.1	ARHGEF2-AS1	0	NA	NA	NA	NA
ENSG00000211872.1	TRAJ17	0	NA	NA	NA	NA
ENSG00000233823.1		0	NA	NA	NA	NA
ENSG00000250230.3		0	NA	NA	NA	NA
ENSG00000177275.4	OR2AJ1	0	NA	NA	NA	NA
ENSG00000263436.1	MIR3158-1	0	NA	NA	NA	NA
ENSG00000276597.1	TRBV11-3	0	NA	NA	NA	NA
ENSG00000259522.3		0	NA	NA	NA	NA
ENSG00000228721.1		0	NA	NA	NA	NA
ENSG00000264574.1		0	NA	NA	NA	NA
ENSG00000231103.2	PRAMEF30P	0	NA	NA	NA	NA
ENSG00000255241.1		0	NA	NA	NA	NA
ENSG00000244292.1	OR9N1P	0	NA	NA	NA	NA
ENSG00000163518.11	FCRL4	0	NA	NA	NA	NA
ENSG00000230572.5	KMT2CP5	0	NA	NA	NA	NA
ENSG00000260201.2		0	NA	NA	NA	NA
ENSG00000258906.2		0	NA	NA	NA	NA
ENSG00000233115.4	FAM90A11P	0	NA	NA	NA	NA
ENSG00000261037.1		0	NA	NA	NA	NA
ENSG00000253312.1		0	NA	NA	NA	NA
ENSG00000237353.7	PATE4	0	NA	NA	NA	NA
ENSG00000200250.1	RNU6-1147P	0	NA	NA	NA	NA
ENSG00000243273.2		0	NA	NA	NA	NA
ENSG00000280453.1		0	NA	NA	NA	NA
ENSG00000217889.3	KRT18P48	0	NA	NA	NA	NA
ENSG00000283680.2	OR11K1P	0	NA	NA	NA	NA
ENSG00000223336.1	RNU2-6P	0	NA	NA	NA	NA
ENSG00000257404.1		0	NA	NA	NA	NA
ENSG00000197334.2		0	NA	NA	NA	NA
ENSG00000287008.1		0	NA	NA	NA	NA
ENSG00000289167.1		0	NA	NA	NA	NA
ENSG00000178922.18	HYI	0	NA	NA	NA	NA
ENSG00000259987.1	DUX4L46	0	NA	NA	NA	NA
ENSG00000228304.1	OR4K6P	0	NA	NA	NA	NA
ENSG00000221332.2		0	NA	NA	NA	NA
ENSG00000227343.1	RPL15P1	0	NA	NA	NA	NA
ENSG00000201910.1	RNU1-140P	0	NA	NA	NA	NA
ENSG00000233537.1	TEDDM2P	0	NA	NA	NA	NA
ENSG00000207161.1		0	NA	NA	NA	NA
ENSG00000253934.2	MRPL49P2	0	NA	NA	NA	NA
ENSG00000265980.1		0	NA	NA	NA	NA
ENSG00000286233.1		0	NA	NA	NA	NA
ENSG00000223290.1	RNA5SP107	0	NA	NA	NA	NA
ENSG00000279960.1		0	NA	NA	NA	NA
ENSG00000232109.1	VN1R54P	0	NA	NA	NA	NA
ENSG00000260021.1		0	NA	NA	NA	NA
ENSG00000225267.1	RPL8P2	0	NA	NA	NA	NA
ENSG00000239568.1		0	NA	NA	NA	NA
ENSG00000237342.1		0	NA	NA	NA	NA
ENSG00000221475.1	SNORA11D	0	NA	NA	NA	NA
ENSG00000244568.3	RN7SL654P	0	NA	NA	NA	NA
ENSG00000282692.1		0	NA	NA	NA	NA
ENSG00000255689.2		0	NA	NA	NA	NA
ENSG00000278517.1	MIR6865	0	NA	NA	NA	NA
ENSG00000284049.1	MIR650	0	NA	NA	NA	NA
ENSG00000202249.1	RNU5E-5P	0	NA	NA	NA	NA
ENSG00000234121.1	GPM6BP3	0	NA	NA	NA	NA
ENSG00000250646.1		0	NA	NA	NA	NA
ENSG00000244289.1	RPS3AP35	0	NA	NA	NA	NA
ENSG00000255287.1	SNRPGP16	0	NA	NA	NA	NA
ENSG00000277745.1	H2AB3	0	NA	NA	NA	NA
ENSG00000276758.1		0	NA	NA	NA	NA
ENSG00000172468.14	HSFY1	0	NA	NA	NA	NA
ENSG00000206959.1		0	NA	NA	NA	NA
ENSG00000199646.1	RNU6-1272P	0	NA	NA	NA	NA
ENSG00000235464.1		0	NA	NA	NA	NA
ENSG00000271686.1	TNPO3P1	0	NA	NA	NA	NA
ENSG00000211887.2	TRAJ2	0	NA	NA	NA	NA
ENSG00000244618.3	RN7SL334P	0	NA	NA	NA	NA
ENSG00000228134.1	UBE2V1P14	0	NA	NA	NA	NA
ENSG00000260626.1		0	NA	NA	NA	NA
ENSG00000228660.1	VN1R35P	0	NA	NA	NA	NA
ENSG00000252505.1		0	NA	NA	NA	NA
ENSG00000261786.1		0	NA	NA	NA	NA
ENSG00000255790.6		0	NA	NA	NA	NA
ENSG00000258827.2		0	NA	NA	NA	NA
ENSG00000277635.1		0	NA	NA	NA	NA
ENSG00000259941.1		0	NA	NA	NA	NA
ENSG00000288051.1		0	NA	NA	NA	NA
ENSG00000236172.7	MIR7515HG	0	NA	NA	NA	NA
ENSG00000249547.1		0	NA	NA	NA	NA
ENSG00000241032.3	RN7SL709P	0	NA	NA	NA	NA
ENSG00000278667.1		0	NA	NA	NA	NA
ENSG00000233676.2	FDPSP6	0	NA	NA	NA	NA
ENSG00000280655.1		0	NA	NA	NA	NA
ENSG00000184856.7	LINC00308	0	NA	NA	NA	NA
ENSG00000228807.1	MRPS18CP6	0	NA	NA	NA	NA
ENSG00000242201.3	RN7SL215P	0	NA	NA	NA	NA
ENSG00000278497.1	RN7SL759P	0	NA	NA	NA	NA
ENSG00000276992.1		0	NA	NA	NA	NA
ENSG00000254076.1		0	NA	NA	NA	NA
ENSG00000283303.1		0	NA	NA	NA	NA
ENSG00000222704.1	RN7SKP182	0	NA	NA	NA	NA
ENSG00000199839.1	RNA5SP150	0	NA	NA	NA	NA
ENSG00000254291.1		0	NA	NA	NA	NA
ENSG00000279626.1	DUX4L28	0	NA	NA	NA	NA
ENSG00000230718.1		0	NA	NA	NA	NA
ENSG00000206844.1		0	NA	NA	NA	NA
ENSG00000183734.5	ASCL2	0	NA	NA	NA	NA
ENSG00000235821.1	IFITM4P	0	NA	NA	NA	NA
ENSG00000235929.1	TPT1P14	0	NA	NA	NA	NA
ENSG00000240804.1	NPM1P28	0	NA	NA	NA	NA
ENSG00000231108.2	PRELID3BP11	0	NA	NA	NA	NA
ENSG00000198491.3		0	NA	NA	NA	NA
ENSG00000259636.1		0	NA	NA	NA	NA
ENSG00000237175.1	NME1P1	0	NA	NA	NA	NA
ENSG00000226206.1		0	NA	NA	NA	NA
ENSG00000221265.1	MIR1255A	0	NA	NA	NA	NA
ENSG00000286426.1		0	NA	NA	NA	NA
ENSG00000146360.9	GPR6	0	NA	NA	NA	NA
ENSG00000251122.1	NIFKP2	0	NA	NA	NA	NA
ENSG00000226840.1	PAICSP3	0	NA	NA	NA	NA
ENSG00000186930.4	KRTAP6-2	0	NA	NA	NA	NA
ENSG00000215603.4	ZNF92P1Y	0	NA	NA	NA	NA
ENSG00000288910.1		0	NA	NA	NA	NA
ENSG00000266504.1	RDM1P1	0	NA	NA	NA	NA
ENSG00000273409.3	LINC02712	0	NA	NA	NA	NA
ENSG00000176515.1		0	NA	NA	NA	NA
ENSG00000229612.1	SUMO1P2	0	NA	NA	NA	NA
ENSG00000239168.1	RNU7-197P	0	NA	NA	NA	NA
ENSG00000244705.1	RPLP0P10	0	NA	NA	NA	NA
ENSG00000260235.1		0	NA	NA	NA	NA
ENSG00000279021.1		0	NA	NA	NA	NA
ENSG00000287003.1		0	NA	NA	NA	NA
ENSG00000285708.1		0	NA	NA	NA	NA
ENSG00000267133.2		0	NA	NA	NA	NA
ENSG00000230408.3	BZW1-AS1	0	NA	NA	NA	NA
ENSG00000268390.1		0	NA	NA	NA	NA
ENSG00000270921.1	CICP23	0	NA	NA	NA	NA
ENSG00000270829.1		0	NA	NA	NA	NA
ENSG00000274452.1		0	NA	NA	NA	NA
ENSG00000206975.1	RNU6-13P	0	NA	NA	NA	NA
ENSG00000280299.1		0	NA	NA	NA	NA
ENSG00000222321.1	MIR1912	0	NA	NA	NA	NA
ENSG00000232063.2		0	NA	NA	NA	NA
ENSG00000181074.5	OR52N4	0	NA	NA	NA	NA
ENSG00000231845.3	HMGB3P14	0	NA	NA	NA	NA
ENSG00000251093.1		0	NA	NA	NA	NA
ENSG00000250839.1		0	NA	NA	NA	NA
ENSG00000270280.1	SMIM15P1	0	NA	NA	NA	NA
ENSG00000221459.1	SNORA11C	0	NA	NA	NA	NA
ENSG00000286238.1		0	NA	NA	NA	NA
ENSG00000283701.1	MIR555	0	NA	NA	NA	NA
ENSG00000273719.1		0	NA	NA	NA	NA
ENSG00000233307.1	SRSF3P6	0	NA	NA	NA	NA
ENSG00000239195.1	SNORD5	0	NA	NA	NA	NA
ENSG00000235274.1		0	NA	NA	NA	NA
ENSG00000287024.1		0	NA	NA	NA	NA
ENSG00000227348.1	MTND5P25	0	NA	NA	NA	NA
ENSG00000222439.1	RNU6-994P	0	NA	NA	NA	NA
ENSG00000234111.6	LINC02433	0	NA	NA	NA	NA
ENSG00000244432.2	RPL39P28	0	NA	NA	NA	NA
ENSG00000254715.3	OR7E154P	0	NA	NA	NA	NA
ENSG00000255109.6	LINC02740	0	NA	NA	NA	NA
ENSG00000181837.7	OR5D17P	0	NA	NA	NA	NA
ENSG00000261641.2		0	NA	NA	NA	NA
ENSG00000269391.2		0	NA	NA	NA	NA
ENSG00000221148.1		0	NA	NA	NA	NA
ENSG00000225364.1	ATP6V0E1P1	0	NA	NA	NA	NA
ENSG00000270415.1	DPPA3P3	0	NA	NA	NA	NA
ENSG00000236246.2		0	NA	NA	NA	NA
ENSG00000234446.3		0	NA	NA	NA	NA
ENSG00000228013.1	IL6R-AS1	0	NA	NA	NA	NA
ENSG00000186440.3	OR6P1	0	NA	NA	NA	NA
ENSG00000167910.4	CYP7A1	0	NA	NA	NA	NA
ENSG00000249924.2		0	NA	NA	NA	NA
ENSG00000288763.1		0	NA	NA	NA	NA
ENSG00000250814.3	LINC02221	0	NA	NA	NA	NA
ENSG00000250576.1		0	NA	NA	NA	NA
ENSG00000275588.1	RN7SL341P	0	NA	NA	NA	NA
ENSG00000248748.1	MTND5P9	0	NA	NA	NA	NA
ENSG00000258159.1	IMMP1LP2	0	NA	NA	NA	NA
ENSG00000124237.6	C20orf85	0	NA	NA	NA	NA
ENSG00000236497.2	LINC01744	0	NA	NA	NA	NA
ENSG00000279408.3	OR4N4C	0	NA	NA	NA	NA
ENSG00000242036.1		0	NA	NA	NA	NA
ENSG00000251026.2	LINC02163	0	NA	NA	NA	NA
ENSG00000261731.2		0	NA	NA	NA	NA
ENSG00000277907.1		0	NA	NA	NA	NA
ENSG00000287481.1		0	NA	NA	NA	NA
ENSG00000231375.1	CDY17P	0	NA	NA	NA	NA
ENSG00000284162.1	MIR4523	0	NA	NA	NA	NA
ENSG00000231542.1	TAB3-AS1	0	NA	NA	NA	NA
ENSG00000255039.1	LINC02553	0	NA	NA	NA	NA
ENSG00000219940.2	SPTLC1P3	0	NA	NA	NA	NA
ENSG00000185182.14	GOLGA8EP	0	NA	NA	NA	NA
ENSG00000286684.1		0	NA	NA	NA	NA
ENSG00000250781.2		0	NA	NA	NA	NA
ENSG00000243532.3	RN7SL19P	0	NA	NA	NA	NA
ENSG00000185074.7	OR7E31P	0	NA	NA	NA	NA
ENSG00000275029.1	HMGB1P24	0	NA	NA	NA	NA
ENSG00000219559.1		0	NA	NA	NA	NA
ENSG00000207923.1	MIR559	0	NA	NA	NA	NA
ENSG00000253413.1		0	NA	NA	NA	NA
ENSG00000280352.1		0	NA	NA	NA	NA
ENSG00000286127.1		0	NA	NA	NA	NA
ENSG00000276281.1	RN7SL126P	0	NA	NA	NA	NA
ENSG00000254141.1		0	NA	NA	NA	NA
ENSG00000203434.2		0	NA	NA	NA	NA
ENSG00000226927.1		0	NA	NA	NA	NA
ENSG00000199364.1	RNA5SP327	0	NA	NA	NA	NA
ENSG00000272736.5		0	NA	NA	NA	NA
ENSG00000237761.3		0	NA	NA	NA	NA
ENSG00000263828.1	MIR4439	0	NA	NA	NA	NA
ENSG00000223890.1		0	NA	NA	NA	NA
ENSG00000267007.1		0	NA	NA	NA	NA
ENSG00000265694.1	MIR4774	0	NA	NA	NA	NA
ENSG00000261108.2		0	NA	NA	NA	NA
ENSG00000221601.1	RNU4ATAC2P	0	NA	NA	NA	NA
ENSG00000114487.10	MORC1	0	NA	NA	NA	NA
ENSG00000211692.1	TRGJP1	0	NA	NA	NA	NA
ENSG00000251434.1		0	NA	NA	NA	NA
ENSG00000225781.2	OR6V1	0	NA	NA	NA	NA
ENSG00000223407.1	USP9YP18	0	NA	NA	NA	NA
ENSG00000254572.2	GLULP3	0	NA	NA	NA	NA
ENSG00000273897.1	PMS2P8	0	NA	NA	NA	NA
ENSG00000273942.1		0	NA	NA	NA	NA
ENSG00000243896.4	OR2A7	0	NA	NA	NA	NA
ENSG00000221548.1	MIR1283-2	0	NA	NA	NA	NA
ENSG00000270618.1		0	NA	NA	NA	NA
ENSG00000203804.5	ADAMTSL4-AS1	0	NA	NA	NA	NA
ENSG00000224425.2	SSBP3P2	0	NA	NA	NA	NA
ENSG00000265929.1	MIR5195	0	NA	NA	NA	NA
ENSG00000203266.3		0	NA	NA	NA	NA
ENSG00000250208.7	FZD10-AS1	0	NA	NA	NA	NA
ENSG00000289139.1		0	NA	NA	NA	NA
ENSG00000260484.1		0	NA	NA	NA	NA
ENSG00000224755.1	HMGN1P34	0	NA	NA	NA	NA
ENSG00000254380.2		0	NA	NA	NA	NA
ENSG00000185467.8	KPNA7	0	NA	NA	NA	NA
ENSG00000248387.1		0	NA	NA	NA	NA
ENSG00000257198.6	FAM205BP	0	NA	NA	NA	NA
ENSG00000229066.2		0	NA	NA	NA	NA
ENSG00000178279.4	TNP2	0	NA	NA	NA	NA
ENSG00000254541.1	MRGPRX6P	0	NA	NA	NA	NA
ENSG00000251590.1	NIFKP7	0	NA	NA	NA	NA
ENSG00000255949.1	RPS6KB2-AS1	0	NA	NA	NA	NA
ENSG00000282887.2		0	NA	NA	NA	NA
ENSG00000208033.1	MIR609	0	NA	NA	NA	NA
ENSG00000258007.1		0	NA	NA	NA	NA
ENSG00000224514.3	LINC00620	0	NA	NA	NA	NA
ENSG00000224876.1		0	NA	NA	NA	NA
ENSG00000238236.1	MTCYBP14	0	NA	NA	NA	NA
ENSG00000202199.1	RNU1-115P	0	NA	NA	NA	NA
ENSG00000226065.1	ZBTB45P2	0	NA	NA	NA	NA
ENSG00000233619.1		0	NA	NA	NA	NA
ENSG00000213091.2	PHB1P1	0	NA	NA	NA	NA
ENSG00000233204.1	MAPRE1P3	0	NA	NA	NA	NA
ENSG00000216853.1	MTCYBP36	0	NA	NA	NA	NA
ENSG00000241409.1		0	NA	NA	NA	NA
ENSG00000263932.1	MIR4448	0	NA	NA	NA	NA
ENSG00000235377.1		0	NA	NA	NA	NA
ENSG00000278596.1	MIR6077	0	NA	NA	NA	NA
ENSG00000286715.1		0	NA	NA	NA	NA
ENSG00000204702.6	OR2J1	0	NA	NA	NA	NA
ENSG00000285862.1		0	NA	NA	NA	NA
ENSG00000273328.5		0	NA	NA	NA	NA
ENSG00000254850.2		0	NA	NA	NA	NA
ENSG00000236837.1		0	NA	NA	NA	NA
ENSG00000200572.1		0	NA	NA	NA	NA
ENSG00000253073.1	RN7SKP295	0	NA	NA	NA	NA
ENSG00000214878.2	RPL5P31	0	NA	NA	NA	NA
ENSG00000253685.1	MTND5P41	0	NA	NA	NA	NA
ENSG00000284306.1	SSU72P2	0	NA	NA	NA	NA
ENSG00000271321.1	CTAGE6	0	NA	NA	NA	NA
ENSG00000259303.5	IGHV2OR16-5	0	NA	NA	NA	NA
ENSG00000227882.1	THAP12P6	0	NA	NA	NA	NA
ENSG00000251643.1		0	NA	NA	NA	NA
ENSG00000284469.1	MIR6721	0	NA	NA	NA	NA
ENSG00000225271.1	NOLC1P1	0	NA	NA	NA	NA
ENSG00000287841.1		0	NA	NA	NA	NA
ENSG00000287949.1		0	NA	NA	NA	NA
ENSG00000163440.12	PDCL2	0	NA	NA	NA	NA
ENSG00000254123.2	LINC02839	0	NA	NA	NA	NA
ENSG00000227149.1	MTCO1P44	0	NA	NA	NA	NA
ENSG00000163221.9	S100A12	0	NA	NA	NA	NA
ENSG00000254497.1		0	NA	NA	NA	NA
ENSG00000212584.1	RNU6-587P	0	NA	NA	NA	NA
ENSG00000254104.2		0	NA	NA	NA	NA
ENSG00000279844.1		0	NA	NA	NA	NA
ENSG00000278291.1		0	NA	NA	NA	NA
ENSG00000216824.2	ZNF736P10Y	0	NA	NA	NA	NA
ENSG00000251815.1	SNORD116-26	0	NA	NA	NA	NA
ENSG00000288821.1		0	NA	NA	NA	NA
ENSG00000223665.1		0	NA	NA	NA	NA
ENSG00000199461.1		0	NA	NA	NA	NA
ENSG00000272298.1		0	NA	NA	NA	NA
ENSG00000252116.1	RNU4ATAC4P	0	NA	NA	NA	NA
ENSG00000201707.1	RNU6-818P	0	NA	NA	NA	NA
ENSG00000260959.1		0	NA	NA	NA	NA
ENSG00000261604.1		0	NA	NA	NA	NA
ENSG00000225803.1	MRPS11P1	0	NA	NA	NA	NA
ENSG00000257373.1		0	NA	NA	NA	NA
ENSG00000285920.2		0	NA	NA	NA	NA
ENSG00000283288.2	SMIM33	0	NA	NA	NA	NA
ENSG00000211782.2	TRAV8-1	0	NA	NA	NA	NA
ENSG00000271704.1	BNIP3P20	0	NA	NA	NA	NA
ENSG00000227352.1	ARHGEF7-AS1	0	NA	NA	NA	NA
ENSG00000252496.1	RNA5SP33	0	NA	NA	NA	NA
ENSG00000264661.3	MIR3200	0	NA	NA	NA	NA
ENSG00000261617.2	LINC02177	0	NA	NA	NA	NA
ENSG00000226578.1		0	NA	NA	NA	NA
ENSG00000275113.1	GAGE2E	0	NA	NA	NA	NA
ENSG00000248490.2		0	NA	NA	NA	NA
ENSG00000232701.1	RPL21P108	0	NA	NA	NA	NA
ENSG00000207972.1	MIR638	0	NA	NA	NA	NA
ENSG00000236141.2		0	NA	NA	NA	NA
ENSG00000264226.1	MIR3168	0	NA	NA	NA	NA
ENSG00000221879.3	MRPS21P3	0	NA	NA	NA	NA
ENSG00000258452.1	HMGN2P2	0	NA	NA	NA	NA
ENSG00000207769.1	MIR586	0	NA	NA	NA	NA
ENSG00000259791.1		0	NA	NA	NA	NA
ENSG00000260540.2	ABHD17AP8	0	NA	NA	NA	NA
ENSG00000224524.1	CYCSP42	0	NA	NA	NA	NA
ENSG00000261219.1		0	NA	NA	NA	NA
ENSG00000261623.1	LINC02179	0	NA	NA	NA	NA
ENSG00000228473.1	LIN28AP2	0	NA	NA	NA	NA
ENSG00000258722.2	CKAP2P1	0	NA	NA	NA	NA
ENSG00000270683.1	GARIN3P1	0	NA	NA	NA	NA
ENSG00000270075.1		0	NA	NA	NA	NA
ENSG00000225242.2	COX6B1P7	0	NA	NA	NA	NA
ENSG00000272678.1		0	NA	NA	NA	NA
ENSG00000254517.1		0	NA	NA	NA	NA
ENSG00000255817.1		0	NA	NA	NA	NA
ENSG00000232591.3	LINC02642	0	NA	NA	NA	NA
ENSG00000279959.1		0	NA	NA	NA	NA
ENSG00000231163.6	CSMD2-AS1	0	NA	NA	NA	NA
ENSG00000258150.6		0	NA	NA	NA	NA
ENSG00000234907.1		0	NA	NA	NA	NA
ENSG00000243439.3	RN7SL352P	0	NA	NA	NA	NA
ENSG00000250387.3	LINC02197	0	NA	NA	NA	NA
ENSG00000286794.2		0	NA	NA	NA	NA
ENSG00000202112.1	RNU6-690P	0	NA	NA	NA	NA
ENSG00000235656.1	RPL36P18	0	NA	NA	NA	NA
ENSG00000287039.1		0	NA	NA	NA	NA
ENSG00000255804.2	OR6J1	0	NA	NA	NA	NA
ENSG00000169397.4	RNASE3	0	NA	NA	NA	NA
ENSG00000113196.3	HAND1	0	NA	NA	NA	NA
ENSG00000206047.3	DEFA1	0	NA	NA	NA	NA
ENSG00000212184.1	RNU6-440P	0	NA	NA	NA	NA
ENSG00000222686.1	RNU4-72P	0	NA	NA	NA	NA
ENSG00000279783.1		0	NA	NA	NA	NA
ENSG00000254725.1		0	NA	NA	NA	NA
ENSG00000269107.1		0	NA	NA	NA	NA
ENSG00000200269.1	RNU6-838P	0	NA	NA	NA	NA
ENSG00000185594.7	SPATA8	0	NA	NA	NA	NA
ENSG00000253714.1	IGHVII-53-1	0	NA	NA	NA	NA
ENSG00000232138.1	IFNWP5	0	NA	NA	NA	NA
ENSG00000260975.1		0	NA	NA	NA	NA
ENSG00000253488.1	SINHCAFP3	0	NA	NA	NA	NA
ENSG00000237358.1		0	NA	NA	NA	NA
ENSG00000276586.1		0	NA	NA	NA	NA
ENSG00000241102.1		0	NA	NA	NA	NA
ENSG00000287854.1		0	NA	NA	NA	NA
ENSG00000274680.1	MYO5BP1	0	NA	NA	NA	NA
ENSG00000250857.3	TRIM60P15	0	NA	NA	NA	NA
ENSG00000276632.1		0	NA	NA	NA	NA
ENSG00000273805.1		0	NA	NA	NA	NA
ENSG00000233272.1	PNPT1P2	0	NA	NA	NA	NA
ENSG00000270507.1		0	NA	NA	NA	NA
ENSG00000199803.1	RNU6-1159P	0	NA	NA	NA	NA
ENSG00000283339.1		0	NA	NA	NA	NA
ENSG00000200455.1	RNU6-1112P	0	NA	NA	NA	NA
ENSG00000260937.6		0	NA	NA	NA	NA
ENSG00000231276.2	E2F4P1	0	NA	NA	NA	NA
ENSG00000222532.1	MIR1468	0	NA	NA	NA	NA
ENSG00000259996.1	RARRES2P8	0	NA	NA	NA	NA
ENSG00000207866.1	MIR514A2	0	NA	NA	NA	NA
ENSG00000251135.2		0	NA	NA	NA	NA
ENSG00000201640.2	RN7SKP28	0	NA	NA	NA	NA
ENSG00000258283.1		0	NA	NA	NA	NA
ENSG00000248510.2	LINC02267	0	NA	NA	NA	NA
ENSG00000175604.2		0	NA	NA	NA	NA
ENSG00000258367.2		0	NA	NA	NA	NA
ENSG00000215368.5	BOD1P2	0	NA	NA	NA	NA
ENSG00000243704.3	RN7SL105P	0	NA	NA	NA	NA
ENSG00000233357.2	RPL30P15	0	NA	NA	NA	NA
ENSG00000273958.1		0	NA	NA	NA	NA
ENSG00000201221.1	RNU4-40P	0	NA	NA	NA	NA
ENSG00000283421.1		0	NA	NA	NA	NA
ENSG00000281613.2		0	NA	NA	NA	NA
ENSG00000237722.2	MTND1P29	0	NA	NA	NA	NA
ENSG00000229306.1		0	NA	NA	NA	NA
ENSG00000264589.5	MAPT-AS1	0	NA	NA	NA	NA
ENSG00000229060.4		0	NA	NA	NA	NA
ENSG00000227140.3	USP17L5	0	NA	NA	NA	NA
ENSG00000275859.1	MIR6720	0	NA	NA	NA	NA
ENSG00000225208.1		0	NA	NA	NA	NA
ENSG00000201980.1		0	NA	NA	NA	NA
ENSG00000232917.5	HSPE1P6	0	NA	NA	NA	NA
ENSG00000250017.1		0	NA	NA	NA	NA
ENSG00000235165.2	CDK5P1	0	NA	NA	NA	NA
ENSG00000201945.1		0	NA	NA	NA	NA
ENSG00000248736.3		0	NA	NA	NA	NA
ENSG00000252597.1	RNU7-137P	0	NA	NA	NA	NA
ENSG00000223362.1	CDY15P	0	NA	NA	NA	NA
ENSG00000202398.1	RNU6-61P	0	NA	NA	NA	NA
ENSG00000225298.5	LINC00113	0	NA	NA	NA	NA
ENSG00000281627.1	DUX4L3	0	NA	NA	NA	NA
ENSG00000281880.2	PAUPAR	0	NA	NA	NA	NA
ENSG00000229255.1		0	NA	NA	NA	NA
ENSG00000231219.1	PRAMEF32P	0	NA	NA	NA	NA
ENSG00000118322.14	ATP10B	0	NA	NA	NA	NA
ENSG00000238862.1	SNORD19B	0	NA	NA	NA	NA
ENSG00000272601.1		0	NA	NA	NA	NA
ENSG00000249831.2		0	NA	NA	NA	NA
ENSG00000253852.1		0	NA	NA	NA	NA
ENSG00000197468.5	OR7E85BP	0	NA	NA	NA	NA
ENSG00000277521.1	MIR8078	0	NA	NA	NA	NA
ENSG00000289503.1		0	NA	NA	NA	NA
ENSG00000231158.1	PTP4A1P1	0	NA	NA	NA	NA
ENSG00000239553.3	RN7SL12P	0	NA	NA	NA	NA
ENSG00000223873.1	SAP18P2	0	NA	NA	NA	NA
ENSG00000261229.6		0	NA	NA	NA	NA
ENSG00000196403.4	OR10D1P	0	NA	NA	NA	NA
ENSG00000248965.1		0	NA	NA	NA	NA
ENSG00000228318.3		0	NA	NA	NA	NA
ENSG00000214071.4		0	NA	NA	NA	NA
ENSG00000278541.1		0	NA	NA	NA	NA
ENSG00000261466.2		0	NA	NA	NA	NA
ENSG00000242515.6	UGT1A10	0	NA	NA	NA	NA
ENSG00000235784.2	HNRNPA1P29	0	NA	NA	NA	NA
ENSG00000230851.1		0	NA	NA	NA	NA
ENSG00000142694.7	EVA1B	0	NA	NA	NA	NA
ENSG00000252989.1		0	NA	NA	NA	NA
ENSG00000252881.1	RNU6-334P	0	NA	NA	NA	NA
ENSG00000230975.1		0	NA	NA	NA	NA
ENSG00000249491.1	EGFLAM-AS1	0	NA	NA	NA	NA
ENSG00000244107.3	RN7SL250P	0	NA	NA	NA	NA
ENSG00000208009.1	MIR130A	0	NA	NA	NA	NA
ENSG00000099977.15	DDT	0	NA	NA	NA	NA
ENSG00000181733.4	OR2Z1	0	NA	NA	NA	NA
ENSG00000275944.1		0	NA	NA	NA	NA
ENSG00000264293.2	RN7SL657P	0	NA	NA	NA	NA
ENSG00000239075.1	RNU6-274P	0	NA	NA	NA	NA
ENSG00000239683.1	RPL7AP67	0	NA	NA	NA	NA
ENSG00000261449.1		0	NA	NA	NA	NA
ENSG00000249111.1		0	NA	NA	NA	NA
ENSG00000285625.1		0	NA	NA	NA	NA
ENSG00000258888.1		0	NA	NA	NA	NA
ENSG00000169218.14	RSPO1	0	NA	NA	NA	NA
ENSG00000235763.1	SNRPGP5	0	NA	NA	NA	NA
ENSG00000237068.1	RPL5P2	0	NA	NA	NA	NA
ENSG00000250284.3		0	NA	NA	NA	NA
ENSG00000214081.8	CYP4F30P	0	NA	NA	NA	NA
ENSG00000251173.1	UCHL1-DT	0	NA	NA	NA	NA
ENSG00000253170.1		0	NA	NA	NA	NA
ENSG00000240761.1		0	NA	NA	NA	NA
ENSG00000254706.3		0	NA	NA	NA	NA
ENSG00000270369.1		0	NA	NA	NA	NA
ENSG00000227679.1		0	NA	NA	NA	NA
ENSG00000201035.1	RNA5SP469	0	NA	NA	NA	NA
ENSG00000222969.1	RN7SKP8	0	NA	NA	NA	NA
ENSG00000273792.1		0	NA	NA	NA	NA
ENSG00000264907.1	PRELID3BP3	0	NA	NA	NA	NA
ENSG00000211828.1	TRDJ3	0	NA	NA	NA	NA
ENSG00000253301.6	LINC01606	0	NA	NA	NA	NA
ENSG00000206718.1	RNU6-546P	0	NA	NA	NA	NA
ENSG00000278554.1		0	NA	NA	NA	NA
ENSG00000146910.14	CNPY1	0	NA	NA	NA	NA
ENSG00000213880.3	RPL7AP7	0	NA	NA	NA	NA
ENSG00000252351.1	RNU6ATAC12P	0	NA	NA	NA	NA
ENSG00000228748.2		0	NA	NA	NA	NA
ENSG00000265934.1	ARL2BPP1	0	NA	NA	NA	NA
ENSG00000276919.1		0	NA	NA	NA	NA
ENSG00000286809.1		0	NA	NA	NA	NA
ENSG00000286901.1		0	NA	NA	NA	NA
ENSG00000281641.3	SAMD12-AS1	0	NA	NA	NA	NA
ENSG00000216192.1	MIR920	0	NA	NA	NA	NA
ENSG00000284690.3	CD300H	0	NA	NA	NA	NA
ENSG00000225017.1		0	NA	NA	NA	NA
ENSG00000229315.7	MCHR2-AS1	0	NA	NA	NA	NA
ENSG00000280348.1		0	NA	NA	NA	NA
ENSG00000289124.1		0	NA	NA	NA	NA
ENSG00000274342.1		0	NA	NA	NA	NA
ENSG00000271439.1		0	NA	NA	NA	NA
ENSG00000220556.4		0	NA	NA	NA	NA
ENSG00000213921.8	LEUTX	0	NA	NA	NA	NA
ENSG00000143184.5	XCL1	0	NA	NA	NA	NA
ENSG00000234780.1		0	NA	NA	NA	NA
ENSG00000229699.1		0	NA	NA	NA	NA
ENSG00000227728.2		0	NA	NA	NA	NA
ENSG00000235361.1	ABR-AS1	0	NA	NA	NA	NA
ENSG00000285404.1		0	NA	NA	NA	NA
ENSG00000267634.1	RPL7L1P5	0	NA	NA	NA	NA
ENSG00000250930.5	LNX1-AS1	0	NA	NA	NA	NA
ENSG00000201377.1	RNY4P23	0	NA	NA	NA	NA
ENSG00000251578.1	TRBV21-1	0	NA	NA	NA	NA
ENSG00000266431.1	MIR5580	0	NA	NA	NA	NA
ENSG00000265526.1	MIR4304	0	NA	NA	NA	NA
ENSG00000253001.1	RN7SKP105	0	NA	NA	NA	NA
ENSG00000285555.1		0	NA	NA	NA	NA
ENSG00000262533.1		0	NA	NA	NA	NA
ENSG00000204388.7	HSPA1B	0	NA	NA	NA	NA
ENSG00000248993.1		0	NA	NA	NA	NA
ENSG00000260251.1		0	NA	NA	NA	NA
ENSG00000207476.1	RNU6-286P	0	NA	NA	NA	NA
ENSG00000264102.1	MIR4688	0	NA	NA	NA	NA
ENSG00000284776.1		0	NA	NA	NA	NA
ENSG00000278603.1		0	NA	NA	NA	NA
ENSG00000205044.5		0	NA	NA	NA	NA
ENSG00000289333.1		0	NA	NA	NA	NA
ENSG00000223878.1	PPIAP53	0	NA	NA	NA	NA
ENSG00000231153.1		0	NA	NA	NA	NA
ENSG00000257262.1		0	NA	NA	NA	NA
ENSG00000228884.2	RPL23AP26	0	NA	NA	NA	NA
ENSG00000227125.1		0	NA	NA	NA	NA
ENSG00000240411.2	RPL5P16	0	NA	NA	NA	NA
ENSG00000207647.1	MIR153-1	0	NA	NA	NA	NA
ENSG00000285012.1		0	NA	NA	NA	NA
ENSG00000187730.9	GABRD	0	NA	NA	NA	NA
ENSG00000278999.1		0	NA	NA	NA	NA
ENSG00000267744.1		0	NA	NA	NA	NA
ENSG00000278891.1		0	NA	NA	NA	NA
ENSG00000251215.1	GOLGA5P1	0	NA	NA	NA	NA
ENSG00000230194.1		0	NA	NA	NA	NA
ENSG00000249868.5		0	NA	NA	NA	NA
ENSG00000227282.1		0	NA	NA	NA	NA
ENSG00000224571.1	USP9YP13	0	NA	NA	NA	NA
ENSG00000214265.11		0	NA	NA	NA	NA
ENSG00000226092.4	RBMY2AP	0	NA	NA	NA	NA
ENSG00000272543.1	MIR4787	0	NA	NA	NA	NA
ENSG00000233854.2	POU6F2-AS2	0	NA	NA	NA	NA
ENSG00000225979.1	ANKRD44-DT	0	NA	NA	NA	NA
ENSG00000287241.1		0	NA	NA	NA	NA
ENSG00000284385.1	MIR4313	0	NA	NA	NA	NA
ENSG00000250955.1		0	NA	NA	NA	NA
ENSG00000271166.1		0	NA	NA	NA	NA
ENSG00000285179.1		0	NA	NA	NA	NA
ENSG00000276105.1		0	NA	NA	NA	NA
ENSG00000126549.11	STATH	0	NA	NA	NA	NA
ENSG00000105141.6	CASP14	0	NA	NA	NA	NA
ENSG00000226331.1	RPL23AP28	0	NA	NA	NA	NA
ENSG00000248279.5	LINC02120	0	NA	NA	NA	NA
ENSG00000288980.1		0	NA	NA	NA	NA
ENSG00000229682.1		0	NA	NA	NA	NA
ENSG00000260048.2	IGHV1OR16-3	0	NA	NA	NA	NA
ENSG00000211689.7	TRGC1	0	NA	NA	NA	NA
ENSG00000207266.1	RNU6-1241P	0	NA	NA	NA	NA
ENSG00000264729.1		0	NA	NA	NA	NA
ENSG00000271616.1		0	NA	NA	NA	NA
ENSG00000260861.6		0	NA	NA	NA	NA
ENSG00000234720.3	ATP5F1AP8	0	NA	NA	NA	NA
ENSG00000258883.1	NBEAP4	0	NA	NA	NA	NA
ENSG00000199224.1		0	NA	NA	NA	NA
ENSG00000262133.1		0	NA	NA	NA	NA
ENSG00000260244.1		0	NA	NA	NA	NA
ENSG00000232985.1		0	NA	NA	NA	NA
ENSG00000233872.1	TOR1BP1	0	NA	NA	NA	NA
ENSG00000258610.1		0	NA	NA	NA	NA
ENSG00000277056.1		0	NA	NA	NA	NA
ENSG00000173389.16	IQCF1	0	NA	NA	NA	NA
ENSG00000239315.4	RPL19P13	0	NA	NA	NA	NA
ENSG00000199203.1		0	NA	NA	NA	NA
ENSG00000265126.1		0	NA	NA	NA	NA
ENSG00000273886.1		0	NA	NA	NA	NA
ENSG00000180934.7	OR56A1	0	NA	NA	NA	NA
ENSG00000158477.7	CD1A	0	NA	NA	NA	NA
ENSG00000206835.1	RNU1-74P	0	NA	NA	NA	NA
ENSG00000283367.1		0	NA	NA	NA	NA
ENSG00000258421.2	FXNP1	0	NA	NA	NA	NA
ENSG00000251178.1	OR7E21P	0	NA	NA	NA	NA
ENSG00000268593.3		0	NA	NA	NA	NA
ENSG00000252758.1	RNU6-445P	0	NA	NA	NA	NA
ENSG00000274994.1	MIR8056	0	NA	NA	NA	NA
ENSG00000280036.1		0	NA	NA	NA	NA
ENSG00000280969.2	RPS4Y2	0	NA	NA	NA	NA
ENSG00000271011.1		0	NA	NA	NA	NA
ENSG00000287254.1		0	NA	NA	NA	NA
ENSG00000238243.3	OR2W3	0	NA	NA	NA	NA
ENSG00000248396.1	TOMM22P4	0	NA	NA	NA	NA
ENSG00000233363.1		0	NA	NA	NA	NA
ENSG00000270234.1		0	NA	NA	NA	NA
ENSG00000266187.2	RN7SL480P	0	NA	NA	NA	NA
ENSG00000243844.1	RPL17P33	0	NA	NA	NA	NA
ENSG00000145063.15		0	NA	NA	NA	NA
ENSG00000200869.1	RNU6-457P	0	NA	NA	NA	NA
ENSG00000206713.1		0	NA	NA	NA	NA
ENSG00000278587.1		0	NA	NA	NA	NA
ENSG00000254749.1	OR5BD1P	0	NA	NA	NA	NA
ENSG00000260287.4	TBC1D3G	0	NA	NA	NA	NA
ENSG00000257472.1		0	NA	NA	NA	NA
ENSG00000275392.1		0	NA	NA	NA	NA
ENSG00000277651.1		0	NA	NA	NA	NA
ENSG00000199979.1		0	NA	NA	NA	NA
ENSG00000276454.1		0	NA	NA	NA	NA
ENSG00000279251.1		0	NA	NA	NA	NA
ENSG00000224359.2		0	NA	NA	NA	NA
ENSG00000255217.1	OR5J7P	0	NA	NA	NA	NA
ENSG00000231553.1	MRM3P1	0	NA	NA	NA	NA
ENSG00000199762.1		0	NA	NA	NA	NA
ENSG00000258560.1		0	NA	NA	NA	NA
ENSG00000233550.1	MTCYBP8	0	NA	NA	NA	NA
ENSG00000250189.2		0	NA	NA	NA	NA
ENSG00000286376.1		0	NA	NA	NA	NA
ENSG00000230251.1	PHB1P4	0	NA	NA	NA	NA
ENSG00000271277.1		0	NA	NA	NA	NA
ENSG00000234102.1	KRT19P4	0	NA	NA	NA	NA
ENSG00000284536.1	MIR17	0	NA	NA	NA	NA
ENSG00000225884.3		0	NA	NA	NA	NA
ENSG00000249102.3		0	NA	NA	NA	NA
ENSG00000288707.1		0	NA	NA	NA	NA
ENSG00000214896.4	RPSAP55	0	NA	NA	NA	NA
ENSG00000201274.1	RNA5SP192	0	NA	NA	NA	NA
ENSG00000282804.1		0	NA	NA	NA	NA
ENSG00000283474.1	MIR6828	0	NA	NA	NA	NA
ENSG00000232735.2	ATG4AP1	0	NA	NA	NA	NA
ENSG00000253078.1	RNU6-1116P	0	NA	NA	NA	NA
ENSG00000200310.1	RNA5SP215	0	NA	NA	NA	NA
ENSG00000236431.1		0	NA	NA	NA	NA
ENSG00000272293.1		0	NA	NA	NA	NA
ENSG00000235526.1		0	NA	NA	NA	NA
ENSG00000234826.1		0	NA	NA	NA	NA
ENSG00000228659.1	LINC01201	0	NA	NA	NA	NA
ENSG00000286785.1	LINC01622	0	NA	NA	NA	NA
ENSG00000231911.1	TPRKBP1	0	NA	NA	NA	NA
ENSG00000224731.1		0	NA	NA	NA	NA
ENSG00000254585.5	MAGEL2	0	NA	NA	NA	NA
ENSG00000230506.2		0	NA	NA	NA	NA
ENSG00000286740.1		0	NA	NA	NA	NA
ENSG00000177489.1	OR2G2	0	NA	NA	NA	NA
ENSG00000251501.1		0	NA	NA	NA	NA
ENSG00000238262.1	NTM-IT	0	NA	NA	NA	NA
ENSG00000205325.4		0	NA	NA	NA	NA
ENSG00000206960.1	RNU6-793P	0	NA	NA	NA	NA
ENSG00000249792.1		0	NA	NA	NA	NA
ENSG00000271697.1		0	NA	NA	NA	NA
ENSG00000243374.3	RN7SL72P	0	NA	NA	NA	NA
ENSG00000176945.18	MUC20	0	NA	NA	NA	NA
ENSG00000228842.3	PCDH9-AS2	0	NA	NA	NA	NA
ENSG00000200653.1	RNU4-92P	0	NA	NA	NA	NA
ENSG00000275259.1	MIR6511A1	0	NA	NA	NA	NA
ENSG00000225650.2	EIF2S2P5	0	NA	NA	NA	NA
ENSG00000238724.1		0	NA	NA	NA	NA
ENSG00000261797.1		0	NA	NA	NA	NA
ENSG00000257378.1		0	NA	NA	NA	NA
ENSG00000207577.1	MIR587	0	NA	NA	NA	NA
ENSG00000224333.1	GAPDHP20	0	NA	NA	NA	NA
ENSG00000237956.1	TRIAP1P1	0	NA	NA	NA	NA
ENSG00000232680.2		0	NA	NA	NA	NA
ENSG00000229776.1	C4B-AS1	0	NA	NA	NA	NA
ENSG00000236668.3	LHX2-AS1	0	NA	NA	NA	NA
ENSG00000241789.3	RN7SL504P	0	NA	NA	NA	NA
ENSG00000284682.1		0	NA	NA	NA	NA
ENSG00000272085.1		0	NA	NA	NA	NA
ENSG00000270688.1		0	NA	NA	NA	NA
ENSG00000272762.5		0	NA	NA	NA	NA
ENSG00000228478.1		0	NA	NA	NA	NA
ENSG00000261628.1		0	NA	NA	NA	NA
ENSG00000260194.1		0	NA	NA	NA	NA
ENSG00000260414.1		0	NA	NA	NA	NA
ENSG00000259611.2	LINC01582	0	NA	NA	NA	NA
ENSG00000201821.1	RNU4-9P	0	NA	NA	NA	NA
ENSG00000172497.9	ACOT12	0	NA	NA	NA	NA
ENSG00000199327.1	RNU6-230P	0	NA	NA	NA	NA
ENSG00000287411.1		0	NA	NA	NA	NA
ENSG00000223812.8	PYDC2-AS1	0	NA	NA	NA	NA
ENSG00000254334.2		0	NA	NA	NA	NA
ENSG00000285739.1		0	NA	NA	NA	NA
ENSG00000210174.1	MT-TR	0	NA	NA	NA	NA
ENSG00000251101.1		0	NA	NA	NA	NA
ENSG00000263872.1	MIR4528	0	NA	NA	NA	NA
ENSG00000173954.8	SNURFL	0	NA	NA	NA	NA
ENSG00000253821.2		0	NA	NA	NA	NA
ENSG00000233712.2		0	NA	NA	NA	NA
ENSG00000243011.3	RN7SL266P	0	NA	NA	NA	NA
ENSG00000259133.5		0	NA	NA	NA	NA
ENSG00000286209.1		0	NA	NA	NA	NA
ENSG00000256349.1		0	NA	NA	NA	NA
ENSG00000201464.1		0	NA	NA	NA	NA
ENSG00000232133.1	IMPDH1P10	0	NA	NA	NA	NA
ENSG00000230244.1	RAD23BP2	0	NA	NA	NA	NA
ENSG00000231716.1	CDY23P	0	NA	NA	NA	NA
ENSG00000224936.1	SUCLA2P1	0	NA	NA	NA	NA
ENSG00000250808.1	MTCO2P30	0	NA	NA	NA	NA
ENSG00000265768.1	MIR4506	0	NA	NA	NA	NA
ENSG00000212157.1	RNU6-1319P	0	NA	NA	NA	NA
ENSG00000279414.1	CDRT15P9	0	NA	NA	NA	NA
ENSG00000200089.1	SNORD114-31	0	NA	NA	NA	NA
ENSG00000169347.17	GP2	0	NA	NA	NA	NA
ENSG00000221325.1	MIR1200	0	NA	NA	NA	NA
ENSG00000279788.1		0	NA	NA	NA	NA
ENSG00000264720.3	MIR3117	0	NA	NA	NA	NA
ENSG00000270440.1		0	NA	NA	NA	NA
ENSG00000286564.1		0	NA	NA	NA	NA
ENSG00000229971.1		0	NA	NA	NA	NA
ENSG00000266329.1	MIR4281	0	NA	NA	NA	NA
ENSG00000283509.1		0	NA	NA	NA	NA
ENSG00000237610.1	OR4C50P	0	NA	NA	NA	NA
ENSG00000242764.3	RN7SL824P	0	NA	NA	NA	NA
ENSG00000282137.1	OR4G3P	0	NA	NA	NA	NA
ENSG00000228784.9	LINC00954	0	NA	NA	NA	NA
ENSG00000242062.1	MARK2P6	0	NA	NA	NA	NA
ENSG00000200334.1		0	NA	NA	NA	NA
ENSG00000204780.5	IGKV1OR9-1	0	NA	NA	NA	NA
ENSG00000260594.1		0	NA	NA	NA	NA
ENSG00000287357.1		0	NA	NA	NA	NA
ENSG00000222937.1	SNORD63B	0	NA	NA	NA	NA
ENSG00000252920.1		0	NA	NA	NA	NA
ENSG00000228675.1		0	NA	NA	NA	NA
ENSG00000207177.1		0	NA	NA	NA	NA
ENSG00000279002.1		0	NA	NA	NA	NA
ENSG00000254089.2		0	NA	NA	NA	NA
ENSG00000258288.1	NENFP2	0	NA	NA	NA	NA
ENSG00000179615.3	OR2AP1	0	NA	NA	NA	NA
ENSG00000200528.1	RNU6-1331P	0	NA	NA	NA	NA
ENSG00000270902.1		0	NA	NA	NA	NA
ENSG00000220447.1		0	NA	NA	NA	NA
ENSG00000234265.2	LINC01723	0	NA	NA	NA	NA
ENSG00000222302.1	RNA5SP371	0	NA	NA	NA	NA
ENSG00000275518.1	MIR6718	0	NA	NA	NA	NA
ENSG00000236603.2	RANP1	0	NA	NA	NA	NA
ENSG00000225396.6	FAM236D	0	NA	NA	NA	NA
ENSG00000249958.1	CCT7P2	0	NA	NA	NA	NA
ENSG00000255307.2	OR52B2	0	NA	NA	NA	NA
ENSG00000277174.1		0	NA	NA	NA	NA
ENSG00000248444.1	HNRNPA1P65	0	NA	NA	NA	NA
ENSG00000263841.2	RN7SL44P	0	NA	NA	NA	NA
ENSG00000212391.1		0	NA	NA	NA	NA
ENSG00000286973.1		0	NA	NA	NA	NA
ENSG00000232448.2		0	NA	NA	NA	NA
ENSG00000263363.1	MIR5702	0	NA	NA	NA	NA
ENSG00000285869.1	LINC02858	0	NA	NA	NA	NA
ENSG00000285961.1		0	NA	NA	NA	NA
ENSG00000238431.1	RNU7-157P	0	NA	NA	NA	NA
ENSG00000253794.1	IGLV10-67	0	NA	NA	NA	NA
ENSG00000224251.6		0	NA	NA	NA	NA
ENSG00000274006.1		0	NA	NA	NA	NA
ENSG00000231882.1	F10-AS1	0	NA	NA	NA	NA
ENSG00000272395.8	IFNL4	0	NA	NA	NA	NA
ENSG00000255009.4	UBTFL1	0	NA	NA	NA	NA
ENSG00000250750.1	OR5BM1P	0	NA	NA	NA	NA
ENSG00000253188.1	TRBV6-7	0	NA	NA	NA	NA
ENSG00000263831.1	MIR378E	0	NA	NA	NA	NA
ENSG00000288740.1		0	NA	NA	NA	NA
ENSG00000280571.2		0	NA	NA	NA	NA
ENSG00000285237.1	PRSS52P	0	NA	NA	NA	NA
ENSG00000250611.1		0	NA	NA	NA	NA
ENSG00000236193.3	LINC01953	0	NA	NA	NA	NA
ENSG00000287720.1		0	NA	NA	NA	NA
ENSG00000240792.2		0	NA	NA	NA	NA
ENSG00000230948.1	AURKBP1	0	NA	NA	NA	NA
ENSG00000223168.1	RN7SKP142	0	NA	NA	NA	NA
ENSG00000234227.1	RPL7L1P1	0	NA	NA	NA	NA
ENSG00000272559.1	OR51F3P	0	NA	NA	NA	NA
ENSG00000266378.1		0	NA	NA	NA	NA
ENSG00000202412.1	RNY3P13	0	NA	NA	NA	NA
ENSG00000267984.1		0	NA	NA	NA	NA
ENSG00000218313.1		0	NA	NA	NA	NA
ENSG00000211924.1	IGHD3-9	0	NA	NA	NA	NA
ENSG00000255502.6	LINC02713	0	NA	NA	NA	NA
ENSG00000279300.1		0	NA	NA	NA	NA
ENSG00000274601.1		0	NA	NA	NA	NA
ENSG00000248590.2	GLDCP1	0	NA	NA	NA	NA
ENSG00000267015.1		0	NA	NA	NA	NA
ENSG00000254834.5	OR5M10	0	NA	NA	NA	NA
ENSG00000202023.1		0	NA	NA	NA	NA
ENSG00000224403.1	DPPA2P3	0	NA	NA	NA	NA
ENSG00000274893.1		0	NA	NA	NA	NA
ENSG00000284619.1		0	NA	NA	NA	NA
ENSG00000205358.4	MT1H	0	NA	NA	NA	NA
ENSG00000284204.1	MIR19A	0	NA	NA	NA	NA
ENSG00000273550.2		0	NA	NA	NA	NA
ENSG00000257860.6		0	NA	NA	NA	NA
ENSG00000226926.7	PDZPH1P	0	NA	NA	NA	NA
ENSG00000229307.1	LINC00459	0	NA	NA	NA	NA
ENSG00000236724.1		0	NA	NA	NA	NA
ENSG00000250735.5		0	NA	NA	NA	NA
ENSG00000261655.1		0	NA	NA	NA	NA
ENSG00000220581.1	VN1R12P	0	NA	NA	NA	NA
ENSG00000207993.3	MIR134	0	NA	NA	NA	NA
ENSG00000258552.1	FAM204DP	0	NA	NA	NA	NA
ENSG00000280375.1		0	NA	NA	NA	NA
ENSG00000233562.1	RPS3AP8	0	NA	NA	NA	NA
ENSG00000236099.1		0	NA	NA	NA	NA
ENSG00000228429.1		0	NA	NA	NA	NA
ENSG00000287805.1		0	NA	NA	NA	NA
ENSG00000184795.9	UNC93B5	0	NA	NA	NA	NA
ENSG00000255581.1		0	NA	NA	NA	NA
ENSG00000272218.1		0	NA	NA	NA	NA
ENSG00000154016.14	GRAP	0	NA	NA	NA	NA
ENSG00000280359.1		0	NA	NA	NA	NA
ENSG00000264138.1		0	NA	NA	NA	NA
ENSG00000254989.1		0	NA	NA	NA	NA
ENSG00000223568.1	RPL3P11	0	NA	NA	NA	NA
ENSG00000254417.1	LINC02584	0	NA	NA	NA	NA
ENSG00000287286.1		0	NA	NA	NA	NA
ENSG00000285766.1		0	NA	NA	NA	NA
ENSG00000251895.1	RNU6-976P	0	NA	NA	NA	NA
ENSG00000243539.3	RN7SL649P	0	NA	NA	NA	NA
ENSG00000262332.1		0	NA	NA	NA	NA
ENSG00000255855.2	KDM4F	0	NA	NA	NA	NA
ENSG00000224074.3	LINC00691	0	NA	NA	NA	NA
ENSG00000254753.1		0	NA	NA	NA	NA
ENSG00000225016.1	LINC00328-2P	0	NA	NA	NA	NA
ENSG00000276486.1		0	NA	NA	NA	NA
ENSG00000213233.5	RPL23AP62	0	NA	NA	NA	NA
ENSG00000172179.13	PRL	0	NA	NA	NA	NA
ENSG00000200179.1		0	NA	NA	NA	NA
ENSG00000228055.3	FAM245A	0	NA	NA	NA	NA
ENSG00000288614.1		0	NA	NA	NA	NA
ENSG00000257329.1		0	NA	NA	NA	NA
ENSG00000262085.2	OR1P1	0	NA	NA	NA	NA
ENSG00000264906.1	MIR4494	0	NA	NA	NA	NA
ENSG00000220181.1	MTRES1P1	0	NA	NA	NA	NA
ENSG00000261458.1		0	NA	NA	NA	NA
ENSG00000261299.1	C2orf69P3	0	NA	NA	NA	NA
ENSG00000280142.1		0	NA	NA	NA	NA
ENSG00000205424.2	PCBP3-AS1	0	NA	NA	NA	NA
ENSG00000254351.1	ARL2BPP5	0	NA	NA	NA	NA
ENSG00000233162.1	MORF4L1P6	0	NA	NA	NA	NA
ENSG00000181943.5	OR4A21P	0	NA	NA	NA	NA
ENSG00000251868.1	RNU7-71P	0	NA	NA	NA	NA
ENSG00000228791.8	THRB-AS1	0	NA	NA	NA	NA
ENSG00000223595.1	LYPLA1P1	0	NA	NA	NA	NA
ENSG00000240298.3	RPL36AP40	0	NA	NA	NA	NA
ENSG00000267349.1		0	NA	NA	NA	NA
ENSG00000265657.1	MIR3151	0	NA	NA	NA	NA
ENSG00000288564.1		0	NA	NA	NA	NA
ENSG00000280220.1		0	NA	NA	NA	NA
ENSG00000252416.1	RNU6-885P	0	NA	NA	NA	NA
ENSG00000205946.1	USP17L6P	0	NA	NA	NA	NA
ENSG00000239106.1		0	NA	NA	NA	NA
ENSG00000236077.2	SLC6A14P1	0	NA	NA	NA	NA
ENSG00000207087.1	RNU6-242P	0	NA	NA	NA	NA
ENSG00000200555.1	RNU6-525P	0	NA	NA	NA	NA
ENSG00000232543.2	IGHD4-11	0	NA	NA	NA	NA
ENSG00000250161.1	TRMT112P5	0	NA	NA	NA	NA
ENSG00000227091.2	SLC6A17-AS1	0	NA	NA	NA	NA
ENSG00000229549.9	TSPY8	0	NA	NA	NA	NA
ENSG00000231166.2	TUBB4BP6	0	NA	NA	NA	NA
ENSG00000277084.1	RNU2-4P	0	NA	NA	NA	NA
ENSG00000226747.6	FSIP2-AS2	0	NA	NA	NA	NA
ENSG00000222432.1		0	NA	NA	NA	NA
ENSG00000252246.1	RNA5SP92	0	NA	NA	NA	NA
ENSG00000252800.1		0	NA	NA	NA	NA
ENSG00000253470.1		0	NA	NA	NA	NA
ENSG00000282306.1		0	NA	NA	NA	NA
ENSG00000148942.15	SLC5A12	0	NA	NA	NA	NA
ENSG00000225079.2	FTH1P22	0	NA	NA	NA	NA
ENSG00000243664.1	RPS29P12	0	NA	NA	NA	NA
ENSG00000234538.1	ZNF114P1	0	NA	NA	NA	NA
ENSG00000235838.1	HSP90AB7P	0	NA	NA	NA	NA
ENSG00000172116.23	CD8B	0	NA	NA	NA	NA
ENSG00000237552.1	LINC02567	0	NA	NA	NA	NA
ENSG00000263612.1		0	NA	NA	NA	NA
ENSG00000236378.1		0	NA	NA	NA	NA
ENSG00000229569.1		0	NA	NA	NA	NA
ENSG00000275243.1	TRBV16	0	NA	NA	NA	NA
ENSG00000249191.1	UBE2V1P12	0	NA	NA	NA	NA
ENSG00000231467.2		0	NA	NA	NA	NA
ENSG00000233939.1	RPL27AP4	0	NA	NA	NA	NA
ENSG00000249887.1		0	NA	NA	NA	NA
ENSG00000249937.9	LINC02223	0	NA	NA	NA	NA
ENSG00000252497.1	RPPH1-2P	0	NA	NA	NA	NA
ENSG00000274459.1		0	NA	NA	NA	NA
ENSG00000249411.1		0	NA	NA	NA	NA
ENSG00000228123.4		0	NA	NA	NA	NA
ENSG00000285528.1		0	NA	NA	NA	NA
ENSG00000234324.1	RPL9P2	0	NA	NA	NA	NA
ENSG00000252117.1	RNU6-1108P	0	NA	NA	NA	NA
ENSG00000206765.1	RNU6-203P	0	NA	NA	NA	NA
ENSG00000223726.1		0	NA	NA	NA	NA
ENSG00000261882.1		0	NA	NA	NA	NA
ENSG00000231140.3		0	NA	NA	NA	NA
ENSG00000222338.1	RNU6-174P	0	NA	NA	NA	NA
ENSG00000275090.1	RN7SL296P	0	NA	NA	NA	NA
ENSG00000213956.4		0	NA	NA	NA	NA
ENSG00000251284.2		0	NA	NA	NA	NA
ENSG00000265233.1		0	NA	NA	NA	NA
ENSG00000227623.1		0	NA	NA	NA	NA
ENSG00000270938.1	RAP2CP1	0	NA	NA	NA	NA
ENSG00000254496.1	CBX3P8	0	NA	NA	NA	NA
ENSG00000228815.1	MARK2P13	0	NA	NA	NA	NA
ENSG00000196826.7		0	NA	NA	NA	NA
ENSG00000284932.1		0	NA	NA	NA	NA
ENSG00000214641.3		0	NA	NA	NA	NA
ENSG00000278077.1		0	NA	NA	NA	NA
ENSG00000228643.1		0	NA	NA	NA	NA
ENSG00000235922.1		0	NA	NA	NA	NA
ENSG00000244717.1	RPS27P14	0	NA	NA	NA	NA
ENSG00000232930.2		0	NA	NA	NA	NA
ENSG00000235518.2		0	NA	NA	NA	NA
ENSG00000257431.1		0	NA	NA	NA	NA
ENSG00000234701.1	PRDX3P3	0	NA	NA	NA	NA
ENSG00000274678.1		0	NA	NA	NA	NA
ENSG00000250928.1		0	NA	NA	NA	NA
ENSG00000199832.1		0	NA	NA	NA	NA
ENSG00000254247.1		0	NA	NA	NA	NA
ENSG00000276891.1	RN7SL238P	0	NA	NA	NA	NA
ENSG00000222524.1	RN7SKP109	0	NA	NA	NA	NA
ENSG00000266703.1	MIR4490	0	NA	NA	NA	NA
ENSG00000278441.1		0	NA	NA	NA	NA
ENSG00000286221.1		0	NA	NA	NA	NA
ENSG00000285128.1		0	NA	NA	NA	NA
ENSG00000207867.1	MIR514A3	0	NA	NA	NA	NA
ENSG00000242911.1		0	NA	NA	NA	NA
ENSG00000252517.1		0	NA	NA	NA	NA
ENSG00000220908.2	LINC02531	0	NA	NA	NA	NA
ENSG00000224686.1	ELOCP23	0	NA	NA	NA	NA
ENSG00000280108.2		0	NA	NA	NA	NA
ENSG00000277864.1	SCARNA15	0	NA	NA	NA	NA
ENSG00000270506.1		0	NA	NA	NA	NA
ENSG00000252725.1	RNU6-765P	0	NA	NA	NA	NA
ENSG00000201809.1		0	NA	NA	NA	NA
ENSG00000201901.1	RN7SKP48	0	NA	NA	NA	NA
ENSG00000223921.1	MTND1P27	0	NA	NA	NA	NA
ENSG00000229169.1		0	NA	NA	NA	NA
ENSG00000226633.2	PPIAP28	0	NA	NA	NA	NA
ENSG00000232293.2	PAICSP7	0	NA	NA	NA	NA
ENSG00000266099.1	MIR5700	0	NA	NA	NA	NA
ENSG00000251088.1		0	NA	NA	NA	NA
ENSG00000238250.1	ST6GAL2-IT1	0	NA	NA	NA	NA
ENSG00000213605.2		0	NA	NA	NA	NA
ENSG00000224347.6	SCEL-AS1	0	NA	NA	NA	NA
ENSG00000282924.1		0	NA	NA	NA	NA
ENSG00000212626.1		0	NA	NA	NA	NA
ENSG00000274475.1	RN7SL650P	0	NA	NA	NA	NA
ENSG00000225662.2		0	NA	NA	NA	NA
ENSG00000278454.1		0	NA	NA	NA	NA
ENSG00000252667.1	RNA5SP523	0	NA	NA	NA	NA
ENSG00000269106.1		0	NA	NA	NA	NA
ENSG00000270946.6	CT45A9	0	NA	NA	NA	NA
ENSG00000284042.1	TAF11L6	0	NA	NA	NA	NA
ENSG00000256560.1	LINC01486	0	NA	NA	NA	NA
ENSG00000242539.2		0	NA	NA	NA	NA
ENSG00000225832.1		0	NA	NA	NA	NA
ENSG00000240450.1	CSPG4P1Y	0	NA	NA	NA	NA
ENSG00000251529.1		0	NA	NA	NA	NA
ENSG00000256353.1		0	NA	NA	NA	NA
ENSG00000251702.1	RNU6-857P	0	NA	NA	NA	NA
ENSG00000254061.1		0	NA	NA	NA	NA
ENSG00000224109.4	CENPVL3	0	NA	NA	NA	NA
ENSG00000243494.1		0	NA	NA	NA	NA
ENSG00000231299.1	SEPTIN14P24	0	NA	NA	NA	NA
ENSG00000244125.1		0	NA	NA	NA	NA
ENSG00000254516.1	LINC02760	0	NA	NA	NA	NA
ENSG00000232102.1	MTCO3P2	0	NA	NA	NA	NA
ENSG00000283644.1	ETDC	0	NA	NA	NA	NA
ENSG00000260943.1	LINC02555	0	NA	NA	NA	NA
ENSG00000279770.1	LINC00552	0	NA	NA	NA	NA
ENSG00000213403.2	CISD1P1	0	NA	NA	NA	NA
ENSG00000226387.2	SORCS3-AS1	0	NA	NA	NA	NA
ENSG00000235833.1		0	NA	NA	NA	NA
ENSG00000264371.1	MIR4425	0	NA	NA	NA	NA
ENSG00000287162.2		0	NA	NA	NA	NA
ENSG00000258690.1		0	NA	NA	NA	NA
ENSG00000166670.10	MMP10	0	NA	NA	NA	NA
ENSG00000239679.3	RN7SL193P	0	NA	NA	NA	NA
ENSG00000251478.1		0	NA	NA	NA	NA
ENSG00000230130.1	MTND2P39	0	NA	NA	NA	NA
ENSG00000229436.1		0	NA	NA	NA	NA
ENSG00000215096.3	IFITM8P	0	NA	NA	NA	NA
ENSG00000249150.2		0	NA	NA	NA	NA
ENSG00000248652.2		0	NA	NA	NA	NA
ENSG00000274293.1		0	NA	NA	NA	NA
ENSG00000261796.1	ISY1-RAB43	0	NA	NA	NA	NA
ENSG00000195024.2	RNU1-15P	0	NA	NA	NA	NA
ENSG00000188558.7	OR2G6	0	NA	NA	NA	NA
ENSG00000271696.1		0	NA	NA	NA	NA
ENSG00000253319.1		0	NA	NA	NA	NA
ENSG00000253935.1	IGLVIV-53	0	NA	NA	NA	NA
ENSG00000255297.1	OR4A41P	0	NA	NA	NA	NA
ENSG00000273272.2		0	NA	NA	NA	NA
ENSG00000279033.1		0	NA	NA	NA	NA
ENSG00000267690.1	LDLRAD4-AS1	0	NA	NA	NA	NA
ENSG00000253374.5		0	NA	NA	NA	NA
ENSG00000211879.1	TRAJ10	0	NA	NA	NA	NA
ENSG00000283734.1	MIR4785	0	NA	NA	NA	NA
ENSG00000287953.1		0	NA	NA	NA	NA
ENSG00000275312.1		0	NA	NA	NA	NA
ENSG00000169040.14	PMCHL2	0	NA	NA	NA	NA
ENSG00000120907.18	ADRA1A	0	NA	NA	NA	NA
ENSG00000236862.1	RPS20P24	0	NA	NA	NA	NA
ENSG00000250923.1		0	NA	NA	NA	NA
ENSG00000285837.1		0	NA	NA	NA	NA
ENSG00000288706.1		0	NA	NA	NA	NA
ENSG00000225326.1	USP9YP19	0	NA	NA	NA	NA
ENSG00000272443.1	OR13Z2P	0	NA	NA	NA	NA
ENSG00000255903.2	RPL12P46	0	NA	NA	NA	NA
ENSG00000213727.3		0	NA	NA	NA	NA
ENSG00000263967.1	MIR4290	0	NA	NA	NA	NA
ENSG00000212556.1		0	NA	NA	NA	NA
ENSG00000269933.1		0	NA	NA	NA	NA
ENSG00000241324.1		0	NA	NA	NA	NA
ENSG00000239185.1	RNU7-190P	0	NA	NA	NA	NA
ENSG00000172208.7	OR4X2	0	NA	NA	NA	NA
ENSG00000213527.5		0	NA	NA	NA	NA
ENSG00000248913.1	PHB1P14	0	NA	NA	NA	NA
ENSG00000260033.1		0	NA	NA	NA	NA
ENSG00000165059.8	PRKACG	0	NA	NA	NA	NA
ENSG00000196747.5	H2AC13	0	NA	NA	NA	NA
ENSG00000221288.1	MIR663B	0	NA	NA	NA	NA
ENSG00000225923.1		0	NA	NA	NA	NA
ENSG00000202313.1	RNU1-64P	0	NA	NA	NA	NA
ENSG00000207176.1		0	NA	NA	NA	NA
ENSG00000264402.1	MIR548AL	0	NA	NA	NA	NA
ENSG00000253917.4		0	NA	NA	NA	NA
ENSG00000259592.1	PRELID1P4	0	NA	NA	NA	NA
ENSG00000211855.1	TRAJ34	0	NA	NA	NA	NA
ENSG00000176219.3	OR11H6	0	NA	NA	NA	NA
ENSG00000225904.1	MORF4L1P7	0	NA	NA	NA	NA
ENSG00000232298.2	GRHL3-AS1	0	NA	NA	NA	NA
ENSG00000283710.1	MIR1204	0	NA	NA	NA	NA
ENSG00000237622.1	ELOCP18	0	NA	NA	NA	NA
ENSG00000253080.1	RNA5SP373	0	NA	NA	NA	NA
ENSG00000232502.1		0	NA	NA	NA	NA
ENSG00000259208.2		0	NA	NA	NA	NA
ENSG00000270336.1		0	NA	NA	NA	NA
ENSG00000139874.6	SSTR1	0	NA	NA	NA	NA
ENSG00000264014.1	MIR4253	0	NA	NA	NA	NA
ENSG00000281311.1		0	NA	NA	NA	NA
ENSG00000228445.1	UGT1A2P	0	NA	NA	NA	NA
ENSG00000212156.1	RNU6-576P	0	NA	NA	NA	NA
ENSG00000215197.4	PGAM4P1	0	NA	NA	NA	NA
ENSG00000271309.1		0	NA	NA	NA	NA
ENSG00000254920.1		0	NA	NA	NA	NA
ENSG00000270670.1	MARK2P16	0	NA	NA	NA	NA
ENSG00000264712.3	MIR4504	0	NA	NA	NA	NA
ENSG00000244062.1		0	NA	NA	NA	NA
ENSG00000228480.1		0	NA	NA	NA	NA
ENSG00000235493.2	LINC01967	0	NA	NA	NA	NA
ENSG00000248674.1	RBBP4P6	0	NA	NA	NA	NA
ENSG00000187733.7	AMY1C	0	NA	NA	NA	NA
ENSG00000198183.12	BPIFA1	0	NA	NA	NA	NA
ENSG00000235127.1		0	NA	NA	NA	NA
ENSG00000207364.1	RNU6-939P	0	NA	NA	NA	NA
ENSG00000230114.1	AGBL4-AS1	0	NA	NA	NA	NA
ENSG00000232678.2	SPTLC1P4	0	NA	NA	NA	NA
ENSG00000289605.1		0	NA	NA	NA	NA
ENSG00000256358.1	RPL31P57	0	NA	NA	NA	NA
ENSG00000288901.1		0	NA	NA	NA	NA
ENSG00000227425.1	MRPS21P2	0	NA	NA	NA	NA
ENSG00000216904.2	SOCS5P5	0	NA	NA	NA	NA
ENSG00000287205.1		0	NA	NA	NA	NA
ENSG00000213495.3	RPL26P13	0	NA	NA	NA	NA
ENSG00000199326.1	RNU6-1298P	0	NA	NA	NA	NA
ENSG00000231525.1		0	NA	NA	NA	NA
ENSG00000214124.3	SNRPEP9	0	NA	NA	NA	NA
ENSG00000257572.1	SSBL3P	0	NA	NA	NA	NA
ENSG00000274930.1		0	NA	NA	NA	NA
ENSG00000255547.1	RPA2P3	0	NA	NA	NA	NA
ENSG00000254992.1		0	NA	NA	NA	NA
ENSG00000201164.1	RNU4-36P	0	NA	NA	NA	NA
ENSG00000284436.1	MIR6869	0	NA	NA	NA	NA
ENSG00000260834.2		0	NA	NA	NA	NA
ENSG00000203758.4	OR10T1P	0	NA	NA	NA	NA
ENSG00000253183.1		0	NA	NA	NA	NA
ENSG00000286929.1		0	NA	NA	NA	NA
ENSG00000286821.1		0	NA	NA	NA	NA
ENSG00000212457.1	RNU6-644P	0	NA	NA	NA	NA
ENSG00000250791.2		0	NA	NA	NA	NA
ENSG00000269540.1		0	NA	NA	NA	NA
ENSG00000215208.3	KRT18P60	0	NA	NA	NA	NA
ENSG00000265554.3		0	NA	NA	NA	NA
ENSG00000230406.2	RPL23P5	0	NA	NA	NA	NA
ENSG00000265833.1		0	NA	NA	NA	NA
ENSG00000219622.1		0	NA	NA	NA	NA
ENSG00000235756.2		0	NA	NA	NA	NA
ENSG00000270764.1		0	NA	NA	NA	NA
ENSG00000207646.1	MIR655	0	NA	NA	NA	NA
ENSG00000213201.3	FABP5P10	0	NA	NA	NA	NA
ENSG00000277109.1		0	NA	NA	NA	NA
ENSG00000253728.5		0	NA	NA	NA	NA
ENSG00000285020.1		0	NA	NA	NA	NA
ENSG00000236487.2		0	NA	NA	NA	NA
ENSG00000224408.1	USP9YP22	0	NA	NA	NA	NA
ENSG00000270222.1	DUXAP11	0	NA	NA	NA	NA
ENSG00000275598.1		0	NA	NA	NA	NA
ENSG00000224864.4		0	NA	NA	NA	NA
ENSG00000231106.3	LINC01436	0	NA	NA	NA	NA
ENSG00000248551.1		0	NA	NA	NA	NA
ENSG00000261282.1	SOD1P2	0	NA	NA	NA	NA
ENSG00000281156.1	MIR3651	0	NA	NA	NA	NA
ENSG00000266771.1		0	NA	NA	NA	NA
ENSG00000277474.1	MIR6894	0	NA	NA	NA	NA
ENSG00000249287.1		0	NA	NA	NA	NA
ENSG00000201785.1	SNORD117	0	NA	NA	NA	NA
ENSG00000179695.3	OR6C2	0	NA	NA	NA	NA
ENSG00000137411.19	VARS2	0	NA	NA	NA	NA
ENSG00000265527.1	MIR5690	0	NA	NA	NA	NA
ENSG00000207041.1	RNU6-3P	0	NA	NA	NA	NA
ENSG00000273591.1		0	NA	NA	NA	NA
ENSG00000260514.1		0	NA	NA	NA	NA
ENSG00000286274.1		0	NA	NA	NA	NA
ENSG00000240562.1		0	NA	NA	NA	NA
ENSG00000252200.1		0	NA	NA	NA	NA
ENSG00000201376.1		0	NA	NA	NA	NA
ENSG00000270185.1	IGHD1OR15-1B	0	NA	NA	NA	NA
ENSG00000182698.12	RESP18	0	NA	NA	NA	NA
ENSG00000108702.4	CCL1	0	NA	NA	NA	NA
ENSG00000228578.1	TUBB1P2	0	NA	NA	NA	NA
ENSG00000262094.1		0	NA	NA	NA	NA
ENSG00000259868.3		0	NA	NA	NA	NA
ENSG00000235238.1	SUMO2P1	0	NA	NA	NA	NA
ENSG00000242688.3	RN7SL304P	0	NA	NA	NA	NA
ENSG00000236131.1	MED13P1	0	NA	NA	NA	NA
ENSG00000287066.1		0	NA	NA	NA	NA
ENSG00000234940.1		0	NA	NA	NA	NA
ENSG00000238380.1	RNU7-165P	0	NA	NA	NA	NA
ENSG00000277509.1		0	NA	NA	NA	NA
ENSG00000253376.2		0	NA	NA	NA	NA
ENSG00000235535.9	TRDN-AS1	0	NA	NA	NA	NA
ENSG00000200390.1		0	NA	NA	NA	NA
ENSG00000278586.1		0	NA	NA	NA	NA
ENSG00000260530.1		0	NA	NA	NA	NA
ENSG00000224348.2		0	NA	NA	NA	NA
ENSG00000243038.1		0	NA	NA	NA	NA
ENSG00000202189.1	SNORA30B	0	NA	NA	NA	NA
ENSG00000234402.1	ELK2BP	0	NA	NA	NA	NA
ENSG00000176281.5	OR4K5	0	NA	NA	NA	NA
ENSG00000227716.1		0	NA	NA	NA	NA
ENSG00000226529.1	MTND1P1	0	NA	NA	NA	NA
ENSG00000248397.1	LINC00498	0	NA	NA	NA	NA
ENSG00000215263.2		0	NA	NA	NA	NA
ENSG00000255147.1	EVA1CP4	0	NA	NA	NA	NA
ENSG00000253583.1		0	NA	NA	NA	NA
ENSG00000217783.2	LDHAL6FP	0	NA	NA	NA	NA
ENSG00000204652.6	RPS26P8	0	NA	NA	NA	NA
ENSG00000217585.1	MDH1P2	0	NA	NA	NA	NA
ENSG00000230033.1		0	NA	NA	NA	NA
ENSG00000241213.2	LINC02024	0	NA	NA	NA	NA
ENSG00000283174.1	MTCO1P38	0	NA	NA	NA	NA
ENSG00000287661.1		0	NA	NA	NA	NA
ENSG00000226807.7	MROH5	0	NA	NA	NA	NA
ENSG00000259691.2	FKBP1AP2	0	NA	NA	NA	NA
ENSG00000253860.1	IGKV3-34	0	NA	NA	NA	NA
ENSG00000181001.3	OR52N1	0	NA	NA	NA	NA
ENSG00000289261.1		0	NA	NA	NA	NA
ENSG00000201209.1		0	NA	NA	NA	NA
ENSG00000223229.1	RN7SKP270	0	NA	NA	NA	NA
ENSG00000286464.1		0	NA	NA	NA	NA
ENSG00000256966.6		0	NA	NA	NA	NA
ENSG00000207931.1	MIR577	0	NA	NA	NA	NA
ENSG00000216101.3	MIR877	0	NA	NA	NA	NA
ENSG00000275418.1		0	NA	NA	NA	NA
ENSG00000233025.1	CRYZP1	0	NA	NA	NA	NA
ENSG00000223845.1	VN1R40P	0	NA	NA	NA	NA
ENSG00000252749.1	RNU7-116P	0	NA	NA	NA	NA
ENSG00000277264.1	MIR6833	0	NA	NA	NA	NA
ENSG00000226263.1	ISM1-AS1	0	NA	NA	NA	NA
ENSG00000235389.2		0	NA	NA	NA	NA
ENSG00000224605.1		0	NA	NA	NA	NA
ENSG00000211816.2	TRAV38-1	0	NA	NA	NA	NA
ENSG00000227050.1		0	NA	NA	NA	NA
ENSG00000261704.2	IGHV1OR16-1	0	NA	NA	NA	NA
ENSG00000207267.1	RNU6-1081P	0	NA	NA	NA	NA
ENSG00000223880.1	LINC01078	0	NA	NA	NA	NA
ENSG00000186431.19	FCAR	0	NA	NA	NA	NA
ENSG00000257231.1	DYNLL1P4	0	NA	NA	NA	NA
ENSG00000254330.1		0	NA	NA	NA	NA
ENSG00000259631.1		0	NA	NA	NA	NA
ENSG00000171360.4	KRT38	0	NA	NA	NA	NA
ENSG00000259833.5		0	NA	NA	NA	NA
ENSG00000206759.1	RNU6-787P	0	NA	NA	NA	NA
ENSG00000285536.1	LINC02838	0	NA	NA	NA	NA
ENSG00000218424.2	NDUFS5P1	0	NA	NA	NA	NA
ENSG00000286421.1		0	NA	NA	NA	NA
ENSG00000276958.1		0	NA	NA	NA	NA
ENSG00000289203.1		0	NA	NA	NA	NA
ENSG00000259495.3	ARNT2-DT	0	NA	NA	NA	NA
ENSG00000227987.1		0	NA	NA	NA	NA
ENSG00000240486.2	RPL23AP54	0	NA	NA	NA	NA
ENSG00000278925.1		0	NA	NA	NA	NA
ENSG00000241656.1	UBA52P7	0	NA	NA	NA	NA
ENSG00000287999.1		0	NA	NA	NA	NA
ENSG00000203605.3		0	NA	NA	NA	NA
ENSG00000287187.1		0	NA	NA	NA	NA
ENSG00000017427.17	IGF1	0	NA	NA	NA	NA
ENSG00000232663.2		0	NA	NA	NA	NA
ENSG00000265433.1	MIR4447	0	NA	NA	NA	NA
ENSG00000206983.1	RNU6-49P	0	NA	NA	NA	NA
ENSG00000214894.7	LINC00243	0	NA	NA	NA	NA
ENSG00000279621.1		0	NA	NA	NA	NA
ENSG00000244253.1	RPS29P24	0	NA	NA	NA	NA
ENSG00000199936.1		0	NA	NA	NA	NA
ENSG00000288644.1		0	NA	NA	NA	NA
ENSG00000274118.1		0	NA	NA	NA	NA
ENSG00000226873.1	CDY14P	0	NA	NA	NA	NA
ENSG00000212387.1	RNU6-1055P	0	NA	NA	NA	NA
ENSG00000229012.1		0	NA	NA	NA	NA
ENSG00000169509.6	CRCT1	0	NA	NA	NA	NA
ENSG00000267166.5		0	NA	NA	NA	NA
ENSG00000268967.1		0	NA	NA	NA	NA
ENSG00000173366.11		0	NA	NA	NA	NA
ENSG00000215003.4	RPL15P20	0	NA	NA	NA	NA
ENSG00000164740.5	SEPTIN7P5	0	NA	NA	NA	NA
ENSG00000272312.1		0	NA	NA	NA	NA
ENSG00000225508.1	SSXP5	0	NA	NA	NA	NA
ENSG00000237183.1	KRTAP9-10P	0	NA	NA	NA	NA
ENSG00000224650.2	IGHV3-74	0	NA	NA	NA	NA
ENSG00000224808.1	SRGAP3-AS1	0	NA	NA	NA	NA
ENSG00000236620.1	XKRYP3	0	NA	NA	NA	NA
ENSG00000224711.2	LINC01706	0	NA	NA	NA	NA
ENSG00000256852.1	KNOP1P1	0	NA	NA	NA	NA
ENSG00000187600.14	LINC02583	0	NA	NA	NA	NA
ENSG00000253270.1		0	NA	NA	NA	NA
ENSG00000223591.5	CENPVL1	0	NA	NA	NA	NA
ENSG00000252446.1	RNU6-405P	0	NA	NA	NA	NA
ENSG00000232715.1	LINC01022	0	NA	NA	NA	NA
ENSG00000254254.7	PENK-AS1	0	NA	NA	NA	NA
ENSG00000255310.2		0	NA	NA	NA	NA
ENSG00000252903.2	RNU6-894P	0	NA	NA	NA	NA
ENSG00000264116.6		0	NA	NA	NA	NA
ENSG00000270323.1		0	NA	NA	NA	NA
ENSG00000267465.7		0	NA	NA	NA	NA
ENSG00000236395.1		0	NA	NA	NA	NA
ENSG00000258489.4		0	NA	NA	NA	NA
ENSG00000248300.1	LINC02360	0	NA	NA	NA	NA
ENSG00000284739.1		0	NA	NA	NA	NA
ENSG00000216069.1	MIR875	0	NA	NA	NA	NA
ENSG00000237860.1	SLC6A14P2	0	NA	NA	NA	NA
ENSG00000250641.1	LY6G6F-LY6G6D	0	NA	NA	NA	NA
ENSG00000258080.1	ARHGAP42P4	0	NA	NA	NA	NA
ENSG00000227599.1	PTPRT-AS1	0	NA	NA	NA	NA
ENSG00000253521.2	HPYR1	0	NA	NA	NA	NA
ENSG00000206026.7	SMIM21	0	NA	NA	NA	NA
ENSG00000233642.1	GPR158-AS1	0	NA	NA	NA	NA
ENSG00000274275.1		0	NA	NA	NA	NA
ENSG00000250508.1	LINC02701	0	NA	NA	NA	NA
ENSG00000220256.4		0	NA	NA	NA	NA
ENSG00000231072.1	GAPDHP64	0	NA	NA	NA	NA
ENSG00000257025.1		0	NA	NA	NA	NA
ENSG00000235729.1		0	NA	NA	NA	NA
ENSG00000266692.1		0	NA	NA	NA	NA
ENSG00000270304.1		0	NA	NA	NA	NA
ENSG00000232684.1	ATP11A-AS1	0	NA	NA	NA	NA
ENSG00000233951.3	RCC2P3	0	NA	NA	NA	NA
ENSG00000199508.1	RNA5SP110	0	NA	NA	NA	NA
ENSG00000283809.1		0	NA	NA	NA	NA
ENSG00000259403.2		0	NA	NA	NA	NA
ENSG00000218772.2	FAM8A6P	0	NA	NA	NA	NA
ENSG00000263608.2	RN7SL353P	0	NA	NA	NA	NA
ENSG00000232493.2	RPL12P11	0	NA	NA	NA	NA
ENSG00000243674.1	OR7E66P	0	NA	NA	NA	NA
ENSG00000273919.1		0	NA	NA	NA	NA
ENSG00000260894.1		0	NA	NA	NA	NA
ENSG00000259946.1		0	NA	NA	NA	NA
ENSG00000285719.2		0	NA	NA	NA	NA
ENSG00000232386.9		0	NA	NA	NA	NA
ENSG00000254314.1		0	NA	NA	NA	NA
ENSG00000225108.1	ZBTB45P1	0	NA	NA	NA	NA
ENSG00000237583.1	RPL34P8	0	NA	NA	NA	NA
ENSG00000129559.13	NEDD8	0	NA	NA	NA	NA
ENSG00000261781.1	LINC01654	0	NA	NA	NA	NA
ENSG00000286160.2		0	NA	NA	NA	NA
ENSG00000271681.1		0	NA	NA	NA	NA
ENSG00000254307.2		0	NA	NA	NA	NA
ENSG00000275818.1	MIR6818	0	NA	NA	NA	NA
ENSG00000207439.1		0	NA	NA	NA	NA
ENSG00000231477.2		0	NA	NA	NA	NA
ENSG00000253325.1	IGHV7-34-1	0	NA	NA	NA	NA
ENSG00000223445.1	RPL6P21	0	NA	NA	NA	NA
ENSG00000235433.1	MTATP6P17	0	NA	NA	NA	NA
ENSG00000256640.1		0	NA	NA	NA	NA
ENSG00000251878.1		0	NA	NA	NA	NA
ENSG00000225542.2	ZNF385D-AS1	0	NA	NA	NA	NA
ENSG00000229836.1		0	NA	NA	NA	NA
ENSG00000260135.7	MMP2-AS1	0	NA	NA	NA	NA
ENSG00000249454.1	GZMAP1	0	NA	NA	NA	NA
ENSG00000223215.1	RNU6-607P	0	NA	NA	NA	NA
ENSG00000226665.1	SSR1P2	0	NA	NA	NA	NA
ENSG00000207321.1	RNU6-160P	0	NA	NA	NA	NA
ENSG00000285855.1		0	NA	NA	NA	NA
ENSG00000214161.3	SDC4P	0	NA	NA	NA	NA
ENSG00000249505.1		0	NA	NA	NA	NA
ENSG00000288574.1		0	NA	NA	NA	NA
ENSG00000234427.1		0	NA	NA	NA	NA
ENSG00000227700.1		0	NA	NA	NA	NA
ENSG00000242065.3	RN7SL291P	0	NA	NA	NA	NA
ENSG00000231986.1		0	NA	NA	NA	NA
ENSG00000285776.1		0	NA	NA	NA	NA
ENSG00000201968.1	RNA5SP138	0	NA	NA	NA	NA
ENSG00000239304.1	DNM1P48	0	NA	NA	NA	NA
ENSG00000233405.2	LINC01046	0	NA	NA	NA	NA
ENSG00000235148.2	HMGB3P23	0	NA	NA	NA	NA
ENSG00000279918.1		0	NA	NA	NA	NA
ENSG00000278591.1		0	NA	NA	NA	NA
ENSG00000261669.1		0	NA	NA	NA	NA
ENSG00000143536.7	CRNN	0	NA	NA	NA	NA
ENSG00000284012.1	MIR6840	0	NA	NA	NA	NA
ENSG00000170790.6	OR10A2	0	NA	NA	NA	NA
ENSG00000258564.2	OR4N1P	0	NA	NA	NA	NA
ENSG00000163519.14	TRAT1	0	NA	NA	NA	NA
ENSG00000177462.9	OR2T8	0	NA	NA	NA	NA
ENSG00000249262.2		0	NA	NA	NA	NA
ENSG00000224762.1		0	NA	NA	NA	NA
ENSG00000284179.1	MIR7-1	0	NA	NA	NA	NA
ENSG00000237319.1		0	NA	NA	NA	NA
ENSG00000226698.1		0	NA	NA	NA	NA
ENSG00000239323.1		0	NA	NA	NA	NA
ENSG00000232238.1	RPS29P8	0	NA	NA	NA	NA
ENSG00000183921.8	SDR42E2	0	NA	NA	NA	NA
ENSG00000226515.1		0	NA	NA	NA	NA
ENSG00000198526.7	PABPC1P2	0	NA	NA	NA	NA
ENSG00000241202.1	ZIC4-AS1	0	NA	NA	NA	NA
ENSG00000253957.1	IGHV3-22	0	NA	NA	NA	NA
ENSG00000211794.3	TRAV12-3	0	NA	NA	NA	NA
ENSG00000273976.2	GOLGA6L1	0	NA	NA	NA	NA
ENSG00000254546.1	MRGPRX13P	0	NA	NA	NA	NA
ENSG00000234768.1		0	NA	NA	NA	NA
ENSG00000200619.1	RNA5SP447	0	NA	NA	NA	NA
ENSG00000264802.1	MIR5191	0	NA	NA	NA	NA
ENSG00000248210.2	LINC02355	0	NA	NA	NA	NA
ENSG00000167612.13	ANKRD33	0	NA	NA	NA	NA
ENSG00000239926.1	PRDX3P4	0	NA	NA	NA	NA
ENSG00000224955.1	KCTD10P1	0	NA	NA	NA	NA
ENSG00000241487.3	RN7SL586P	0	NA	NA	NA	NA
ENSG00000263642.1	MIR4802	0	NA	NA	NA	NA
ENSG00000249077.1		0	NA	NA	NA	NA
ENSG00000275213.1		0	NA	NA	NA	NA
ENSG00000284155.1	MIR194-2	0	NA	NA	NA	NA
ENSG00000226804.4		0	NA	NA	NA	NA
ENSG00000197084.6	LCE1C	0	NA	NA	NA	NA
ENSG00000280365.1		0	NA	NA	NA	NA
ENSG00000256714.1		0	NA	NA	NA	NA
ENSG00000258376.2	PAPLN-AS1	0	NA	NA	NA	NA
ENSG00000216359.1		0	NA	NA	NA	NA
ENSG00000242370.1	KCNAB1-AS1	0	NA	NA	NA	NA
ENSG00000249441.1		0	NA	NA	NA	NA
ENSG00000225142.2		0	NA	NA	NA	NA
ENSG00000228563.1		0	NA	NA	NA	NA
ENSG00000275994.1	SNORA24	0	NA	NA	NA	NA
ENSG00000252147.1	RNY3P16	0	NA	NA	NA	NA
ENSG00000229649.1	LINC02681	0	NA	NA	NA	NA
ENSG00000236272.1	SCUBE1-AS2	0	NA	NA	NA	NA
ENSG00000286915.1		0	NA	NA	NA	NA
ENSG00000254146.1	HMGB1P46	0	NA	NA	NA	NA
ENSG00000275778.2		0	NA	NA	NA	NA
ENSG00000286339.1		0	NA	NA	NA	NA
ENSG00000228627.2		0	NA	NA	NA	NA
ENSG00000226115.1		0	NA	NA	NA	NA
ENSG00000285971.1		0	NA	NA	NA	NA
ENSG00000227249.1		0	NA	NA	NA	NA
ENSG00000231781.1		0	NA	NA	NA	NA
ENSG00000238025.1	ZDHHC4P1	0	NA	NA	NA	NA
ENSG00000185294.7	SPPL2C	0	NA	NA	NA	NA
ENSG00000211837.1	TRAJ53	0	NA	NA	NA	NA
ENSG00000213488.4		0	NA	NA	NA	NA
ENSG00000257893.3	LINC02404	0	NA	NA	NA	NA
ENSG00000280398.1		0	NA	NA	NA	NA
ENSG00000202408.2	RNVU1-21	0	NA	NA	NA	NA
ENSG00000229247.2		0	NA	NA	NA	NA
ENSG00000272418.1		0	NA	NA	NA	NA
ENSG00000253622.1		0	NA	NA	NA	NA
ENSG00000283978.1	MIR365B	0	NA	NA	NA	NA
ENSG00000199571.1		0	NA	NA	NA	NA
ENSG00000287486.1		0	NA	NA	NA	NA
ENSG00000233850.1		0	NA	NA	NA	NA
ENSG00000181358.3	CTAGE10P	0	NA	NA	NA	NA
ENSG00000251525.6	TCP11X3P	0	NA	NA	NA	NA
ENSG00000239490.1	RPS4XP18	0	NA	NA	NA	NA
ENSG00000021852.14	C8B	0	NA	NA	NA	NA
ENSG00000286474.1		0	NA	NA	NA	NA
ENSG00000236689.1	MTCO2P21	0	NA	NA	NA	NA
ENSG00000253870.1	IGKV1-32	0	NA	NA	NA	NA
ENSG00000225243.5		0	NA	NA	NA	NA
ENSG00000228168.1	HNRNPA1P21	0	NA	NA	NA	NA
ENSG00000252400.1	RNU6-1291P	0	NA	NA	NA	NA
ENSG00000287671.1		0	NA	NA	NA	NA
ENSG00000251873.1	RNA5SP182	0	NA	NA	NA	NA
ENSG00000288968.1		0	NA	NA	NA	NA
ENSG00000270422.1		0	NA	NA	NA	NA
ENSG00000254024.1		0	NA	NA	NA	NA
ENSG00000275559.1		0	NA	NA	NA	NA
ENSG00000274859.1		0	NA	NA	NA	NA
ENSG00000249919.1	FABP5P6	0	NA	NA	NA	NA
ENSG00000261482.1		0	NA	NA	NA	NA
ENSG00000233917.9	POTEB	0	NA	NA	NA	NA
ENSG00000277274.1	DUX4L22	0	NA	NA	NA	NA
ENSG00000178394.5	HTR1A	0	NA	NA	NA	NA
ENSG00000283785.1	MIR15A	0	NA	NA	NA	NA
ENSG00000252897.1	RNU6-685P	0	NA	NA	NA	NA
ENSG00000244534.3	RN7SL211P	0	NA	NA	NA	NA
ENSG00000194297.2	RNU1-75P	0	NA	NA	NA	NA
ENSG00000238562.1	RNU7-159P	0	NA	NA	NA	NA
ENSG00000259937.2		0	NA	NA	NA	NA
ENSG00000279913.1		0	NA	NA	NA	NA
ENSG00000254896.1	OPCML-IT1	0	NA	NA	NA	NA
ENSG00000249531.2		0	NA	NA	NA	NA
ENSG00000259261.2	IGHV4OR15-8	0	NA	NA	NA	NA
ENSG00000254806.5	SYS1-DBNDD2	0	NA	NA	NA	NA
ENSG00000287291.1		0	NA	NA	NA	NA
ENSG00000287076.1		0	NA	NA	NA	NA
ENSG00000207728.1	MIR449B	0	NA	NA	NA	NA
ENSG00000235226.1		0	NA	NA	NA	NA
ENSG00000240663.3	RN7SL310P	0	NA	NA	NA	NA
ENSG00000235661.3	MIR670HG	0	NA	NA	NA	NA
ENSG00000283164.1		0	NA	NA	NA	NA
ENSG00000267794.1		0	NA	NA	NA	NA
ENSG00000278949.1		0	NA	NA	NA	NA
ENSG00000266150.1	MIR4711	0	NA	NA	NA	NA
ENSG00000277694.1		0	NA	NA	NA	NA
ENSG00000234784.2		0	NA	NA	NA	NA
ENSG00000244328.3	RN7SL845P	0	NA	NA	NA	NA
ENSG00000212257.1	RNU6-1176P	0	NA	NA	NA	NA
ENSG00000267188.1		0	NA	NA	NA	NA
ENSG00000181218.6	H2AW	0	NA	NA	NA	NA
ENSG00000266872.1		0	NA	NA	NA	NA
ENSG00000286057.1		0	NA	NA	NA	NA
ENSG00000277464.1	RN7SL286P	0	NA	NA	NA	NA
ENSG00000224192.2	SEZ6L-AS1	0	NA	NA	NA	NA
ENSG00000188850.9		0	NA	NA	NA	NA
ENSG00000266761.1	MIR3194	0	NA	NA	NA	NA
ENSG00000283614.1	MIR7973-2	0	NA	NA	NA	NA
ENSG00000260913.1	LINC01254	0	NA	NA	NA	NA
ENSG00000236175.3	SSU72P6	0	NA	NA	NA	NA
ENSG00000253267.5	DLGAP2-AS1	0	NA	NA	NA	NA
ENSG00000207467.1		0	NA	NA	NA	NA
ENSG00000283607.2	IGHVII-30-21	0	NA	NA	NA	NA
ENSG00000231388.1	FMN2P1	0	NA	NA	NA	NA
ENSG00000228568.1	RPS15AP13	0	NA	NA	NA	NA
ENSG00000199892.2	RNU1-17P	0	NA	NA	NA	NA
ENSG00000226994.9		0	NA	NA	NA	NA
ENSG00000273211.1		0	NA	NA	NA	NA
ENSG00000250366.4	TUNAR	0	NA	NA	NA	NA
ENSG00000240572.1		0	NA	NA	NA	NA
ENSG00000222561.1	RNU6-1025P	0	NA	NA	NA	NA
ENSG00000253349.1	COX6B1P6	0	NA	NA	NA	NA
ENSG00000274756.1		0	NA	NA	NA	NA
ENSG00000252032.1	RNU6-1281P	0	NA	NA	NA	NA
ENSG00000264934.1	MIR4265	0	NA	NA	NA	NA
ENSG00000211583.3	MIR767	0	NA	NA	NA	NA
ENSG00000254228.2	IGHV3-42	0	NA	NA	NA	NA
ENSG00000248770.1		0	NA	NA	NA	NA
ENSG00000278854.1		0	NA	NA	NA	NA
ENSG00000271177.1		0	NA	NA	NA	NA
ENSG00000254799.1	SLC25A47P1	0	NA	NA	NA	NA
ENSG00000283564.1		0	NA	NA	NA	NA
ENSG00000200436.1		0	NA	NA	NA	NA
ENSG00000204450.9	TRIM64	0	NA	NA	NA	NA
ENSG00000271005.1	CTHRC1P1	0	NA	NA	NA	NA
ENSG00000115488.3	NEU2	0	NA	NA	NA	NA
ENSG00000184345.5	IQCF2	0	NA	NA	NA	NA
ENSG00000222750.1	RNU4-46P	0	NA	NA	NA	NA
ENSG00000243894.1	RPS3AP16	0	NA	NA	NA	NA
ENSG00000255416.1	OR10AF1P	0	NA	NA	NA	NA
ENSG00000278039.1		0	NA	NA	NA	NA
ENSG00000228595.1	PAICSP2	0	NA	NA	NA	NA
ENSG00000280393.1		0	NA	NA	NA	NA
ENSG00000228505.5		0	NA	NA	NA	NA
ENSG00000253152.1	IGLV3-17	0	NA	NA	NA	NA
ENSG00000213483.4	NDUFAF4P2	0	NA	NA	NA	NA
ENSG00000248346.1		0	NA	NA	NA	NA
ENSG00000236053.1	LINC01067	0	NA	NA	NA	NA
ENSG00000238162.1		0	NA	NA	NA	NA
ENSG00000228618.1		0	NA	NA	NA	NA
ENSG00000255196.1	OR4A17P	0	NA	NA	NA	NA
ENSG00000251727.1	RNU6-488P	0	NA	NA	NA	NA
ENSG00000269897.5	COMMD3-BMI1	0	NA	NA	NA	NA
ENSG00000223733.1	RPL18AP14	0	NA	NA	NA	NA
ENSG00000286790.1		0	NA	NA	NA	NA
ENSG00000248834.2	MARK2P5	0	NA	NA	NA	NA
ENSG00000287541.1		0	NA	NA	NA	NA
ENSG00000211766.1	TRBJ2-2P	0	NA	NA	NA	NA
ENSG00000212145.2		0	NA	NA	NA	NA
ENSG00000249910.3	TRIM51CP	0	NA	NA	NA	NA
ENSG00000236966.1		0	NA	NA	NA	NA
ENSG00000257356.2	BNIP3P6	0	NA	NA	NA	NA
ENSG00000269110.1		0	NA	NA	NA	NA
ENSG00000276789.1	MRGPRX8P	0	NA	NA	NA	NA
ENSG00000255497.1		0	NA	NA	NA	NA
ENSG00000251515.1	CFAP53P1	0	NA	NA	NA	NA
ENSG00000289208.1		0	NA	NA	NA	NA
ENSG00000251698.1	RNA5SP445	0	NA	NA	NA	NA
ENSG00000250124.1		0	NA	NA	NA	NA
ENSG00000211935.3	IGHV1-3	0	NA	NA	NA	NA
ENSG00000260551.1	PWRN2	0	NA	NA	NA	NA
ENSG00000207166.1	SNORA68	0	NA	NA	NA	NA
ENSG00000274493.1	MRPS17P5	0	NA	NA	NA	NA
ENSG00000270510.1		0	NA	NA	NA	NA
ENSG00000224691.1		0	NA	NA	NA	NA
ENSG00000231087.2	FDPSP7	0	NA	NA	NA	NA
ENSG00000220725.1		0	NA	NA	NA	NA
ENSG00000140519.14	RHCG	0	NA	NA	NA	NA
ENSG00000275448.1		0	NA	NA	NA	NA
ENSG00000212354.1	RNU6-1242P	0	NA	NA	NA	NA
ENSG00000252719.1		0	NA	NA	NA	NA
ENSG00000265226.1	MIR548AI	0	NA	NA	NA	NA
ENSG00000232922.1	MTND6P24	0	NA	NA	NA	NA
ENSG00000282089.1	IGHD3OR15-3B	0	NA	NA	NA	NA
ENSG00000234044.1		0	NA	NA	NA	NA
ENSG00000131055.5	COX4I2	0	NA	NA	NA	NA
ENSG00000258901.2		0	NA	NA	NA	NA
ENSG00000271647.1	KRT8P47	0	NA	NA	NA	NA
ENSG00000249373.2		0	NA	NA	NA	NA
ENSG00000251278.1		0	NA	NA	NA	NA
ENSG00000249976.2		0	NA	NA	NA	NA
ENSG00000181201.4	H2BU2P	0	NA	NA	NA	NA
ENSG00000268673.3		0	NA	NA	NA	NA
ENSG00000250524.1		0	NA	NA	NA	NA
ENSG00000211869.1	TRAJ20	0	NA	NA	NA	NA
ENSG00000253644.2	LINC02845	0	NA	NA	NA	NA
ENSG00000262990.1		0	NA	NA	NA	NA
ENSG00000233250.1		0	NA	NA	NA	NA
ENSG00000278287.1		0	NA	NA	NA	NA
ENSG00000256399.1		0	NA	NA	NA	NA
ENSG00000255504.2	MTMR12P1	0	NA	NA	NA	NA
ENSG00000227225.1	MTND1P14	0	NA	NA	NA	NA
ENSG00000265635.1	MIR3612	0	NA	NA	NA	NA
ENSG00000235914.2	MACROD2-AS1	0	NA	NA	NA	NA
ENSG00000270328.1		0	NA	NA	NA	NA
ENSG00000206602.1	SNORD58A	0	NA	NA	NA	NA
ENSG00000287141.1		0	NA	NA	NA	NA
ENSG00000227182.1	VN1R28P	0	NA	NA	NA	NA
ENSG00000207616.1	MIR515-1	0	NA	NA	NA	NA
ENSG00000276205.1		0	NA	NA	NA	NA
ENSG00000264763.1	MIR4295	0	NA	NA	NA	NA
ENSG00000254823.2	LINC02727	0	NA	NA	NA	NA
ENSG00000287982.1		0	NA	NA	NA	NA
ENSG00000250503.1		0	NA	NA	NA	NA
ENSG00000274663.1	RNA5SP526	0	NA	NA	NA	NA
ENSG00000287554.1		0	NA	NA	NA	NA
ENSG00000255455.2		0	NA	NA	NA	NA
ENSG00000214922.9	HLA-F-AS1	0	NA	NA	NA	NA
ENSG00000230913.1	NPM1P51	0	NA	NA	NA	NA
ENSG00000288547.3	C3orf36	0	NA	NA	NA	NA
ENSG00000248107.2	LINC02039	0	NA	NA	NA	NA
ENSG00000184601.11	C14orf180	0	NA	NA	NA	NA
ENSG00000225124.1	RPL23AP36	0	NA	NA	NA	NA
ENSG00000248494.1	LNX1-AS2	0	NA	NA	NA	NA
ENSG00000275680.1		0	NA	NA	NA	NA
ENSG00000263999.2	RN7SL42P	0	NA	NA	NA	NA
ENSG00000244422.3	RPL38P3	0	NA	NA	NA	NA
ENSG00000273703.2	H2BC14	0	NA	NA	NA	NA
ENSG00000240859.3	LINC03014	0	NA	NA	NA	NA
ENSG00000201710.1		0	NA	NA	NA	NA
ENSG00000213083.3	VPS26CP1	0	NA	NA	NA	NA
ENSG00000248114.1		0	NA	NA	NA	NA
ENSG00000270807.1		0	NA	NA	NA	NA
ENSG00000253734.2	LINC01289	0	NA	NA	NA	NA
ENSG00000244669.1		0	NA	NA	NA	NA
ENSG00000233329.1	RPS16P3	0	NA	NA	NA	NA
ENSG00000207011.1	RNY4P13	0	NA	NA	NA	NA
ENSG00000219492.4		0	NA	NA	NA	NA
ENSG00000177201.3	OR2T12	0	NA	NA	NA	NA
ENSG00000222832.1	RNA5SP120	0	NA	NA	NA	NA
ENSG00000236550.1		0	NA	NA	NA	NA
ENSG00000255837.2	TAS2R20	0	NA	NA	NA	NA
ENSG00000234934.1	MTND5P29	0	NA	NA	NA	NA
ENSG00000200823.1	SNORD114-2	0	NA	NA	NA	NA
ENSG00000260151.1	LINC02673	0	NA	NA	NA	NA
ENSG00000252816.1	RNA5SP337	0	NA	NA	NA	NA
ENSG00000264615.2	RN7SL592P	0	NA	NA	NA	NA
ENSG00000269885.1	VN1R79P	0	NA	NA	NA	NA
ENSG00000253956.1		0	NA	NA	NA	NA
ENSG00000254547.1		0	NA	NA	NA	NA
ENSG00000227013.3	OR7E96P	0	NA	NA	NA	NA
ENSG00000233378.1	USP9YP34	0	NA	NA	NA	NA
ENSG00000283874.1	MIR3911	0	NA	NA	NA	NA
ENSG00000252008.1	RNU6-927P	0	NA	NA	NA	NA
ENSG00000123569.10	H2BW1	0	NA	NA	NA	NA
ENSG00000286521.1		0	NA	NA	NA	NA
ENSG00000162723.10	SLAMF9	0	NA	NA	NA	NA
ENSG00000263301.1		0	NA	NA	NA	NA
ENSG00000235218.2	DNAJC17P1	0	NA	NA	NA	NA
ENSG00000202142.1	SNORD114-18	0	NA	NA	NA	NA
ENSG00000243609.1	RPS2P44	0	NA	NA	NA	NA
ENSG00000235371.1		0	NA	NA	NA	NA
ENSG00000264833.1	RN7SL468P	0	NA	NA	NA	NA
ENSG00000278953.1		0	NA	NA	NA	NA
ENSG00000265533.1	DSEL-AS1	0	NA	NA	NA	NA
ENSG00000251584.2		0	NA	NA	NA	NA
ENSG00000288790.1		0	NA	NA	NA	NA
ENSG00000139780.8	METTL21C	0	NA	NA	NA	NA
ENSG00000205445.3	KRTAP10-2	0	NA	NA	NA	NA
ENSG00000226726.1	TMEM256P2	0	NA	NA	NA	NA
ENSG00000284020.1	MIR4697	0	NA	NA	NA	NA
ENSG00000231987.1	LINC01787	0	NA	NA	NA	NA
ENSG00000233211.2	GRPEL2P1	0	NA	NA	NA	NA
ENSG00000285228.1		0	NA	NA	NA	NA
ENSG00000212535.1	RNU6-808P	0	NA	NA	NA	NA
ENSG00000229667.2	UBE2V1P9	0	NA	NA	NA	NA
ENSG00000267001.1		0	NA	NA	NA	NA
ENSG00000275898.1		0	NA	NA	NA	NA
ENSG00000175766.13	EIF4E1B	0	NA	NA	NA	NA
ENSG00000229588.3		0	NA	NA	NA	NA
ENSG00000248851.1		0	NA	NA	NA	NA
ENSG00000213470.4		0	NA	NA	NA	NA
ENSG00000283945.1	LINC00032	0	NA	NA	NA	NA
ENSG00000207139.1		0	NA	NA	NA	NA
ENSG00000230965.1	SNX18P13	0	NA	NA	NA	NA
ENSG00000236511.2	LINC01231	0	NA	NA	NA	NA
ENSG00000223145.1	RN7SKP112	0	NA	NA	NA	NA
ENSG00000237252.1	MMADHCP1	0	NA	NA	NA	NA
ENSG00000164821.5	DEFA4	0	NA	NA	NA	NA
ENSG00000259103.2		0	NA	NA	NA	NA
ENSG00000201421.1		0	NA	NA	NA	NA
ENSG00000283221.1		0	NA	NA	NA	NA
ENSG00000248783.1		0	NA	NA	NA	NA
ENSG00000229269.1		0	NA	NA	NA	NA
ENSG00000273999.1	RBM17P2	0	NA	NA	NA	NA
ENSG00000222979.1	RN7SKP167	0	NA	NA	NA	NA
ENSG00000271600.1		0	NA	NA	NA	NA
ENSG00000253160.1		0	NA	NA	NA	NA
ENSG00000238150.1		0	NA	NA	NA	NA
ENSG00000235940.1	MTND1P21	0	NA	NA	NA	NA
ENSG00000232768.1		0	NA	NA	NA	NA
ENSG00000254216.1		0	NA	NA	NA	NA
ENSG00000223863.1	LINC01805	0	NA	NA	NA	NA
ENSG00000278205.1		0	NA	NA	NA	NA
ENSG00000227499.1		0	NA	NA	NA	NA
ENSG00000216560.4	LINC00955	0	NA	NA	NA	NA
ENSG00000229246.2	LINC00377	0	NA	NA	NA	NA
ENSG00000253610.1		0	NA	NA	NA	NA
ENSG00000229658.1	PABPC1P9	0	NA	NA	NA	NA
ENSG00000211836.1	TRAJ54	0	NA	NA	NA	NA
ENSG00000222955.1	RNA5SP265	0	NA	NA	NA	NA
ENSG00000238761.1		0	NA	NA	NA	NA
ENSG00000237274.2	GTF3AP1	0	NA	NA	NA	NA
ENSG00000211666.2	IGLV2-14	0	NA	NA	NA	NA
ENSG00000227072.1		0	NA	NA	NA	NA
ENSG00000279814.1		0	NA	NA	NA	NA
ENSG00000236049.1	LINC01920	0	NA	NA	NA	NA
ENSG00000214263.2	RPSAP53	0	NA	NA	NA	NA
ENSG00000280004.1		0	NA	NA	NA	NA
ENSG00000229104.1	YY1P2	0	NA	NA	NA	NA
ENSG00000286121.1		0	NA	NA	NA	NA
ENSG00000253883.1	IGHV3-19	0	NA	NA	NA	NA
ENSG00000271239.1		0	NA	NA	NA	NA
ENSG00000281386.1		0	NA	NA	NA	NA
ENSG00000253828.3	MTND2P38	0	NA	NA	NA	NA
ENSG00000251563.1	IARS2P1	0	NA	NA	NA	NA
ENSG00000249642.2		0	NA	NA	NA	NA
ENSG00000253560.1		0	NA	NA	NA	NA
ENSG00000264127.1	SCML2P1	0	NA	NA	NA	NA
ENSG00000273587.1	SNORA78	0	NA	NA	NA	NA
ENSG00000200216.2	RNU6-745P	0	NA	NA	NA	NA
ENSG00000182447.4	OTOL1	0	NA	NA	NA	NA
ENSG00000173239.14	LIPM	0	NA	NA	NA	NA
ENSG00000275143.1	SCARNA16	0	NA	NA	NA	NA
ENSG00000146955.11	RAB19	0	NA	NA	NA	NA
ENSG00000113905.5	HRG	0	NA	NA	NA	NA
ENSG00000280412.1		0	NA	NA	NA	NA
ENSG00000187021.15	PNLIPRP1	0	NA	NA	NA	NA
ENSG00000268053.1		0	NA	NA	NA	NA
ENSG00000266162.1	YWHAEP2	0	NA	NA	NA	NA
ENSG00000267399.1		0	NA	NA	NA	NA
ENSG00000237483.1	RPS27AP8	0	NA	NA	NA	NA
ENSG00000235014.1	REREP2Y	0	NA	NA	NA	NA
ENSG00000251974.1		0	NA	NA	NA	NA
ENSG00000261249.1	LINC01751	0	NA	NA	NA	NA
ENSG00000212725.4	KRTAP2-1	0	NA	NA	NA	NA
ENSG00000221583.1	RNU6ATAC21P	0	NA	NA	NA	NA
ENSG00000281856.1		0	NA	NA	NA	NA
ENSG00000238363.1	SNORA13	0	NA	NA	NA	NA
ENSG00000236678.8	LINC00347	0	NA	NA	NA	NA
ENSG00000264684.1	MIR4773-1	0	NA	NA	NA	NA
ENSG00000280242.1		0	NA	NA	NA	NA
ENSG00000261199.1	UBE2FP2	0	NA	NA	NA	NA
ENSG00000101349.17	PAK5	0	NA	NA	NA	NA
ENSG00000270927.1		0	NA	NA	NA	NA
ENSG00000121742.19	GJB6	0	NA	NA	NA	NA
ENSG00000254677.1	OSBPL9P2	0	NA	NA	NA	NA
ENSG00000264426.1	MIR4283-1	0	NA	NA	NA	NA
ENSG00000113327.17	GABRG2	0	NA	NA	NA	NA
ENSG00000230328.2		0	NA	NA	NA	NA
ENSG00000233262.1		0	NA	NA	NA	NA
ENSG00000250626.3		0	NA	NA	NA	NA
ENSG00000091664.9	SLC17A6	0	NA	NA	NA	NA
ENSG00000206638.1	RNU6-672P	0	NA	NA	NA	NA
ENSG00000272465.1		0	NA	NA	NA	NA
ENSG00000249141.1		0	NA	NA	NA	NA
ENSG00000249982.1		0	NA	NA	NA	NA
ENSG00000204424.10	LY6G6F	0	NA	NA	NA	NA
ENSG00000222327.1	RNU6-855P	0	NA	NA	NA	NA
ENSG00000232526.1	VDAC1P13	0	NA	NA	NA	NA
ENSG00000259037.1		0	NA	NA	NA	NA
ENSG00000249405.1		0	NA	NA	NA	NA
ENSG00000239840.1	RPL23AP72	0	NA	NA	NA	NA
ENSG00000240531.1	RPL21P123	0	NA	NA	NA	NA
ENSG00000285823.1	LINC02793	0	NA	NA	NA	NA
ENSG00000200903.1	RNU1-42P	0	NA	NA	NA	NA
ENSG00000226168.1		0	NA	NA	NA	NA
ENSG00000236612.1	KRTAP19-11P	0	NA	NA	NA	NA
ENSG00000180068.10	OR3A4P	0	NA	NA	NA	NA
ENSG00000272320.1		0	NA	NA	NA	NA
ENSG00000120436.4	GPR31	0	NA	NA	NA	NA
ENSG00000286968.1		0	NA	NA	NA	NA
ENSG00000211597.2	IGKJ1	0	NA	NA	NA	NA
ENSG00000233301.1	OR4C14P	0	NA	NA	NA	NA
ENSG00000235645.2	LINC02651	0	NA	NA	NA	NA
ENSG00000249019.2		0	NA	NA	NA	NA
ENSG00000276841.1		0	NA	NA	NA	NA
ENSG00000261709.3		0	NA	NA	NA	NA
ENSG00000279752.1		0	NA	NA	NA	NA
ENSG00000234527.1	PCDH9-AS1	0	NA	NA	NA	NA
ENSG00000227986.1	TRIM60P18	0	NA	NA	NA	NA
ENSG00000233703.1		0	NA	NA	NA	NA
ENSG00000241657.1	TRBV11-2	0	NA	NA	NA	NA
ENSG00000230814.1	USP9YP24	0	NA	NA	NA	NA
ENSG00000280318.1		0	NA	NA	NA	NA
ENSG00000233724.1		0	NA	NA	NA	NA
ENSG00000224326.1		0	NA	NA	NA	NA
ENSG00000257966.1	OLA1P3	0	NA	NA	NA	NA
ENSG00000260965.1	RPL23AP91	0	NA	NA	NA	NA
ENSG00000215168.2	ATXN7L3P1	0	NA	NA	NA	NA
ENSG00000213643.3	VN1R37P	0	NA	NA	NA	NA
ENSG00000285537.1	OR7E11P	0	NA	NA	NA	NA
ENSG00000200279.1	SNORD114-10	0	NA	NA	NA	NA
ENSG00000284269.1	MIR7855	0	NA	NA	NA	NA
ENSG00000258464.2		0	NA	NA	NA	NA
ENSG00000202069.1	RNU4-66P	0	NA	NA	NA	NA
ENSG00000275040.1		0	NA	NA	NA	NA
ENSG00000163421.9	PROK2	0	NA	NA	NA	NA
ENSG00000211685.3	IGLC7	0	NA	NA	NA	NA
ENSG00000237531.6		0	NA	NA	NA	NA
ENSG00000241587.3	RN7SL482P	0	NA	NA	NA	NA
ENSG00000284658.1		0	NA	NA	NA	NA
ENSG00000284800.2		0	NA	NA	NA	NA
ENSG00000289232.1		0	NA	NA	NA	NA
ENSG00000270652.1	DPRXP5	0	NA	NA	NA	NA
ENSG00000241668.2	RPL19P11	0	NA	NA	NA	NA
ENSG00000287632.1		0	NA	NA	NA	NA
ENSG00000233099.1		0	NA	NA	NA	NA
ENSG00000265402.1	RSL24D1P9	0	NA	NA	NA	NA
ENSG00000240131.1		0	NA	NA	NA	NA
ENSG00000243955.6	GSTA1	0	NA	NA	NA	NA
ENSG00000235133.1	RPL35AP22	0	NA	NA	NA	NA
ENSG00000227383.1	RPL35AP2	0	NA	NA	NA	NA
ENSG00000288057.1		0	NA	NA	NA	NA
ENSG00000259947.1	LINC02124	0	NA	NA	NA	NA
ENSG00000230830.1	ARPP21-AS1	0	NA	NA	NA	NA
ENSG00000207779.1	MIR15B	0	NA	NA	NA	NA
ENSG00000278661.1	TRAJ37	0	NA	NA	NA	NA
ENSG00000237377.2		0	NA	NA	NA	NA
ENSG00000201339.1		0	NA	NA	NA	NA
ENSG00000207962.1	MIR30C1	0	NA	NA	NA	NA
ENSG00000269791.6	SSX4B	0	NA	NA	NA	NA
ENSG00000214417.4	KRT18P13	0	NA	NA	NA	NA
ENSG00000265014.1	MIR3160-1	0	NA	NA	NA	NA
ENSG00000232597.6		0	NA	NA	NA	NA
ENSG00000269927.1		0	NA	NA	NA	NA
ENSG00000276039.1		0	NA	NA	NA	NA
ENSG00000284479.1	SMIM39	0	NA	NA	NA	NA
ENSG00000200469.1	RNU6-112P	0	NA	NA	NA	NA
ENSG00000226595.1		0	NA	NA	NA	NA
ENSG00000201084.1		0	NA	NA	NA	NA
ENSG00000232090.2	POLR2DP1	0	NA	NA	NA	NA
ENSG00000236162.1		0	NA	NA	NA	NA
ENSG00000196758.3	LINC02991	0	NA	NA	NA	NA
ENSG00000197745.3	SCGB1D4	0	NA	NA	NA	NA
ENSG00000279998.1		0	NA	NA	NA	NA
ENSG00000287586.1		0	NA	NA	NA	NA
ENSG00000276854.1		0	NA	NA	NA	NA
ENSG00000284092.1	MIR5703	0	NA	NA	NA	NA
ENSG00000223675.1		0	NA	NA	NA	NA
ENSG00000270098.1	LDHAL6EP	0	NA	NA	NA	NA
ENSG00000206857.1	RNU6-214P	0	NA	NA	NA	NA
ENSG00000255281.1		0	NA	NA	NA	NA
ENSG00000083622.8		0	NA	NA	NA	NA
ENSG00000257411.2		0	NA	NA	NA	NA
ENSG00000250156.3	LINC02060	0	NA	NA	NA	NA
ENSG00000284334.1	MIR4651	0	NA	NA	NA	NA
ENSG00000242072.1		0	NA	NA	NA	NA
ENSG00000232910.1	RAB9AP1	0	NA	NA	NA	NA
ENSG00000235303.1		0	NA	NA	NA	NA
ENSG00000237852.1		0	NA	NA	NA	NA
ENSG00000265227.1	MIR4699	0	NA	NA	NA	NA
ENSG00000239590.1	OR1J4	0	NA	NA	NA	NA
ENSG00000265994.2		0	NA	NA	NA	NA
ENSG00000283821.1	MIR6875	0	NA	NA	NA	NA
ENSG00000250532.1		0	NA	NA	NA	NA
ENSG00000233082.1		0	NA	NA	NA	NA
ENSG00000286963.1		0	NA	NA	NA	NA
ENSG00000280711.1	JADRR	0	NA	NA	NA	NA
ENSG00000256209.2		0	NA	NA	NA	NA
ENSG00000259142.1	LINC00644	0	NA	NA	NA	NA
ENSG00000233531.1	DEFA10P	0	NA	NA	NA	NA
ENSG00000184724.5	KRTAP6-1	0	NA	NA	NA	NA
ENSG00000226163.1		0	NA	NA	NA	NA
ENSG00000259981.1		0	NA	NA	NA	NA
ENSG00000259889.1		0	NA	NA	NA	NA
ENSG00000280650.1	KCNIP4-IT1	0	NA	NA	NA	NA
ENSG00000203664.7	OR2W5P	0	NA	NA	NA	NA
ENSG00000283694.1	MIR3202-2	0	NA	NA	NA	NA
ENSG00000270709.1	UFM1P1	0	NA	NA	NA	NA
ENSG00000215952.1	MIR921	0	NA	NA	NA	NA
ENSG00000242119.1		0	NA	NA	NA	NA
ENSG00000236231.1		0	NA	NA	NA	NA
ENSG00000233708.1		0	NA	NA	NA	NA
ENSG00000186960.14	LINC01551	0	NA	NA	NA	NA
ENSG00000213607.4	OR4A45P	0	NA	NA	NA	NA
ENSG00000271041.1		0	NA	NA	NA	NA
ENSG00000274090.1		0	NA	NA	NA	NA
ENSG00000210164.1	MT-TG	0	NA	NA	NA	NA
ENSG00000264233.1	MIR4456	0	NA	NA	NA	NA
ENSG00000239825.3	RN7SL549P	0	NA	NA	NA	NA
ENSG00000276368.2	H2AC14	0	NA	NA	NA	NA
ENSG00000280145.3		0	NA	NA	NA	NA
ENSG00000255649.2		0	NA	NA	NA	NA
ENSG00000285932.1		0	NA	NA	NA	NA
ENSG00000278720.1		0	NA	NA	NA	NA
ENSG00000222691.1	RNU6-733P	0	NA	NA	NA	NA
ENSG00000255496.1		0	NA	NA	NA	NA
ENSG00000234922.1	TSEN15P3	0	NA	NA	NA	NA
ENSG00000231681.2		0	NA	NA	NA	NA
ENSG00000183888.4	SRARP	0	NA	NA	NA	NA
ENSG00000215333.3	KRT18P23	0	NA	NA	NA	NA
ENSG00000239249.3	RN7SL757P	0	NA	NA	NA	NA
ENSG00000271477.1		0	NA	NA	NA	NA
ENSG00000211767.1	TRBJ2-3	0	NA	NA	NA	NA
ENSG00000255247.1	NECTIN1-AS1	0	NA	NA	NA	NA
ENSG00000244249.1		0	NA	NA	NA	NA
ENSG00000277785.1	SNORD116-21	0	NA	NA	NA	NA
ENSG00000250812.2		0	NA	NA	NA	NA
ENSG00000258730.1	ITPK1-AS1	0	NA	NA	NA	NA
ENSG00000275678.1		0	NA	NA	NA	NA
ENSG00000201474.1	RNU6-164P	0	NA	NA	NA	NA
ENSG00000251726.1	RNU7-41P	0	NA	NA	NA	NA
ENSG00000283274.1		0	NA	NA	NA	NA
ENSG00000288084.1		0	NA	NA	NA	NA
ENSG00000264990.1		0	NA	NA	NA	NA
ENSG00000124939.6	SCGB2A1	0	NA	NA	NA	NA
ENSG00000218359.1	SUMO2P13	0	NA	NA	NA	NA
ENSG00000138271.6	GPR87	0	NA	NA	NA	NA
ENSG00000261182.1		0	NA	NA	NA	NA
ENSG00000284653.1		0	NA	NA	NA	NA
ENSG00000285634.3		0	NA	NA	NA	NA
ENSG00000258707.2		0	NA	NA	NA	NA
ENSG00000252481.1	SCARNA13	0	NA	NA	NA	NA
ENSG00000259375.1		0	NA	NA	NA	NA
ENSG00000253474.2		0	NA	NA	NA	NA
ENSG00000277973.1		0	NA	NA	NA	NA
ENSG00000239190.1	RNU6-717P	0	NA	NA	NA	NA
ENSG00000223702.1	ZDHHC20P2	0	NA	NA	NA	NA
ENSG00000174453.10	VWC2L	0	NA	NA	NA	NA
ENSG00000270285.1		0	NA	NA	NA	NA
ENSG00000289016.1		0	NA	NA	NA	NA
ENSG00000248106.2		0	NA	NA	NA	NA
ENSG00000183305.14	MAGEA2B	0	NA	NA	NA	NA
ENSG00000201264.1	SNORD73B	0	NA	NA	NA	NA
ENSG00000199132.1	MIR450A1	0	NA	NA	NA	NA
ENSG00000257395.1		0	NA	NA	NA	NA
ENSG00000283464.1		0	NA	NA	NA	NA
ENSG00000275475.1	IGHV3-54	0	NA	NA	NA	NA
ENSG00000253283.1		0	NA	NA	NA	NA
ENSG00000200536.1		0	NA	NA	NA	NA
ENSG00000267707.2		0	NA	NA	NA	NA
ENSG00000266450.1		0	NA	NA	NA	NA
ENSG00000237874.2		0	NA	NA	NA	NA
ENSG00000204909.8	SPINK9	0	NA	NA	NA	NA
ENSG00000263976.1	YWHAEP3	0	NA	NA	NA	NA
ENSG00000276411.1		0	NA	NA	NA	NA
ENSG00000266720.2	RN7SL14P	0	NA	NA	NA	NA
ENSG00000213232.2	PPP1R2P10	0	NA	NA	NA	NA
ENSG00000285042.1		0	NA	NA	NA	NA
ENSG00000279214.1		0	NA	NA	NA	NA
ENSG00000225532.1		0	NA	NA	NA	NA
ENSG00000229846.2		0	NA	NA	NA	NA
ENSG00000251829.1	RNA5SP436	0	NA	NA	NA	NA
ENSG00000238272.1		0	NA	NA	NA	NA
ENSG00000288915.1		0	NA	NA	NA	NA
ENSG00000228115.1		0	NA	NA	NA	NA
ENSG00000223088.1	RMRPP5	0	NA	NA	NA	NA
ENSG00000220739.2		0	NA	NA	NA	NA
ENSG00000289611.1		0	NA	NA	NA	NA
ENSG00000284310.1	MIR939	0	NA	NA	NA	NA
ENSG00000279993.1		0	NA	NA	NA	NA
ENSG00000254816.1		0	NA	NA	NA	NA
ENSG00000236025.1		0	NA	NA	NA	NA
ENSG00000277209.1	RPPH1	0	NA	NA	NA	NA
ENSG00000255516.1		0	NA	NA	NA	NA
ENSG00000226845.1	EEF1GP3	0	NA	NA	NA	NA
ENSG00000287441.1		0	NA	NA	NA	NA
ENSG00000239093.1		0	NA	NA	NA	NA
ENSG00000100312.11	ACR	0	NA	NA	NA	NA
ENSG00000264668.2		0	NA	NA	NA	NA
ENSG00000275006.1		0	NA	NA	NA	NA
ENSG00000252003.1	RNU7-154P	0	NA	NA	NA	NA
ENSG00000244355.8	LY6G6D	0	NA	NA	NA	NA
ENSG00000231954.1	MTND2P22	0	NA	NA	NA	NA
ENSG00000254400.1		0	NA	NA	NA	NA
ENSG00000263765.5		0	NA	NA	NA	NA
ENSG00000235227.1	VN1R38P	0	NA	NA	NA	NA
ENSG00000269590.1		0	NA	NA	NA	NA
ENSG00000258570.1	H3P40	0	NA	NA	NA	NA
ENSG00000230214.1	FTLP18	0	NA	NA	NA	NA
ENSG00000251195.1		0	NA	NA	NA	NA
ENSG00000287105.1		0	NA	NA	NA	NA
ENSG00000275553.4	ELOA3CP	0	NA	NA	NA	NA
ENSG00000254942.1		0	NA	NA	NA	NA
ENSG00000227905.1	MED6P1	0	NA	NA	NA	NA
ENSG00000254181.1	SLC25A51P3	0	NA	NA	NA	NA
ENSG00000276241.1		0	NA	NA	NA	NA
ENSG00000265538.1	MIR4421	0	NA	NA	NA	NA
ENSG00000279444.1		0	NA	NA	NA	NA
ENSG00000265303.1		0	NA	NA	NA	NA
ENSG00000278958.1		0	NA	NA	NA	NA
ENSG00000249486.1		0	NA	NA	NA	NA
ENSG00000250969.1		0	NA	NA	NA	NA
ENSG00000242534.3	IGKV2D-28	0	NA	NA	NA	NA
ENSG00000222035.4	KIAA2012-AS1	0	NA	NA	NA	NA
ENSG00000231866.2		0	NA	NA	NA	NA
ENSG00000286734.1		0	NA	NA	NA	NA
ENSG00000259069.1		0	NA	NA	NA	NA
ENSG00000237640.1		0	NA	NA	NA	NA
ENSG00000241291.3	RN7SL791P	0	NA	NA	NA	NA
ENSG00000207948.3	MIR328	0	NA	NA	NA	NA
ENSG00000260451.1	GEMIN8P2	0	NA	NA	NA	NA
ENSG00000207091.1		0	NA	NA	NA	NA
ENSG00000264922.1	MIR4540	0	NA	NA	NA	NA
ENSG00000268994.3	FAM236B	0	NA	NA	NA	NA
ENSG00000237685.1		0	NA	NA	NA	NA
ENSG00000212305.1	RNU6-679P	0	NA	NA	NA	NA
ENSG00000285619.1		0	NA	NA	NA	NA
ENSG00000273541.1		0	NA	NA	NA	NA
ENSG00000207276.1	RNU6-1160P	0	NA	NA	NA	NA
ENSG00000235778.1		0	NA	NA	NA	NA
ENSG00000225424.1		0	NA	NA	NA	NA
ENSG00000251168.1		0	NA	NA	NA	NA
ENSG00000267382.1	GAD3P	0	NA	NA	NA	NA
ENSG00000285204.1		0	NA	NA	NA	NA
ENSG00000283377.1		0	NA	NA	NA	NA
ENSG00000244122.3	UGT1A7	0	NA	NA	NA	NA
ENSG00000232198.2	MTCO2P34	0	NA	NA	NA	NA
ENSG00000239732.4	TLR9	0	NA	NA	NA	NA
ENSG00000280997.1	CCAT2	0	NA	NA	NA	NA
ENSG00000237579.3	LINC01514	0	NA	NA	NA	NA
ENSG00000218672.1	LINC03010	0	NA	NA	NA	NA
ENSG00000250790.4		0	NA	NA	NA	NA
ENSG00000221479.3	MIR1251	0	NA	NA	NA	NA
ENSG00000267193.7		0	NA	NA	NA	NA
ENSG00000201790.1	RNA5SP189	0	NA	NA	NA	NA
ENSG00000260477.8	LINC01584	0	NA	NA	NA	NA
ENSG00000280189.1		0	NA	NA	NA	NA
ENSG00000244057.5	LCE3C	0	NA	NA	NA	NA
ENSG00000267570.1	STK25P1	0	NA	NA	NA	NA
ENSG00000248430.1	HMGB3P16	0	NA	NA	NA	NA
ENSG00000287505.1		0	NA	NA	NA	NA
ENSG00000251618.1		0	NA	NA	NA	NA
ENSG00000203897.4	SPATA42	0	NA	NA	NA	NA
ENSG00000233186.2	KLF4P1	0	NA	NA	NA	NA
ENSG00000254581.1		0	NA	NA	NA	NA
ENSG00000111215.12	PRR4	0	NA	NA	NA	NA
ENSG00000258170.1		0	NA	NA	NA	NA
ENSG00000237423.3	LINC01522	0	NA	NA	NA	NA
ENSG00000282625.1	MRPL57P8	0	NA	NA	NA	NA
ENSG00000274022.1		0	NA	NA	NA	NA
ENSG00000200340.1	RNU1-105P	0	NA	NA	NA	NA
ENSG00000200437.1	RNU6-799P	0	NA	NA	NA	NA
ENSG00000214268.2	RPS3AP33	0	NA	NA	NA	NA
ENSG00000259731.2		0	NA	NA	NA	NA
ENSG00000200385.1		0	NA	NA	NA	NA
ENSG00000270434.1		0	NA	NA	NA	NA
ENSG00000198923.4		0	NA	NA	NA	NA
ENSG00000250946.2		0	NA	NA	NA	NA
ENSG00000286710.1		0	NA	NA	NA	NA
ENSG00000271364.1		0	NA	NA	NA	NA
ENSG00000267170.1	CALM2P1	0	NA	NA	NA	NA
ENSG00000255351.1		0	NA	NA	NA	NA
ENSG00000201367.1	RNU6-522P	0	NA	NA	NA	NA
ENSG00000269026.2		0	NA	NA	NA	NA
ENSG00000255526.6	NEDD8-MDP1	0	NA	NA	NA	NA
ENSG00000268272.1	VN1R78P	0	NA	NA	NA	NA
ENSG00000226440.7	LAMA4-AS1	0	NA	NA	NA	NA
ENSG00000263952.5		0	NA	NA	NA	NA
ENSG00000232598.2		0	NA	NA	NA	NA
ENSG00000264657.1	MIR3171	0	NA	NA	NA	NA
ENSG00000222017.1		0	NA	NA	NA	NA
ENSG00000285782.2		0	NA	NA	NA	NA
ENSG00000179407.4	DNAJB8	0	NA	NA	NA	NA
ENSG00000229310.1	RPP40P1	0	NA	NA	NA	NA
ENSG00000224611.1		0	NA	NA	NA	NA
ENSG00000207466.1		0	NA	NA	NA	NA
ENSG00000273982.1		0	NA	NA	NA	NA
ENSG00000236720.2	LINC01741	0	NA	NA	NA	NA
ENSG00000165023.7	DIRAS2	0	NA	NA	NA	NA
ENSG00000199424.1		0	NA	NA	NA	NA
ENSG00000262312.2		0	NA	NA	NA	NA
ENSG00000207309.1	RNU4-70P	0	NA	NA	NA	NA
ENSG00000236450.1		0	NA	NA	NA	NA
ENSG00000254340.2		0	NA	NA	NA	NA
ENSG00000260444.1		0	NA	NA	NA	NA
ENSG00000240739.1		0	NA	NA	NA	NA
ENSG00000232327.4		0	NA	NA	NA	NA
ENSG00000270815.1		0	NA	NA	NA	NA
ENSG00000202050.1	RNU6-391P	0	NA	NA	NA	NA
ENSG00000186788.14	SPATA31D3	0	NA	NA	NA	NA
ENSG00000286006.2		0	NA	NA	NA	NA
ENSG00000249290.5		0	NA	NA	NA	NA
ENSG00000284250.1	MIR6516	0	NA	NA	NA	NA
ENSG00000214255.5	RPS2P6	0	NA	NA	NA	NA
ENSG00000249200.1		0	NA	NA	NA	NA
ENSG00000253308.2		0	NA	NA	NA	NA
ENSG00000253735.1		0	NA	NA	NA	NA
ENSG00000285692.1		0	NA	NA	NA	NA
ENSG00000222931.1	RN7SKP205	0	NA	NA	NA	NA
ENSG00000199704.1	SNORD115-29	0	NA	NA	NA	NA
ENSG00000173335.5	CST9	0	NA	NA	NA	NA
ENSG00000244662.1		0	NA	NA	NA	NA
ENSG00000237193.1		0	NA	NA	NA	NA
ENSG00000215507.10	RBMY2DP	0	NA	NA	NA	NA
ENSG00000215356.4	ZNF705B	0	NA	NA	NA	NA
ENSG00000212397.1		0	NA	NA	NA	NA
ENSG00000273725.1		0	NA	NA	NA	NA
ENSG00000222054.1	RNA5SP177	0	NA	NA	NA	NA
ENSG00000252287.1	RNA5SP24	0	NA	NA	NA	NA
ENSG00000259558.1	MESTP2	0	NA	NA	NA	NA
ENSG00000264614.1	MIR5588	0	NA	NA	NA	NA
ENSG00000251107.1	PDCD5P2	0	NA	NA	NA	NA
ENSG00000118702.11	GHRH	0	NA	NA	NA	NA
ENSG00000201133.1		0	NA	NA	NA	NA
ENSG00000253645.1		0	NA	NA	NA	NA
ENSG00000260341.1	C2orf69P2	0	NA	NA	NA	NA
ENSG00000288906.1		0	NA	NA	NA	NA
ENSG00000287417.1		0	NA	NA	NA	NA
ENSG00000221988.13	PPT2	0	NA	NA	NA	NA
ENSG00000199321.1		0	NA	NA	NA	NA
ENSG00000287989.1		0	NA	NA	NA	NA
ENSG00000250453.2		0	NA	NA	NA	NA
ENSG00000227842.1		0	NA	NA	NA	NA
ENSG00000259167.2	NMNAT1P1	0	NA	NA	NA	NA
ENSG00000287197.1		0	NA	NA	NA	NA
ENSG00000255505.1		0	NA	NA	NA	NA
ENSG00000283051.1	LINC01668	0	NA	NA	NA	NA
ENSG00000206609.1	SNORD116-11	0	NA	NA	NA	NA
ENSG00000215834.10	FMO9P	0	NA	NA	NA	NA
ENSG00000258555.6	SPECC1L-ADORA2A	0	NA	NA	NA	NA
ENSG00000284329.1	MIR9-3	0	NA	NA	NA	NA
ENSG00000223660.1		0	NA	NA	NA	NA
ENSG00000270123.4	VTRNA2-1	0	NA	NA	NA	NA
ENSG00000257169.1		0	NA	NA	NA	NA
ENSG00000255454.1		0	NA	NA	NA	NA
ENSG00000217331.1		0	NA	NA	NA	NA
ENSG00000211862.1	TRAJ27	0	NA	NA	NA	NA
ENSG00000240382.3	IGKV1-17	0	NA	NA	NA	NA
ENSG00000253813.1	COX6B1P4	0	NA	NA	NA	NA
ENSG00000250704.1		0	NA	NA	NA	NA
ENSG00000211771.1	TRBJ2-7	0	NA	NA	NA	NA
ENSG00000251810.1	RN7SKP132	0	NA	NA	NA	NA
ENSG00000228048.1		0	NA	NA	NA	NA
ENSG00000274640.1	SNORD109A	0	NA	NA	NA	NA
ENSG00000271691.1		0	NA	NA	NA	NA
ENSG00000279341.1		0	NA	NA	NA	NA
ENSG00000218902.3	PTMAP3	0	NA	NA	NA	NA
ENSG00000171402.15	XAGE3	0	NA	NA	NA	NA
ENSG00000222736.1	RNU4-6P	0	NA	NA	NA	NA
ENSG00000264785.1		0	NA	NA	NA	NA
ENSG00000214207.2	KRT18P10	0	NA	NA	NA	NA
ENSG00000251834.1	RNU6-319P	0	NA	NA	NA	NA
ENSG00000286433.1		0	NA	NA	NA	NA
ENSG00000237593.1		0	NA	NA	NA	NA
ENSG00000248457.1	LINC02220	0	NA	NA	NA	NA
ENSG00000232821.1		0	NA	NA	NA	NA
ENSG00000207571.1	MIR615	0	NA	NA	NA	NA
ENSG00000259623.1		0	NA	NA	NA	NA
ENSG00000259929.5		0	NA	NA	NA	NA
ENSG00000273800.1		0	NA	NA	NA	NA
ENSG00000217135.2		0	NA	NA	NA	NA
ENSG00000277233.1		0	NA	NA	NA	NA
ENSG00000248515.2		0	NA	NA	NA	NA
ENSG00000222477.1	RNU2-23P	0	NA	NA	NA	NA
ENSG00000267090.1		0	NA	NA	NA	NA
ENSG00000223807.1	BOLA3P4	0	NA	NA	NA	NA
ENSG00000287344.1		0	NA	NA	NA	NA
ENSG00000224825.2	RORB-AS1	0	NA	NA	NA	NA
ENSG00000265421.1		0	NA	NA	NA	NA
ENSG00000237848.1		0	NA	NA	NA	NA
ENSG00000225723.1	MTND6P15	0	NA	NA	NA	NA
ENSG00000248311.1		0	NA	NA	NA	NA
ENSG00000271096.1	SUMO2P14	0	NA	NA	NA	NA
ENSG00000231178.3		0	NA	NA	NA	NA
ENSG00000223534.1	HLA-DQB1-AS1	0	NA	NA	NA	NA
ENSG00000244573.3	RPL30P11	0	NA	NA	NA	NA
ENSG00000212144.1		0	NA	NA	NA	NA
ENSG00000264164.1		0	NA	NA	NA	NA
ENSG00000236776.1	RPL21P23	0	NA	NA	NA	NA
ENSG00000274730.1		0	NA	NA	NA	NA
ENSG00000237768.2		0	NA	NA	NA	NA
ENSG00000249639.1		0	NA	NA	NA	NA
ENSG00000189325.7	BNIP5	0	NA	NA	NA	NA
ENSG00000276782.1		0	NA	NA	NA	NA
ENSG00000259786.7	LINC02109	0	NA	NA	NA	NA
ENSG00000242318.1		0	NA	NA	NA	NA
ENSG00000213652.3	HMGB3P30	0	NA	NA	NA	NA
ENSG00000243284.1	VSIG8	0	NA	NA	NA	NA
ENSG00000279743.1		0	NA	NA	NA	NA
ENSG00000268204.1		0	NA	NA	NA	NA
ENSG00000243129.2		0	NA	NA	NA	NA
ENSG00000260970.1		0	NA	NA	NA	NA
ENSG00000149507.7	OOSP2	0	NA	NA	NA	NA
ENSG00000231489.1		0	NA	NA	NA	NA
ENSG00000261232.2		0	NA	NA	NA	NA
ENSG00000285462.1	LINC02792	0	NA	NA	NA	NA
ENSG00000122872.8	ARL4AP1	0	NA	NA	NA	NA
ENSG00000241809.1		0	NA	NA	NA	NA
ENSG00000253448.1	IGLV3-6	0	NA	NA	NA	NA
ENSG00000283044.1		0	NA	NA	NA	NA
ENSG00000201308.1	RNU6-512P	0	NA	NA	NA	NA
ENSG00000255077.1	OR4X7P	0	NA	NA	NA	NA
ENSG00000236385.1		0	NA	NA	NA	NA
ENSG00000263390.1	MIR3119-2	0	NA	NA	NA	NA
ENSG00000276546.1		0	NA	NA	NA	NA
ENSG00000183822.3	NCF4-AS1	0	NA	NA	NA	NA
ENSG00000230064.1		0	NA	NA	NA	NA
ENSG00000183566.10	BPIFA4P	0	NA	NA	NA	NA
ENSG00000267413.1	LINC01901	0	NA	NA	NA	NA
ENSG00000205885.8	C1RL-AS1	0	NA	NA	NA	NA
ENSG00000200231.1	RNU1-23P	0	NA	NA	NA	NA
ENSG00000279064.1		0	NA	NA	NA	NA
ENSG00000229250.1	USP9YP31	0	NA	NA	NA	NA
ENSG00000233625.1		0	NA	NA	NA	NA
ENSG00000201014.1	RNA5SP232	0	NA	NA	NA	NA
ENSG00000203690.13	TCP10L3	0	NA	NA	NA	NA
ENSG00000159648.13	TEPP	0	NA	NA	NA	NA
ENSG00000207108.1		0	NA	NA	NA	NA
ENSG00000216938.3	RPL7P58	0	NA	NA	NA	NA
ENSG00000274874.2		0	NA	NA	NA	NA
ENSG00000237763.10	AMY1A	0	NA	NA	NA	NA
ENSG00000225244.3		0	NA	NA	NA	NA
ENSG00000286729.1		0	NA	NA	NA	NA
ENSG00000237378.3		0	NA	NA	NA	NA
ENSG00000223013.1	RNA5SP344	0	NA	NA	NA	NA
ENSG00000254792.1		0	NA	NA	NA	NA
ENSG00000278581.1	MIR6080	0	NA	NA	NA	NA
ENSG00000274170.1		0	NA	NA	NA	NA
ENSG00000231996.1		0	NA	NA	NA	NA
ENSG00000268296.2		0	NA	NA	NA	NA
ENSG00000255211.1		0	NA	NA	NA	NA
ENSG00000196666.6	FAM180B	0	NA	NA	NA	NA
ENSG00000252039.1	RNU6-287P	0	NA	NA	NA	NA
ENSG00000187223.4	LCE2D	0	NA	NA	NA	NA
ENSG00000223637.8	RBMY2EP	0	NA	NA	NA	NA
ENSG00000283202.1		0	NA	NA	NA	NA
ENSG00000258193.1		0	NA	NA	NA	NA
ENSG00000237179.6	LINC01797	0	NA	NA	NA	NA
ENSG00000253342.1		0	NA	NA	NA	NA
ENSG00000197991.11		0	NA	NA	NA	NA
ENSG00000240579.1		0	NA	NA	NA	NA
ENSG00000231183.4		0	NA	NA	NA	NA
ENSG00000235864.1	HSPA8P6	0	NA	NA	NA	NA
ENSG00000250877.1		0	NA	NA	NA	NA
ENSG00000234564.1	HSPA8P20	0	NA	NA	NA	NA
ENSG00000162727.3	OR2M5	0	NA	NA	NA	NA
ENSG00000225796.2	MTND4P23	0	NA	NA	NA	NA
ENSG00000223816.5	IGKV1OR2-2	0	NA	NA	NA	NA
ENSG00000242412.1	DBIL5P2	0	NA	NA	NA	NA
ENSG00000258757.1		0	NA	NA	NA	NA
ENSG00000276314.1	SNORD107	0	NA	NA	NA	NA
ENSG00000227313.1	LINC02630	0	NA	NA	NA	NA
ENSG00000267022.1		0	NA	NA	NA	NA
ENSG00000202601.4	MIR582	0	NA	NA	NA	NA
ENSG00000233767.1	PSMA6P3	0	NA	NA	NA	NA
ENSG00000289266.1		0	NA	NA	NA	NA
ENSG00000273196.1		0	NA	NA	NA	NA
ENSG00000266971.1	OR4F8P	0	NA	NA	NA	NA
ENSG00000259696.2		0	NA	NA	NA	NA
ENSG00000259449.1	NIFKP8	0	NA	NA	NA	NA
ENSG00000213118.4	CHCHD2P4	0	NA	NA	NA	NA
ENSG00000219757.1		0	NA	NA	NA	NA
ENSG00000237090.1	MKRN8P	0	NA	NA	NA	NA
ENSG00000257932.1		0	NA	NA	NA	NA
ENSG00000266855.1	MIR3910-1	0	NA	NA	NA	NA
ENSG00000226902.1	CHCHD2P1	0	NA	NA	NA	NA
ENSG00000260478.2		0	NA	NA	NA	NA
ENSG00000278942.1		0	NA	NA	NA	NA
ENSG00000278897.1		0	NA	NA	NA	NA
ENSG00000278181.1		0	NA	NA	NA	NA
ENSG00000207641.1	MIR510	0	NA	NA	NA	NA
ENSG00000256465.1		0	NA	NA	NA	NA
ENSG00000259309.2		0	NA	NA	NA	NA
ENSG00000238063.3	LINC01685	0	NA	NA	NA	NA
ENSG00000223965.2	ZNF587P1	0	NA	NA	NA	NA
ENSG00000249785.3	LINC02103	0	NA	NA	NA	NA
ENSG00000185385.5	OR7A17	0	NA	NA	NA	NA
ENSG00000233428.1	PPIAP65	0	NA	NA	NA	NA
ENSG00000287247.1		0	NA	NA	NA	NA
ENSG00000182585.10	EPGN	0	NA	NA	NA	NA
ENSG00000277922.1		0	NA	NA	NA	NA
ENSG00000275015.1		0	NA	NA	NA	NA
ENSG00000226485.1	RBM22P3	0	NA	NA	NA	NA
ENSG00000231791.1		0	NA	NA	NA	NA
ENSG00000229486.2		0	NA	NA	NA	NA
ENSG00000228890.1	TTTY21	0	NA	NA	NA	NA
ENSG00000285620.1	FAM90A16	0	NA	NA	NA	NA
ENSG00000214736.8	TOMM6	0	NA	NA	NA	NA
ENSG00000241246.3	RN7SL302P	0	NA	NA	NA	NA
ENSG00000176243.9	CDV3P1	0	NA	NA	NA	NA
ENSG00000207731.1	MIR506	0	NA	NA	NA	NA
ENSG00000266385.1		0	NA	NA	NA	NA
ENSG00000260064.1		0	NA	NA	NA	NA
ENSG00000234860.2		0	NA	NA	NA	NA
ENSG00000213355.3	CNN2P8	0	NA	NA	NA	NA
ENSG00000237243.1	CREB3L2-AS1	0	NA	NA	NA	NA
ENSG00000240012.1	SLC9A9-AS1	0	NA	NA	NA	NA
ENSG00000258848.1	GRAMD4P6	0	NA	NA	NA	NA
ENSG00000207046.1	RNU6-886P	0	NA	NA	NA	NA
ENSG00000256259.1	LINC02425	0	NA	NA	NA	NA
ENSG00000169340.10	PDILT	0	NA	NA	NA	NA
ENSG00000249912.1	TRBV26	0	NA	NA	NA	NA
ENSG00000274852.1	RN7SL422P	0	NA	NA	NA	NA
ENSG00000266437.1	MIR4746	0	NA	NA	NA	NA
ENSG00000273596.1		0	NA	NA	NA	NA
ENSG00000289476.1		0	NA	NA	NA	NA
ENSG00000233236.1	LINC02573	0	NA	NA	NA	NA
ENSG00000266776.1	MIR4646	0	NA	NA	NA	NA
ENSG00000240179.1	RPL26P3	0	NA	NA	NA	NA
ENSG00000238223.1		0	NA	NA	NA	NA
ENSG00000238619.1	RNU6-775P	0	NA	NA	NA	NA
ENSG00000271208.1		0	NA	NA	NA	NA
ENSG00000198787.5	OR7E103P	0	NA	NA	NA	NA
ENSG00000186190.8	BPIFB3	0	NA	NA	NA	NA
ENSG00000212316.1	RNU6-1228P	0	NA	NA	NA	NA
ENSG00000213578.6	CPLX3	0	NA	NA	NA	NA
ENSG00000232382.2	OR5K1	0	NA	NA	NA	NA
ENSG00000277684.1		0	NA	NA	NA	NA
ENSG00000283768.1	MIR1178	0	NA	NA	NA	NA
ENSG00000188803.15	SHISA6	0	NA	NA	NA	NA
ENSG00000287920.1		0	NA	NA	NA	NA
ENSG00000224866.1	USP9YP25	0	NA	NA	NA	NA
ENSG00000197409.8	H3C4	0	NA	NA	NA	NA
ENSG00000230748.1	PRELID1P7	0	NA	NA	NA	NA
ENSG00000253629.1		0	NA	NA	NA	NA
ENSG00000227803.2		0	NA	NA	NA	NA
ENSG00000205777.19	GAGE1	0	NA	NA	NA	NA
ENSG00000206814.1		0	NA	NA	NA	NA
ENSG00000267418.1	ELOCP29	0	NA	NA	NA	NA
ENSG00000267784.1		0	NA	NA	NA	NA
ENSG00000286907.1		0	NA	NA	NA	NA
ENSG00000279284.1		0	NA	NA	NA	NA
ENSG00000270578.1		0	NA	NA	NA	NA
ENSG00000284572.1		0	NA	NA	NA	NA
ENSG00000265057.1	MIR4765	0	NA	NA	NA	NA
ENSG00000277127.1		0	NA	NA	NA	NA
ENSG00000254205.1		0	NA	NA	NA	NA
ENSG00000285761.1		0	NA	NA	NA	NA
ENSG00000253994.1	NDUFB9P3	0	NA	NA	NA	NA
ENSG00000286332.1		0	NA	NA	NA	NA
ENSG00000284380.1		0	NA	NA	NA	NA
ENSG00000276100.1		0	NA	NA	NA	NA
ENSG00000207124.1	RNU6-163P	0	NA	NA	NA	NA
ENSG00000229642.1		0	NA	NA	NA	NA
ENSG00000252191.1	RNU6-751P	0	NA	NA	NA	NA
ENSG00000288014.1		0	NA	NA	NA	NA
ENSG00000106540.4		0	NA	NA	NA	NA
ENSG00000267165.1	CHMP1B-AS1	0	NA	NA	NA	NA
ENSG00000168992.4	OR7E102P	0	NA	NA	NA	NA
ENSG00000252887.1	RNU6-430P	0	NA	NA	NA	NA
ENSG00000283795.1	MIR4426	0	NA	NA	NA	NA
ENSG00000248302.3	BNIP3P41	0	NA	NA	NA	NA
ENSG00000252411.1	RNU6-1087P	0	NA	NA	NA	NA
ENSG00000232035.1		0	NA	NA	NA	NA
ENSG00000147761.8	TTTY7B	0	NA	NA	NA	NA
ENSG00000100101.15		0	NA	NA	NA	NA
ENSG00000261738.8	MIR3976HG	0	NA	NA	NA	NA
ENSG00000242268.3	LINC02082	0	NA	NA	NA	NA
ENSG00000263649.1	MIR3135B	0	NA	NA	NA	NA
ENSG00000256513.1		0	NA	NA	NA	NA
ENSG00000229732.1		0	NA	NA	NA	NA
ENSG00000184139.8	RPL7AP28	0	NA	NA	NA	NA
ENSG00000264901.1	MIR3616	0	NA	NA	NA	NA
ENSG00000228764.1	ZNF885P	0	NA	NA	NA	NA
ENSG00000285550.1		0	NA	NA	NA	NA
ENSG00000200612.1	SNORD114-25	0	NA	NA	NA	NA
ENSG00000261079.1		0	NA	NA	NA	NA
ENSG00000254953.1		0	NA	NA	NA	NA
ENSG00000276500.1	BMS1P14	0	NA	NA	NA	NA
ENSG00000207524.1	RNU6-33P	0	NA	NA	NA	NA
ENSG00000260473.2		0	NA	NA	NA	NA
ENSG00000238777.1	RNU7-141P	0	NA	NA	NA	NA
ENSG00000238283.3	TBC1D3P1	0	NA	NA	NA	NA
ENSG00000228540.1		0	NA	NA	NA	NA
ENSG00000220771.2	BOLA2P3	0	NA	NA	NA	NA
ENSG00000264260.2	LINC01893	0	NA	NA	NA	NA
ENSG00000218716.1	RPL12P23	0	NA	NA	NA	NA
ENSG00000252395.2	RNU6-1007P	0	NA	NA	NA	NA
ENSG00000284172.1	MIR4315-2	0	NA	NA	NA	NA
ENSG00000200162.1		0	NA	NA	NA	NA
ENSG00000233417.2		0	NA	NA	NA	NA
ENSG00000234125.5	EEF1GP8	0	NA	NA	NA	NA
ENSG00000199566.1		0	NA	NA	NA	NA
ENSG00000228585.1		0	NA	NA	NA	NA
ENSG00000249269.2		0	NA	NA	NA	NA
ENSG00000224972.1		0	NA	NA	NA	NA
ENSG00000226507.1	IPMKP1	0	NA	NA	NA	NA
ENSG00000267615.1		0	NA	NA	NA	NA
ENSG00000256825.4		0	NA	NA	NA	NA
ENSG00000288030.1		0	NA	NA	NA	NA
ENSG00000207503.1		0	NA	NA	NA	NA
ENSG00000207705.2	MIR129-1	0	NA	NA	NA	NA
ENSG00000267598.1		0	NA	NA	NA	NA
ENSG00000233423.1		0	NA	NA	NA	NA
ENSG00000250149.2		0	NA	NA	NA	NA
ENSG00000274001.1		0	NA	NA	NA	NA
ENSG00000201778.1		0	NA	NA	NA	NA
ENSG00000231420.1	LINC01817	0	NA	NA	NA	NA
ENSG00000206337.12	HCP5	0	NA	NA	NA	NA
ENSG00000239648.1	MTND1P3	0	NA	NA	NA	NA
ENSG00000226921.7	LINC00454	0	NA	NA	NA	NA
ENSG00000253692.3	IGHEP1	0	NA	NA	NA	NA
ENSG00000258598.1		0	NA	NA	NA	NA
ENSG00000227258.7	SMIM2-AS1	0	NA	NA	NA	NA
ENSG00000269578.1		0	NA	NA	NA	NA
ENSG00000250011.1	HMGB1P3	0	NA	NA	NA	NA
ENSG00000284554.2		0	NA	NA	NA	NA
ENSG00000273846.1		0	NA	NA	NA	NA
ENSG00000230435.1		0	NA	NA	NA	NA
ENSG00000233179.1		0	NA	NA	NA	NA
ENSG00000259221.5		0	NA	NA	NA	NA
ENSG00000259819.1		0	NA	NA	NA	NA
ENSG00000240236.1	HNRNPA1P23	0	NA	NA	NA	NA
ENSG00000274606.1		0	NA	NA	NA	NA
ENSG00000257823.1		0	NA	NA	NA	NA
ENSG00000223993.2	LINC02647	0	NA	NA	NA	NA
ENSG00000250566.1	UGT2B29P	0	NA	NA	NA	NA
ENSG00000252591.1	RNA5SP468	0	NA	NA	NA	NA
ENSG00000204933.3	CD177P1	0	NA	NA	NA	NA
ENSG00000149435.12	GGTLC1	0	NA	NA	NA	NA
ENSG00000244501.3	RN7SL623P	0	NA	NA	NA	NA
ENSG00000231561.2	CEACAMP5	0	NA	NA	NA	NA
ENSG00000214807.2	NPM1P31	0	NA	NA	NA	NA
ENSG00000242863.3	RN7SL677P	0	NA	NA	NA	NA
ENSG00000171564.12	FGB	0	NA	NA	NA	NA
ENSG00000266279.1		0	NA	NA	NA	NA
ENSG00000207432.1		0	NA	NA	NA	NA
ENSG00000233739.1		0	NA	NA	NA	NA
ENSG00000279387.1		0	NA	NA	NA	NA
ENSG00000259360.1		0	NA	NA	NA	NA
ENSG00000283126.1	MIR1297	0	NA	NA	NA	NA
ENSG00000237001.7	WASF3-AS1	0	NA	NA	NA	NA
ENSG00000240606.3	RN7SL564P	0	NA	NA	NA	NA
ENSG00000222087.1	RNU6-721P	0	NA	NA	NA	NA
ENSG00000235264.1	RPL5P28	0	NA	NA	NA	NA
ENSG00000270648.1	CYP2C61P	0	NA	NA	NA	NA
ENSG00000224681.1		0	NA	NA	NA	NA
ENSG00000273912.1	MIR8068	0	NA	NA	NA	NA
ENSG00000252067.1	RNU4-71P	0	NA	NA	NA	NA
ENSG00000198812.5	LRRC10	0	NA	NA	NA	NA
ENSG00000199728.1	RNU6-655P	0	NA	NA	NA	NA
ENSG00000286635.1		0	NA	NA	NA	NA
ENSG00000187823.4	RTL4	0	NA	NA	NA	NA
ENSG00000180613.11	GSX2	0	NA	NA	NA	NA
ENSG00000229572.1	EIF4BP4	0	NA	NA	NA	NA
ENSG00000105198.12	LGALS13	0	NA	NA	NA	NA
ENSG00000234901.1	MTND6P13	0	NA	NA	NA	NA
ENSG00000202449.1		0	NA	NA	NA	NA
ENSG00000255919.1		0	NA	NA	NA	NA
ENSG00000275460.1		0	NA	NA	NA	NA
ENSG00000250458.2		0	NA	NA	NA	NA
ENSG00000179447.2	SLC24A3-AS1	0	NA	NA	NA	NA
ENSG00000254511.1		0	NA	NA	NA	NA
ENSG00000146250.7	PRSS35	0	NA	NA	NA	NA
ENSG00000229541.2	GAPDHP26	0	NA	NA	NA	NA
ENSG00000183909.6	OR4G2P	0	NA	NA	NA	NA
ENSG00000250728.1		0	NA	NA	NA	NA
ENSG00000249684.6		0	NA	NA	NA	NA
ENSG00000243295.2	CFAP20DC-DT	0	NA	NA	NA	NA
ENSG00000253818.1	IGLV1-41	0	NA	NA	NA	NA
ENSG00000261122.6	LINC02167	0	NA	NA	NA	NA
ENSG00000227592.1	PIGFP3	0	NA	NA	NA	NA
ENSG00000286745.1		0	NA	NA	NA	NA
ENSG00000125780.12	TGM3	0	NA	NA	NA	NA
ENSG00000287758.1		0	NA	NA	NA	NA
ENSG00000274274.2	GAGE13	0	NA	NA	NA	NA
ENSG00000221275.1	MIR548I2	0	NA	NA	NA	NA
ENSG00000284732.1		0	NA	NA	NA	NA
ENSG00000227729.5	RD3L	0	NA	NA	NA	NA
ENSG00000231112.1	MTHFD2P3	0	NA	NA	NA	NA
ENSG00000200831.1	SNORD36B	0	NA	NA	NA	NA
ENSG00000177673.4	TEX44	0	NA	NA	NA	NA
ENSG00000239215.1	RPL27P12	0	NA	NA	NA	NA
ENSG00000259628.1		0	NA	NA	NA	NA
ENSG00000221498.1		0	NA	NA	NA	NA
ENSG00000256034.1		0	NA	NA	NA	NA
ENSG00000286438.1		0	NA	NA	NA	NA
ENSG00000201701.1		0	NA	NA	NA	NA
ENSG00000215943.1	MIR892A	0	NA	NA	NA	NA
ENSG00000255131.2	OR9L1P	0	NA	NA	NA	NA
ENSG00000231662.1		0	NA	NA	NA	NA
ENSG00000168757.13	TSPY2	0	NA	NA	NA	NA
ENSG00000285689.1		0	NA	NA	NA	NA
ENSG00000212434.2		0	NA	NA	NA	NA
ENSG00000250467.1	PHOX2B-AS1	0	NA	NA	NA	NA
ENSG00000276003.1		0	NA	NA	NA	NA
ENSG00000221977.3	OR4E2	0	NA	NA	NA	NA
ENSG00000207000.1	RNU6-820P	0	NA	NA	NA	NA
ENSG00000227023.1	OR51A3P	0	NA	NA	NA	NA
ENSG00000186513.4	OR9Q2	0	NA	NA	NA	NA
ENSG00000254049.2	NRG1-IT3	0	NA	NA	NA	NA
ENSG00000256951.1		0	NA	NA	NA	NA
ENSG00000261365.1		0	NA	NA	NA	NA
ENSG00000250844.3	USP17L18	0	NA	NA	NA	NA
ENSG00000279638.1		0	NA	NA	NA	NA
ENSG00000203661.4	OR2T5	0	NA	NA	NA	NA
ENSG00000232707.1	AP1B1P2	0	NA	NA	NA	NA
ENSG00000280646.2	RNA5SP196	0	NA	NA	NA	NA
ENSG00000248484.1		0	NA	NA	NA	NA
ENSG00000183463.6	URAD	0	NA	NA	NA	NA
ENSG00000268777.1		0	NA	NA	NA	NA
ENSG00000280119.1		0	NA	NA	NA	NA
ENSG00000263989.2	RN7SL615P	0	NA	NA	NA	NA
ENSG00000243257.1	MTCO2P29	0	NA	NA	NA	NA
ENSG00000286226.1		0	NA	NA	NA	NA
ENSG00000278446.1		0	NA	NA	NA	NA
ENSG00000260387.1		0	NA	NA	NA	NA
ENSG00000164483.17	SAMD3	0	NA	NA	NA	NA
ENSG00000201324.1	RNU6-361P	0	NA	NA	NA	NA
ENSG00000226369.1	USP9YP11	0	NA	NA	NA	NA
ENSG00000287992.1		0	NA	NA	NA	NA
ENSG00000204818.4	ADGRF5P2	0	NA	NA	NA	NA
ENSG00000234706.1	PRUNEP1	0	NA	NA	NA	NA
ENSG00000261398.1		0	NA	NA	NA	NA
ENSG00000257777.1		0	NA	NA	NA	NA
ENSG00000206752.1	RNU6-1323P	0	NA	NA	NA	NA
ENSG00000163873.10	GRIK3	0	NA	NA	NA	NA
ENSG00000254491.1		0	NA	NA	NA	NA
ENSG00000230768.9	LINC01676	0	NA	NA	NA	NA
ENSG00000277426.1		0	NA	NA	NA	NA
ENSG00000240281.2		0	NA	NA	NA	NA
ENSG00000266255.1	MIR4475	0	NA	NA	NA	NA
ENSG00000176318.8	FOXN3P1	0	NA	NA	NA	NA
ENSG00000229554.2	RPL21P24	0	NA	NA	NA	NA
ENSG00000200049.1		0	NA	NA	NA	NA
ENSG00000232197.3		0	NA	NA	NA	NA
ENSG00000258312.1		0	NA	NA	NA	NA
ENSG00000285953.2		0	NA	NA	NA	NA
ENSG00000232614.1	USP9YP9	0	NA	NA	NA	NA
ENSG00000216829.6	FGF7P4	0	NA	NA	NA	NA
ENSG00000251347.2	IRF5P1	0	NA	NA	NA	NA
ENSG00000207302.1		0	NA	NA	NA	NA
ENSG00000224986.2	PPP1R8P1	0	NA	NA	NA	NA
ENSG00000287667.1		0	NA	NA	NA	NA
ENSG00000267532.5	MIR497HG	0	NA	NA	NA	NA
ENSG00000255172.2	OR5AM1P	0	NA	NA	NA	NA
ENSG00000257924.1	LINC02416	0	NA	NA	NA	NA
ENSG00000200150.1		0	NA	NA	NA	NA
ENSG00000279305.1		0	NA	NA	NA	NA
ENSG00000175143.5	OR2T1	0	NA	NA	NA	NA
ENSG00000288635.1		0	NA	NA	NA	NA
ENSG00000265121.1		0	NA	NA	NA	NA
ENSG00000242611.2		0	NA	NA	NA	NA
ENSG00000242365.1	NDUFA5P5	0	NA	NA	NA	NA
ENSG00000205328.3	OR6C65	0	NA	NA	NA	NA
ENSG00000254384.1	MTND6P19	0	NA	NA	NA	NA
ENSG00000261650.1		0	NA	NA	NA	NA
ENSG00000225797.2	UBDP1	0	NA	NA	NA	NA
ENSG00000289054.1		0	NA	NA	NA	NA
ENSG00000259299.1		0	NA	NA	NA	NA
ENSG00000223410.1		0	NA	NA	NA	NA
ENSG00000199755.1		0	NA	NA	NA	NA
ENSG00000271611.1		0	NA	NA	NA	NA
ENSG00000283990.1	MIRLET7A3	0	NA	NA	NA	NA
ENSG00000244004.1	RPS3AP19	0	NA	NA	NA	NA
ENSG00000207261.1	RNU6-738P	0	NA	NA	NA	NA
ENSG00000226933.1	NRBF2P2	0	NA	NA	NA	NA
ENSG00000241874.1	TOMM22P6	0	NA	NA	NA	NA
ENSG00000223190.1	RN7SKP100	0	NA	NA	NA	NA
ENSG00000280636.1		0	NA	NA	NA	NA
ENSG00000267756.1		0	NA	NA	NA	NA
ENSG00000279256.1		0	NA	NA	NA	NA
ENSG00000231189.1		0	NA	NA	NA	NA
ENSG00000285162.1		0	NA	NA	NA	NA
ENSG00000249487.7	LINC01586	0	NA	NA	NA	NA
ENSG00000242599.7	CSAG4	0	NA	NA	NA	NA
ENSG00000253148.1	RGS21	0	NA	NA	NA	NA
ENSG00000150732.8		0	NA	NA	NA	NA
ENSG00000257677.2	LINC02464	0	NA	NA	NA	NA
ENSG00000287517.1		0	NA	NA	NA	NA
ENSG00000204548.4	DEFB121	0	NA	NA	NA	NA
ENSG00000288780.1		0	NA	NA	NA	NA
ENSG00000278522.5	POTEB3	0	NA	NA	NA	NA
ENSG00000274029.1		0	NA	NA	NA	NA
ENSG00000239263.1	RBM43P1	0	NA	NA	NA	NA
ENSG00000205649.9	HTN3	0	NA	NA	NA	NA
ENSG00000264464.1	LINC02837	0	NA	NA	NA	NA
ENSG00000278799.1	MIR6823	0	NA	NA	NA	NA
ENSG00000255982.1	NXPE2P1	0	NA	NA	NA	NA
ENSG00000269895.1		0	NA	NA	NA	NA
ENSG00000275358.1		0	NA	NA	NA	NA
ENSG00000240470.3	RN7SL346P	0	NA	NA	NA	NA
ENSG00000260256.1		0	NA	NA	NA	NA
ENSG00000233869.1	RPSAP27	0	NA	NA	NA	NA
ENSG00000255052.5	FAM66D	0	NA	NA	NA	NA
ENSG00000286533.1		0	NA	NA	NA	NA
ENSG00000277758.6	SYT15B	0	NA	NA	NA	NA
ENSG00000286308.1		0	NA	NA	NA	NA
ENSG00000225664.3	YWHAZP8	0	NA	NA	NA	NA
ENSG00000239129.1		0	NA	NA	NA	NA
ENSG00000284373.1	TAF11L2	0	NA	NA	NA	NA
ENSG00000255127.3		0	NA	NA	NA	NA
ENSG00000169484.4	OR4K14	0	NA	NA	NA	NA
ENSG00000259655.1		0	NA	NA	NA	NA
ENSG00000253006.1	RN7SKP283	0	NA	NA	NA	NA
ENSG00000232740.1	LINC01826	0	NA	NA	NA	NA
ENSG00000266436.1	MIR4264	0	NA	NA	NA	NA
ENSG00000235968.1	FBXL12P1	0	NA	NA	NA	NA
ENSG00000258034.1		0	NA	NA	NA	NA
ENSG00000226670.1	BCAS2P3	0	NA	NA	NA	NA
ENSG00000183385.9	TTTY8	0	NA	NA	NA	NA
ENSG00000285205.2		0	NA	NA	NA	NA
ENSG00000265521.1	MIR5697	0	NA	NA	NA	NA
ENSG00000280225.1		0	NA	NA	NA	NA
ENSG00000250962.1		0	NA	NA	NA	NA
ENSG00000282431.1	TRBD1	0	NA	NA	NA	NA
ENSG00000221768.2	MIR1302-7	0	NA	NA	NA	NA
ENSG00000251890.1	RNA5SP497	0	NA	NA	NA	NA
ENSG00000254949.1	GNG5P3	0	NA	NA	NA	NA
ENSG00000254841.1	OR4V1P	0	NA	NA	NA	NA
ENSG00000264274.1	MIR4799	0	NA	NA	NA	NA
ENSG00000255541.1	CKS1BP4	0	NA	NA	NA	NA
ENSG00000287246.1		0	NA	NA	NA	NA
ENSG00000225876.1		0	NA	NA	NA	NA
ENSG00000263089.1		0	NA	NA	NA	NA
ENSG00000199962.1		0	NA	NA	NA	NA
ENSG00000260305.1	NTRK3-AS1	0	NA	NA	NA	NA
ENSG00000203837.5	PNLIPRP3	0	NA	NA	NA	NA
ENSG00000287800.1		0	NA	NA	NA	NA
ENSG00000169840.5	GSX1	0	NA	NA	NA	NA
ENSG00000229708.1	MARK2P12	0	NA	NA	NA	NA
ENSG00000212451.1	RNU11-4P	0	NA	NA	NA	NA
ENSG00000251407.1	MTND1P22	0	NA	NA	NA	NA
ENSG00000174948.6	GPR149	0	NA	NA	NA	NA
ENSG00000215043.2	GLULP6	0	NA	NA	NA	NA
ENSG00000201433.1	RNU6-335P	0	NA	NA	NA	NA
ENSG00000235995.1	UBE2V1P6	0	NA	NA	NA	NA
ENSG00000253548.1	PYDC2	0	NA	NA	NA	NA
ENSG00000232164.1	LINC01873	0	NA	NA	NA	NA
ENSG00000276903.2	H2AC16	0	NA	NA	NA	NA
ENSG00000231589.1		0	NA	NA	NA	NA
ENSG00000279445.2	OR4N3BP	0	NA	NA	NA	NA
ENSG00000149452.16	SLC22A8	0	NA	NA	NA	NA
ENSG00000200761.1	RN7SKP113	0	NA	NA	NA	NA
ENSG00000255850.2	RXYLT1-AS1	0	NA	NA	NA	NA
ENSG00000285562.1		0	NA	NA	NA	NA
ENSG00000255608.1		0	NA	NA	NA	NA
ENSG00000227489.1		0	NA	NA	NA	NA
ENSG00000270868.1		0	NA	NA	NA	NA
ENSG00000277202.1	MIR8063	0	NA	NA	NA	NA
ENSG00000224267.1		0	NA	NA	NA	NA
ENSG00000124882.4	EREG	0	NA	NA	NA	NA
ENSG00000198178.11	CLEC4C	0	NA	NA	NA	NA
ENSG00000228810.1	PABPC1P11	0	NA	NA	NA	NA
ENSG00000276216.1		0	NA	NA	NA	NA
ENSG00000241351.3	IGKV3-11	0	NA	NA	NA	NA
ENSG00000198211.8		0	NA	NA	NA	NA
ENSG00000145194.19	ECE2	0	NA	NA	NA	NA
ENSG00000286940.1		0	NA	NA	NA	NA
ENSG00000231650.1	RFESDP1	0	NA	NA	NA	NA
ENSG00000258663.1		0	NA	NA	NA	NA
ENSG00000224839.1	RPL12P17	0	NA	NA	NA	NA
ENSG00000251822.1		0	NA	NA	NA	NA
ENSG00000237875.1		0	NA	NA	NA	NA
ENSG00000287196.1		0	NA	NA	NA	NA
ENSG00000235690.2	CUBNP3	0	NA	NA	NA	NA
ENSG00000228683.1		0	NA	NA	NA	NA
ENSG00000235121.1		0	NA	NA	NA	NA
ENSG00000213926.3	MSRB1P1	0	NA	NA	NA	NA
ENSG00000272714.1		0	NA	NA	NA	NA
ENSG00000287416.1		0	NA	NA	NA	NA
ENSG00000254287.1		0	NA	NA	NA	NA
ENSG00000176635.18	HORMAD2	0	NA	NA	NA	NA
ENSG00000224054.1		0	NA	NA	NA	NA
ENSG00000232935.2		0	NA	NA	NA	NA
ENSG00000251106.1	ABITRAMP1	0	NA	NA	NA	NA
ENSG00000176269.4	OR4F21	0	NA	NA	NA	NA
ENSG00000286402.1		0	NA	NA	NA	NA
ENSG00000138684.9	IL21	0	NA	NA	NA	NA
ENSG00000258513.1		0	NA	NA	NA	NA
ENSG00000267663.1	PPIAP56	0	NA	NA	NA	NA
ENSG00000275068.1		0	NA	NA	NA	NA
ENSG00000260988.1		0	NA	NA	NA	NA
ENSG00000201502.1		0	NA	NA	NA	NA
ENSG00000212230.1	RNU6-747P	0	NA	NA	NA	NA
ENSG00000206760.1	SNORA6	0	NA	NA	NA	NA
ENSG00000283657.1		0	NA	NA	NA	NA
ENSG00000273516.1		0	NA	NA	NA	NA
ENSG00000249847.1		0	NA	NA	NA	NA
ENSG00000237756.1		0	NA	NA	NA	NA
ENSG00000220291.1		0	NA	NA	NA	NA
ENSG00000235547.3	NDUFB11P1	0	NA	NA	NA	NA
ENSG00000233183.3		0	NA	NA	NA	NA
ENSG00000220076.1		0	NA	NA	NA	NA
ENSG00000289176.1		0	NA	NA	NA	NA
ENSG00000231916.1		0	NA	NA	NA	NA
ENSG00000286218.2		0	NA	NA	NA	NA
ENSG00000250819.2	LINC02493	0	NA	NA	NA	NA
ENSG00000251506.1		0	NA	NA	NA	NA
ENSG00000236436.1	LINC02850	0	NA	NA	NA	NA
ENSG00000212214.1	SNORA48B	0	NA	NA	NA	NA
ENSG00000287596.1		0	NA	NA	NA	NA
ENSG00000261028.1		0	NA	NA	NA	NA
ENSG00000259352.1		0	NA	NA	NA	NA
ENSG00000254712.1		0	NA	NA	NA	NA
ENSG00000272685.1	OR9I3P	0	NA	NA	NA	NA
ENSG00000284082.1	MIR7109	0	NA	NA	NA	NA
ENSG00000235521.1	USP9YP27	0	NA	NA	NA	NA
ENSG00000241640.2		0	NA	NA	NA	NA
ENSG00000212609.1	RNU1-139P	0	NA	NA	NA	NA
ENSG00000225050.2		0	NA	NA	NA	NA
ENSG00000237389.1		0	NA	NA	NA	NA
ENSG00000263237.1		0	NA	NA	NA	NA
ENSG00000236777.1		0	NA	NA	NA	NA
ENSG00000230256.1	FGFR1OP2P1	0	NA	NA	NA	NA
ENSG00000286371.1		0	NA	NA	NA	NA
ENSG00000271097.1	DBF4P3	0	NA	NA	NA	NA
ENSG00000213721.3	HMGN2P30	0	NA	NA	NA	NA
ENSG00000207408.1		0	NA	NA	NA	NA
ENSG00000174450.13	GOLGA6L2	0	NA	NA	NA	NA
ENSG00000284708.1		0	NA	NA	NA	NA
ENSG00000270702.1		0	NA	NA	NA	NA
ENSG00000201826.1	RNU6-867P	0	NA	NA	NA	NA
ENSG00000259616.2		0	NA	NA	NA	NA
ENSG00000256615.1		0	NA	NA	NA	NA
ENSG00000265995.1		0	NA	NA	NA	NA
ENSG00000274901.2		0	NA	NA	NA	NA
ENSG00000227393.1		0	NA	NA	NA	NA
ENSG00000264377.1	MIR4671	0	NA	NA	NA	NA
ENSG00000259149.1		0	NA	NA	NA	NA
ENSG00000185823.5	NPAP1	0	NA	NA	NA	NA
ENSG00000073734.10	ABCB11	0	NA	NA	NA	NA
ENSG00000261083.3	LINC02516	0	NA	NA	NA	NA
ENSG00000253265.1	IGKV2-14	0	NA	NA	NA	NA
ENSG00000237951.1	PPIL1P1	0	NA	NA	NA	NA
ENSG00000252720.1	RNU6-1258P	0	NA	NA	NA	NA
ENSG00000242079.1	RN7SL318P	0	NA	NA	NA	NA
ENSG00000251048.1		0	NA	NA	NA	NA
ENSG00000258684.2	BMS1P16	0	NA	NA	NA	NA
ENSG00000150261.5	OR8K1	0	NA	NA	NA	NA
ENSG00000234274.1	COX7BP2	0	NA	NA	NA	NA
ENSG00000257879.1		0	NA	NA	NA	NA
ENSG00000187536.4	TPM3P7	0	NA	NA	NA	NA
ENSG00000258275.1	OR7K1P	0	NA	NA	NA	NA
ENSG00000212422.2		0	NA	NA	NA	NA
ENSG00000258668.1	COX6CP11	0	NA	NA	NA	NA
ENSG00000240128.1	KRT18P43	0	NA	NA	NA	NA
ENSG00000224087.1	POTEF-AS1	0	NA	NA	NA	NA
ENSG00000231691.2		0	NA	NA	NA	NA
ENSG00000225466.1	OFD1P10Y	0	NA	NA	NA	NA
ENSG00000252661.1	RNU6-782P	0	NA	NA	NA	NA
ENSG00000267695.1		0	NA	NA	NA	NA
ENSG00000255486.1		0	NA	NA	NA	NA
ENSG00000241929.1		0	NA	NA	NA	NA
ENSG00000248771.5	SMIM31	0	NA	NA	NA	NA
ENSG00000232596.3	LINC01646	0	NA	NA	NA	NA
ENSG00000279856.1		0	NA	NA	NA	NA
ENSG00000249579.2		0	NA	NA	NA	NA
ENSG00000200462.1	RNU6-727P	0	NA	NA	NA	NA
ENSG00000199276.1	RNA5SP26	0	NA	NA	NA	NA
ENSG00000274080.1		0	NA	NA	NA	NA
ENSG00000228688.1	COL11A2P1	0	NA	NA	NA	NA
ENSG00000237233.2	TMEM26-AS1	0	NA	NA	NA	NA
ENSG00000287749.1		0	NA	NA	NA	NA
ENSG00000235942.3	LCE6A	0	NA	NA	NA	NA
ENSG00000271923.1	RNU6-86P	0	NA	NA	NA	NA
ENSG00000207969.1	MIR507	0	NA	NA	NA	NA
ENSG00000207861.1	MIR520H	0	NA	NA	NA	NA
ENSG00000233479.1		0	NA	NA	NA	NA
ENSG00000125498.20	KIR2DL1	0	NA	NA	NA	NA
ENSG00000283684.1		0	NA	NA	NA	NA
ENSG00000232991.5	GACAT1	0	NA	NA	NA	NA
ENSG00000256427.2		0	NA	NA	NA	NA
ENSG00000252066.1	RNU2-53P	0	NA	NA	NA	NA
ENSG00000238908.1	RNA5SP484	0	NA	NA	NA	NA
ENSG00000279775.1		0	NA	NA	NA	NA
ENSG00000244372.3	RN7SL423P	0	NA	NA	NA	NA
ENSG00000267838.2		0	NA	NA	NA	NA
ENSG00000201907.1	SNORD115-38	0	NA	NA	NA	NA
ENSG00000287639.1		0	NA	NA	NA	NA
ENSG00000260759.1		0	NA	NA	NA	NA
ENSG00000235056.1		0	NA	NA	NA	NA
ENSG00000240183.3	RN7SL297P	0	NA	NA	NA	NA
ENSG00000266042.1		0	NA	NA	NA	NA
ENSG00000282732.1		0	NA	NA	NA	NA
ENSG00000206621.1	SNORD116-14	0	NA	NA	NA	NA
ENSG00000272078.1		0	NA	NA	NA	NA
ENSG00000254925.1	OR4C9P	0	NA	NA	NA	NA
ENSG00000227365.1		0	NA	NA	NA	NA
ENSG00000270083.1		0	NA	NA	NA	NA
ENSG00000250765.6	SEPTIN14P5	0	NA	NA	NA	NA
ENSG00000279983.1		0	NA	NA	NA	NA
ENSG00000270268.1	CORO1CP1	0	NA	NA	NA	NA
ENSG00000214434.2	NIFKP1	0	NA	NA	NA	NA
ENSG00000278071.1		0	NA	NA	NA	NA
ENSG00000232416.3	BPESC1	0	NA	NA	NA	NA
ENSG00000215841.4		0	NA	NA	NA	NA
ENSG00000228337.1	PPIAP69	0	NA	NA	NA	NA
ENSG00000228440.1	MTND5P6	0	NA	NA	NA	NA
ENSG00000258320.1		0	NA	NA	NA	NA
ENSG00000188877.12	POTEA	0	NA	NA	NA	NA
ENSG00000287846.1		0	NA	NA	NA	NA
ENSG00000225276.1	MTND1P18	0	NA	NA	NA	NA
ENSG00000274319.1	RPSAP73	0	NA	NA	NA	NA
ENSG00000207403.1		0	NA	NA	NA	NA
ENSG00000141946.1	ZIM3	0	NA	NA	NA	NA
ENSG00000237850.8	GOLGA6L24P	0	NA	NA	NA	NA
ENSG00000267259.1	ERVE-1	0	NA	NA	NA	NA
ENSG00000200058.1	RNA5SP218	0	NA	NA	NA	NA
ENSG00000125815.9	CST8	0	NA	NA	NA	NA
ENSG00000228902.1	ST6GALNAC2P1	0	NA	NA	NA	NA
ENSG00000286227.1		0	NA	NA	NA	NA
ENSG00000276897.1		0	NA	NA	NA	NA
ENSG00000226407.1	RPL23P11	0	NA	NA	NA	NA
ENSG00000249012.2		0	NA	NA	NA	NA
ENSG00000276181.1	MIR6794	0	NA	NA	NA	NA
ENSG00000218991.1	CCNG1P1	0	NA	NA	NA	NA
ENSG00000254241.1	MTCO1P47	0	NA	NA	NA	NA
ENSG00000264874.1		0	NA	NA	NA	NA
ENSG00000288102.1		0	NA	NA	NA	NA
ENSG00000198284.9	NUP210P1	0	NA	NA	NA	NA
ENSG00000243256.1	RPL30P14	0	NA	NA	NA	NA
ENSG00000241992.3	RN7SL831P	0	NA	NA	NA	NA
ENSG00000179542.16	SLITRK4	0	NA	NA	NA	NA
ENSG00000249555.2	TMEM248P1	0	NA	NA	NA	NA
ENSG00000213328.3		0	NA	NA	NA	NA
ENSG00000286778.1		0	NA	NA	NA	NA
ENSG00000271086.7	NAMA	0	NA	NA	NA	NA
ENSG00000166069.14	TMCO5A	0	NA	NA	NA	NA
ENSG00000239180.1		0	NA	NA	NA	NA
ENSG00000236146.2		0	NA	NA	NA	NA
ENSG00000252491.1	RNU1-142P	0	NA	NA	NA	NA
ENSG00000258118.1	PPIAP44	0	NA	NA	NA	NA
ENSG00000284724.1		0	NA	NA	NA	NA
ENSG00000249881.1		0	NA	NA	NA	NA
ENSG00000243305.1		0	NA	NA	NA	NA
ENSG00000253040.1	RNA5SP454	0	NA	NA	NA	NA
ENSG00000249197.1	OR10J9P	0	NA	NA	NA	NA
ENSG00000257855.1		0	NA	NA	NA	NA
ENSG00000288094.1		0	NA	NA	NA	NA
ENSG00000217268.1	TXNP7	0	NA	NA	NA	NA
ENSG00000211850.1	TRAJ39	0	NA	NA	NA	NA
ENSG00000230535.1	BASP1P1	0	NA	NA	NA	NA
ENSG00000230733.2		0	NA	NA	NA	NA
ENSG00000280249.1		0	NA	NA	NA	NA
ENSG00000217083.1	MTCO2P33	0	NA	NA	NA	NA
ENSG00000253673.1		0	NA	NA	NA	NA
ENSG00000253085.1		0	NA	NA	NA	NA
ENSG00000220891.1		0	NA	NA	NA	NA
ENSG00000251764.1	RNA5SP446	0	NA	NA	NA	NA
ENSG00000270401.1		0	NA	NA	NA	NA
ENSG00000254357.1	XKR4-AS1	0	NA	NA	NA	NA
ENSG00000236447.2	ATG10-IT1	0	NA	NA	NA	NA
ENSG00000275610.1	DUX4L21	0	NA	NA	NA	NA
ENSG00000280199.1		0	NA	NA	NA	NA
ENSG00000201780.1	RNU6-275P	0	NA	NA	NA	NA
ENSG00000289087.1		0	NA	NA	NA	NA
ENSG00000240215.4	TRBV25OR9-2	0	NA	NA	NA	NA
ENSG00000225158.2	HSPE1P24	0	NA	NA	NA	NA
ENSG00000248184.1	LINC02283	0	NA	NA	NA	NA
ENSG00000184166.3	OR1D2	0	NA	NA	NA	NA
ENSG00000223379.1		0	NA	NA	NA	NA
ENSG00000200620.1		0	NA	NA	NA	NA
ENSG00000249247.1	MTCYBP17	0	NA	NA	NA	NA
ENSG00000226938.1		0	NA	NA	NA	NA
ENSG00000273758.1	MIR6790	0	NA	NA	NA	NA
ENSG00000207081.1	RNU6-616P	0	NA	NA	NA	NA
ENSG00000252205.1	RNU6-764P	0	NA	NA	NA	NA
ENSG00000215540.10	RBMY2CP	0	NA	NA	NA	NA
ENSG00000261120.1		0	NA	NA	NA	NA
ENSG00000262470.2	TVP23CP2	0	NA	NA	NA	NA
ENSG00000267261.5		0	NA	NA	NA	NA
ENSG00000239886.5	KRTAP9-2	0	NA	NA	NA	NA
ENSG00000261803.2	LINC02140	0	NA	NA	NA	NA
ENSG00000248627.1		0	NA	NA	NA	NA
ENSG00000254844.4		0	NA	NA	NA	NA
ENSG00000271232.1	CARS1P1	0	NA	NA	NA	NA
ENSG00000242101.3	RN7SL416P	0	NA	NA	NA	NA
ENSG00000254324.3	MIR151A	0	NA	NA	NA	NA
ENSG00000279070.2		0	NA	NA	NA	NA
ENSG00000248765.1	MTCYBP37	0	NA	NA	NA	NA
ENSG00000258392.1	RPA2P1	0	NA	NA	NA	NA
ENSG00000278217.1		0	NA	NA	NA	NA
ENSG00000261318.1	DIS3L-AS1	0	NA	NA	NA	NA
ENSG00000254411.1		0	NA	NA	NA	NA
ENSG00000182870.13	GALNT9	0	NA	NA	NA	NA
ENSG00000274860.1		0	NA	NA	NA	NA
ENSG00000251185.1		0	NA	NA	NA	NA
ENSG00000230759.1		0	NA	NA	NA	NA
ENSG00000152760.10	DYNLT5	0	NA	NA	NA	NA
ENSG00000265056.1	MIR548S	0	NA	NA	NA	NA
ENSG00000286906.1		0	NA	NA	NA	NA
ENSG00000268908.1	VN1R92P	0	NA	NA	NA	NA
ENSG00000237275.1	S100A11P10	0	NA	NA	NA	NA
ENSG00000285025.1		0	NA	NA	NA	NA
ENSG00000242393.1		0	NA	NA	NA	NA
ENSG00000131538.7	TTTY6	0	NA	NA	NA	NA
ENSG00000218125.1		0	NA	NA	NA	NA
ENSG00000240846.2	RPS15P9	0	NA	NA	NA	NA
ENSG00000212855.5	TTTY2	0	NA	NA	NA	NA
ENSG00000228210.1	RPL7AP12	0	NA	NA	NA	NA
ENSG00000258990.2	MPPE1P1	0	NA	NA	NA	NA
ENSG00000284378.1	MIR1244-1	0	NA	NA	NA	NA
ENSG00000274607.1	RNU6-866P	0	NA	NA	NA	NA
ENSG00000228234.1	GLRXP1	0	NA	NA	NA	NA
ENSG00000252953.1	RNU6-232P	0	NA	NA	NA	NA
ENSG00000250567.1		0	NA	NA	NA	NA
ENSG00000229262.1		0	NA	NA	NA	NA
ENSG00000279750.3		0	NA	NA	NA	NA
ENSG00000264707.1	L3MBTL4-AS1	0	NA	NA	NA	NA
ENSG00000249516.1	PRELID3BP6	0	NA	NA	NA	NA
ENSG00000240237.1		0	NA	NA	NA	NA
ENSG00000268027.5		0	NA	NA	NA	NA
ENSG00000232125.5	DYTN	0	NA	NA	NA	NA
ENSG00000214671.4	RPL6P12	0	NA	NA	NA	NA
ENSG00000253865.1		0	NA	NA	NA	NA
ENSG00000286303.1		0	NA	NA	NA	NA
ENSG00000237259.1	ZNF133-AS1	0	NA	NA	NA	NA
ENSG00000226048.1	YBX1P8	0	NA	NA	NA	NA
ENSG00000227055.1		0	NA	NA	NA	NA
ENSG00000236828.1	DMD-AS3	0	NA	NA	NA	NA
ENSG00000229301.1		0	NA	NA	NA	NA
ENSG00000278008.1	PPP1R26P4	0	NA	NA	NA	NA
ENSG00000254339.6		0	NA	NA	NA	NA
ENSG00000216902.3		0	NA	NA	NA	NA
ENSG00000207132.1		0	NA	NA	NA	NA
ENSG00000184566.3		0	NA	NA	NA	NA
ENSG00000122584.13	NXPH1	0	NA	NA	NA	NA
ENSG00000235963.1	MCCD1P1	0	NA	NA	NA	NA
ENSG00000203334.5		0	NA	NA	NA	NA
ENSG00000283426.1	SMBD1P	0	NA	NA	NA	NA
ENSG00000257682.1		0	NA	NA	NA	NA
ENSG00000279135.1		0	NA	NA	NA	NA
ENSG00000265644.1		0	NA	NA	NA	NA
ENSG00000225167.1	TXNP2	0	NA	NA	NA	NA
ENSG00000266204.1	MIR5589	0	NA	NA	NA	NA
ENSG00000188668.4	OR7E90P	0	NA	NA	NA	NA
ENSG00000184961.5	RPL7AP49	0	NA	NA	NA	NA
ENSG00000253898.1	LINC01419	0	NA	NA	NA	NA
ENSG00000199567.1		0	NA	NA	NA	NA
ENSG00000270863.1	DDX55P1	0	NA	NA	NA	NA
ENSG00000206918.1	RNU6-1181P	0	NA	NA	NA	NA
ENSG00000265734.1	MIR4438	0	NA	NA	NA	NA
ENSG00000251585.1		0	NA	NA	NA	NA
ENSG00000275634.1		0	NA	NA	NA	NA
ENSG00000070193.5	FGF10	0	NA	NA	NA	NA
ENSG00000254591.1		0	NA	NA	NA	NA
ENSG00000286701.1		0	NA	NA	NA	NA
ENSG00000222941.2		0	NA	NA	NA	NA
ENSG00000283238.1	MIR1245B	0	NA	NA	NA	NA
ENSG00000250219.2	LTV1P1	0	NA	NA	NA	NA
ENSG00000229724.1	OR2AQ1P	0	NA	NA	NA	NA
ENSG00000253543.1		0	NA	NA	NA	NA
ENSG00000284742.1	OR11P1P	0	NA	NA	NA	NA
ENSG00000270748.1	IGKV2OR2-1	0	NA	NA	NA	NA
ENSG00000199153.1	MIR30D	0	NA	NA	NA	NA
ENSG00000101883.5	RHOXF1	0	NA	NA	NA	NA
ENSG00000212304.1	SNORD12	0	NA	NA	NA	NA
ENSG00000110975.8	SYT10	0	NA	NA	NA	NA
ENSG00000237684.1	RPSAP35	0	NA	NA	NA	NA
ENSG00000255311.5	DLG2-AS2	0	NA	NA	NA	NA
ENSG00000287479.1		0	NA	NA	NA	NA
ENSG00000200949.1	SNORD115-32	0	NA	NA	NA	NA
ENSG00000162494.6	LRRC38	0	NA	NA	NA	NA
ENSG00000225360.1		0	NA	NA	NA	NA
ENSG00000229082.2	OR5AW1P	0	NA	NA	NA	NA
ENSG00000234399.1	RBMY2XP	0	NA	NA	NA	NA
ENSG00000284586.1	MIR92B	0	NA	NA	NA	NA
ENSG00000236823.2		0	NA	NA	NA	NA
ENSG00000237127.1		0	NA	NA	NA	NA
ENSG00000249920.2	HNRNPA1P55	0	NA	NA	NA	NA
ENSG00000255380.1		0	NA	NA	NA	NA
ENSG00000199797.1		0	NA	NA	NA	NA
ENSG00000287092.1		0	NA	NA	NA	NA
ENSG00000201148.1	RNA5SP42	0	NA	NA	NA	NA
ENSG00000179157.4	RPS2P28	0	NA	NA	NA	NA
ENSG00000232583.1	GPR143P	0	NA	NA	NA	NA
ENSG00000269387.1		0	NA	NA	NA	NA
ENSG00000248195.1		0	NA	NA	NA	NA
ENSG00000207047.2	SNORD51	0	NA	NA	NA	NA
ENSG00000255572.1		0	NA	NA	NA	NA
ENSG00000275367.1		0	NA	NA	NA	NA
ENSG00000231955.1		0	NA	NA	NA	NA
ENSG00000287658.1		0	NA	NA	NA	NA
ENSG00000260738.1	LINC00554	0	NA	NA	NA	NA
ENSG00000286645.1		0	NA	NA	NA	NA
ENSG00000236371.6	CT47A1	0	NA	NA	NA	NA
ENSG00000289258.1		0	NA	NA	NA	NA
ENSG00000227923.1		0	NA	NA	NA	NA
ENSG00000226336.2	MRPS16P3	0	NA	NA	NA	NA
ENSG00000287123.1		0	NA	NA	NA	NA
ENSG00000224110.3	MTRF1LP2	0	NA	NA	NA	NA
ENSG00000232791.4	OR11I1P	0	NA	NA	NA	NA
ENSG00000283392.1		0	NA	NA	NA	NA
ENSG00000184741.6	OR5AQ1P	0	NA	NA	NA	NA
ENSG00000228943.1		0	NA	NA	NA	NA
ENSG00000251788.1	RNU5A-7P	0	NA	NA	NA	NA
ENSG00000276699.1	TRAJ36	0	NA	NA	NA	NA
ENSG00000279480.1		0	NA	NA	NA	NA
ENSG00000241035.2		0	NA	NA	NA	NA
ENSG00000199107.3	MIR409	0	NA	NA	NA	NA
ENSG00000240416.1	CYCSP20	0	NA	NA	NA	NA
ENSG00000207442.1	SNORD116-6	0	NA	NA	NA	NA
ENSG00000252025.1	RNU6-982P	0	NA	NA	NA	NA
ENSG00000230215.1	LINC01840	0	NA	NA	NA	NA
ENSG00000274978.1	RNU11	0	NA	NA	NA	NA
ENSG00000235699.3	CXorf51B	0	NA	NA	NA	NA
ENSG00000199360.1	RNU6-1115P	0	NA	NA	NA	NA
ENSG00000272874.1		0	NA	NA	NA	NA
ENSG00000267238.1		0	NA	NA	NA	NA
ENSG00000262319.1		0	NA	NA	NA	NA
ENSG00000237527.1		0	NA	NA	NA	NA
ENSG00000248618.1	ENPP7P3	0	NA	NA	NA	NA
ENSG00000258426.1		0	NA	NA	NA	NA
ENSG00000163633.12	C4orf36	0	NA	NA	NA	NA
ENSG00000105371.10	ICAM4	0	NA	NA	NA	NA
ENSG00000284186.1	MIR3615	0	NA	NA	NA	NA
ENSG00000251430.1	MTCO3P27	0	NA	NA	NA	NA
ENSG00000232183.1		0	NA	NA	NA	NA
ENSG00000201548.1		0	NA	NA	NA	NA
ENSG00000257207.5		0	NA	NA	NA	NA
ENSG00000268677.1		0	NA	NA	NA	NA
ENSG00000230178.1	OR4F3	0	NA	NA	NA	NA
ENSG00000253433.1		0	NA	NA	NA	NA
ENSG00000266003.1		0	NA	NA	NA	NA
ENSG00000286133.2		0	NA	NA	NA	NA
ENSG00000228770.1		0	NA	NA	NA	NA
ENSG00000109684.16	CLNK	0	NA	NA	NA	NA
ENSG00000223621.1	AK4P4	0	NA	NA	NA	NA
ENSG00000260445.1		0	NA	NA	NA	NA
ENSG00000274588.2	DGKK	0	NA	NA	NA	NA
ENSG00000234001.1		0	NA	NA	NA	NA
ENSG00000271420.1		0	NA	NA	NA	NA
ENSG00000231762.1		0	NA	NA	NA	NA
ENSG00000270857.1		0	NA	NA	NA	NA
ENSG00000240405.7	SAMMSON	0	NA	NA	NA	NA
ENSG00000231979.1		0	NA	NA	NA	NA
ENSG00000285789.1		0	NA	NA	NA	NA
ENSG00000260480.1	C2orf69P4	0	NA	NA	NA	NA
ENSG00000255019.1	OR5D15P	0	NA	NA	NA	NA
ENSG00000252231.1	RNA5SP67	0	NA	NA	NA	NA
ENSG00000277248.1		0	NA	NA	NA	NA
ENSG00000241221.2	MTND4LP17	0	NA	NA	NA	NA
ENSG00000248568.1	KRT8P48	0	NA	NA	NA	NA
ENSG00000254150.1		0	NA	NA	NA	NA
ENSG00000261313.2		0	NA	NA	NA	NA
ENSG00000287504.1		0	NA	NA	NA	NA
ENSG00000237833.1	ETS2P1	0	NA	NA	NA	NA
ENSG00000268297.1	CLEC4GP1	0	NA	NA	NA	NA
ENSG00000259277.1		0	NA	NA	NA	NA
ENSG00000243429.1	OR7E29P	0	NA	NA	NA	NA
ENSG00000279648.1		0	NA	NA	NA	NA
ENSG00000271398.1		0	NA	NA	NA	NA
ENSG00000242561.1	ATP5MGP5	0	NA	NA	NA	NA
ENSG00000201006.1		0	NA	NA	NA	NA
ENSG00000233200.1	LINC02634	0	NA	NA	NA	NA
ENSG00000215149.3	KRT18P32	0	NA	NA	NA	NA
ENSG00000223026.1	RN7SKP247	0	NA	NA	NA	NA
ENSG00000270435.1		0	NA	NA	NA	NA
ENSG00000279501.1		0	NA	NA	NA	NA
ENSG00000287725.2		0	NA	NA	NA	NA
ENSG00000287523.1		0	NA	NA	NA	NA
ENSG00000222987.1	RN7SKP68	0	NA	NA	NA	NA
ENSG00000266896.1		0	NA	NA	NA	NA
ENSG00000222419.1	RNA5SP511	0	NA	NA	NA	NA
ENSG00000270387.1		0	NA	NA	NA	NA
ENSG00000240386.4	LCE1F	0	NA	NA	NA	NA
ENSG00000274611.4	TBC1D3	0	NA	NA	NA	NA
ENSG00000175267.15	VWA3A	0	NA	NA	NA	NA
ENSG00000184991.3	TTTY13	0	NA	NA	NA	NA
ENSG00000287455.1		0	NA	NA	NA	NA
ENSG00000286448.1		0	NA	NA	NA	NA
ENSG00000256044.1		0	NA	NA	NA	NA
ENSG00000103472.10	RRN3P2	0	NA	NA	NA	NA
ENSG00000242097.1		0	NA	NA	NA	NA
ENSG00000286030.2		0	NA	NA	NA	NA
ENSG00000285661.1		0	NA	NA	NA	NA
ENSG00000211657.3	IGLV3-32	0	NA	NA	NA	NA
ENSG00000114279.15	FGF12	0	NA	NA	NA	NA
ENSG00000218549.2	OR4K12P	0	NA	NA	NA	NA
ENSG00000222249.1	RNU6-262P	0	NA	NA	NA	NA
ENSG00000255291.2	HMGB1P40	0	NA	NA	NA	NA
ENSG00000255076.2		0	NA	NA	NA	NA
ENSG00000229742.1		0	NA	NA	NA	NA
ENSG00000197888.3	UGT2B17	0	NA	NA	NA	NA
ENSG00000230501.1	ANKRD30BP3	0	NA	NA	NA	NA
ENSG00000259011.1	ATP10A-DT	0	NA	NA	NA	NA
ENSG00000260578.1		0	NA	NA	NA	NA
ENSG00000253502.1	ATP6V1G1P2	0	NA	NA	NA	NA
ENSG00000277784.1	MIR6786	0	NA	NA	NA	NA
ENSG00000227630.4	LINC01132	0	NA	NA	NA	NA
ENSG00000242856.3	VN1R105P	0	NA	NA	NA	NA
ENSG00000213270.5	RPL6P25	0	NA	NA	NA	NA
ENSG00000283275.1	MIR4275	0	NA	NA	NA	NA
ENSG00000264399.1	MIR4736	0	NA	NA	NA	NA
ENSG00000241073.1		0	NA	NA	NA	NA
ENSG00000226540.2	GAPDHP73	0	NA	NA	NA	NA
ENSG00000285939.2		0	NA	NA	NA	NA
ENSG00000243643.1	TSPY20P	0	NA	NA	NA	NA
ENSG00000271079.1	CTAGE15	0	NA	NA	NA	NA
ENSG00000205858.10	LRRC72	0	NA	NA	NA	NA
ENSG00000274809.1	MIR6078	0	NA	NA	NA	NA
ENSG00000259882.2		0	NA	NA	NA	NA
ENSG00000224646.2	RPS28P5	0	NA	NA	NA	NA
ENSG00000240667.1	NBPF18P	0	NA	NA	NA	NA
ENSG00000228664.1		0	NA	NA	NA	NA
ENSG00000214447.5	FAM187A	0	NA	NA	NA	NA
ENSG00000271492.1	MEMO1P5	0	NA	NA	NA	NA
ENSG00000283695.1		0	NA	NA	NA	NA
ENSG00000243733.1		0	NA	NA	NA	NA
ENSG00000254053.1	IGHVIII-5-2	0	NA	NA	NA	NA
ENSG00000229771.2		0	NA	NA	NA	NA
ENSG00000225716.1	ELOCP13	0	NA	NA	NA	NA
ENSG00000237859.2	EEF1A1P31	0	NA	NA	NA	NA
ENSG00000258493.2		0	NA	NA	NA	NA
ENSG00000199911.1		0	NA	NA	NA	NA
ENSG00000283518.1	LINC02775	0	NA	NA	NA	NA
ENSG00000289383.1		0	NA	NA	NA	NA
ENSG00000252450.1		0	NA	NA	NA	NA
ENSG00000239998.7	LILRA2	0	NA	NA	NA	NA
ENSG00000104970.11	KIR3DX1	0	NA	NA	NA	NA
ENSG00000277598.1		0	NA	NA	NA	NA
ENSG00000206885.1	SNORA75	0	NA	NA	NA	NA
ENSG00000120160.11	EQTN	0	NA	NA	NA	NA
ENSG00000280086.1		0	NA	NA	NA	NA
ENSG00000230480.1		0	NA	NA	NA	NA
ENSG00000183747.12	ACSM2A	0	NA	NA	NA	NA
ENSG00000250716.1	LINC01017	0	NA	NA	NA	NA
ENSG00000243398.3	RN7SL141P	0	NA	NA	NA	NA
ENSG00000206840.1		0	NA	NA	NA	NA
ENSG00000213920.9	MDP1	0	NA	NA	NA	NA
ENSG00000226185.2	TRIM64FP	0	NA	NA	NA	NA
ENSG00000249767.1	ENPP7P10	0	NA	NA	NA	NA
ENSG00000240246.1	RPL32P8	0	NA	NA	NA	NA
ENSG00000233128.2	LINC01794	0	NA	NA	NA	NA
ENSG00000271662.1		0	NA	NA	NA	NA
ENSG00000286985.2		0	NA	NA	NA	NA
ENSG00000273836.1	MIR6842	0	NA	NA	NA	NA
ENSG00000142494.13	SLC47A1	0	NA	NA	NA	NA
ENSG00000188155.11	KRTAP10-6	0	NA	NA	NA	NA
ENSG00000236024.1	PRRX2-AS1	0	NA	NA	NA	NA
ENSG00000224669.1		0	NA	NA	NA	NA
ENSG00000253826.1	WBP1LP10	0	NA	NA	NA	NA
ENSG00000288914.1		0	NA	NA	NA	NA
ENSG00000283320.1	MIR103B2	0	NA	NA	NA	NA
ENSG00000259166.1		0	NA	NA	NA	NA
ENSG00000232374.5	GPR79	0	NA	NA	NA	NA
ENSG00000213747.2	WASHC3P1	0	NA	NA	NA	NA
ENSG00000288040.1		0	NA	NA	NA	NA
ENSG00000238446.1	RNU7-38P	0	NA	NA	NA	NA
ENSG00000244461.1	LINC02077	0	NA	NA	NA	NA
ENSG00000283118.1		0	NA	NA	NA	NA
ENSG00000226764.2		0	NA	NA	NA	NA
ENSG00000277565.1		0	NA	NA	NA	NA
ENSG00000278537.1	IGKV2OR2-8	0	NA	NA	NA	NA
ENSG00000265957.1	MIR4319	0	NA	NA	NA	NA
ENSG00000261203.1		0	NA	NA	NA	NA
ENSG00000281721.1	LINC01080	0	NA	NA	NA	NA
ENSG00000198083.9	KRTAP9-9	0	NA	NA	NA	NA
ENSG00000283259.1		0	NA	NA	NA	NA
ENSG00000253094.1		0	NA	NA	NA	NA
ENSG00000279578.1		0	NA	NA	NA	NA
ENSG00000238924.2	RNU7-82P	0	NA	NA	NA	NA
ENSG00000243420.3	RN7SL734P	0	NA	NA	NA	NA
ENSG00000224519.1	HMGN1P19	0	NA	NA	NA	NA
ENSG00000286007.1		0	NA	NA	NA	NA
ENSG00000225819.1		0	NA	NA	NA	NA
ENSG00000225911.1		0	NA	NA	NA	NA
ENSG00000229976.2		0	NA	NA	NA	NA
ENSG00000285491.1	OR1Q1BP	0	NA	NA	NA	NA
ENSG00000200287.1		0	NA	NA	NA	NA
ENSG00000286014.2	SPDYE15	0	NA	NA	NA	NA
ENSG00000275109.1	MIR6504	0	NA	NA	NA	NA
ENSG00000228530.1		0	NA	NA	NA	NA
ENSG00000287020.1		0	NA	NA	NA	NA
ENSG00000237426.1	ZIK1P1	0	NA	NA	NA	NA
ENSG00000248921.1		0	NA	NA	NA	NA
ENSG00000230331.1		0	NA	NA	NA	NA
ENSG00000286213.1		0	NA	NA	NA	NA
ENSG00000242326.1	MCUR1P2	0	NA	NA	NA	NA
ENSG00000266828.2	RN7SL712P	0	NA	NA	NA	NA
ENSG00000254692.1		0	NA	NA	NA	NA
ENSG00000230815.1		0	NA	NA	NA	NA
ENSG00000260492.3	CISTR	0	NA	NA	NA	NA
ENSG00000233517.1		0	NA	NA	NA	NA
ENSG00000265349.1		0	NA	NA	NA	NA
ENSG00000279429.1		0	NA	NA	NA	NA
ENSG00000227611.1	LINC01074	0	NA	NA	NA	NA
ENSG00000239808.3	RN7SL255P	0	NA	NA	NA	NA
ENSG00000233455.2		0	NA	NA	NA	NA
ENSG00000286994.1		0	NA	NA	NA	NA
ENSG00000239354.1	RPS17P15	0	NA	NA	NA	NA
ENSG00000240912.1	H2BP3	0	NA	NA	NA	NA
ENSG00000234714.1		0	NA	NA	NA	NA
ENSG00000234488.1	RPL27P6	0	NA	NA	NA	NA
ENSG00000213383.2		0	NA	NA	NA	NA
ENSG00000252049.1		0	NA	NA	NA	NA
ENSG00000230643.1		0	NA	NA	NA	NA
ENSG00000249351.2		0	NA	NA	NA	NA
ENSG00000261017.1		0	NA	NA	NA	NA
ENSG00000253332.1	RPL7AP80	0	NA	NA	NA	NA
ENSG00000244650.2		0	NA	NA	NA	NA
ENSG00000283663.1		0	NA	NA	NA	NA
ENSG00000177047.7	IFNW1	0	NA	NA	NA	NA
ENSG00000226414.1	MTCYBP38	0	NA	NA	NA	NA
ENSG00000277413.1		0	NA	NA	NA	NA
ENSG00000215002.2	RPL23AP59	0	NA	NA	NA	NA
ENSG00000235855.3	OR7E145P	0	NA	NA	NA	NA
ENSG00000284505.1	LYNX1-SLURP2	0	NA	NA	NA	NA
ENSG00000120337.10	TNFSF18	0	NA	NA	NA	NA
ENSG00000221656.1	MIR1225	0	NA	NA	NA	NA
ENSG00000241625.3	RN7SL18P	0	NA	NA	NA	NA
ENSG00000263196.1	MTND3P13	0	NA	NA	NA	NA
ENSG00000275915.1		0	NA	NA	NA	NA
ENSG00000283513.1	MIR941-3	0	NA	NA	NA	NA
ENSG00000250309.2	MYOZ3-AS1	0	NA	NA	NA	NA
ENSG00000231461.1	HLA-DPA2	0	NA	NA	NA	NA
ENSG00000279173.1		0	NA	NA	NA	NA
ENSG00000214380.4	NFYBP1	0	NA	NA	NA	NA
ENSG00000240089.2	BMS1P3	0	NA	NA	NA	NA
ENSG00000249404.1		0	NA	NA	NA	NA
ENSG00000255329.1	H2AZP4	0	NA	NA	NA	NA
ENSG00000266296.1	ARIH2P1	0	NA	NA	NA	NA
ENSG00000233123.2	LINC01007	0	NA	NA	NA	NA
ENSG00000266071.1	MIR3617	0	NA	NA	NA	NA
ENSG00000267922.1		0	NA	NA	NA	NA
ENSG00000265015.1		0	NA	NA	NA	NA
ENSG00000272821.1		0	NA	NA	NA	NA
ENSG00000280266.1		0	NA	NA	NA	NA
ENSG00000226594.1		0	NA	NA	NA	NA
ENSG00000243101.1	RPS3P7	0	NA	NA	NA	NA
ENSG00000206590.1	RNU6-132P	0	NA	NA	NA	NA
ENSG00000207036.1	RNY3P14	0	NA	NA	NA	NA
ENSG00000228567.3	VN1R4	0	NA	NA	NA	NA
ENSG00000260173.1		0	NA	NA	NA	NA
ENSG00000276855.1		0	NA	NA	NA	NA
ENSG00000254067.2		0	NA	NA	NA	NA
ENSG00000272694.1		0	NA	NA	NA	NA
ENSG00000252315.1	RNA5SP520	0	NA	NA	NA	NA
ENSG00000283493.1	MIR6086	0	NA	NA	NA	NA
ENSG00000224482.1	HSFY4P	0	NA	NA	NA	NA
ENSG00000266676.1	MIR4297	0	NA	NA	NA	NA
ENSG00000231096.1	NDUFB4P3	0	NA	NA	NA	NA
ENSG00000289637.1		0	NA	NA	NA	NA
ENSG00000238719.1	RNU7-96P	0	NA	NA	NA	NA
ENSG00000231271.1		0	NA	NA	NA	NA
ENSG00000288678.1		0	NA	NA	NA	NA
ENSG00000261208.1		0	NA	NA	NA	NA
ENSG00000200254.1	RNU6-536P	0	NA	NA	NA	NA
ENSG00000260983.2		0	NA	NA	NA	NA
ENSG00000207343.1	RNU6-225P	0	NA	NA	NA	NA
ENSG00000234730.1		0	NA	NA	NA	NA
ENSG00000257400.1		0	NA	NA	NA	NA
ENSG00000257056.3	LINC02282	0	NA	NA	NA	NA
ENSG00000287237.1		0	NA	NA	NA	NA
ENSG00000285720.1	FAM90A17	0	NA	NA	NA	NA
ENSG00000276385.1		0	NA	NA	NA	NA
ENSG00000271917.1		0	NA	NA	NA	NA
ENSG00000257897.1		0	NA	NA	NA	NA
ENSG00000212013.1	MIR509-2	0	NA	NA	NA	NA
ENSG00000213830.3	CFL1P5	0	NA	NA	NA	NA
ENSG00000265984.1	GREB1L-DT	0	NA	NA	NA	NA
ENSG00000223294.1		0	NA	NA	NA	NA
ENSG00000257181.1		0	NA	NA	NA	NA
ENSG00000256243.2	RPL7AP3	0	NA	NA	NA	NA
ENSG00000274614.1		0	NA	NA	NA	NA
ENSG00000263725.1	FTLP13	0	NA	NA	NA	NA
ENSG00000283944.1	MIR4709	0	NA	NA	NA	NA
ENSG00000254395.1	IGHV4-55	0	NA	NA	NA	NA
ENSG00000231017.1	RPS27P10	0	NA	NA	NA	NA
ENSG00000237787.5	LINC02877	0	NA	NA	NA	NA
ENSG00000199219.1	RNU6-500P	0	NA	NA	NA	NA
ENSG00000260070.1		0	NA	NA	NA	NA
ENSG00000164695.5	CHMP4C	0	NA	NA	NA	NA
ENSG00000269354.1		0	NA	NA	NA	NA
ENSG00000231004.2	CECR9	0	NA	NA	NA	NA
ENSG00000238032.1	S100A11P5	0	NA	NA	NA	NA
ENSG00000264488.1		0	NA	NA	NA	NA
ENSG00000239659.2	RPL9P31	0	NA	NA	NA	NA
ENSG00000199158.1	MIR96	0	NA	NA	NA	NA
ENSG00000235349.1		0	NA	NA	NA	NA
ENSG00000204571.7	KRTAP5-11	0	NA	NA	NA	NA
ENSG00000253635.1	IGHVIII-67-3	0	NA	NA	NA	NA
ENSG00000201143.1	SNORD115-42	0	NA	NA	NA	NA
ENSG00000239257.1	RPL23AP1	0	NA	NA	NA	NA
ENSG00000271996.1		0	NA	NA	NA	NA
ENSG00000266569.2	RN7SL377P	0	NA	NA	NA	NA
ENSG00000212490.1		0	NA	NA	NA	NA
ENSG00000287128.1		0	NA	NA	NA	NA
ENSG00000251851.1	RNU6-772P	0	NA	NA	NA	NA
ENSG00000183114.8	FAM43B	0	NA	NA	NA	NA
ENSG00000260733.1		0	NA	NA	NA	NA
ENSG00000287653.1		0	NA	NA	NA	NA
ENSG00000181227.3	DLSTP1	0	NA	NA	NA	NA
ENSG00000229505.1		0	NA	NA	NA	NA
ENSG00000222225.1	RNU6-447P	0	NA	NA	NA	NA
ENSG00000252162.1	RNU6-830P	0	NA	NA	NA	NA
ENSG00000264404.3	LINC02675	0	NA	NA	NA	NA
ENSG00000232029.1	ELOCP15	0	NA	NA	NA	NA
ENSG00000215115.7	CXorf49	0	NA	NA	NA	NA
ENSG00000222849.1	RNA5SP21	0	NA	NA	NA	NA
ENSG00000274973.1	BSNDP2	0	NA	NA	NA	NA
ENSG00000235152.1		0	NA	NA	NA	NA
ENSG00000217372.2	TUBB4BP7	0	NA	NA	NA	NA
ENSG00000273767.1		0	NA	NA	NA	NA
ENSG00000237320.2		0	NA	NA	NA	NA
ENSG00000269145.2	MAST3-AS1	0	NA	NA	NA	NA
ENSG00000255187.2	LINC02748	0	NA	NA	NA	NA
ENSG00000222182.1	RNA5SP156	0	NA	NA	NA	NA
ENSG00000276908.1	MIR7106	0	NA	NA	NA	NA
ENSG00000253780.1	IGHVIII-2-1	0	NA	NA	NA	NA
ENSG00000251783.1	RNU6-1170P	0	NA	NA	NA	NA
ENSG00000266146.1	MIR5190	0	NA	NA	NA	NA
ENSG00000250158.1		0	NA	NA	NA	NA
ENSG00000229454.1		0	NA	NA	NA	NA
ENSG00000206709.1	RNU6-1080P	0	NA	NA	NA	NA
ENSG00000258785.7	LINC01580	0	NA	NA	NA	NA
ENSG00000224388.1	BACE2-IT1	0	NA	NA	NA	NA
ENSG00000230173.1	LINC01790	0	NA	NA	NA	NA
ENSG00000285958.1		0	NA	NA	NA	NA
ENSG00000248613.1		0	NA	NA	NA	NA
ENSG00000249382.3	LINC02619	0	NA	NA	NA	NA
ENSG00000224747.1	MTCYBP21	0	NA	NA	NA	NA
ENSG00000234570.1	ZFRP1	0	NA	NA	NA	NA
ENSG00000200191.1		0	NA	NA	NA	NA
ENSG00000248229.1		0	NA	NA	NA	NA
ENSG00000176904.3	OR51H1	0	NA	NA	NA	NA
ENSG00000279733.1		0	NA	NA	NA	NA
ENSG00000267233.1	HNRNPA3P16	0	NA	NA	NA	NA
ENSG00000187103.3	FUNDC2P3	0	NA	NA	NA	NA
ENSG00000238942.1	SNORD2	0	NA	NA	NA	NA
ENSG00000225623.1	AGBL4-IT1	0	NA	NA	NA	NA
ENSG00000200411.1	RNA5SP346	0	NA	NA	NA	NA
ENSG00000237922.1		0	NA	NA	NA	NA
ENSG00000274740.1		0	NA	NA	NA	NA
ENSG00000235015.1	GEMIN2P1	0	NA	NA	NA	NA
ENSG00000248880.1	ICE2P1	0	NA	NA	NA	NA
ENSG00000212134.1		0	NA	NA	NA	NA
ENSG00000251975.1	RNU6-718P	0	NA	NA	NA	NA
ENSG00000264073.1	MIR3199-1	0	NA	NA	NA	NA
ENSG00000264685.1	PRPF19P1	0	NA	NA	NA	NA
ENSG00000222636.1	RN7SKP54	0	NA	NA	NA	NA
ENSG00000255431.1	OR5B19P	0	NA	NA	NA	NA
ENSG00000249649.1	MRPS33P2	0	NA	NA	NA	NA
ENSG00000288006.1		0	NA	NA	NA	NA
ENSG00000278569.1		0	NA	NA	NA	NA
ENSG00000261691.1		0	NA	NA	NA	NA
ENSG00000223544.1		0	NA	NA	NA	NA
ENSG00000119440.8	LCN1P1	0	NA	NA	NA	NA
ENSG00000259723.1		0	NA	NA	NA	NA
ENSG00000249116.2	IRX4-AS1	0	NA	NA	NA	NA
ENSG00000251357.4		0	NA	NA	NA	NA
ENSG00000222370.1	SNORA36B	0	NA	NA	NA	NA
ENSG00000253226.1	HAUS1P3	0	NA	NA	NA	NA
ENSG00000249593.6		0	NA	NA	NA	NA
ENSG00000269580.2	SIGLEC27P	0	NA	NA	NA	NA
ENSG00000287334.1		0	NA	NA	NA	NA
ENSG00000258233.1	ARHGAP42P5	0	NA	NA	NA	NA
ENSG00000270354.1		0	NA	NA	NA	NA
ENSG00000236042.2		0	NA	NA	NA	NA
ENSG00000222582.1	RNU2-66P	0	NA	NA	NA	NA
ENSG00000278204.1	MIR6857	0	NA	NA	NA	NA
ENSG00000277243.1	MIR3118-3	0	NA	NA	NA	NA
ENSG00000263479.2	RN7SL509P	0	NA	NA	NA	NA
ENSG00000222031.1		0	NA	NA	NA	NA
ENSG00000212510.1	RNU6-972P	0	NA	NA	NA	NA
ENSG00000248350.1		0	NA	NA	NA	NA
ENSG00000236718.4	RBMY2QP	0	NA	NA	NA	NA
ENSG00000266782.1	MIR3663	0	NA	NA	NA	NA
ENSG00000232978.2		0	NA	NA	NA	NA
ENSG00000206806.1		0	NA	NA	NA	NA
ENSG00000252562.1	RNU6-922P	0	NA	NA	NA	NA
ENSG00000280005.1		0	NA	NA	NA	NA
ENSG00000214643.7	DEFB133	0	NA	NA	NA	NA
ENSG00000217327.3	RPS7P5	0	NA	NA	NA	NA
ENSG00000283389.1		0	NA	NA	NA	NA
ENSG00000274164.1	RNA5SP439	0	NA	NA	NA	NA
ENSG00000226439.3		0	NA	NA	NA	NA
ENSG00000274630.1		0	NA	NA	NA	NA
ENSG00000236676.1		0	NA	NA	NA	NA
ENSG00000228038.1	VN1R51P	0	NA	NA	NA	NA
ENSG00000171885.18	AQP4	0	NA	NA	NA	NA
ENSG00000251844.1		0	NA	NA	NA	NA
ENSG00000213669.2		0	NA	NA	NA	NA
ENSG00000213752.3		0	NA	NA	NA	NA
ENSG00000288601.1		0	NA	NA	NA	NA
ENSG00000202374.1		0	NA	NA	NA	NA
ENSG00000273658.1		0	NA	NA	NA	NA
ENSG00000223490.2	CHCHD2P5	0	NA	NA	NA	NA
ENSG00000201813.1	RNU6-915P	0	NA	NA	NA	NA
ENSG00000131548.7	TTTY6B	0	NA	NA	NA	NA
ENSG00000204588.5	LINC01123	0	NA	NA	NA	NA
ENSG00000255099.1		0	NA	NA	NA	NA
ENSG00000244097.1	RPS4XP17	0	NA	NA	NA	NA
ENSG00000257146.1		0	NA	NA	NA	NA
ENSG00000211934.3	IGHV1-2	0	NA	NA	NA	NA
ENSG00000264583.1	MIR4487	0	NA	NA	NA	NA
ENSG00000265883.1		0	NA	NA	NA	NA
ENSG00000258802.1		0	NA	NA	NA	NA
ENSG00000203989.5	RHOXF2B	0	NA	NA	NA	NA
ENSG00000273104.1		0	NA	NA	NA	NA
ENSG00000201680.1		0	NA	NA	NA	NA
ENSG00000255472.1		0	NA	NA	NA	NA
ENSG00000232390.3	NDUFA5P1	0	NA	NA	NA	NA
ENSG00000275651.1	MIR6851	0	NA	NA	NA	NA
ENSG00000276169.1	MIR6871	0	NA	NA	NA	NA
ENSG00000226234.2	KRT18P24	0	NA	NA	NA	NA
ENSG00000011052.21	NME1-NME2	0	NA	NA	NA	NA
ENSG00000205097.7	FRG2	0	NA	NA	NA	NA
ENSG00000265751.1		0	NA	NA	NA	NA
ENSG00000199282.1		0	NA	NA	NA	NA
ENSG00000271242.1	PRELID3BP2	0	NA	NA	NA	NA
ENSG00000224647.2		0	NA	NA	NA	NA
ENSG00000220505.2	EIF4EBP2P3	0	NA	NA	NA	NA
ENSG00000200720.1	RNU6-931P	0	NA	NA	NA	NA
ENSG00000230478.1		0	NA	NA	NA	NA
ENSG00000260401.1		0	NA	NA	NA	NA
ENSG00000223814.1		0	NA	NA	NA	NA
ENSG00000247867.2	DGAT2-DT	0	NA	NA	NA	NA
ENSG00000182352.8	CD300LD-AS1	0	NA	NA	NA	NA
ENSG00000222499.1	RN7SKP177	0	NA	NA	NA	NA
ENSG00000270135.1		0	NA	NA	NA	NA
ENSG00000021461.18	CYP3A43	0	NA	NA	NA	NA
ENSG00000237247.6	MBD3L5	0	NA	NA	NA	NA
ENSG00000231923.1		0	NA	NA	NA	NA
ENSG00000212551.2		0	NA	NA	NA	NA
ENSG00000278908.1		0	NA	NA	NA	NA
ENSG00000239775.1		0	NA	NA	NA	NA
ENSG00000286148.1		0	NA	NA	NA	NA
ENSG00000222072.1		0	NA	NA	NA	NA
ENSG00000207375.1	SNORD116-23	0	NA	NA	NA	NA
ENSG00000170613.4	GARIN3	0	NA	NA	NA	NA
ENSG00000254450.1	ALG9-IT1	0	NA	NA	NA	NA
ENSG00000249869.1		0	NA	NA	NA	NA
ENSG00000211656.3	IGLV2-33	0	NA	NA	NA	NA
ENSG00000211976.2	IGHV3-73	0	NA	NA	NA	NA
ENSG00000249695.6		0	NA	NA	NA	NA
ENSG00000252053.1	RNU6-1101P	0	NA	NA	NA	NA
ENSG00000239983.1		0	NA	NA	NA	NA
ENSG00000248115.1		0	NA	NA	NA	NA
ENSG00000237427.1	TOMM22P1	0	NA	NA	NA	NA
ENSG00000105366.15	SIGLEC8	0	NA	NA	NA	NA
ENSG00000217733.2	CCT7P1	0	NA	NA	NA	NA
ENSG00000230083.1		0	NA	NA	NA	NA
ENSG00000252689.1		0	NA	NA	NA	NA
ENSG00000105388.17	CEACAM5	0	NA	NA	NA	NA
ENSG00000221527.1	RNU6ATAC41P	0	NA	NA	NA	NA
ENSG00000236400.1	KRTAP21-4P	0	NA	NA	NA	NA
ENSG00000237757.2	EEF1A1P30	0	NA	NA	NA	NA
ENSG00000229977.2		0	NA	NA	NA	NA
ENSG00000265744.1	MIR4427	0	NA	NA	NA	NA
ENSG00000285925.1		0	NA	NA	NA	NA
ENSG00000277047.5		0	NA	NA	NA	NA
ENSG00000255301.1		0	NA	NA	NA	NA
ENSG00000225282.1		0	NA	NA	NA	NA
ENSG00000273523.1		0	NA	NA	NA	NA
ENSG00000233487.7	RPSAP69	0	NA	NA	NA	NA
ENSG00000227871.1	USP9YP12	0	NA	NA	NA	NA
ENSG00000227979.1		0	NA	NA	NA	NA
ENSG00000199453.1	SNORD115-12	0	NA	NA	NA	NA
ENSG00000232252.1		0	NA	NA	NA	NA
ENSG00000265956.1	MIR4445	0	NA	NA	NA	NA
ENSG00000244706.4		0	NA	NA	NA	NA
ENSG00000260580.1		0	NA	NA	NA	NA
ENSG00000287179.1		0	NA	NA	NA	NA
ENSG00000199525.1	RNA5SP295	0	NA	NA	NA	NA
ENSG00000242638.3	RN7SL294P	0	NA	NA	NA	NA
ENSG00000264607.1	MIR3173	0	NA	NA	NA	NA
ENSG00000273455.1		0	NA	NA	NA	NA
ENSG00000236897.1		0	NA	NA	NA	NA
ENSG00000244342.5	LINC00698	0	NA	NA	NA	NA
ENSG00000281652.1	DUX4L7	0	NA	NA	NA	NA
ENSG00000227189.2		0	NA	NA	NA	NA
ENSG00000246350.1	ZBED9-AS1	0	NA	NA	NA	NA
ENSG00000223776.5	LGALS8-AS1	0	NA	NA	NA	NA
ENSG00000227224.1		0	NA	NA	NA	NA
ENSG00000276223.1		0	NA	NA	NA	NA
ENSG00000212379.1	RNU6-269P	0	NA	NA	NA	NA
ENSG00000242461.1	RPS15AP32	0	NA	NA	NA	NA
ENSG00000251075.2	HTT-AS	0	NA	NA	NA	NA
ENSG00000182366.11	FAM87A	0	NA	NA	NA	NA
ENSG00000207981.1	MIR519D	0	NA	NA	NA	NA
ENSG00000197360.9	ZNF98	0	NA	NA	NA	NA
ENSG00000254349.6	MIR2052HG	0	NA	NA	NA	NA
ENSG00000266908.2		0	NA	NA	NA	NA
ENSG00000279180.1		0	NA	NA	NA	NA
ENSG00000266719.1	MIR4676	0	NA	NA	NA	NA
ENSG00000260863.1	CYP2C60P	0	NA	NA	NA	NA
ENSG00000160882.13	CYP11B1	0	NA	NA	NA	NA
ENSG00000207142.1		0	NA	NA	NA	NA
ENSG00000281849.3		0	NA	NA	NA	NA
ENSG00000229603.1		0	NA	NA	NA	NA
ENSG00000187566.6	NHLRC1	0	NA	NA	NA	NA
ENSG00000090402.8	SI	0	NA	NA	NA	NA
ENSG00000287555.1		0	NA	NA	NA	NA
ENSG00000249766.1		0	NA	NA	NA	NA
ENSG00000270535.1	ELOCP34	0	NA	NA	NA	NA
ENSG00000280087.1		0	NA	NA	NA	NA
ENSG00000158481.13	CD1C	0	NA	NA	NA	NA
ENSG00000207220.1	RNU1-57P	0	NA	NA	NA	NA
ENSG00000276204.1		0	NA	NA	NA	NA
ENSG00000287423.1		0	NA	NA	NA	NA
ENSG00000279401.1		0	NA	NA	NA	NA
ENSG00000161270.20	NPHS1	0	NA	NA	NA	NA
ENSG00000264080.1		0	NA	NA	NA	NA
ENSG00000228194.1		0	NA	NA	NA	NA
ENSG00000235610.1		0	NA	NA	NA	NA
ENSG00000253985.1		0	NA	NA	NA	NA
ENSG00000230401.1	LINC01972	0	NA	NA	NA	NA
ENSG00000197595.4	ATP11AUN	0	NA	NA	NA	NA
ENSG00000186288.5	PABPC1L2A	0	NA	NA	NA	NA
ENSG00000249089.1	AIG1P1	0	NA	NA	NA	NA
ENSG00000240404.2		0	NA	NA	NA	NA
ENSG00000240197.1		0	NA	NA	NA	NA
ENSG00000240881.1		0	NA	NA	NA	NA
ENSG00000287649.1		0	NA	NA	NA	NA
ENSG00000259466.1	NPM1P47	0	NA	NA	NA	NA
ENSG00000251943.1	RNU6-693P	0	NA	NA	NA	NA
ENSG00000253940.1		0	NA	NA	NA	NA
ENSG00000288629.1		0	NA	NA	NA	NA
ENSG00000234583.1	TSPY19P	0	NA	NA	NA	NA
ENSG00000277695.1		0	NA	NA	NA	NA
ENSG00000207292.1		0	NA	NA	NA	NA
ENSG00000230180.1	RPL12P49	0	NA	NA	NA	NA
ENSG00000169214.5	OR6F1	0	NA	NA	NA	NA
ENSG00000283165.1	MIR203B	0	NA	NA	NA	NA
ENSG00000266581.1	MIR3166	0	NA	NA	NA	NA
ENSG00000275174.1		0	NA	NA	NA	NA
ENSG00000252872.1	RNU7-188P	0	NA	NA	NA	NA
ENSG00000267593.2	LINC01926	0	NA	NA	NA	NA
ENSG00000279295.1		0	NA	NA	NA	NA
ENSG00000252761.1		0	NA	NA	NA	NA
ENSG00000178248.11	FAM230I	0	NA	NA	NA	NA
ENSG00000227929.4	SRGAP3-AS3	0	NA	NA	NA	NA
ENSG00000240707.3	LINC01168	0	NA	NA	NA	NA
ENSG00000242208.1	RPL5P29	0	NA	NA	NA	NA
ENSG00000261904.1	MTND5P33	0	NA	NA	NA	NA
ENSG00000287739.1		0	NA	NA	NA	NA
ENSG00000260659.1		0	NA	NA	NA	NA
ENSG00000285191.1		0	NA	NA	NA	NA
ENSG00000199796.1	RNU6-924P	0	NA	NA	NA	NA
ENSG00000270759.1	OOEPP1	0	NA	NA	NA	NA
ENSG00000284587.1	MIR943	0	NA	NA	NA	NA
ENSG00000286475.1		0	NA	NA	NA	NA
ENSG00000225991.1	RPL23AP34	0	NA	NA	NA	NA
ENSG00000285887.1		0	NA	NA	NA	NA
ENSG00000172139.15	SLC9C1	0	NA	NA	NA	NA
ENSG00000224599.1	BMS1P12	0	NA	NA	NA	NA
ENSG00000258795.1		0	NA	NA	NA	NA
ENSG00000258593.2		0	NA	NA	NA	NA
ENSG00000248362.1		0	NA	NA	NA	NA
ENSG00000278971.1		0	NA	NA	NA	NA
ENSG00000256657.1		0	NA	NA	NA	NA
ENSG00000277668.1		0	NA	NA	NA	NA
ENSG00000145649.8	GZMA	0	NA	NA	NA	NA
ENSG00000252550.1		0	NA	NA	NA	NA
ENSG00000221859.2	KRTAP10-10	0	NA	NA	NA	NA
ENSG00000156234.8	CXCL13	0	NA	NA	NA	NA
ENSG00000254025.1	BRIX1P1	0	NA	NA	NA	NA
ENSG00000155052.15	CNTNAP5	0	NA	NA	NA	NA
ENSG00000267768.1		0	NA	NA	NA	NA
ENSG00000249334.1		0	NA	NA	NA	NA
ENSG00000279083.1		0	NA	NA	NA	NA
ENSG00000279675.1		0	NA	NA	NA	NA
ENSG00000253007.2	SNORA50B	0	NA	NA	NA	NA
ENSG00000266181.1	EIF4A3P1	0	NA	NA	NA	NA
ENSG00000277118.1		0	NA	NA	NA	NA
ENSG00000222986.1	RNU5A-5P	0	NA	NA	NA	NA
ENSG00000182484.15	WASH6P	0	NA	NA	NA	NA
ENSG00000255378.1	PRR23D2	0	NA	NA	NA	NA
ENSG00000238169.2	LINC01053	0	NA	NA	NA	NA
ENSG00000289700.1		0	NA	NA	NA	NA
ENSG00000251033.1		0	NA	NA	NA	NA
ENSG00000233847.1	ERCC8-AS1	0	NA	NA	NA	NA
ENSG00000215604.3	ZNF962P	0	NA	NA	NA	NA
ENSG00000223027.1		0	NA	NA	NA	NA
ENSG00000264319.1	MIR4801	0	NA	NA	NA	NA
ENSG00000221238.1	MIR1285-2	0	NA	NA	NA	NA
ENSG00000259276.1		0	NA	NA	NA	NA
ENSG00000259091.1	LINC00517	0	NA	NA	NA	NA
ENSG00000276828.1		0	NA	NA	NA	NA
ENSG00000236366.3		0	NA	NA	NA	NA
ENSG00000207069.1		0	NA	NA	NA	NA
ENSG00000246889.3	CTTN-DT	0	NA	NA	NA	NA
ENSG00000260675.1	TCERG1P2	0	NA	NA	NA	NA
ENSG00000284624.1		0	NA	NA	NA	NA
ENSG00000271192.1		0	NA	NA	NA	NA
ENSG00000278340.1	MIR6862-2	0	NA	NA	NA	NA
ENSG00000279478.1		0	NA	NA	NA	NA
ENSG00000216439.1	DUTP5	0	NA	NA	NA	NA
ENSG00000196301.3	HLA-DRB9	0	NA	NA	NA	NA
ENSG00000283598.1	MIR1295B	0	NA	NA	NA	NA
ENSG00000270856.1		0	NA	NA	NA	NA
ENSG00000278385.1		0	NA	NA	NA	NA
ENSG00000155961.5	RAB39B	0	NA	NA	NA	NA
ENSG00000244561.1		0	NA	NA	NA	NA
ENSG00000248156.2	BTG4P1	0	NA	NA	NA	NA
ENSG00000277465.1		0	NA	NA	NA	NA
ENSG00000283615.1	MIR924	0	NA	NA	NA	NA
ENSG00000251770.1	RNA5SP486	0	NA	NA	NA	NA
ENSG00000284999.1		0	NA	NA	NA	NA
ENSG00000224987.1		0	NA	NA	NA	NA
ENSG00000228347.1	FTLP17	0	NA	NA	NA	NA
ENSG00000168333.14	PPDPFL	0	NA	NA	NA	NA
ENSG00000249128.1	LINC02215	0	NA	NA	NA	NA
ENSG00000238782.1	RNU7-9P	0	NA	NA	NA	NA
ENSG00000257296.1		0	NA	NA	NA	NA
ENSG00000226995.9	LINC00658	0	NA	NA	NA	NA
ENSG00000205452.5		0	NA	NA	NA	NA
ENSG00000284603.1		0	NA	NA	NA	NA
ENSG00000256695.2		0	NA	NA	NA	NA
ENSG00000277320.1		0	NA	NA	NA	NA
ENSG00000242979.1	RPS15AP18	0	NA	NA	NA	NA
ENSG00000199352.1	RNA5S1	0	NA	NA	NA	NA
ENSG00000228783.1	H3P29	0	NA	NA	NA	NA
ENSG00000277527.2	LINC01796	0	NA	NA	NA	NA
ENSG00000176230.7	OR4K17	0	NA	NA	NA	NA
ENSG00000228021.7		0	NA	NA	NA	NA
ENSG00000263666.1	SNORA70D	0	NA	NA	NA	NA
ENSG00000267361.1	SEC24AP1	0	NA	NA	NA	NA
ENSG00000268804.2	LINC02132	0	NA	NA	NA	NA
ENSG00000241728.5		0	NA	NA	NA	NA
ENSG00000262714.1		0	NA	NA	NA	NA
ENSG00000248878.1		0	NA	NA	NA	NA
ENSG00000212240.1	RNU6-930P	0	NA	NA	NA	NA
ENSG00000249837.1		0	NA	NA	NA	NA
ENSG00000233197.1	TMEM256P1	0	NA	NA	NA	NA
ENSG00000259539.1		0	NA	NA	NA	NA
ENSG00000228851.1	MTCO3P4	0	NA	NA	NA	NA
ENSG00000228959.1		0	NA	NA	NA	NA
ENSG00000241183.1		0	NA	NA	NA	NA
ENSG00000225166.2		0	NA	NA	NA	NA
ENSG00000268100.1	ZNF725P	0	NA	NA	NA	NA
ENSG00000277513.1		0	NA	NA	NA	NA
ENSG00000226876.3	SMYD3-AS1	0	NA	NA	NA	NA
ENSG00000249667.2	LINC01259	0	NA	NA	NA	NA
ENSG00000211795.3	TRAV8-6	0	NA	NA	NA	NA
ENSG00000250882.1		0	NA	NA	NA	NA
ENSG00000268823.2		0	NA	NA	NA	NA
ENSG00000241607.1		0	NA	NA	NA	NA
ENSG00000234588.1	FABP5P14	0	NA	NA	NA	NA
ENSG00000219784.2		0	NA	NA	NA	NA
ENSG00000279702.1		0	NA	NA	NA	NA
ENSG00000288218.1		0	NA	NA	NA	NA
ENSG00000200953.1		0	NA	NA	NA	NA
ENSG00000256684.1	LINC02737	0	NA	NA	NA	NA
ENSG00000252368.1	RNA5SP43	0	NA	NA	NA	NA
ENSG00000276137.1	MIR6133	0	NA	NA	NA	NA
ENSG00000233707.3	RPL22P11	0	NA	NA	NA	NA
ENSG00000230258.6		0	NA	NA	NA	NA
ENSG00000283757.1		0	NA	NA	NA	NA
ENSG00000239256.1	RPL35AP35	0	NA	NA	NA	NA
ENSG00000180053.8	NKX2-6	0	NA	NA	NA	NA
ENSG00000185926.1	OR4C46	0	NA	NA	NA	NA
ENSG00000287322.1		0	NA	NA	NA	NA
ENSG00000179626.4	OR6C4	0	NA	NA	NA	NA
ENSG00000283193.1	MIR1243	0	NA	NA	NA	NA
ENSG00000200789.1	RNU1-65P	0	NA	NA	NA	NA
ENSG00000258202.1		0	NA	NA	NA	NA
ENSG00000270988.1		0	NA	NA	NA	NA
ENSG00000279263.1	OR2L8	0	NA	NA	NA	NA
ENSG00000226130.1		0	NA	NA	NA	NA
ENSG00000264706.2	RN7SL217P	0	NA	NA	NA	NA
ENSG00000253447.6		0	NA	NA	NA	NA
ENSG00000226664.1		0	NA	NA	NA	NA
ENSG00000283413.1		0	NA	NA	NA	NA
ENSG00000255976.1	RAB11AP2	0	NA	NA	NA	NA
ENSG00000285854.1		0	NA	NA	NA	NA
ENSG00000227646.7	STEAP2-AS1	0	NA	NA	NA	NA
ENSG00000214897.5	PNMA6E	0	NA	NA	NA	NA
ENSG00000279129.1		0	NA	NA	NA	NA
ENSG00000251038.1		0	NA	NA	NA	NA
ENSG00000222747.1	RNA5SP25	0	NA	NA	NA	NA
ENSG00000101204.18	CHRNA4	0	NA	NA	NA	NA
ENSG00000277493.1		0	NA	NA	NA	NA
ENSG00000236677.1	SETD4-AS1	0	NA	NA	NA	NA
ENSG00000228844.1		0	NA	NA	NA	NA
ENSG00000256982.3		0	NA	NA	NA	NA
ENSG00000273961.1		0	NA	NA	NA	NA
ENSG00000261097.1	LINC00563	0	NA	NA	NA	NA
ENSG00000240992.1	RPS23P4	0	NA	NA	NA	NA
ENSG00000286914.1		0	NA	NA	NA	NA
ENSG00000216616.1		0	NA	NA	NA	NA
ENSG00000225352.1	RPL31P53	0	NA	NA	NA	NA
ENSG00000184786.6	DYNLT2	0	NA	NA	NA	NA
ENSG00000226683.2	PWWP2AP1	0	NA	NA	NA	NA
ENSG00000226075.2	PHKG1P1	0	NA	NA	NA	NA
ENSG00000226114.1	NDUFB4P5	0	NA	NA	NA	NA
ENSG00000206807.1	RNU6-815P	0	NA	NA	NA	NA
ENSG00000207289.1	RNU6-1235P	0	NA	NA	NA	NA
ENSG00000275968.1		0	NA	NA	NA	NA
ENSG00000271028.1		0	NA	NA	NA	NA
ENSG00000264470.1	MIR4794	0	NA	NA	NA	NA
ENSG00000286293.1		0	NA	NA	NA	NA
ENSG00000182634.9	OR10G7	0	NA	NA	NA	NA
ENSG00000227824.1		0	NA	NA	NA	NA
ENSG00000249479.1		0	NA	NA	NA	NA
ENSG00000214262.4	ANKRD36BP1	0	NA	NA	NA	NA
ENSG00000253778.1		0	NA	NA	NA	NA
ENSG00000237910.1	MTCO1P18	0	NA	NA	NA	NA
ENSG00000288007.1		0	NA	NA	NA	NA
ENSG00000224370.1		0	NA	NA	NA	NA
ENSG00000257500.1		0	NA	NA	NA	NA
ENSG00000284541.1	MIR4517	0	NA	NA	NA	NA
ENSG00000225882.1	LINC01456	0	NA	NA	NA	NA
ENSG00000285841.1		0	NA	NA	NA	NA
ENSG00000227271.1	RPL39P25	0	NA	NA	NA	NA
ENSG00000232852.1	CICP4	0	NA	NA	NA	NA
ENSG00000271955.2		0	NA	NA	NA	NA
ENSG00000268434.5		0	NA	NA	NA	NA
ENSG00000272164.1		0	NA	NA	NA	NA
ENSG00000286040.1		0	NA	NA	NA	NA
ENSG00000262730.1		0	NA	NA	NA	NA
ENSG00000284608.1		0	NA	NA	NA	NA
ENSG00000264809.2		0	NA	NA	NA	NA
ENSG00000275995.1		0	NA	NA	NA	NA
ENSG00000280364.1		0	NA	NA	NA	NA
ENSG00000286085.1		0	NA	NA	NA	NA
ENSG00000214301.4		0	NA	NA	NA	NA
ENSG00000202167.1	RNU1-114P	0	NA	NA	NA	NA
ENSG00000237632.3	S100A11P1	0	NA	NA	NA	NA
ENSG00000249658.1		0	NA	NA	NA	NA
ENSG00000271589.1		0	NA	NA	NA	NA
ENSG00000283848.1	MIR6872	0	NA	NA	NA	NA
ENSG00000219758.6		0	NA	NA	NA	NA
ENSG00000227004.2		0	NA	NA	NA	NA
ENSG00000252692.1		0	NA	NA	NA	NA
ENSG00000237202.1		0	NA	NA	NA	NA
ENSG00000227017.1		0	NA	NA	NA	NA
ENSG00000271650.1		0	NA	NA	NA	NA
ENSG00000241319.1	SETP6	0	NA	NA	NA	NA
ENSG00000201818.1	RNY4P17	0	NA	NA	NA	NA
ENSG00000249416.2		0	NA	NA	NA	NA
ENSG00000287767.1		0	NA	NA	NA	NA
ENSG00000263881.1	MIR4436B2	0	NA	NA	NA	NA
ENSG00000275121.1		0	NA	NA	NA	NA
ENSG00000232714.1	MTND3P8	0	NA	NA	NA	NA
ENSG00000215367.11	TMED11P	0	NA	NA	NA	NA
ENSG00000225458.1		0	NA	NA	NA	NA
ENSG00000225299.1		0	NA	NA	NA	NA
ENSG00000204538.4	PSORS1C2	0	NA	NA	NA	NA
ENSG00000207726.3	MIR455	0	NA	NA	NA	NA
ENSG00000211965.4	IGHV3-49	0	NA	NA	NA	NA
ENSG00000198092.6	TMPRSS11F	0	NA	NA	NA	NA
ENSG00000272319.2		0	NA	NA	NA	NA
ENSG00000162782.16	TDRD5	0	NA	NA	NA	NA
ENSG00000225728.2	TMEM230P1	0	NA	NA	NA	NA
ENSG00000258656.1		0	NA	NA	NA	NA
ENSG00000286143.1		0	NA	NA	NA	NA
ENSG00000259962.1		0	NA	NA	NA	NA
ENSG00000252272.1	RNA5SP470	0	NA	NA	NA	NA
ENSG00000257109.3	OR4F28P	0	NA	NA	NA	NA
ENSG00000229405.1		0	NA	NA	NA	NA
ENSG00000279895.1		0	NA	NA	NA	NA
ENSG00000259779.1	LINC01922	0	NA	NA	NA	NA
ENSG00000247193.4		0	NA	NA	NA	NA
ENSG00000212590.1		0	NA	NA	NA	NA
ENSG00000288813.1		0	NA	NA	NA	NA
ENSG00000261561.1		0	NA	NA	NA	NA
ENSG00000211802.3	TRAV22	0	NA	NA	NA	NA
ENSG00000258934.1	YWHAQP1	0	NA	NA	NA	NA
ENSG00000233516.1		0	NA	NA	NA	NA
ENSG00000250655.1		0	NA	NA	NA	NA
ENSG00000262980.2	OR52L2P	0	NA	NA	NA	NA
ENSG00000253906.1	IGKV2D-10	0	NA	NA	NA	NA
ENSG00000288645.1		0	NA	NA	NA	NA
ENSG00000271313.1		0	NA	NA	NA	NA
ENSG00000258051.1		0	NA	NA	NA	NA
ENSG00000251440.2	STMN1P2	0	NA	NA	NA	NA
ENSG00000229982.1	GTF3AP6	0	NA	NA	NA	NA
ENSG00000278924.1		0	NA	NA	NA	NA
ENSG00000228336.2	OR9H1P	0	NA	NA	NA	NA
ENSG00000256389.2		0	NA	NA	NA	NA
ENSG00000231809.4	NANOGP9	0	NA	NA	NA	NA
ENSG00000226836.5	RPL32P19	0	NA	NA	NA	NA
ENSG00000285712.1		0	NA	NA	NA	NA
ENSG00000197214.5	TCEA1P1	0	NA	NA	NA	NA
ENSG00000232640.1		0	NA	NA	NA	NA
ENSG00000267044.1		0	NA	NA	NA	NA
ENSG00000243675.1	RPL35AP9	0	NA	NA	NA	NA
ENSG00000271916.1		0	NA	NA	NA	NA
ENSG00000259664.3	LINC02254	0	NA	NA	NA	NA
ENSG00000214669.3		0	NA	NA	NA	NA
ENSG00000167822.3	OR8J3	0	NA	NA	NA	NA
ENSG00000226770.1	LINC03012	0	NA	NA	NA	NA
ENSG00000287390.1		0	NA	NA	NA	NA
ENSG00000253303.1	IGHVIII-82	0	NA	NA	NA	NA
ENSG00000230088.1	KRT16P5	0	NA	NA	NA	NA
ENSG00000286865.1		0	NA	NA	NA	NA
ENSG00000253538.1		0	NA	NA	NA	NA
ENSG00000232073.1		0	NA	NA	NA	NA
ENSG00000284291.1	MTCO2P10	0	NA	NA	NA	NA
ENSG00000201443.1	RNU6-309P	0	NA	NA	NA	NA
ENSG00000202276.1		0	NA	NA	NA	NA
ENSG00000241045.1	RPL7P43	0	NA	NA	NA	NA
ENSG00000251300.1		0	NA	NA	NA	NA
ENSG00000242341.3	RN7SL646P	0	NA	NA	NA	NA
ENSG00000263597.1	MIR3936	0	NA	NA	NA	NA
ENSG00000288550.3		0	NA	NA	NA	NA
ENSG00000238500.1	RNU7-87P	0	NA	NA	NA	NA
ENSG00000245261.1		0	NA	NA	NA	NA
ENSG00000257057.3	C11orf97	0	NA	NA	NA	NA
ENSG00000229345.2		0	NA	NA	NA	NA
ENSG00000278469.1		0	NA	NA	NA	NA
ENSG00000196390.6		0	NA	NA	NA	NA
ENSG00000206774.1	RNU6-211P	0	NA	NA	NA	NA
ENSG00000255531.1	NDUFS5P6	0	NA	NA	NA	NA
ENSG00000254831.1	KRT18P58	0	NA	NA	NA	NA
ENSG00000254939.1		0	NA	NA	NA	NA
ENSG00000156755.10	IGKV1OR-2	0	NA	NA	NA	NA
ENSG00000199458.1	RNU4-35P	0	NA	NA	NA	NA
ENSG00000199299.1	RNA5SP430	0	NA	NA	NA	NA
ENSG00000289636.1		0	NA	NA	NA	NA
ENSG00000250277.2		0	NA	NA	NA	NA
ENSG00000250585.3	LINC00604	0	NA	NA	NA	NA
ENSG00000260868.1	LINC01960	0	NA	NA	NA	NA
ENSG00000254066.2	LINC01938	0	NA	NA	NA	NA
ENSG00000130538.6	OR11H1	0	NA	NA	NA	NA
ENSG00000230529.1	CEACAMP9	0	NA	NA	NA	NA
ENSG00000277034.1		0	NA	NA	NA	NA
ENSG00000200661.1	SNORD116-10	0	NA	NA	NA	NA
ENSG00000284671.1		0	NA	NA	NA	NA
ENSG00000251688.2	LINC02507	0	NA	NA	NA	NA
ENSG00000259876.1		0	NA	NA	NA	NA
ENSG00000232730.1	FAM8A4P	0	NA	NA	NA	NA
ENSG00000264978.2	RN7SL630P	0	NA	NA	NA	NA
ENSG00000286898.1		0	NA	NA	NA	NA
ENSG00000207037.1	RNU6-339P	0	NA	NA	NA	NA
ENSG00000241869.3	RN7SL363P	0	NA	NA	NA	NA
ENSG00000261161.1		0	NA	NA	NA	NA
ENSG00000277859.1		0	NA	NA	NA	NA
ENSG00000278255.1		0	NA	NA	NA	NA
ENSG00000287428.1		0	NA	NA	NA	NA
ENSG00000179840.5	PIK3CD-AS1	0	NA	NA	NA	NA
ENSG00000220131.1		0	NA	NA	NA	NA
ENSG00000225185.3	PPIAP8	0	NA	NA	NA	NA
ENSG00000212410.1	RNU6-932P	0	NA	NA	NA	NA
ENSG00000252462.1	RNU6-113P	0	NA	NA	NA	NA
ENSG00000276689.1		0	NA	NA	NA	NA
ENSG00000226280.2		0	NA	NA	NA	NA
ENSG00000234034.1		0	NA	NA	NA	NA
ENSG00000201160.1		0	NA	NA	NA	NA
ENSG00000251184.1		0	NA	NA	NA	NA
ENSG00000279490.1		0	NA	NA	NA	NA
ENSG00000223341.1	RN7SKP3	0	NA	NA	NA	NA
ENSG00000204241.9	LINC02731	0	NA	NA	NA	NA
ENSG00000253421.1	ZNHIT1P1	0	NA	NA	NA	NA
ENSG00000279110.1		0	NA	NA	NA	NA
ENSG00000201634.1	SNORD115-48	0	NA	NA	NA	NA
ENSG00000169789.10	PRY	0	NA	NA	NA	NA
ENSG00000248764.1		0	NA	NA	NA	NA
ENSG00000251627.1		0	NA	NA	NA	NA
ENSG00000222589.1	RN7SKP159	0	NA	NA	NA	NA
ENSG00000248975.2		0	NA	NA	NA	NA
ENSG00000260134.1	C1QL1P1	0	NA	NA	NA	NA
ENSG00000226829.2		0	NA	NA	NA	NA
ENSG00000167286.11	CD3D	0	NA	NA	NA	NA
ENSG00000269086.3	LINC02965	0	NA	NA	NA	NA
ENSG00000235559.1	NOP56P1	0	NA	NA	NA	NA
ENSG00000286690.1		0	NA	NA	NA	NA
ENSG00000280017.1		0	NA	NA	NA	NA
ENSG00000204718.3	CNN2P12	0	NA	NA	NA	NA
ENSG00000255428.1		0	NA	NA	NA	NA
ENSG00000227736.1	MTCO3P16	0	NA	NA	NA	NA
ENSG00000235991.4		0	NA	NA	NA	NA
ENSG00000261647.1	IMPDH1P11	0	NA	NA	NA	NA
ENSG00000233803.9	TSPY4	0	NA	NA	NA	NA
ENSG00000258377.1		0	NA	NA	NA	NA
ENSG00000259338.1	H3P39	0	NA	NA	NA	NA
ENSG00000201744.1	RNU6-34P	0	NA	NA	NA	NA
ENSG00000252223.1	RNU6-1049P	0	NA	NA	NA	NA
ENSG00000259503.1		0	NA	NA	NA	NA
ENSG00000183662.12	TAFA1	0	NA	NA	NA	NA
ENSG00000252619.1	RNU6-1149P	0	NA	NA	NA	NA
ENSG00000255390.1	DCHS1-AS1	0	NA	NA	NA	NA
ENSG00000236635.3	LINC02540	0	NA	NA	NA	NA
ENSG00000285896.1		0	NA	NA	NA	NA
ENSG00000275226.1	LINC00547	0	NA	NA	NA	NA
ENSG00000284596.1	MIR4467	0	NA	NA	NA	NA
ENSG00000287082.1		0	NA	NA	NA	NA
ENSG00000279534.1		0	NA	NA	NA	NA
ENSG00000237929.1	RPL31P3	0	NA	NA	NA	NA
ENSG00000236491.1		0	NA	NA	NA	NA
ENSG00000287531.1		0	NA	NA	NA	NA
ENSG00000238949.1	RNU7-66P	0	NA	NA	NA	NA
ENSG00000235175.1	RPL26P37	0	NA	NA	NA	NA
ENSG00000229092.2	IGHV3-47	0	NA	NA	NA	NA
ENSG00000264493.1	MIR4298	0	NA	NA	NA	NA
ENSG00000233126.3	ZNF736P3Y	0	NA	NA	NA	NA
ENSG00000224791.1	KRT18P39	0	NA	NA	NA	NA
ENSG00000252204.1		0	NA	NA	NA	NA
ENSG00000243905.3	RN7SL679P	0	NA	NA	NA	NA
ENSG00000267281.3	ATF7-NPFF	0	NA	NA	NA	NA
ENSG00000244294.3	RN7SL740P	0	NA	NA	NA	NA
ENSG00000262090.1		0	NA	NA	NA	NA
ENSG00000237464.1		0	NA	NA	NA	NA
ENSG00000206702.1	RNU1-11P	0	NA	NA	NA	NA
ENSG00000270397.1		0	NA	NA	NA	NA
ENSG00000264663.1	KRT8P34	0	NA	NA	NA	NA
ENSG00000254562.7	LINC01493	0	NA	NA	NA	NA
ENSG00000262526.2		0	NA	NA	NA	NA
ENSG00000073737.17	DHRS9	0	NA	NA	NA	NA
ENSG00000221564.1	RNU6ATAC42P	0	NA	NA	NA	NA
ENSG00000207716.1	MIR572	0	NA	NA	NA	NA
ENSG00000217379.2		0	NA	NA	NA	NA
ENSG00000205754.12	SLCO1B7	0	NA	NA	NA	NA
ENSG00000224607.4	IGKV1D-27	0	NA	NA	NA	NA
ENSG00000282989.1	PDCL3P2	0	NA	NA	NA	NA
ENSG00000222997.1		0	NA	NA	NA	NA
ENSG00000260534.1		0	NA	NA	NA	NA
ENSG00000252169.1	RNA5SP200	0	NA	NA	NA	NA
ENSG00000229725.1		0	NA	NA	NA	NA
ENSG00000231199.2	MTND5P19	0	NA	NA	NA	NA
ENSG00000199348.1	RNU6-766P	0	NA	NA	NA	NA
ENSG00000251952.1	RNU6-1219P	0	NA	NA	NA	NA
ENSG00000268287.1		0	NA	NA	NA	NA
ENSG00000201560.1	RNU6-973P	0	NA	NA	NA	NA
ENSG00000237992.3	LINC01808	0	NA	NA	NA	NA
ENSG00000054803.4	CBLN4	0	NA	NA	NA	NA
ENSG00000223970.1	RRBP1P1	0	NA	NA	NA	NA
ENSG00000224582.7	LINC01015	0	NA	NA	NA	NA
ENSG00000283170.1	MIR382	0	NA	NA	NA	NA
ENSG00000250348.1		0	NA	NA	NA	NA
ENSG00000266356.1		0	NA	NA	NA	NA
ENSG00000259289.2	LINC02206	0	NA	NA	NA	NA
ENSG00000266268.5		0	NA	NA	NA	NA
ENSG00000238854.1		0	NA	NA	NA	NA
ENSG00000263724.2	DLGAP1-AS3	0	NA	NA	NA	NA
ENSG00000254394.2		0	NA	NA	NA	NA
ENSG00000231005.1	RPL39P39	0	NA	NA	NA	NA
ENSG00000255252.3		0	NA	NA	NA	NA
ENSG00000286460.1		0	NA	NA	NA	NA
ENSG00000287131.1		0	NA	NA	NA	NA
ENSG00000221614.1	MIR1185-2	0	NA	NA	NA	NA
ENSG00000234238.2		0	NA	NA	NA	NA
ENSG00000203335.5		0	NA	NA	NA	NA
ENSG00000201610.1	RNA5SP84	0	NA	NA	NA	NA
ENSG00000196131.6	VN1R2	0	NA	NA	NA	NA
ENSG00000277260.1	FAM74A7	0	NA	NA	NA	NA
ENSG00000232193.1		0	NA	NA	NA	NA
ENSG00000263505.1	SLC25A3P3	0	NA	NA	NA	NA
ENSG00000199212.1	RNU105C	0	NA	NA	NA	NA
ENSG00000275745.1		0	NA	NA	NA	NA
ENSG00000249624.10		0	NA	NA	NA	NA
ENSG00000260814.2		0	NA	NA	NA	NA
ENSG00000284416.1	MIR1908	0	NA	NA	NA	NA
ENSG00000257287.1	H3P35	0	NA	NA	NA	NA
ENSG00000232413.1		0	NA	NA	NA	NA
ENSG00000268500.7	SIGLEC5	0	NA	NA	NA	NA
ENSG00000263618.5		0	NA	NA	NA	NA
ENSG00000255418.6	LINC02718	0	NA	NA	NA	NA
ENSG00000254306.1		0	NA	NA	NA	NA
ENSG00000227814.3	MRPS17P9	0	NA	NA	NA	NA
ENSG00000214012.4	KRT18P38	0	NA	NA	NA	NA
ENSG00000284246.1	MIR6716	0	NA	NA	NA	NA
ENSG00000199442.1		0	NA	NA	NA	NA
ENSG00000231476.1		0	NA	NA	NA	NA
ENSG00000283685.1	MIR522	0	NA	NA	NA	NA
ENSG00000211881.1	TRAJ8	0	NA	NA	NA	NA
ENSG00000202046.1		0	NA	NA	NA	NA
ENSG00000252828.1	RNA5SP135	0	NA	NA	NA	NA
ENSG00000214748.2		0	NA	NA	NA	NA
ENSG00000224917.1		0	NA	NA	NA	NA
ENSG00000240202.3	RN7SL223P	0	NA	NA	NA	NA
ENSG00000284117.1	MIR6883	0	NA	NA	NA	NA
ENSG00000287771.1		0	NA	NA	NA	NA
ENSG00000141255.13	SPATA22	0	NA	NA	NA	NA
ENSG00000272668.2		0	NA	NA	NA	NA
ENSG00000261760.8		0	NA	NA	NA	NA
ENSG00000287862.1		0	NA	NA	NA	NA
ENSG00000239151.1	RNU7-195P	0	NA	NA	NA	NA
ENSG00000207797.1	MIR187	0	NA	NA	NA	NA
ENSG00000262848.1		0	NA	NA	NA	NA
ENSG00000211707.3	TRBV7-1	0	NA	NA	NA	NA
ENSG00000254255.1		0	NA	NA	NA	NA
ENSG00000277188.1		0	NA	NA	NA	NA
ENSG00000265007.1	MIR4327	0	NA	NA	NA	NA
ENSG00000270316.1	BORCS7-ASMT	0	NA	NA	NA	NA
ENSG00000253288.2		0	NA	NA	NA	NA
ENSG00000101981.12	F9	0	NA	NA	NA	NA
ENSG00000258742.6	LINC02833	0	NA	NA	NA	NA
ENSG00000249380.1		0	NA	NA	NA	NA
ENSG00000248801.7	C8orf34-AS1	0	NA	NA	NA	NA
ENSG00000267694.1		0	NA	NA	NA	NA
ENSG00000276150.1		0	NA	NA	NA	NA
ENSG00000187969.6	ZCCHC13	0	NA	NA	NA	NA
ENSG00000287373.1		0	NA	NA	NA	NA
ENSG00000259000.1	DOCK11P1	0	NA	NA	NA	NA
ENSG00000241695.1	GM2AP1	0	NA	NA	NA	NA
ENSG00000202508.1		0	NA	NA	NA	NA
ENSG00000252307.1	RNA5SP153	0	NA	NA	NA	NA
ENSG00000207153.1	RNU6-933P	0	NA	NA	NA	NA
ENSG00000212429.1	RNU11-6P	0	NA	NA	NA	NA
ENSG00000286957.1		0	NA	NA	NA	NA
ENSG00000180828.3	BHLHE22	0	NA	NA	NA	NA
ENSG00000239397.1		0	NA	NA	NA	NA
ENSG00000233105.1		0	NA	NA	NA	NA
ENSG00000226157.1	OR52E3P	0	NA	NA	NA	NA
ENSG00000250442.1	EIF3KP3	0	NA	NA	NA	NA
ENSG00000214318.3	ATP5MC1P6	0	NA	NA	NA	NA
ENSG00000271253.1		0	NA	NA	NA	NA
ENSG00000269316.1	RAD54L2P1	0	NA	NA	NA	NA
ENSG00000235735.1	RPL7AP72	0	NA	NA	NA	NA
ENSG00000248336.1	HMGN1P11	0	NA	NA	NA	NA
ENSG00000255073.8	ZFP91-CNTF	0	NA	NA	NA	NA
ENSG00000261987.2	KYNUP1	0	NA	NA	NA	NA
ENSG00000284517.1	MIR6873	0	NA	NA	NA	NA
ENSG00000152034.11	MCHR2	0	NA	NA	NA	NA
ENSG00000285817.1		0	NA	NA	NA	NA
ENSG00000223064.1	RNU6-325P	0	NA	NA	NA	NA
ENSG00000274656.1	RN7SL625P	0	NA	NA	NA	NA
ENSG00000237606.2		0	NA	NA	NA	NA
ENSG00000159961.3	OR3A3	0	NA	NA	NA	NA
ENSG00000134853.12	PDGFRA	0	NA	NA	NA	NA
ENSG00000236205.1		0	NA	NA	NA	NA
ENSG00000277029.1	RNU6-1192P	0	NA	NA	NA	NA
ENSG00000252296.2		0	NA	NA	NA	NA
ENSG00000222313.1	RN7SKP267	0	NA	NA	NA	NA
ENSG00000275332.1		0	NA	NA	NA	NA
ENSG00000200446.1	RNU6-1085P	0	NA	NA	NA	NA
ENSG00000287976.1		0	NA	NA	NA	NA
ENSG00000201288.1	RNU6-1047P	0	NA	NA	NA	NA
ENSG00000171195.11	MUC7	0	NA	NA	NA	NA
ENSG00000284725.1	SCYGR6	0	NA	NA	NA	NA
ENSG00000106123.12	EPHB6	0	NA	NA	NA	NA
ENSG00000219274.1	RPS20P2	0	NA	NA	NA	NA
ENSG00000254279.1	IGHVII-1-1	0	NA	NA	NA	NA
ENSG00000279013.1		0	NA	NA	NA	NA
ENSG00000222650.1	RNU2-70P	0	NA	NA	NA	NA
ENSG00000240487.1	FAM214BP1	0	NA	NA	NA	NA
ENSG00000284667.1	SCYGR5	0	NA	NA	NA	NA
ENSG00000264010.1	MIR4429	0	NA	NA	NA	NA
ENSG00000257594.4	GALNT4	0	NA	NA	NA	NA
ENSG00000262413.1		0	NA	NA	NA	NA
ENSG00000211579.2	MIR759	0	NA	NA	NA	NA
ENSG00000252042.1		0	NA	NA	NA	NA
ENSG00000232423.6	PRAMEF6	0	NA	NA	NA	NA
ENSG00000228909.2	LINC01803	0	NA	NA	NA	NA
ENSG00000179676.7	LINC00305	0	NA	NA	NA	NA
ENSG00000227364.1		0	NA	NA	NA	NA
ENSG00000240919.1		0	NA	NA	NA	NA
ENSG00000237224.4		0	NA	NA	NA	NA
ENSG00000234715.2	SLC26A5-AS1	0	NA	NA	NA	NA
ENSG00000243721.1	RPL23AP63	0	NA	NA	NA	NA
ENSG00000272657.1		0	NA	NA	NA	NA
ENSG00000229416.1	USP9YP8	0	NA	NA	NA	NA
ENSG00000233454.1		0	NA	NA	NA	NA
ENSG00000254903.1	OR8L1P	0	NA	NA	NA	NA
ENSG00000207360.1	RNU6-14P	0	NA	NA	NA	NA
ENSG00000236356.1		0	NA	NA	NA	NA
ENSG00000261177.1		0	NA	NA	NA	NA
ENSG00000268854.1		0	NA	NA	NA	NA
ENSG00000280096.1		0	NA	NA	NA	NA
ENSG00000274934.1		0	NA	NA	NA	NA
ENSG00000286622.1		0	NA	NA	NA	NA
ENSG00000248822.1	APOBEC3AP1	0	NA	NA	NA	NA
ENSG00000215184.2	RPS12P16	0	NA	NA	NA	NA
ENSG00000226765.1	RPSAP33	0	NA	NA	NA	NA
ENSG00000252804.1	RNU6-958P	0	NA	NA	NA	NA
ENSG00000249891.2	KRT19P6	0	NA	NA	NA	NA
ENSG00000285330.1		0	NA	NA	NA	NA
ENSG00000201452.1	RNU6-1317P	0	NA	NA	NA	NA
ENSG00000275826.1		0	NA	NA	NA	NA
ENSG00000233802.8	TRIM49D2	0	NA	NA	NA	NA
ENSG00000237221.1	PPEF1-AS1	0	NA	NA	NA	NA
ENSG00000243830.2		0	NA	NA	NA	NA
ENSG00000270806.2	C17orf50	0	NA	NA	NA	NA
ENSG00000252823.1	RNU6-148P	0	NA	NA	NA	NA
ENSG00000271519.1		0	NA	NA	NA	NA
ENSG00000200816.1	SNORA38	0	NA	NA	NA	NA
ENSG00000212961.4	HNRNPA1P40	0	NA	NA	NA	NA
ENSG00000249259.3		0	NA	NA	NA	NA
ENSG00000257906.3	LINC02156	0	NA	NA	NA	NA
ENSG00000242752.3	NMTRQ-TTG12-1	0	NA	NA	NA	NA
ENSG00000258417.3		0	NA	NA	NA	NA
ENSG00000275094.1		0	NA	NA	NA	NA
ENSG00000241172.3	RN7SL70P	0	NA	NA	NA	NA
ENSG00000286984.1		0	NA	NA	NA	NA
ENSG00000276620.1		0	NA	NA	NA	NA
ENSG00000228495.2	LINC01013	0	NA	NA	NA	NA
ENSG00000249977.1		0	NA	NA	NA	NA
ENSG00000224055.1	GAPDHP55	0	NA	NA	NA	NA
ENSG00000253109.1	RPL12P22	0	NA	NA	NA	NA
ENSG00000269918.1		0	NA	NA	NA	NA
ENSG00000230926.1		0	NA	NA	NA	NA
ENSG00000228074.1	UBBP5	0	NA	NA	NA	NA
ENSG00000207158.1	RNU6-929P	0	NA	NA	NA	NA
ENSG00000260482.3		0	NA	NA	NA	NA
ENSG00000289420.1		0	NA	NA	NA	NA
ENSG00000224832.2	LINC01689	0	NA	NA	NA	NA
ENSG00000222520.1	RNA5SP451	0	NA	NA	NA	NA
ENSG00000202503.1	SNORD34	0	NA	NA	NA	NA
ENSG00000252537.1		0	NA	NA	NA	NA
ENSG00000256614.1	AK6P1	0	NA	NA	NA	NA
ENSG00000211625.2	IGKV3D-20	0	NA	NA	NA	NA
ENSG00000199812.1	RNU6-428P	0	NA	NA	NA	NA
ENSG00000253057.1	RN7SKP57	0	NA	NA	NA	NA
ENSG00000238067.1	XKRYP1	0	NA	NA	NA	NA
ENSG00000116721.9	PRAMEF1	0	NA	NA	NA	NA
ENSG00000223284.1	RNU6-195P	0	NA	NA	NA	NA
ENSG00000237035.1		0	NA	NA	NA	NA
ENSG00000248506.1	TUBAP10	0	NA	NA	NA	NA
ENSG00000211847.1	TRAJ42	0	NA	NA	NA	NA
ENSG00000260207.1	DUX4L47	0	NA	NA	NA	NA
ENSG00000268357.1	VN1R81P	0	NA	NA	NA	NA
ENSG00000228665.2		0	NA	NA	NA	NA
ENSG00000271499.1		0	NA	NA	NA	NA
ENSG00000243328.1		0	NA	NA	NA	NA
ENSG00000206863.1	RNU5A-6P	0	NA	NA	NA	NA
ENSG00000265213.1	MIR3684	0	NA	NA	NA	NA
ENSG00000230317.2	LINC01284	0	NA	NA	NA	NA
ENSG00000108825.18	PTGES3L-AARSD1	0	NA	NA	NA	NA
ENSG00000258685.2	AKR1B1P5	0	NA	NA	NA	NA
ENSG00000235062.4	BCRP5	0	NA	NA	NA	NA
ENSG00000275502.1		0	NA	NA	NA	NA
ENSG00000132975.8	GPR12	0	NA	NA	NA	NA
ENSG00000283483.1		0	NA	NA	NA	NA
ENSG00000227867.1	ELOCP11	0	NA	NA	NA	NA
ENSG00000229639.1	LINC01758	0	NA	NA	NA	NA
ENSG00000230304.1	CICP6	0	NA	NA	NA	NA
ENSG00000254136.1		0	NA	NA	NA	NA
ENSG00000212215.1	RNU6-913P	0	NA	NA	NA	NA
ENSG00000174500.13	GCSAM	0	NA	NA	NA	NA
ENSG00000202103.1	RNU4-12P	0	NA	NA	NA	NA
ENSG00000252137.1	RNU6-1338P	0	NA	NA	NA	NA
ENSG00000271736.2	LINC02772	0	NA	NA	NA	NA
ENSG00000272113.2		0	NA	NA	NA	NA
ENSG00000237382.2	RPL21P121	0	NA	NA	NA	NA
ENSG00000261636.2	LINC02191	0	NA	NA	NA	NA
ENSG00000259171.1		0	NA	NA	NA	NA
ENSG00000268191.1		0	NA	NA	NA	NA
ENSG00000255116.2	SLC5A4P1	0	NA	NA	NA	NA
ENSG00000253722.1		0	NA	NA	NA	NA
ENSG00000256564.1		0	NA	NA	NA	NA
ENSG00000233335.1	RPL36AP14	0	NA	NA	NA	NA
ENSG00000243383.3	RN7SL89P	0	NA	NA	NA	NA
ENSG00000242736.1	TRBV1	0	NA	NA	NA	NA
ENSG00000266805.1		0	NA	NA	NA	NA
ENSG00000229749.1	COTL1P1	0	NA	NA	NA	NA
ENSG00000258597.3	SERPINA2	0	NA	NA	NA	NA
ENSG00000277583.1		0	NA	NA	NA	NA
ENSG00000234695.1	TFPI2-DT	0	NA	NA	NA	NA
ENSG00000240724.2	RPS12P15	0	NA	NA	NA	NA
ENSG00000201095.1	RNU6-266P	0	NA	NA	NA	NA
ENSG00000251456.1		0	NA	NA	NA	NA
ENSG00000230451.2	RPS29P6	0	NA	NA	NA	NA
ENSG00000242041.1	RPL35AP28	0	NA	NA	NA	NA
ENSG00000118434.9	SPACA1	0	NA	NA	NA	NA
ENSG00000242998.3	RN7SL379P	0	NA	NA	NA	NA
ENSG00000163515.7	RETNLB	0	NA	NA	NA	NA
ENSG00000273732.1	VN1R74P	0	NA	NA	NA	NA
ENSG00000242176.1	RPL39P31	0	NA	NA	NA	NA
ENSG00000253790.1		0	NA	NA	NA	NA
ENSG00000229972.9	IQCF3	0	NA	NA	NA	NA
ENSG00000252436.1		0	NA	NA	NA	NA
ENSG00000237802.7	FAM197Y6	0	NA	NA	NA	NA
ENSG00000273172.1	LINC02091	0	NA	NA	NA	NA
ENSG00000255404.1		0	NA	NA	NA	NA
ENSG00000279721.1		0	NA	NA	NA	NA
ENSG00000287703.1		0	NA	NA	NA	NA
ENSG00000183389.5	OR56A4	0	NA	NA	NA	NA
ENSG00000228156.1		0	NA	NA	NA	NA
ENSG00000287724.1		0	NA	NA	NA	NA
ENSG00000212445.1		0	NA	NA	NA	NA
ENSG00000225343.1	RPL21P66	0	NA	NA	NA	NA
ENSG00000258874.1		0	NA	NA	NA	NA
ENSG00000259046.1	RRAGAP1	0	NA	NA	NA	NA
ENSG00000224016.2		0	NA	NA	NA	NA
ENSG00000176435.7	CLEC14A	0	NA	NA	NA	NA
ENSG00000238217.7	LINC01877	0	NA	NA	NA	NA
ENSG00000253888.2		0	NA	NA	NA	NA
ENSG00000276067.2	SLC23A4P	0	NA	NA	NA	NA
ENSG00000224365.1		0	NA	NA	NA	NA
ENSG00000257925.1		0	NA	NA	NA	NA
ENSG00000171060.11	C8orf74	0	NA	NA	NA	NA
ENSG00000225741.1		0	NA	NA	NA	NA
ENSG00000279304.1		0	NA	NA	NA	NA
ENSG00000211920.1	IGHD6-13	0	NA	NA	NA	NA
ENSG00000160321.16	ZNF208	0	NA	NA	NA	NA
ENSG00000288634.1		0	NA	NA	NA	NA
ENSG00000259508.1		0	NA	NA	NA	NA
ENSG00000252228.1		0	NA	NA	NA	NA
ENSG00000230018.1	PPIAP39	0	NA	NA	NA	NA
ENSG00000259333.1		0	NA	NA	NA	NA
ENSG00000254776.1	PRR23D3P	0	NA	NA	NA	NA
ENSG00000225036.1	CDK4P1	0	NA	NA	NA	NA
ENSG00000284200.1	MIR6847	0	NA	NA	NA	NA
ENSG00000284846.1		0	NA	NA	NA	NA
ENSG00000277319.1		0	NA	NA	NA	NA
ENSG00000254437.1		0	NA	NA	NA	NA
ENSG00000203985.11	LDLRAD1	0	NA	NA	NA	NA
ENSG00000277935.1		0	NA	NA	NA	NA
ENSG00000213917.2	RPL5P8	0	NA	NA	NA	NA
ENSG00000258980.1	EIF1AXP2	0	NA	NA	NA	NA
ENSG00000242364.1		0	NA	NA	NA	NA
ENSG00000255179.1		0	NA	NA	NA	NA
ENSG00000257241.1		0	NA	NA	NA	NA
ENSG00000199631.1	SNORD33	0	NA	NA	NA	NA
ENSG00000255155.1		0	NA	NA	NA	NA
ENSG00000224815.3		0	NA	NA	NA	NA
ENSG00000260304.1		0	NA	NA	NA	NA
ENSG00000289079.1		0	NA	NA	NA	NA
ENSG00000235213.1	OR6E1P	0	NA	NA	NA	NA
ENSG00000231582.2	MTND4LP21	0	NA	NA	NA	NA
ENSG00000288883.1		0	NA	NA	NA	NA
ENSG00000264275.1	RN7SL753P	0	NA	NA	NA	NA
ENSG00000201358.1	RN7SKP193	0	NA	NA	NA	NA
ENSG00000250036.1	IGKV1D-37	0	NA	NA	NA	NA
ENSG00000267035.1		0	NA	NA	NA	NA
ENSG00000183704.7	SLC9B1P1	0	NA	NA	NA	NA
ENSG00000230207.1	RPL4P5	0	NA	NA	NA	NA
ENSG00000238357.1	RNU7-148P	0	NA	NA	NA	NA
ENSG00000284639.1		0	NA	NA	NA	NA
ENSG00000222592.1	RNU6-887P	0	NA	NA	NA	NA
ENSG00000253367.1	IGHVIII-25-1	0	NA	NA	NA	NA
ENSG00000216835.3	RBMXP1	0	NA	NA	NA	NA
ENSG00000216754.2	RPL6P17	0	NA	NA	NA	NA
ENSG00000170688.4	OR5E1P	0	NA	NA	NA	NA
ENSG00000288751.1		0	NA	NA	NA	NA
ENSG00000248550.4	OTX2-AS1	0	NA	NA	NA	NA
ENSG00000232165.1		0	NA	NA	NA	NA
ENSG00000254971.1		0	NA	NA	NA	NA
ENSG00000254879.1	PTPRJ-AS1	0	NA	NA	NA	NA
ENSG00000199036.1	MIR219A1	0	NA	NA	NA	NA
ENSG00000206356.5		0	NA	NA	NA	NA
ENSG00000265818.1	EEF1E1-BLOC1S5	0	NA	NA	NA	NA
ENSG00000287099.1		0	NA	NA	NA	NA
ENSG00000257254.1		0	NA	NA	NA	NA
ENSG00000233632.1		0	NA	NA	NA	NA
ENSG00000250343.1	STK32A-AS1	0	NA	NA	NA	NA
ENSG00000264695.1		0	NA	NA	NA	NA
ENSG00000229740.3		0	NA	NA	NA	NA
ENSG00000260721.1		0	NA	NA	NA	NA
ENSG00000280224.1		0	NA	NA	NA	NA
ENSG00000232418.1		0	NA	NA	NA	NA
ENSG00000263811.1	MIR3675	0	NA	NA	NA	NA
ENSG00000270894.1		0	NA	NA	NA	NA
ENSG00000263335.1		0	NA	NA	NA	NA
ENSG00000263708.2		0	NA	NA	NA	NA
ENSG00000121361.5	KCNJ8	0	NA	NA	NA	NA
ENSG00000228723.6	SRGAP3-AS2	0	NA	NA	NA	NA
ENSG00000200942.1	RNU6-501P	0	NA	NA	NA	NA
ENSG00000287472.1		0	NA	NA	NA	NA
ENSG00000200897.1		0	NA	NA	NA	NA
ENSG00000255344.2	LINC02706	0	NA	NA	NA	NA
ENSG00000242781.2	LINC02050	0	NA	NA	NA	NA
ENSG00000254415.4	SIGLEC14	0	NA	NA	NA	NA
ENSG00000252469.1	RNU7-160P	0	NA	NA	NA	NA
ENSG00000275538.1	RNVU1-19	0	NA	NA	NA	NA
ENSG00000226156.1	RPL23AP76	0	NA	NA	NA	NA
ENSG00000274838.1	MIR6788	0	NA	NA	NA	NA
ENSG00000263572.2	MIR7853	0	NA	NA	NA	NA
ENSG00000286956.1		0	NA	NA	NA	NA
ENSG00000231258.2	ZSWIM5P2	0	NA	NA	NA	NA
ENSG00000188386.8	PPP3R2	0	NA	NA	NA	NA
ENSG00000137808.12		0	NA	NA	NA	NA
ENSG00000281473.1	PISRT1	0	NA	NA	NA	NA
ENSG00000231119.2		0	NA	NA	NA	NA
ENSG00000277852.1		0	NA	NA	NA	NA
ENSG00000201270.1	RNU6-755P	0	NA	NA	NA	NA
ENSG00000229155.2	LINC02038	0	NA	NA	NA	NA
ENSG00000237164.1	SLC25A15P2	0	NA	NA	NA	NA
ENSG00000200314.1		0	NA	NA	NA	NA
ENSG00000255528.1		0	NA	NA	NA	NA
ENSG00000187323.12	DCC	0	NA	NA	NA	NA
ENSG00000254828.1		0	NA	NA	NA	NA
ENSG00000225936.2	SLC18A2-AS1	0	NA	NA	NA	NA
ENSG00000230709.1		0	NA	NA	NA	NA
ENSG00000270317.1		0	NA	NA	NA	NA
ENSG00000250333.2		0	NA	NA	NA	NA
ENSG00000266925.1		0	NA	NA	NA	NA
ENSG00000286744.1		0	NA	NA	NA	NA
ENSG00000204952.3	FBXO47	0	NA	NA	NA	NA
ENSG00000253460.2	IGKV2OR22-3	0	NA	NA	NA	NA
ENSG00000202471.1	RNU4-20P	0	NA	NA	NA	NA
ENSG00000253205.6		0	NA	NA	NA	NA
ENSG00000284116.1		0	NA	NA	NA	NA
ENSG00000233725.7	NRAD1	0	NA	NA	NA	NA
ENSG00000201690.1	RNY1P2	0	NA	NA	NA	NA
ENSG00000202047.1	RNA5SP324	0	NA	NA	NA	NA
ENSG00000256221.1		0	NA	NA	NA	NA
ENSG00000237740.1	NPAP1P3	0	NA	NA	NA	NA
ENSG00000286634.1		0	NA	NA	NA	NA
ENSG00000284247.1	MIR2682	0	NA	NA	NA	NA
ENSG00000270451.1	IGHD4OR15-4B	0	NA	NA	NA	NA
ENSG00000254751.3	TRIM64DP	0	NA	NA	NA	NA
ENSG00000226960.1	MTCO1P21	0	NA	NA	NA	NA
ENSG00000201325.1	RNA5SP142	0	NA	NA	NA	NA
ENSG00000240233.3	RN7SL587P	0	NA	NA	NA	NA
ENSG00000229197.1	RPS15AP28	0	NA	NA	NA	NA
ENSG00000229881.1		0	NA	NA	NA	NA
ENSG00000236357.1	EI24P1	0	NA	NA	NA	NA
ENSG00000255653.1		0	NA	NA	NA	NA
ENSG00000272656.1		0	NA	NA	NA	NA
ENSG00000229417.1	NPM1P25	0	NA	NA	NA	NA
ENSG00000236701.3		0	NA	NA	NA	NA
ENSG00000225672.1	CCNT2P1	0	NA	NA	NA	NA
ENSG00000286751.1		0	NA	NA	NA	NA
ENSG00000219926.11	OR7E104P	0	NA	NA	NA	NA
ENSG00000286610.1		0	NA	NA	NA	NA
ENSG00000213035.4	RPL23AP80	0	NA	NA	NA	NA
ENSG00000255128.1	HSPD1P3	0	NA	NA	NA	NA
ENSG00000226430.7	USP17L7	0	NA	NA	NA	NA
ENSG00000196166.5	C8orf86	0	NA	NA	NA	NA
ENSG00000230240.1	RPL34P19	0	NA	NA	NA	NA
ENSG00000229753.1	RPS27AP15	0	NA	NA	NA	NA
ENSG00000279190.1		0	NA	NA	NA	NA
ENSG00000251718.1	RNU2-13P	0	NA	NA	NA	NA
ENSG00000225046.2		0	NA	NA	NA	NA
ENSG00000250069.1		0	NA	NA	NA	NA
ENSG00000169777.7	TAS2R1	0	NA	NA	NA	NA
ENSG00000275138.1		0	NA	NA	NA	NA
ENSG00000226362.2	FAM41AY2	0	NA	NA	NA	NA
ENSG00000259861.1		0	NA	NA	NA	NA
ENSG00000279410.1		0	NA	NA	NA	NA
ENSG00000252279.1	RNU6-406P	0	NA	NA	NA	NA
ENSG00000284666.1		0	NA	NA	NA	NA
ENSG00000229423.2	RPL27AP8	0	NA	NA	NA	NA
ENSG00000283706.2	PRSS50	0	NA	NA	NA	NA
ENSG00000270444.1	AZU1P1	0	NA	NA	NA	NA
ENSG00000239207.2	GAPDHP39	0	NA	NA	NA	NA
ENSG00000231931.1		0	NA	NA	NA	NA
ENSG00000274259.2	SYNGAP1-AS1	0	NA	NA	NA	NA
ENSG00000229351.1	KRTAP9-11P	0	NA	NA	NA	NA
ENSG00000264193.1		0	NA	NA	NA	NA
ENSG00000223256.1	RNU6-785P	0	NA	NA	NA	NA
ENSG00000287977.1		0	NA	NA	NA	NA
ENSG00000260590.1		0	NA	NA	NA	NA
ENSG00000256035.1		0	NA	NA	NA	NA
ENSG00000272051.1		0	NA	NA	NA	NA
ENSG00000227177.1	AIMP1P2	0	NA	NA	NA	NA
ENSG00000263405.1	PA2G4P3	0	NA	NA	NA	NA
ENSG00000257792.1	OR5BJ1P	0	NA	NA	NA	NA
ENSG00000236445.5	LINC00608	0	NA	NA	NA	NA
ENSG00000231054.1		0	NA	NA	NA	NA
ENSG00000286353.1		0	NA	NA	NA	NA
ENSG00000248440.1		0	NA	NA	NA	NA
ENSG00000277170.1		0	NA	NA	NA	NA
ENSG00000248337.1		0	NA	NA	NA	NA
ENSG00000200296.1	RNU1-83P	0	NA	NA	NA	NA
ENSG00000275906.1	NAPGP2	0	NA	NA	NA	NA
ENSG00000257529.5	RPL36A-HNRNPH2	0	NA	NA	NA	NA
ENSG00000261364.1		0	NA	NA	NA	NA
ENSG00000252699.1	SNORA21B	0	NA	NA	NA	NA
ENSG00000202261.1	SNORD115-44	0	NA	NA	NA	NA
ENSG00000258740.1		0	NA	NA	NA	NA
ENSG00000149021.7	SCGB1A1	0	NA	NA	NA	NA
ENSG00000271582.1		0	NA	NA	NA	NA
ENSG00000201957.1		0	NA	NA	NA	NA
ENSG00000244239.1	ICA1-AS1	0	NA	NA	NA	NA
ENSG00000267630.1		0	NA	NA	NA	NA
ENSG00000226468.2		0	NA	NA	NA	NA
ENSG00000232034.1		0	NA	NA	NA	NA
ENSG00000260522.1		0	NA	NA	NA	NA
ENSG00000231814.3	LINC00210	0	NA	NA	NA	NA
ENSG00000231576.1	MTCO2P20	0	NA	NA	NA	NA
ENSG00000200146.1	RNU6-544P	0	NA	NA	NA	NA
ENSG00000283188.1	MIR2052	0	NA	NA	NA	NA
ENSG00000288015.1		0	NA	NA	NA	NA
ENSG00000216171.1	MIR513C	0	NA	NA	NA	NA
ENSG00000177465.5	ACOT4	0	NA	NA	NA	NA
ENSG00000254569.1		0	NA	NA	NA	NA
ENSG00000271370.1		0	NA	NA	NA	NA
ENSG00000236692.2	MTCO1P10	0	NA	NA	NA	NA
ENSG00000230026.2		0	NA	NA	NA	NA
ENSG00000249105.2		0	NA	NA	NA	NA
ENSG00000264243.1		0	NA	NA	NA	NA
ENSG00000199786.1	RNA5SP188	0	NA	NA	NA	NA
ENSG00000231383.2	FGF12-AS1	0	NA	NA	NA	NA
ENSG00000224589.1	ORC1P1	0	NA	NA	NA	NA
ENSG00000285942.1		0	NA	NA	NA	NA
ENSG00000206733.1	RNU6-641P	0	NA	NA	NA	NA
ENSG00000270207.2		0	NA	NA	NA	NA
ENSG00000200217.1	RNU6-839P	0	NA	NA	NA	NA
ENSG00000236241.1		0	NA	NA	NA	NA
ENSG00000273586.2	OR10G1P	0	NA	NA	NA	NA
ENSG00000257720.1	ILF2P2	0	NA	NA	NA	NA
ENSG00000261646.1		0	NA	NA	NA	NA
ENSG00000224295.3	OLFM5P	0	NA	NA	NA	NA
ENSG00000265265.1		0	NA	NA	NA	NA
ENSG00000277640.1		0	NA	NA	NA	NA
ENSG00000241082.3	RN7SL259P	0	NA	NA	NA	NA
ENSG00000254619.1		0	NA	NA	NA	NA
ENSG00000249472.1		0	NA	NA	NA	NA
ENSG00000280016.1		0	NA	NA	NA	NA
ENSG00000240624.1		0	NA	NA	NA	NA
ENSG00000279285.1		0	NA	NA	NA	NA
ENSG00000235601.1	BARX1-DT	0	NA	NA	NA	NA
ENSG00000259132.1		0	NA	NA	NA	NA
ENSG00000105664.11	COMP	0	NA	NA	NA	NA
ENSG00000241418.1	MCRIP2P1	0	NA	NA	NA	NA
ENSG00000279240.1		0	NA	NA	NA	NA
ENSG00000279806.1		0	NA	NA	NA	NA
ENSG00000280561.1		0	NA	NA	NA	NA
ENSG00000230190.1		0	NA	NA	NA	NA
ENSG00000173610.13	UGT2A1	0	NA	NA	NA	NA
ENSG00000207282.1		0	NA	NA	NA	NA
ENSG00000120563.10	LYZL1	0	NA	NA	NA	NA
ENSG00000288552.1		0	NA	NA	NA	NA
ENSG00000249099.1		0	NA	NA	NA	NA
ENSG00000267376.1	ATP5MGP6	0	NA	NA	NA	NA
ENSG00000225359.1		0	NA	NA	NA	NA
ENSG00000264090.1	MIR4666B	0	NA	NA	NA	NA
ENSG00000230894.2		0	NA	NA	NA	NA
ENSG00000261041.1		0	NA	NA	NA	NA
ENSG00000214455.4	RCN1P2	0	NA	NA	NA	NA
ENSG00000288984.1		0	NA	NA	NA	NA
ENSG00000254204.1		0	NA	NA	NA	NA
ENSG00000278887.2		0	NA	NA	NA	NA
ENSG00000222791.1	RNU6-67P	0	NA	NA	NA	NA
ENSG00000212529.1		0	NA	NA	NA	NA
ENSG00000235548.1	HEBP2P1	0	NA	NA	NA	NA
ENSG00000228229.2		0	NA	NA	NA	NA
ENSG00000253995.1	RPL10P18	0	NA	NA	NA	NA
ENSG00000284344.1	MIR2117	0	NA	NA	NA	NA
ENSG00000279122.1		0	NA	NA	NA	NA
ENSG00000228184.1	SNX19P1	0	NA	NA	NA	NA
ENSG00000243355.1		0	NA	NA	NA	NA
ENSG00000271225.1	BNIP3P4	0	NA	NA	NA	NA
ENSG00000232944.1		0	NA	NA	NA	NA
ENSG00000201622.1	RNU6-621P	0	NA	NA	NA	NA
ENSG00000257286.1		0	NA	NA	NA	NA
ENSG00000199220.1		0	NA	NA	NA	NA
ENSG00000250359.1	PTP4A1P4	0	NA	NA	NA	NA
ENSG00000284989.1		0	NA	NA	NA	NA
ENSG00000242849.2	ALDOAP1	0	NA	NA	NA	NA
ENSG00000211658.2	IGLV3-27	0	NA	NA	NA	NA
ENSG00000288349.1		0	NA	NA	NA	NA
ENSG00000212473.1	RNU1-101P	0	NA	NA	NA	NA
ENSG00000267564.1		0	NA	NA	NA	NA
ENSG00000269186.4	LINC01082	0	NA	NA	NA	NA
ENSG00000213931.7	HBE1	0	NA	NA	NA	NA
ENSG00000278395.1		0	NA	NA	NA	NA
ENSG00000224203.2	RPS23P10	0	NA	NA	NA	NA
ENSG00000229694.8		0	NA	NA	NA	NA
ENSG00000204661.9	C5orf60	0	NA	NA	NA	NA
ENSG00000283588.1	MIR376A1	0	NA	NA	NA	NA
ENSG00000289313.1	LINC01512	0	NA	NA	NA	NA
ENSG00000260122.1		0	NA	NA	NA	NA
ENSG00000200008.1		0	NA	NA	NA	NA
ENSG00000279709.1		0	NA	NA	NA	NA
ENSG00000243885.1		0	NA	NA	NA	NA
ENSG00000185775.10	SPATA31A6	0	NA	NA	NA	NA
ENSG00000258973.1		0	NA	NA	NA	NA
ENSG00000269993.1		0	NA	NA	NA	NA
ENSG00000256597.3	LINC02393	0	NA	NA	NA	NA
ENSG00000249301.1		0	NA	NA	NA	NA
ENSG00000207453.1	RNU6-535P	0	NA	NA	NA	NA
ENSG00000260093.1	MSRA-DT	0	NA	NA	NA	NA
ENSG00000284351.1	MIR3622A	0	NA	NA	NA	NA
ENSG00000270230.1	MTND6P22	0	NA	NA	NA	NA
ENSG00000286063.1		0	NA	NA	NA	NA
ENSG00000232875.1	HMGN2P35	0	NA	NA	NA	NA
ENSG00000289711.1		0	NA	NA	NA	NA
ENSG00000277488.1		0	NA	NA	NA	NA
ENSG00000248234.1		0	NA	NA	NA	NA
ENSG00000207704.2	MIR548AA1	0	NA	NA	NA	NA
ENSG00000259594.6		0	NA	NA	NA	NA
ENSG00000207717.1	MIR551B	0	NA	NA	NA	NA
ENSG00000234413.1	MPV17L2P1	0	NA	NA	NA	NA
ENSG00000232010.1	DNMT3L-AS1	0	NA	NA	NA	NA
ENSG00000220237.1	RPS24P12	0	NA	NA	NA	NA
ENSG00000282416.1		0	NA	NA	NA	NA
ENSG00000266887.1	MIR4535	0	NA	NA	NA	NA
ENSG00000243700.3	RN7SL598P	0	NA	NA	NA	NA
ENSG00000222398.1	RNU6-554P	0	NA	NA	NA	NA
ENSG00000234565.1	COX6B1P1	0	NA	NA	NA	NA
ENSG00000238789.1	RNU7-152P	0	NA	NA	NA	NA
ENSG00000275030.1	RNU6-538P	0	NA	NA	NA	NA
ENSG00000228391.1		0	NA	NA	NA	NA
ENSG00000213916.2	RPL13P	0	NA	NA	NA	NA
ENSG00000285547.1		0	NA	NA	NA	NA
ENSG00000284847.1		0	NA	NA	NA	NA
ENSG00000254436.1		0	NA	NA	NA	NA
ENSG00000211912.1	IGHD2-21	0	NA	NA	NA	NA
ENSG00000232990.2	MTATP6P7	0	NA	NA	NA	NA
ENSG00000241022.1	NIPA2P2	0	NA	NA	NA	NA
ENSG00000255020.1	TDH-AS1	0	NA	NA	NA	NA
ENSG00000265907.2		0	NA	NA	NA	NA
ENSG00000218261.1	RPA3P2	0	NA	NA	NA	NA
ENSG00000251960.1	RNU6-559P	0	NA	NA	NA	NA
ENSG00000174930.4	VN2R1P	0	NA	NA	NA	NA
ENSG00000206738.1		0	NA	NA	NA	NA
ENSG00000256694.1		0	NA	NA	NA	NA
ENSG00000201015.1	RNU6-280P	0	NA	NA	NA	NA
ENSG00000150471.17	ADGRL3	0	NA	NA	NA	NA
ENSG00000243410.1	PSMD6-AS1	0	NA	NA	NA	NA
ENSG00000275773.1		0	NA	NA	NA	NA
ENSG00000222365.1	SNORD12B	0	NA	NA	NA	NA
ENSG00000234202.2	H3P3	0	NA	NA	NA	NA
ENSG00000265673.1	MIR4508	0	NA	NA	NA	NA
ENSG00000239830.1	RPS4XP22	0	NA	NA	NA	NA
ENSG00000259047.1		0	NA	NA	NA	NA
ENSG00000270965.1	NTAN1P1	0	NA	NA	NA	NA
ENSG00000286452.1		0	NA	NA	NA	NA
ENSG00000252776.1	RNU4ATAC10P	0	NA	NA	NA	NA
ENSG00000250947.1	TRPC7-AS2	0	NA	NA	NA	NA
ENSG00000279065.1		0	NA	NA	NA	NA
ENSG00000262259.1	MTND4LP24	0	NA	NA	NA	NA
ENSG00000252437.1	RNA5SP459	0	NA	NA	NA	NA
ENSG00000122012.14	SV2C	0	NA	NA	NA	NA
ENSG00000277252.1		0	NA	NA	NA	NA
ENSG00000269752.1		0	NA	NA	NA	NA
ENSG00000260674.2		0	NA	NA	NA	NA
ENSG00000279652.1		0	NA	NA	NA	NA
ENSG00000212295.1	SNORD28B	0	NA	NA	NA	NA
ENSG00000256274.1	TAS2R64P	0	NA	NA	NA	NA
ENSG00000231600.1		0	NA	NA	NA	NA
ENSG00000233603.1	JTBP1	0	NA	NA	NA	NA
ENSG00000252385.1	RNU6-68P	0	NA	NA	NA	NA
ENSG00000237901.1		0	NA	NA	NA	NA
ENSG00000248406.1		0	NA	NA	NA	NA
ENSG00000230355.1		0	NA	NA	NA	NA
ENSG00000278761.1	DUX4L11	0	NA	NA	NA	NA
ENSG00000285216.1		0	NA	NA	NA	NA
ENSG00000164458.10	TBXT	0	NA	NA	NA	NA
ENSG00000278872.1		0	NA	NA	NA	NA
ENSG00000248369.1		0	NA	NA	NA	NA
ENSG00000223856.1	RAB9AP2	0	NA	NA	NA	NA
ENSG00000282639.1	IGHV3-64D	0	NA	NA	NA	NA
ENSG00000225947.1		0	NA	NA	NA	NA
ENSG00000226273.2	STUB1P1	0	NA	NA	NA	NA
ENSG00000264910.2	RN7SL525P	0	NA	NA	NA	NA
ENSG00000231867.1		0	NA	NA	NA	NA
ENSG00000187258.14	NPSR1	0	NA	NA	NA	NA
ENSG00000148123.15	PLPPR1	0	NA	NA	NA	NA
ENSG00000249708.1		0	NA	NA	NA	NA
ENSG00000287732.1		0	NA	NA	NA	NA
ENSG00000228195.2	RPL5P27	0	NA	NA	NA	NA
ENSG00000262518.1		0	NA	NA	NA	NA
ENSG00000286283.1		0	NA	NA	NA	NA
ENSG00000253409.1	TRBV7-4	0	NA	NA	NA	NA
ENSG00000252971.1	RNU6-1057P	0	NA	NA	NA	NA
ENSG00000286068.1		0	NA	NA	NA	NA
ENSG00000281863.1		0	NA	NA	NA	NA
ENSG00000207299.1		0	NA	NA	NA	NA
ENSG00000207458.1	RNY3P9	0	NA	NA	NA	NA
ENSG00000230840.1		0	NA	NA	NA	NA
ENSG00000250037.1		0	NA	NA	NA	NA
ENSG00000200003.1	RNU6-986P	0	NA	NA	NA	NA
ENSG00000288622.1	PDCD6-AHRR	0	NA	NA	NA	NA
ENSG00000265690.7		0	NA	NA	NA	NA
ENSG00000200024.1		0	NA	NA	NA	NA
ENSG00000232392.1	GOT2P7	0	NA	NA	NA	NA
ENSG00000228557.1	HSPA8P17	0	NA	NA	NA	NA
ENSG00000240554.1	RPL7AP58	0	NA	NA	NA	NA
ENSG00000226801.2	OSTCP8	0	NA	NA	NA	NA
ENSG00000266039.1	MIR4509-2	0	NA	NA	NA	NA
ENSG00000229281.1	GPR53P	0	NA	NA	NA	NA
ENSG00000226718.1	SNRPGP8	0	NA	NA	NA	NA
ENSG00000279927.1		0	NA	NA	NA	NA
ENSG00000275014.1	RN7SL166P	0	NA	NA	NA	NA
ENSG00000277483.1	RN7SL321P	0	NA	NA	NA	NA
ENSG00000289242.1		0	NA	NA	NA	NA
ENSG00000213214.6	ARHGEF35	0	NA	NA	NA	NA
ENSG00000251074.1		0	NA	NA	NA	NA
ENSG00000273262.1		0	NA	NA	NA	NA
ENSG00000242894.3	RN7SL634P	0	NA	NA	NA	NA
ENSG00000254804.1		0	NA	NA	NA	NA
ENSG00000289192.1		0	NA	NA	NA	NA
ENSG00000183090.5	FREM3	0	NA	NA	NA	NA
ENSG00000231253.2	LINC01640	0	NA	NA	NA	NA
ENSG00000232465.1		0	NA	NA	NA	NA
ENSG00000207149.1	RNU6-465P	0	NA	NA	NA	NA
ENSG00000235293.1		0	NA	NA	NA	NA
ENSG00000212580.1		0	NA	NA	NA	NA
ENSG00000283935.1	MIR423	0	NA	NA	NA	NA
ENSG00000221989.3	OR2A2	0	NA	NA	NA	NA
ENSG00000125804.14	FAM182A	0	NA	NA	NA	NA
ENSG00000279840.1		0	NA	NA	NA	NA
ENSG00000250705.1	H3P23	0	NA	NA	NA	NA
ENSG00000255523.1		0	NA	NA	NA	NA
ENSG00000212743.2	LINC02656	0	NA	NA	NA	NA
ENSG00000212545.1	RNU6-337P	0	NA	NA	NA	NA
ENSG00000268789.1	VN1R87P	0	NA	NA	NA	NA
ENSG00000233316.4	DSCR10	0	NA	NA	NA	NA
ENSG00000207933.3	MIR9-1	0	NA	NA	NA	NA
ENSG00000279885.1		0	NA	NA	NA	NA
ENSG00000199705.1		0	NA	NA	NA	NA
ENSG00000200817.1	RNU6-899P	0	NA	NA	NA	NA
ENSG00000260379.1		0	NA	NA	NA	NA
ENSG00000287172.1		0	NA	NA	NA	NA
ENSG00000234312.1	SAPCD2P4	0	NA	NA	NA	NA
ENSG00000270814.1	DMAC1P1	0	NA	NA	NA	NA
ENSG00000265745.2	RN7SL375P	0	NA	NA	NA	NA
ENSG00000264843.1		0	NA	NA	NA	NA
ENSG00000238111.1	RPS13P4	0	NA	NA	NA	NA
ENSG00000225289.1	RPL29P29	0	NA	NA	NA	NA
ENSG00000205642.11	VCX3B	0	NA	NA	NA	NA
ENSG00000275827.1		0	NA	NA	NA	NA
ENSG00000251468.2		0	NA	NA	NA	NA
ENSG00000215486.5	ARL2BPP3	0	NA	NA	NA	NA
ENSG00000287019.1		0	NA	NA	NA	NA
ENSG00000276562.1	RN7SL565P	0	NA	NA	NA	NA
ENSG00000211749.1	TRBV23-1	0	NA	NA	NA	NA
ENSG00000252682.1		0	NA	NA	NA	NA
ENSG00000258706.1	SLC20A1P3	0	NA	NA	NA	NA
ENSG00000285446.1		0	NA	NA	NA	NA
ENSG00000235040.1	MTCO3P1	0	NA	NA	NA	NA
ENSG00000277001.1		0	NA	NA	NA	NA
ENSG00000289023.1		0	NA	NA	NA	NA
ENSG00000264598.1		0	NA	NA	NA	NA
ENSG00000249186.2		0	NA	NA	NA	NA
ENSG00000243122.1		0	NA	NA	NA	NA
ENSG00000255123.1	MTND5P21	0	NA	NA	NA	NA
ENSG00000250820.1		0	NA	NA	NA	NA
ENSG00000280326.1		0	NA	NA	NA	NA
ENSG00000279379.1		0	NA	NA	NA	NA
ENSG00000181109.3	OR52P1	0	NA	NA	NA	NA
ENSG00000266287.1	MIR3683	0	NA	NA	NA	NA
ENSG00000255246.2		0	NA	NA	NA	NA
ENSG00000207549.1	MIR521-2	0	NA	NA	NA	NA
ENSG00000227674.3	LINC00355	0	NA	NA	NA	NA
ENSG00000234910.2	IL6RP1	0	NA	NA	NA	NA
ENSG00000182776.4		0	NA	NA	NA	NA
ENSG00000250289.1	VWA8P1	0	NA	NA	NA	NA
ENSG00000216009.3	MIR874	0	NA	NA	NA	NA
ENSG00000270830.1		0	NA	NA	NA	NA
ENSG00000243806.1	RPL7P18	0	NA	NA	NA	NA
ENSG00000231396.3	USP17L10	0	NA	NA	NA	NA
ENSG00000282912.1		0	NA	NA	NA	NA
ENSG00000268886.1		0	NA	NA	NA	NA
ENSG00000230065.1		0	NA	NA	NA	NA
ENSG00000286888.1		0	NA	NA	NA	NA
ENSG00000232668.1		0	NA	NA	NA	NA
ENSG00000252136.1		0	NA	NA	NA	NA
ENSG00000260676.5	LINC01541	0	NA	NA	NA	NA
ENSG00000231905.2	SETP10	0	NA	NA	NA	NA
ENSG00000226878.2	GSTM3P2	0	NA	NA	NA	NA
ENSG00000271249.1	DIMT1P1	0	NA	NA	NA	NA
ENSG00000251311.1	LINC02214	0	NA	NA	NA	NA
ENSG00000276162.1	MIR5739	0	NA	NA	NA	NA
ENSG00000237161.4		0	NA	NA	NA	NA
ENSG00000255479.1		0	NA	NA	NA	NA
ENSG00000232431.3		0	NA	NA	NA	NA
ENSG00000202532.1	RNU6-395P	0	NA	NA	NA	NA
ENSG00000117154.12	IGSF21	0	NA	NA	NA	NA
ENSG00000251835.1	RNU6ATAC32P	0	NA	NA	NA	NA
ENSG00000257612.2	MIR4307HG	0	NA	NA	NA	NA
ENSG00000271434.3		0	NA	NA	NA	NA
ENSG00000232695.1	ELOCP17	0	NA	NA	NA	NA
ENSG00000286358.1		0	NA	NA	NA	NA
ENSG00000287345.1		0	NA	NA	NA	NA
ENSG00000249742.2		0	NA	NA	NA	NA
ENSG00000248507.1	OR5H4P	0	NA	NA	NA	NA
ENSG00000274127.1		0	NA	NA	NA	NA
ENSG00000268083.5		0	NA	NA	NA	NA
ENSG00000211846.1	TRAJ43	0	NA	NA	NA	NA
ENSG00000281295.1		0	NA	NA	NA	NA
ENSG00000201644.2		0	NA	NA	NA	NA
ENSG00000288460.1	SMIM42	0	NA	NA	NA	NA
ENSG00000238066.1		0	NA	NA	NA	NA
ENSG00000223815.2	DIAPH3-AS2	0	NA	NA	NA	NA
ENSG00000226235.1	LEMD1-AS1	0	NA	NA	NA	NA
ENSG00000287380.1		0	NA	NA	NA	NA
ENSG00000252908.1	RNU6-1003P	0	NA	NA	NA	NA
ENSG00000166160.9	OPN1MW2	0	NA	NA	NA	NA
ENSG00000216135.3	MIR885	0	NA	NA	NA	NA
ENSG00000286073.1		0	NA	NA	NA	NA
ENSG00000214889.3	RPS9P1	0	NA	NA	NA	NA
ENSG00000259327.1		0	NA	NA	NA	NA
ENSG00000215589.3	KANK1P1	0	NA	NA	NA	NA
ENSG00000258963.1	EDDM3DP	0	NA	NA	NA	NA
ENSG00000233953.1		0	NA	NA	NA	NA
ENSG00000261679.2	ATP5PDP1	0	NA	NA	NA	NA
ENSG00000254404.1		0	NA	NA	NA	NA
ENSG00000237734.1		0	NA	NA	NA	NA
ENSG00000284008.1	MIR6511B1	0	NA	NA	NA	NA
ENSG00000270002.1		0	NA	NA	NA	NA
ENSG00000254423.1		0	NA	NA	NA	NA
ENSG00000249272.1	UNC93B8	0	NA	NA	NA	NA
ENSG00000265465.1	MIR4768	0	NA	NA	NA	NA
ENSG00000279485.1		0	NA	NA	NA	NA
ENSG00000251748.1	RNU4ATAC11P	0	NA	NA	NA	NA
ENSG00000243033.2	GAPDHP47	0	NA	NA	NA	NA
ENSG00000252020.1		0	NA	NA	NA	NA
ENSG00000288607.1	ELOA3BP	0	NA	NA	NA	NA
ENSG00000280171.1		0	NA	NA	NA	NA
ENSG00000254555.1		0	NA	NA	NA	NA
ENSG00000273966.1		0	NA	NA	NA	NA
ENSG00000203387.2	SNF8P1	0	NA	NA	NA	NA
ENSG00000241218.1	CSP2	0	NA	NA	NA	NA
ENSG00000264443.1	NCMAP-DT	0	NA	NA	NA	NA
ENSG00000271153.1	RPL23AP88	0	NA	NA	NA	NA
ENSG00000200197.1	RNU1-21P	0	NA	NA	NA	NA
ENSG00000225365.1		0	NA	NA	NA	NA
ENSG00000254012.1	RPL10P8	0	NA	NA	NA	NA
ENSG00000261728.1		0	NA	NA	NA	NA
ENSG00000275427.1		0	NA	NA	NA	NA
ENSG00000228173.2		0	NA	NA	NA	NA
ENSG00000211968.3	IGHV1-58	0	NA	NA	NA	NA
ENSG00000260688.1		0	NA	NA	NA	NA
ENSG00000219870.2	BRK1P1	0	NA	NA	NA	NA
ENSG00000255776.1	VDAC2P2	0	NA	NA	NA	NA
ENSG00000229042.2		0	NA	NA	NA	NA
ENSG00000255340.1		0	NA	NA	NA	NA
ENSG00000249692.1		0	NA	NA	NA	NA
ENSG00000285846.1		0	NA	NA	NA	NA
ENSG00000284546.1	SSU72P3	0	NA	NA	NA	NA
ENSG00000200753.1		0	NA	NA	NA	NA
ENSG00000248621.2		0	NA	NA	NA	NA
ENSG00000243911.3	RN7SL430P	0	NA	NA	NA	NA
ENSG00000255385.1	UBTFL10	0	NA	NA	NA	NA
ENSG00000251638.1		0	NA	NA	NA	NA
ENSG00000201794.1	RN7SKP130	0	NA	NA	NA	NA
ENSG00000267574.1		0	NA	NA	NA	NA
ENSG00000232780.2	GAPDHP74	0	NA	NA	NA	NA
ENSG00000248434.1		0	NA	NA	NA	NA
ENSG00000266211.1	MIR3156-3	0	NA	NA	NA	NA
ENSG00000277063.1	MIR8084	0	NA	NA	NA	NA
ENSG00000226064.1	PGBD4P6	0	NA	NA	NA	NA
ENSG00000275768.1	SLC2AXP1	0	NA	NA	NA	NA
ENSG00000226659.2	TSPAN14-AS1	0	NA	NA	NA	NA
ENSG00000234629.1	WDR82P1	0	NA	NA	NA	NA
ENSG00000288583.1		0	NA	NA	NA	NA
ENSG00000279688.1	AQP7P3	0	NA	NA	NA	NA
ENSG00000249462.1	MLLT10P2	0	NA	NA	NA	NA
ENSG00000179412.11	HNRNPCL4	0	NA	NA	NA	NA
ENSG00000251857.1	RNA5SP362	0	NA	NA	NA	NA
ENSG00000220340.1	MTCO1P56	0	NA	NA	NA	NA
ENSG00000267409.1		0	NA	NA	NA	NA
ENSG00000273872.1	SLC25A15P4	0	NA	NA	NA	NA
ENSG00000287450.1		0	NA	NA	NA	NA
ENSG00000270347.1		0	NA	NA	NA	NA
ENSG00000270430.1		0	NA	NA	NA	NA
ENSG00000214903.4	RPS15AP3	0	NA	NA	NA	NA
ENSG00000259916.2	AQP7B	0	NA	NA	NA	NA
ENSG00000227309.1		0	NA	NA	NA	NA
ENSG00000271360.1	USP6NL-AS1	0	NA	NA	NA	NA
ENSG00000250016.2	SNX18P23	0	NA	NA	NA	NA
ENSG00000232226.2	ARSFP1	0	NA	NA	NA	NA
ENSG00000251435.1	C1GALT1P2	0	NA	NA	NA	NA
ENSG00000122304.11	PRM2	0	NA	NA	NA	NA
ENSG00000284146.1	MIR922	0	NA	NA	NA	NA
ENSG00000180785.10	OR51E1	0	NA	NA	NA	NA
ENSG00000260902.1	LINC02011	0	NA	NA	NA	NA
ENSG00000239877.3	IGSF11-AS1	0	NA	NA	NA	NA
ENSG00000227466.1	PDE4B-AS1	0	NA	NA	NA	NA
ENSG00000230234.1		0	NA	NA	NA	NA
ENSG00000201588.1	RNA5S2	0	NA	NA	NA	NA
ENSG00000250561.2	OR7E59P	0	NA	NA	NA	NA
ENSG00000202017.1	RNU6-806P	0	NA	NA	NA	NA
ENSG00000288860.1		0	NA	NA	NA	NA
ENSG00000166693.7	OR5M13P	0	NA	NA	NA	NA
ENSG00000213900.2	RPS17P1	0	NA	NA	NA	NA
ENSG00000263511.1	MIR5699	0	NA	NA	NA	NA
ENSG00000283622.1	MIR4328	0	NA	NA	NA	NA
ENSG00000250398.1		0	NA	NA	NA	NA
ENSG00000234956.7	LINC02539	0	NA	NA	NA	NA
ENSG00000200597.1	RNVU1-33	0	NA	NA	NA	NA
ENSG00000199420.1	RN7SKP170	0	NA	NA	NA	NA
ENSG00000256008.3	CABP1-DT	0	NA	NA	NA	NA
ENSG00000177023.2	DEFB104B	0	NA	NA	NA	NA
ENSG00000212273.1		0	NA	NA	NA	NA
ENSG00000227167.1		0	NA	NA	NA	NA
ENSG00000226341.1	MTCYBP39	0	NA	NA	NA	NA
ENSG00000286382.1		0	NA	NA	NA	NA
ENSG00000248918.2		0	NA	NA	NA	NA
ENSG00000278301.1	GRAMD4P3	0	NA	NA	NA	NA
ENSG00000284447.1	MIR9-2	0	NA	NA	NA	NA
ENSG00000270251.1		0	NA	NA	NA	NA
ENSG00000259997.2	IGHV1OR16-4	0	NA	NA	NA	NA
ENSG00000259842.2	IGHV3OR16-16	0	NA	NA	NA	NA
ENSG00000232914.1	TRAPPC2P4	0	NA	NA	NA	NA
ENSG00000255536.1	MRGPRX5P	0	NA	NA	NA	NA
ENSG00000287231.1		0	NA	NA	NA	NA
ENSG00000250590.6	LINC02492	0	NA	NA	NA	NA
ENSG00000230219.3	CIBAR1P2	0	NA	NA	NA	NA
ENSG00000225928.2	CACYBPP1	0	NA	NA	NA	NA
ENSG00000288935.1		0	NA	NA	NA	NA
ENSG00000255245.4	FXYD6-FXYD2	0	NA	NA	NA	NA
ENSG00000286570.1		0	NA	NA	NA	NA
ENSG00000185985.11	SLITRK2	0	NA	NA	NA	NA
ENSG00000207637.1	MIR595	0	NA	NA	NA	NA
ENSG00000257603.1		0	NA	NA	NA	NA
ENSG00000137080.4	IFNA21	0	NA	NA	NA	NA
ENSG00000253260.2		0	NA	NA	NA	NA
ENSG00000199492.1	RNU6-1313P	0	NA	NA	NA	NA
ENSG00000249368.1		0	NA	NA	NA	NA
ENSG00000276431.1		0	NA	NA	NA	NA
ENSG00000284071.1		0	NA	NA	NA	NA
ENSG00000223779.6		0	NA	NA	NA	NA
ENSG00000236965.4	OR52N3P	0	NA	NA	NA	NA
ENSG00000234458.4	OR7E130P	0	NA	NA	NA	NA
ENSG00000252523.1	RNU6-267P	0	NA	NA	NA	NA
ENSG00000283690.1	MIR3116-2	0	NA	NA	NA	NA
ENSG00000215545.1	DEFB116	0	NA	NA	NA	NA
ENSG00000289343.1		0	NA	NA	NA	NA
ENSG00000273287.2		0	NA	NA	NA	NA
ENSG00000257891.1		0	NA	NA	NA	NA
ENSG00000271911.1		0	NA	NA	NA	NA
ENSG00000286852.1		0	NA	NA	NA	NA
ENSG00000213421.4	RPL7AP17	0	NA	NA	NA	NA
ENSG00000134216.19	CHIA	0	NA	NA	NA	NA
ENSG00000237574.1	LINC01856	0	NA	NA	NA	NA
ENSG00000280936.1		0	NA	NA	NA	NA
ENSG00000266105.1		0	NA	NA	NA	NA
ENSG00000261166.1		0	NA	NA	NA	NA
ENSG00000278724.1		0	NA	NA	NA	NA
ENSG00000225055.1		0	NA	NA	NA	NA
ENSG00000269244.1	RPL23AP78	0	NA	NA	NA	NA
ENSG00000259871.1		0	NA	NA	NA	NA
ENSG00000259979.1	VN1R68P	0	NA	NA	NA	NA
ENSG00000252269.1	RNU4ATAC12P	0	NA	NA	NA	NA
ENSG00000284676.1		0	NA	NA	NA	NA
ENSG00000236126.3	CT47A3	0	NA	NA	NA	NA
ENSG00000232085.1		0	NA	NA	NA	NA
ENSG00000122194.19	PLG	0	NA	NA	NA	NA
ENSG00000250079.1		0	NA	NA	NA	NA
ENSG00000237963.1	PRXL2CP1	0	NA	NA	NA	NA
ENSG00000259040.5	BLOC1S5-TXNDC5	0	NA	NA	NA	NA
ENSG00000283270.1	MALLP2	0	NA	NA	NA	NA
ENSG00000201470.1	RNY4P7	0	NA	NA	NA	NA
ENSG00000252837.1	RN7SKP99	0	NA	NA	NA	NA
ENSG00000224532.2		0	NA	NA	NA	NA
ENSG00000186844.6	LCE1A	0	NA	NA	NA	NA
ENSG00000288080.1		0	NA	NA	NA	NA
ENSG00000257587.1		0	NA	NA	NA	NA
ENSG00000248285.1		0	NA	NA	NA	NA
ENSG00000199512.1	RNU6-212P	0	NA	NA	NA	NA
ENSG00000241525.4		0	NA	NA	NA	NA
ENSG00000153485.6	TMEM251	0	NA	NA	NA	NA
ENSG00000230542.6	LINC00102	0	NA	NA	NA	NA
ENSG00000254739.1		0	NA	NA	NA	NA
ENSG00000259955.1		0	NA	NA	NA	NA
ENSG00000251473.2		0	NA	NA	NA	NA
ENSG00000215313.3	RPL6P30	0	NA	NA	NA	NA
ENSG00000212900.3	KRTAP3-2	0	NA	NA	NA	NA
ENSG00000200496.1		0	NA	NA	NA	NA
ENSG00000252658.1	RNU6-786P	0	NA	NA	NA	NA
ENSG00000239194.1	RNU1-123P	0	NA	NA	NA	NA
ENSG00000241550.3	RN7SL41P	0	NA	NA	NA	NA
ENSG00000225112.1		0	NA	NA	NA	NA
ENSG00000286170.1		0	NA	NA	NA	NA
ENSG00000285912.1		0	NA	NA	NA	NA
ENSG00000287025.1		0	NA	NA	NA	NA
ENSG00000278099.1	RNVU1-2A	0	NA	NA	NA	NA
ENSG00000200247.1	RNU6-254P	0	NA	NA	NA	NA
ENSG00000244321.1	LINC01326	0	NA	NA	NA	NA
ENSG00000236211.1	MTCO1P7	0	NA	NA	NA	NA
ENSG00000249620.1	H3P18	0	NA	NA	NA	NA
ENSG00000252104.1	RNU6-191P	0	NA	NA	NA	NA
ENSG00000248122.1	APOOP4	0	NA	NA	NA	NA
ENSG00000238164.6	TNFRSF14-AS1	0	NA	NA	NA	NA
ENSG00000259589.2		0	NA	NA	NA	NA
ENSG00000197454.2	OR2L5	0	NA	NA	NA	NA
ENSG00000244194.3	RN7SL218P	0	NA	NA	NA	NA
ENSG00000186831.11	KRT17P2	0	NA	NA	NA	NA
ENSG00000206845.1	RNU6-209P	0	NA	NA	NA	NA
ENSG00000201260.1	RNU6-1075P	0	NA	NA	NA	NA
ENSG00000254649.1		0	NA	NA	NA	NA
ENSG00000224132.2		0	NA	NA	NA	NA
ENSG00000230440.1		0	NA	NA	NA	NA
ENSG00000228331.2	RPL17P43	0	NA	NA	NA	NA
ENSG00000266454.1	MIR3179-3	0	NA	NA	NA	NA
ENSG00000265392.1	MIR4252	0	NA	NA	NA	NA
ENSG00000233511.1		0	NA	NA	NA	NA
ENSG00000206880.1	RNU6-1310P	0	NA	NA	NA	NA
ENSG00000243507.1		0	NA	NA	NA	NA
ENSG00000222705.1	RN7SKP39	0	NA	NA	NA	NA
ENSG00000230485.1		0	NA	NA	NA	NA
ENSG00000252479.1	RNA5SP309	0	NA	NA	NA	NA
ENSG00000253901.1		0	NA	NA	NA	NA
ENSG00000253809.1		0	NA	NA	NA	NA
ENSG00000261566.1		0	NA	NA	NA	NA
ENSG00000266505.1		0	NA	NA	NA	NA
ENSG00000230902.1	FAM204CP	0	NA	NA	NA	NA
ENSG00000269877.3		0	NA	NA	NA	NA
ENSG00000204662.2	CST9LP1	0	NA	NA	NA	NA
ENSG00000226884.1	RPS29P10	0	NA	NA	NA	NA
ENSG00000235695.1	HIGD2AP2	0	NA	NA	NA	NA
ENSG00000229217.1	CYCSP11	0	NA	NA	NA	NA
ENSG00000261011.1	AGAP11	0	NA	NA	NA	NA
ENSG00000206613.1	RNU6-1336P	0	NA	NA	NA	NA
ENSG00000269506.2		0	NA	NA	NA	NA
ENSG00000171944.2	OR52A5	0	NA	NA	NA	NA
ENSG00000220446.2		0	NA	NA	NA	NA
ENSG00000255469.1	BOLA3P1	0	NA	NA	NA	NA
ENSG00000275910.1		0	NA	NA	NA	NA
ENSG00000276172.1	ELMO2P1	0	NA	NA	NA	NA
ENSG00000102290.23	PCDH11X	0	NA	NA	NA	NA
ENSG00000179172.10	HNRNPCL1	0	NA	NA	NA	NA
ENSG00000227514.3		0	NA	NA	NA	NA
ENSG00000226197.4		0	NA	NA	NA	NA
ENSG00000221937.4	TAS2R40	0	NA	NA	NA	NA
ENSG00000285800.1		0	NA	NA	NA	NA
ENSG00000280103.1		0	NA	NA	NA	NA
ENSG00000265859.1	MIR5704	0	NA	NA	NA	NA
ENSG00000278531.1		0	NA	NA	NA	NA
ENSG00000280124.1		0	NA	NA	NA	NA
ENSG00000238291.1		0	NA	NA	NA	NA
ENSG00000276410.4	H2BC3	0	NA	NA	NA	NA
ENSG00000272146.6	ARF4-AS1	0	NA	NA	NA	NA
ENSG00000232459.1	OR4F14P	0	NA	NA	NA	NA
ENSG00000234068.7	PAGE2	0	NA	NA	NA	NA
ENSG00000169953.12	HSFY2	0	NA	NA	NA	NA
ENSG00000200281.1	RNU6-624P	0	NA	NA	NA	NA
ENSG00000262006.1		0	NA	NA	NA	NA
ENSG00000211734.3	TRBV5-1	0	NA	NA	NA	NA
ENSG00000276019.1		0	NA	NA	NA	NA
ENSG00000249363.1	TRPC6P2	0	NA	NA	NA	NA
ENSG00000255255.1	PPP1R1AP1	0	NA	NA	NA	NA
ENSG00000279406.1		0	NA	NA	NA	NA
ENSG00000215520.3	RPS4XP4	0	NA	NA	NA	NA
ENSG00000241818.1	SCG5-AS1	0	NA	NA	NA	NA
ENSG00000235572.3		0	NA	NA	NA	NA
ENSG00000235113.1		0	NA	NA	NA	NA
ENSG00000211776.2	TRAV2	0	NA	NA	NA	NA
ENSG00000268541.1	VN1R88P	0	NA	NA	NA	NA
ENSG00000226461.3	OR10G5P	0	NA	NA	NA	NA
ENSG00000147117.8	ZNF157	0	NA	NA	NA	NA
ENSG00000249761.1		0	NA	NA	NA	NA
ENSG00000265658.6	MIR3690	0	NA	NA	NA	NA
ENSG00000171517.6	LPAR3	0	NA	NA	NA	NA
ENSG00000287612.1		0	NA	NA	NA	NA
ENSG00000231723.1	CAPZBP1	0	NA	NA	NA	NA
ENSG00000233720.1		0	NA	NA	NA	NA
ENSG00000257345.2	LINC02413	0	NA	NA	NA	NA
ENSG00000234448.1		0	NA	NA	NA	NA
ENSG00000237968.1		0	NA	NA	NA	NA
ENSG00000267521.1		0	NA	NA	NA	NA
ENSG00000252089.1	RNU4ATAC7P	0	NA	NA	NA	NA
ENSG00000278708.1		0	NA	NA	NA	NA
ENSG00000216917.2		0	NA	NA	NA	NA
ENSG00000227755.1		0	NA	NA	NA	NA
ENSG00000284481.1	MIR1292	0	NA	NA	NA	NA
ENSG00000258121.1		0	NA	NA	NA	NA
ENSG00000252653.1	RNA5SP444	0	NA	NA	NA	NA
ENSG00000224442.1	RPL4P7	0	NA	NA	NA	NA
ENSG00000260406.1		0	NA	NA	NA	NA
ENSG00000234735.1		0	NA	NA	NA	NA
ENSG00000227779.1	NDUFB3P5	0	NA	NA	NA	NA
ENSG00000286399.1		0	NA	NA	NA	NA
ENSG00000257495.5	KRT73-AS1	0	NA	NA	NA	NA
ENSG00000231827.4		0	NA	NA	NA	NA
ENSG00000269043.2		0	NA	NA	NA	NA
ENSG00000275656.1		0	NA	NA	NA	NA
ENSG00000207383.1		0	NA	NA	NA	NA
ENSG00000236373.2	LINC02653	0	NA	NA	NA	NA
ENSG00000143278.5	F13B	0	NA	NA	NA	NA
ENSG00000273692.1	LONRF2P5	0	NA	NA	NA	NA
ENSG00000213754.2	KPNA4P1	0	NA	NA	NA	NA
ENSG00000239783.1		0	NA	NA	NA	NA
ENSG00000174175.17	SELP	0	NA	NA	NA	NA
ENSG00000199489.1	SNORD115-25	0	NA	NA	NA	NA
ENSG00000280338.1		0	NA	NA	NA	NA
ENSG00000265944.1	LINC01387	0	NA	NA	NA	NA
ENSG00000255279.1		0	NA	NA	NA	NA
ENSG00000277358.1		0	NA	NA	NA	NA
ENSG00000162624.16	LHX8	0	NA	NA	NA	NA
ENSG00000235663.1	SAPCD1-AS1	0	NA	NA	NA	NA
ENSG00000232475.1	HSFY5P	0	NA	NA	NA	NA
ENSG00000241395.3	RN7SL344P	0	NA	NA	NA	NA
ENSG00000233805.1		0	NA	NA	NA	NA
ENSG00000214009.2	PCNAP3	0	NA	NA	NA	NA
ENSG00000249966.1		0	NA	NA	NA	NA
ENSG00000211710.3	TRBV4-1	0	NA	NA	NA	NA
ENSG00000234680.1	VN2R3P	0	NA	NA	NA	NA
ENSG00000226857.1	DUTP3	0	NA	NA	NA	NA
ENSG00000233286.1	MTND3P10	0	NA	NA	NA	NA
ENSG00000177143.5	CETN1	0	NA	NA	NA	NA
ENSG00000240511.1	MED28P2	0	NA	NA	NA	NA
ENSG00000234813.1		0	NA	NA	NA	NA
ENSG00000206618.1	RNU6-1264P	0	NA	NA	NA	NA
ENSG00000261439.1	GNAO1-AS1	0	NA	NA	NA	NA
ENSG00000282816.1		0	NA	NA	NA	NA
ENSG00000224471.2	MTCO3P19	0	NA	NA	NA	NA
ENSG00000285269.2		0	NA	NA	NA	NA
ENSG00000277888.1	MIR6846	0	NA	NA	NA	NA
ENSG00000206595.1	RNU6-877P	0	NA	NA	NA	NA
ENSG00000142973.15	CYP4B1	0	NA	NA	NA	NA
ENSG00000207781.1	MIR625	0	NA	NA	NA	NA
ENSG00000266335.1		0	NA	NA	NA	NA
ENSG00000284003.1		0	NA	NA	NA	NA
ENSG00000277452.1	RN7SL473P	0	NA	NA	NA	NA
ENSG00000234985.2		0	NA	NA	NA	NA
ENSG00000229500.1	RPL17P1	0	NA	NA	NA	NA
ENSG00000252237.1	RNU4-54P	0	NA	NA	NA	NA
ENSG00000206726.1	RNU6-259P	0	NA	NA	NA	NA
ENSG00000280432.1		0	NA	NA	NA	NA
ENSG00000256474.1	TRAV11	0	NA	NA	NA	NA
ENSG00000286078.1		0	NA	NA	NA	NA
ENSG00000212495.1	RNU6-332P	0	NA	NA	NA	NA
ENSG00000259271.1	ANKRD62P1	0	NA	NA	NA	NA
ENSG00000225393.1		0	NA	NA	NA	NA
ENSG00000255216.2		0	NA	NA	NA	NA
ENSG00000259096.1	SHLD2P2	0	NA	NA	NA	NA
ENSG00000249053.1		0	NA	NA	NA	NA
ENSG00000279507.1		0	NA	NA	NA	NA
ENSG00000234559.1	RPL22P7	0	NA	NA	NA	NA
ENSG00000288794.1		0	NA	NA	NA	NA
ENSG00000235951.1		0	NA	NA	NA	NA
ENSG00000286252.1		0	NA	NA	NA	NA
ENSG00000215110.7	UGT2B25P	0	NA	NA	NA	NA
ENSG00000251545.2		0	NA	NA	NA	NA
ENSG00000279514.2	OR4C16	0	NA	NA	NA	NA
ENSG00000271567.2	PPIAL4E	0	NA	NA	NA	NA
ENSG00000270381.1		0	NA	NA	NA	NA
ENSG00000260683.1		0	NA	NA	NA	NA
ENSG00000180264.12	ADGRD2	0	NA	NA	NA	NA
ENSG00000278862.1		0	NA	NA	NA	NA
ENSG00000177257.3	DEFB4B	0	NA	NA	NA	NA
ENSG00000258995.1	PARP1P2	0	NA	NA	NA	NA
ENSG00000180269.8	GPR139	0	NA	NA	NA	NA
ENSG00000271219.1		0	NA	NA	NA	NA
ENSG00000184388.6	PABPC1L2B	0	NA	NA	NA	NA
ENSG00000260107.1		0	NA	NA	NA	NA
ENSG00000283366.2		0	NA	NA	NA	NA
ENSG00000129965.15	INS-IGF2	0	NA	NA	NA	NA
ENSG00000221421.1	MIR1283-1	0	NA	NA	NA	NA
ENSG00000271158.1	WDR4P1	0	NA	NA	NA	NA
ENSG00000212468.1	RNU6-754P	0	NA	NA	NA	NA
ENSG00000258622.2		0	NA	NA	NA	NA
ENSG00000279834.1		0	NA	NA	NA	NA
ENSG00000287939.1		0	NA	NA	NA	NA
ENSG00000287831.1		0	NA	NA	NA	NA
ENSG00000265113.1		0	NA	NA	NA	NA
ENSG00000222359.1	RNU6-355P	0	NA	NA	NA	NA
ENSG00000265684.2	RN7SL378P	0	NA	NA	NA	NA
ENSG00000259435.3	OR4N3P	0	NA	NA	NA	NA
ENSG00000227139.1		0	NA	NA	NA	NA
ENSG00000255152.8	MSH5-SAPCD1	0	NA	NA	NA	NA
ENSG00000212036.3	MIR548BA	0	NA	NA	NA	NA
ENSG00000232548.1	LINC01809	0	NA	NA	NA	NA
ENSG00000211682.2	IGLJ6	0	NA	NA	NA	NA
ENSG00000231877.1		0	NA	NA	NA	NA
ENSG00000259242.2		0	NA	NA	NA	NA
ENSG00000238154.1	USP9YP4	0	NA	NA	NA	NA
ENSG00000279683.1		0	NA	NA	NA	NA
ENSG00000266586.1		0	NA	NA	NA	NA
ENSG00000254625.1		0	NA	NA	NA	NA
ENSG00000252766.1	RNU6-255P	0	NA	NA	NA	NA
ENSG00000288588.1		0	NA	NA	NA	NA
ENSG00000206921.1	RNU6-481P	0	NA	NA	NA	NA
ENSG00000207072.1	RNU6-39P	0	NA	NA	NA	NA
ENSG00000279107.1		0	NA	NA	NA	NA
ENSG00000232433.2	GXYLT1P3	0	NA	NA	NA	NA
ENSG00000222375.1	RN7SKP127	0	NA	NA	NA	NA
ENSG00000253614.1		0	NA	NA	NA	NA
ENSG00000213556.3		0	NA	NA	NA	NA
ENSG00000289442.1		0	NA	NA	NA	NA
ENSG00000234159.1	RBPMSLP	0	NA	NA	NA	NA
ENSG00000236531.2		0	NA	NA	NA	NA
ENSG00000218803.1	GSTM2P1	0	NA	NA	NA	NA
ENSG00000259461.1	ANP32BP3	0	NA	NA	NA	NA
ENSG00000253209.1	IGHV3-65	0	NA	NA	NA	NA
ENSG00000279810.1		0	NA	NA	NA	NA
ENSG00000201860.1		0	NA	NA	NA	NA
ENSG00000207258.1		0	NA	NA	NA	NA
ENSG00000260059.1		0	NA	NA	NA	NA
ENSG00000207499.1		0	NA	NA	NA	NA
ENSG00000248355.1	ARL2BPP6	0	NA	NA	NA	NA
ENSG00000251401.2		0	NA	NA	NA	NA
ENSG00000280000.1		0	NA	NA	NA	NA
ENSG00000276642.1		0	NA	NA	NA	NA
ENSG00000232148.1	FMO11P	0	NA	NA	NA	NA
ENSG00000201583.1	RN7SKP191	0	NA	NA	NA	NA
ENSG00000231817.9	LINC01198	0	NA	NA	NA	NA
ENSG00000238554.1	RNU1-88P	0	NA	NA	NA	NA
ENSG00000236335.1		0	NA	NA	NA	NA
ENSG00000226473.2	PPIAP62	0	NA	NA	NA	NA
ENSG00000253564.1		0	NA	NA	NA	NA
ENSG00000152910.19	CNTNAP4	0	NA	NA	NA	NA
ENSG00000243234.1		0	NA	NA	NA	NA
ENSG00000248330.5	LINC00613	0	NA	NA	NA	NA
ENSG00000274167.4		0	NA	NA	NA	NA
ENSG00000288029.1		0	NA	NA	NA	NA
ENSG00000157965.12	SSX8P	0	NA	NA	NA	NA
ENSG00000212278.1		0	NA	NA	NA	NA
ENSG00000283152.1	MIR3120	0	NA	NA	NA	NA
ENSG00000199791.1	RNU6-451P	0	NA	NA	NA	NA
ENSG00000260507.1		0	NA	NA	NA	NA
ENSG00000249689.1		0	NA	NA	NA	NA
ENSG00000237121.1	PIEZO1P2	0	NA	NA	NA	NA
ENSG00000250393.1		0	NA	NA	NA	NA
ENSG00000271558.1		0	NA	NA	NA	NA
ENSG00000275361.1		0	NA	NA	NA	NA
ENSG00000251970.1	RNU1-41P	0	NA	NA	NA	NA
ENSG00000248885.1	SEPTIN7P10	0	NA	NA	NA	NA
ENSG00000230716.3	KRT8P7	0	NA	NA	NA	NA
ENSG00000219722.1	RPL26P20	0	NA	NA	NA	NA
ENSG00000255481.2	OR56A7P	0	NA	NA	NA	NA
ENSG00000267109.1		0	NA	NA	NA	NA
ENSG00000227950.1		0	NA	NA	NA	NA
ENSG00000212229.1		0	NA	NA	NA	NA
ENSG00000270664.1		0	NA	NA	NA	NA
ENSG00000207746.1	MIR575	0	NA	NA	NA	NA
ENSG00000227374.1		0	NA	NA	NA	NA
ENSG00000287150.1		0	NA	NA	NA	NA
ENSG00000260062.3	GOLGA2P11	0	NA	NA	NA	NA
ENSG00000288252.1		0	NA	NA	NA	NA
ENSG00000254594.5	LINC02686	0	NA	NA	NA	NA
ENSG00000240014.3	RN7SL254P	0	NA	NA	NA	NA
ENSG00000205359.10	SLCO6A1	0	NA	NA	NA	NA
ENSG00000260764.1		0	NA	NA	NA	NA
ENSG00000268186.1	ZNF114-AS1	0	NA	NA	NA	NA
ENSG00000286188.1		0	NA	NA	NA	NA
ENSG00000250242.1		0	NA	NA	NA	NA
ENSG00000230749.5	MEIS1-AS2	0	NA	NA	NA	NA
ENSG00000266642.2		0	NA	NA	NA	NA
ENSG00000279851.2		0	NA	NA	NA	NA
ENSG00000274308.1		0	NA	NA	NA	NA
ENSG00000248134.1		0	NA	NA	NA	NA
ENSG00000086991.13	NOX4	0	NA	NA	NA	NA
ENSG00000275663.2	H4C7	0	NA	NA	NA	NA
ENSG00000217514.1		0	NA	NA	NA	NA
ENSG00000207582.1	MIR30B	0	NA	NA	NA	NA
ENSG00000199318.1	RNA5SP52	0	NA	NA	NA	NA
ENSG00000205916.12	DAZ4	0	NA	NA	NA	NA
ENSG00000280261.1		0	NA	NA	NA	NA
ENSG00000227549.2		0	NA	NA	NA	NA
ENSG00000265565.1	MIR3143	0	NA	NA	NA	NA
ENSG00000288078.1		0	NA	NA	NA	NA
ENSG00000258474.1	LINC02313	0	NA	NA	NA	NA
ENSG00000243822.1		0	NA	NA	NA	NA
ENSG00000266291.1	MIR3180-3	0	NA	NA	NA	NA
ENSG00000253707.1		0	NA	NA	NA	NA
ENSG00000249162.1	ADAM20P3	0	NA	NA	NA	NA
ENSG00000207954.1	MIR138-1	0	NA	NA	NA	NA
ENSG00000279585.1		0	NA	NA	NA	NA
ENSG00000248660.1	SRIP1	0	NA	NA	NA	NA
ENSG00000238131.2	LINC02854	0	NA	NA	NA	NA
ENSG00000261558.2	LINC01859	0	NA	NA	NA	NA
ENSG00000242430.3	RN7SL274P	0	NA	NA	NA	NA
ENSG00000223495.2		0	NA	NA	NA	NA
ENSG00000235312.1	KRTAP19-10P	0	NA	NA	NA	NA
ENSG00000237790.1	LINC01318	0	NA	NA	NA	NA
ENSG00000280021.3	OR51F1	0	NA	NA	NA	NA
ENSG00000224289.1	IFIT6P	0	NA	NA	NA	NA
ENSG00000275527.1		0	NA	NA	NA	NA
ENSG00000244033.3	RN7SL228P	0	NA	NA	NA	NA
ENSG00000240940.3	RN7SL591P	0	NA	NA	NA	NA
ENSG00000234085.1		0	NA	NA	NA	NA
ENSG00000258081.4		0	NA	NA	NA	NA
ENSG00000258068.2		0	NA	NA	NA	NA
ENSG00000276771.1		0	NA	NA	NA	NA
ENSG00000250271.2		0	NA	NA	NA	NA
ENSG00000260844.2		0	NA	NA	NA	NA
ENSG00000284446.1	MIR1236	0	NA	NA	NA	NA
ENSG00000236608.1	EIF4A1P6	0	NA	NA	NA	NA
ENSG00000255537.1		0	NA	NA	NA	NA
ENSG00000224568.3	LINC01886	0	NA	NA	NA	NA
ENSG00000241475.1		0	NA	NA	NA	NA
ENSG00000265598.1	MIR5707	0	NA	NA	NA	NA
ENSG00000268742.1		0	NA	NA	NA	NA
ENSG00000215498.9	FAM230B	0	NA	NA	NA	NA
ENSG00000265165.1	MIR4307	0	NA	NA	NA	NA
ENSG00000220537.1		0	NA	NA	NA	NA
ENSG00000249562.1		0	NA	NA	NA	NA
ENSG00000259393.2		0	NA	NA	NA	NA
ENSG00000255175.6	LINC02759	0	NA	NA	NA	NA
ENSG00000254800.2		0	NA	NA	NA	NA
ENSG00000165379.14	LRFN5	0	NA	NA	NA	NA
ENSG00000255500.2		0	NA	NA	NA	NA
ENSG00000227616.1		0	NA	NA	NA	NA
ENSG00000207941.1	MIR552	0	NA	NA	NA	NA
ENSG00000207182.1	RNU1-44P	0	NA	NA	NA	NA
ENSG00000282828.2		0	NA	NA	NA	NA
ENSG00000254194.5		0	NA	NA	NA	NA
ENSG00000248328.1	MTCO3P28	0	NA	NA	NA	NA
ENSG00000207225.1	RNU6-692P	0	NA	NA	NA	NA
ENSG00000274133.1		0	NA	NA	NA	NA
ENSG00000262213.1		0	NA	NA	NA	NA
ENSG00000272729.1		0	NA	NA	NA	NA
ENSG00000233778.3		0	NA	NA	NA	NA
ENSG00000229147.1	SMPD4P2	0	NA	NA	NA	NA
ENSG00000280047.1		0	NA	NA	NA	NA
ENSG00000264438.2	RN7SL560P	0	NA	NA	NA	NA
ENSG00000267722.1		0	NA	NA	NA	NA
ENSG00000279222.1		0	NA	NA	NA	NA
ENSG00000287550.1		0	NA	NA	NA	NA
ENSG00000224406.6	LINC02052	0	NA	NA	NA	NA
ENSG00000242321.1	RPL23AP40	0	NA	NA	NA	NA
ENSG00000283063.1	TRBV6-2	0	NA	NA	NA	NA
ENSG00000236405.1	UBQLN1P1	0	NA	NA	NA	NA
ENSG00000226272.5	ARHGAP26-AS1	0	NA	NA	NA	NA
ENSG00000200246.1	RNA5SP263	0	NA	NA	NA	NA
ENSG00000278732.1		0	NA	NA	NA	NA
ENSG00000252649.1	RNA5SP480	0	NA	NA	NA	NA
ENSG00000241678.1		0	NA	NA	NA	NA
ENSG00000230043.1	TMSB4XP6	0	NA	NA	NA	NA
ENSG00000223457.1	HTATSF1P1	0	NA	NA	NA	NA
ENSG00000200800.1	RNU1-130P	0	NA	NA	NA	NA
ENSG00000248099.4	INSL3	0	NA	NA	NA	NA
ENSG00000224338.2	MTCYBP45	0	NA	NA	NA	NA
ENSG00000243991.3	RN7SL447P	0	NA	NA	NA	NA
ENSG00000176956.13	LY6H	0	NA	NA	NA	NA
ENSG00000251535.1		0	NA	NA	NA	NA
ENSG00000265784.1		0	NA	NA	NA	NA
ENSG00000199520.1	RNU6-386P	0	NA	NA	NA	NA
ENSG00000252247.2	RNU6-70P	0	NA	NA	NA	NA
ENSG00000245870.5	LINC00682	0	NA	NA	NA	NA
ENSG00000270114.1		0	NA	NA	NA	NA
ENSG00000230549.3	USP17L1	0	NA	NA	NA	NA
ENSG00000275127.1	SNORD116-22	0	NA	NA	NA	NA
ENSG00000248807.1	KRTAP9-12P	0	NA	NA	NA	NA
ENSG00000221710.1	MIR1298	0	NA	NA	NA	NA
ENSG00000265531.3	FCGR1CP	0	NA	NA	NA	NA
ENSG00000260585.1		0	NA	NA	NA	NA
ENSG00000257586.1		0	NA	NA	NA	NA
ENSG00000236982.1	BLOC1S2P1	0	NA	NA	NA	NA
ENSG00000233395.2	LINC00841	0	NA	NA	NA	NA
ENSG00000288001.1		0	NA	NA	NA	NA
ENSG00000286470.1		0	NA	NA	NA	NA
ENSG00000236076.1	LINC01072	0	NA	NA	NA	NA
ENSG00000228638.1	FCF1P2	0	NA	NA	NA	NA
ENSG00000215887.5	ZNF859P	0	NA	NA	NA	NA
ENSG00000261696.1		0	NA	NA	NA	NA
ENSG00000225192.1	ZNF33BP1	0	NA	NA	NA	NA
ENSG00000263241.1	MTCYBP33	0	NA	NA	NA	NA
ENSG00000253874.1	IGLVIV-66-1	0	NA	NA	NA	NA
ENSG00000243125.3	RN7SL807P	0	NA	NA	NA	NA
ENSG00000252404.1		0	NA	NA	NA	NA
ENSG00000230655.3	OR7E55P	0	NA	NA	NA	NA
ENSG00000248422.1		0	NA	NA	NA	NA
ENSG00000213231.13	TCL1B	0	NA	NA	NA	NA
ENSG00000223156.1	RNU2-18P	0	NA	NA	NA	NA
ENSG00000261606.5		0	NA	NA	NA	NA
ENSG00000205174.4	LINC02903	0	NA	NA	NA	NA
ENSG00000187821.9	HELT	0	NA	NA	NA	NA
ENSG00000285992.1		0	NA	NA	NA	NA
ENSG00000283956.1	MIR3610	0	NA	NA	NA	NA
ENSG00000284547.1	MIR2861	0	NA	NA	NA	NA
ENSG00000254020.1		0	NA	NA	NA	NA
ENSG00000230764.1	MTND1P4	0	NA	NA	NA	NA
ENSG00000255283.3		0	NA	NA	NA	NA
ENSG00000278172.1		0	NA	NA	NA	NA
ENSG00000243347.2	LINC02045	0	NA	NA	NA	NA
ENSG00000222343.1	RN7SKP139	0	NA	NA	NA	NA
ENSG00000252423.1	RNU6-229P	0	NA	NA	NA	NA
ENSG00000283744.1	MIR6755	0	NA	NA	NA	NA
ENSG00000199592.1	RNA5SP321	0	NA	NA	NA	NA
ENSG00000201852.1	RNU6-702P	0	NA	NA	NA	NA
ENSG00000252555.1	RNU6-567P	0	NA	NA	NA	NA
ENSG00000276531.1	SNX19P4	0	NA	NA	NA	NA
ENSG00000279043.1		0	NA	NA	NA	NA
ENSG00000264040.1		0	NA	NA	NA	NA
ENSG00000229297.1		0	NA	NA	NA	NA
ENSG00000246582.3	TNFRSF10A-DT	0	NA	NA	NA	NA
ENSG00000252012.1	RNA5SP521	0	NA	NA	NA	NA
ENSG00000288606.1		0	NA	NA	NA	NA
ENSG00000258358.2		0	NA	NA	NA	NA
ENSG00000222741.1	RNA5SP229	0	NA	NA	NA	NA
ENSG00000235598.1	RRM2P4	0	NA	NA	NA	NA
ENSG00000253945.1		0	NA	NA	NA	NA
ENSG00000276487.2		0	NA	NA	NA	NA
ENSG00000284394.1	MIR4750	0	NA	NA	NA	NA
ENSG00000206693.1	SNORA56	0	NA	NA	NA	NA
ENSG00000234898.1	CHEK2P3	0	NA	NA	NA	NA
ENSG00000224829.3	TOMM20P1	0	NA	NA	NA	NA
ENSG00000261276.1		0	NA	NA	NA	NA
ENSG00000206909.1	SNORA70J	0	NA	NA	NA	NA
ENSG00000206801.1	RNU6-639P	0	NA	NA	NA	NA
ENSG00000221574.1	RNU6ATAC33P	0	NA	NA	NA	NA
ENSG00000249049.1		0	NA	NA	NA	NA
ENSG00000264673.1		0	NA	NA	NA	NA
ENSG00000235202.2	LINC01525	0	NA	NA	NA	NA
ENSG00000197079.9	KRT35	0	NA	NA	NA	NA
ENSG00000253980.1		0	NA	NA	NA	NA
ENSG00000256654.4		0	NA	NA	NA	NA
ENSG00000251983.1	RN7SKP157	0	NA	NA	NA	NA
ENSG00000287689.1		0	NA	NA	NA	NA
ENSG00000213798.3	RPL7AP41	0	NA	NA	NA	NA
ENSG00000258100.3	LINC02823	0	NA	NA	NA	NA
ENSG00000235641.5	LINC00484	0	NA	NA	NA	NA
ENSG00000267790.1	LINC01987	0	NA	NA	NA	NA
ENSG00000201570.1	RNU4-56P	0	NA	NA	NA	NA
ENSG00000275238.1	MIR4734	0	NA	NA	NA	NA
ENSG00000213184.3		0	NA	NA	NA	NA
ENSG00000252179.1	RNA5SP255	0	NA	NA	NA	NA
ENSG00000251759.1	RN7SKP298	0	NA	NA	NA	NA
ENSG00000260933.1		0	NA	NA	NA	NA
ENSG00000283634.1	MIR3155B	0	NA	NA	NA	NA
ENSG00000283751.1	MIR452	0	NA	NA	NA	NA
ENSG00000233701.3	PRR23C	0	NA	NA	NA	NA
ENSG00000274940.1	MIR8083	0	NA	NA	NA	NA
ENSG00000217770.1	FEM1AP3	0	NA	NA	NA	NA
ENSG00000277460.1		0	NA	NA	NA	NA
ENSG00000253105.6		0	NA	NA	NA	NA
ENSG00000251573.2	LINC02106	0	NA	NA	NA	NA
ENSG00000252155.1	RNU6-941P	0	NA	NA	NA	NA
ENSG00000284216.1	MIR1909	0	NA	NA	NA	NA
ENSG00000267712.6	LINC01539	0	NA	NA	NA	NA
ENSG00000102239.5	BRS3	0	NA	NA	NA	NA
ENSG00000259923.1		0	NA	NA	NA	NA
ENSG00000202016.1	RNU6-619P	0	NA	NA	NA	NA
ENSG00000278572.1		0	NA	NA	NA	NA
ENSG00000172489.7	OR5T3	0	NA	NA	NA	NA
ENSG00000274985.1	PTCHD3P1	0	NA	NA	NA	NA
ENSG00000280408.1		0	NA	NA	NA	NA
ENSG00000259489.2	KRT18P47	0	NA	NA	NA	NA
ENSG00000224947.1	VN1R25P	0	NA	NA	NA	NA
ENSG00000242991.2	RPL7P40	0	NA	NA	NA	NA
ENSG00000284147.1	MIR3150B	0	NA	NA	NA	NA
ENSG00000231567.1	MTND2P19	0	NA	NA	NA	NA
ENSG00000249066.2	LINC02496	0	NA	NA	NA	NA
ENSG00000256394.3	ASIC5	0	NA	NA	NA	NA
ENSG00000287053.1		0	NA	NA	NA	NA
ENSG00000248998.2	EFL1P2	0	NA	NA	NA	NA
ENSG00000253496.3		0	NA	NA	NA	NA
ENSG00000244514.3	RN7SL125P	0	NA	NA	NA	NA
ENSG00000279933.1		0	NA	NA	NA	NA
ENSG00000233411.1		0	NA	NA	NA	NA
ENSG00000264930.1		0	NA	NA	NA	NA
ENSG00000262818.1		0	NA	NA	NA	NA
ENSG00000289705.1		0	NA	NA	NA	NA
ENSG00000234143.1	UGT1A13P	0	NA	NA	NA	NA
ENSG00000199017.2	MIR1-1	0	NA	NA	NA	NA
ENSG00000233887.1		0	NA	NA	NA	NA
ENSG00000201170.1	RNU1-132P	0	NA	NA	NA	NA
ENSG00000268335.1	BNIP3P23	0	NA	NA	NA	NA
ENSG00000238632.1	RNU7-126P	0	NA	NA	NA	NA
ENSG00000251856.1	MIR449C	0	NA	NA	NA	NA
ENSG00000231604.2		0	NA	NA	NA	NA
ENSG00000273025.1		0	NA	NA	NA	NA
ENSG00000172320.4	OR5A1	0	NA	NA	NA	NA
ENSG00000227062.2		0	NA	NA	NA	NA
ENSG00000260670.1		0	NA	NA	NA	NA
ENSG00000281974.1		0	NA	NA	NA	NA
ENSG00000250192.1		0	NA	NA	NA	NA
ENSG00000240533.3	RN7SL69P	0	NA	NA	NA	NA
ENSG00000226501.2	USF1P1	0	NA	NA	NA	NA
ENSG00000179420.11	OR6W1P	0	NA	NA	NA	NA
ENSG00000235198.1		0	NA	NA	NA	NA
ENSG00000225399.4		0	NA	NA	NA	NA
ENSG00000234006.1	DDX39B-AS1	0	NA	NA	NA	NA
ENSG00000278431.1		0	NA	NA	NA	NA
ENSG00000271149.1		0	NA	NA	NA	NA
ENSG00000254961.1	TUBB4BP4	0	NA	NA	NA	NA
ENSG00000223626.1	LINC01044	0	NA	NA	NA	NA
ENSG00000206665.1	RNU6-573P	0	NA	NA	NA	NA
ENSG00000255569.1	TRAV1-1	0	NA	NA	NA	NA
ENSG00000265243.1	IGLJCOR18	0	NA	NA	NA	NA
ENSG00000228341.1		0	NA	NA	NA	NA
ENSG00000273612.1		0	NA	NA	NA	NA
ENSG00000257105.1		0	NA	NA	NA	NA
ENSG00000224981.1		0	NA	NA	NA	NA
ENSG00000252428.1	RNA5SP285	0	NA	NA	NA	NA
ENSG00000258751.2		0	NA	NA	NA	NA
ENSG00000286935.1		0	NA	NA	NA	NA
ENSG00000258314.3		0	NA	NA	NA	NA
ENSG00000288570.1		0	NA	NA	NA	NA
ENSG00000259112.2	NDUFC2-KCTD14	0	NA	NA	NA	NA
ENSG00000276703.1	RPS29P32	0	NA	NA	NA	NA
ENSG00000264678.1	MIR3140	0	NA	NA	NA	NA
ENSG00000261502.4		0	NA	NA	NA	NA
ENSG00000212280.1	RNA5SP256	0	NA	NA	NA	NA
ENSG00000235593.1	RBMS3-AS1	0	NA	NA	NA	NA
ENSG00000256734.1		0	NA	NA	NA	NA
ENSG00000201001.1	RNU6-270P	0	NA	NA	NA	NA
ENSG00000213157.3	RPL32P10	0	NA	NA	NA	NA
ENSG00000272916.5		0	NA	NA	NA	NA
ENSG00000150045.12	KLRF1	0	NA	NA	NA	NA
ENSG00000232175.1		0	NA	NA	NA	NA
ENSG00000231755.1	CHODL-AS1	0	NA	NA	NA	NA
ENSG00000206727.1	SNORD116-9	0	NA	NA	NA	NA
ENSG00000250997.1		0	NA	NA	NA	NA
ENSG00000250842.1		0	NA	NA	NA	NA
ENSG00000218512.2	SPTLC1P2	0	NA	NA	NA	NA
ENSG00000178107.2		0	NA	NA	NA	NA
ENSG00000162763.4	LRRC52	0	NA	NA	NA	NA
ENSG00000215455.4	KRTAP10-1	0	NA	NA	NA	NA
ENSG00000252236.1		0	NA	NA	NA	NA
ENSG00000241939.3	RN7SL517P	0	NA	NA	NA	NA
ENSG00000277710.2	NBEAP5	0	NA	NA	NA	NA
ENSG00000276724.1		0	NA	NA	NA	NA
ENSG00000227723.1		0	NA	NA	NA	NA
ENSG00000255204.1		0	NA	NA	NA	NA
ENSG00000273085.3	OR52E1	0	NA	NA	NA	NA
ENSG00000220204.1		0	NA	NA	NA	NA
ENSG00000252625.1	RNU1-40P	0	NA	NA	NA	NA
ENSG00000260596.5	DUX4	0	NA	NA	NA	NA
ENSG00000285417.1		0	NA	NA	NA	NA
ENSG00000268221.6	OPN1MW	0	NA	NA	NA	NA
ENSG00000228354.1		0	NA	NA	NA	NA
ENSG00000238211.1	POLR2LP1	0	NA	NA	NA	NA
ENSG00000285989.1	H2AQ1P	0	NA	NA	NA	NA
ENSG00000225997.1	OR4A8	0	NA	NA	NA	NA
ENSG00000259737.7		0	NA	NA	NA	NA
ENSG00000225842.1	GGCTP3	0	NA	NA	NA	NA
ENSG00000287272.1		0	NA	NA	NA	NA
ENSG00000225189.1	REREP1Y	0	NA	NA	NA	NA
ENSG00000272865.2		0	NA	NA	NA	NA
ENSG00000225203.2		0	NA	NA	NA	NA
ENSG00000286080.1		0	NA	NA	NA	NA
ENSG00000256651.1		0	NA	NA	NA	NA
ENSG00000278977.1		0	NA	NA	NA	NA
ENSG00000255169.1	LINC02722	0	NA	NA	NA	NA
ENSG00000258956.2	COX4I1P1	0	NA	NA	NA	NA
ENSG00000216762.1	VN1R13P	0	NA	NA	NA	NA
ENSG00000270038.1		0	NA	NA	NA	NA
ENSG00000284032.1	MIR29A	0	NA	NA	NA	NA
ENSG00000285753.1	LCEP3	0	NA	NA	NA	NA
ENSG00000257454.1		0	NA	NA	NA	NA
ENSG00000283888.1	MIR1469	0	NA	NA	NA	NA
ENSG00000230407.1		0	NA	NA	NA	NA
ENSG00000268505.1		0	NA	NA	NA	NA
ENSG00000181785.3	OR5AS1	0	NA	NA	NA	NA
ENSG00000163630.11	SYNPR	0	NA	NA	NA	NA
ENSG00000164398.15	ACSL6	0	NA	NA	NA	NA
ENSG00000279822.1		0	NA	NA	NA	NA
ENSG00000214754.3	SRSF8CP	0	NA	NA	NA	NA
ENSG00000233039.1	MTND5P30	0	NA	NA	NA	NA
ENSG00000184357.5	H1-5	0	NA	NA	NA	NA
ENSG00000232773.2	DEFB130D	0	NA	NA	NA	NA
ENSG00000230788.2	CTDSPL2P2	0	NA	NA	NA	NA
ENSG00000207825.1	MIR519B	0	NA	NA	NA	NA
ENSG00000236740.6		0	NA	NA	NA	NA
ENSG00000259832.1	CYP4A26P	0	NA	NA	NA	NA
ENSG00000224902.6	GAGE12H	0	NA	NA	NA	NA
ENSG00000207249.1		0	NA	NA	NA	NA
ENSG00000279106.1		0	NA	NA	NA	NA
ENSG00000237782.3	PLLPP1	0	NA	NA	NA	NA
ENSG00000166948.10	TGM6	0	NA	NA	NA	NA
ENSG00000252767.1	RNU6-250P	0	NA	NA	NA	NA
ENSG00000185149.6	NPY2R	0	NA	NA	NA	NA
ENSG00000258864.1		0	NA	NA	NA	NA
ENSG00000264475.1		0	NA	NA	NA	NA
ENSG00000274303.1		0	NA	NA	NA	NA
ENSG00000207419.1		0	NA	NA	NA	NA
ENSG00000212595.1	RNA5SP525	0	NA	NA	NA	NA
ENSG00000228295.2	LINC00392	0	NA	NA	NA	NA
ENSG00000277984.1		0	NA	NA	NA	NA
ENSG00000287191.2		0	NA	NA	NA	NA
ENSG00000180708.6	OR10K2	0	NA	NA	NA	NA
ENSG00000270111.4	CELF2-DT	0	NA	NA	NA	NA
ENSG00000286607.1		0	NA	NA	NA	NA
ENSG00000226232.8	NPIPB14P	0	NA	NA	NA	NA
ENSG00000235243.1		0	NA	NA	NA	NA
ENSG00000243352.3	RN7SL8P	0	NA	NA	NA	NA
ENSG00000212618.1		0	NA	NA	NA	NA
ENSG00000249025.1	ZNF519P4	0	NA	NA	NA	NA
ENSG00000229400.1	CNIH3-AS1	0	NA	NA	NA	NA
ENSG00000230106.1	SNRPCP15	0	NA	NA	NA	NA
ENSG00000289220.1		0	NA	NA	NA	NA
ENSG00000207987.1	MIR518E	0	NA	NA	NA	NA
ENSG00000151475.6	SLC25A31	0	NA	NA	NA	NA
ENSG00000234502.2	FYTTD1P1	0	NA	NA	NA	NA
ENSG00000172199.1	OR8U1	0	NA	NA	NA	NA
ENSG00000211777.2	TRAV3	0	NA	NA	NA	NA
ENSG00000288685.1		0	NA	NA	NA	NA
ENSG00000250650.1		0	NA	NA	NA	NA
ENSG00000256963.1		0	NA	NA	NA	NA
ENSG00000226429.2		0	NA	NA	NA	NA
ENSG00000288640.1		0	NA	NA	NA	NA
ENSG00000283452.1		0	NA	NA	NA	NA
ENSG00000224069.1		0	NA	NA	NA	NA
ENSG00000265848.1	MIR3689D1	0	NA	NA	NA	NA
ENSG00000271655.1	BNIP3P35	0	NA	NA	NA	NA
ENSG00000182793.12	GSTA5	0	NA	NA	NA	NA
ENSG00000212568.1	RNU6-1254P	0	NA	NA	NA	NA
ENSG00000238077.1	NMNAT1P3	0	NA	NA	NA	NA
ENSG00000285116.1	OR4H6BP	0	NA	NA	NA	NA
ENSG00000199711.1		0	NA	NA	NA	NA
ENSG00000246100.5	LINC00900	0	NA	NA	NA	NA
ENSG00000274701.1		0	NA	NA	NA	NA
ENSG00000265593.1	NPM1P45	0	NA	NA	NA	NA
ENSG00000201078.1	RN7SKP214	0	NA	NA	NA	NA
ENSG00000253274.1	IGHV1-67	0	NA	NA	NA	NA
ENSG00000288730.1		0	NA	NA	NA	NA
ENSG00000238441.1	RNU7-130P	0	NA	NA	NA	NA
ENSG00000289359.1		0	NA	NA	NA	NA
ENSG00000231139.1		0	NA	NA	NA	NA
ENSG00000256152.2		0	NA	NA	NA	NA
ENSG00000236999.1	ATP2B2-IT1	0	NA	NA	NA	NA
ENSG00000236187.1	GJA6P	0	NA	NA	NA	NA
ENSG00000289375.1		0	NA	NA	NA	NA
ENSG00000233689.2		0	NA	NA	NA	NA
ENSG00000258782.3		0	NA	NA	NA	NA
ENSG00000146049.2	KAAG1	0	NA	NA	NA	NA
ENSG00000254653.1		0	NA	NA	NA	NA
ENSG00000287368.1		0	NA	NA	NA	NA
ENSG00000251256.1	LINC02358	0	NA	NA	NA	NA
ENSG00000239696.3		0	NA	NA	NA	NA
ENSG00000241162.3	RN7SL617P	0	NA	NA	NA	NA
ENSG00000228257.1		0	NA	NA	NA	NA
ENSG00000248317.2		0	NA	NA	NA	NA
ENSG00000261779.1		0	NA	NA	NA	NA
ENSG00000207599.1	MIR520E	0	NA	NA	NA	NA
ENSG00000253252.2		0	NA	NA	NA	NA
ENSG00000228064.1		0	NA	NA	NA	NA
ENSG00000233287.1		0	NA	NA	NA	NA
ENSG00000273049.1		0	NA	NA	NA	NA
ENSG00000147570.10	DNAJC5B	0	NA	NA	NA	NA
ENSG00000259016.1		0	NA	NA	NA	NA
ENSG00000089116.4	LHX5	0	NA	NA	NA	NA
ENSG00000229032.1		0	NA	NA	NA	NA
ENSG00000181092.10	ADIPOQ	0	NA	NA	NA	NA
ENSG00000271679.1	LSM1P2	0	NA	NA	NA	NA
ENSG00000259561.1		0	NA	NA	NA	NA
ENSG00000285666.1		0	NA	NA	NA	NA
ENSG00000237160.2		0	NA	NA	NA	NA
ENSG00000249967.1		0	NA	NA	NA	NA
ENSG00000267084.1		0	NA	NA	NA	NA
ENSG00000231539.1		0	NA	NA	NA	NA
ENSG00000242728.1	UQCRHP4	0	NA	NA	NA	NA
ENSG00000286860.1		0	NA	NA	NA	NA
ENSG00000244091.1	RN7SL483P	0	NA	NA	NA	NA
ENSG00000227439.1	TTTY17B	0	NA	NA	NA	NA
ENSG00000259680.5	IGHV3OR16-17	0	NA	NA	NA	NA
ENSG00000201483.1		0	NA	NA	NA	NA
ENSG00000241673.1	RPS27P12	0	NA	NA	NA	NA
ENSG00000265193.1	MIR3923	0	NA	NA	NA	NA
ENSG00000242381.3	RN7SL741P	0	NA	NA	NA	NA
ENSG00000287395.1		0	NA	NA	NA	NA
ENSG00000178503.6	NECAP1P1	0	NA	NA	NA	NA
ENSG00000165471.7	MBL2	0	NA	NA	NA	NA
ENSG00000105398.4	SULT2A1	0	NA	NA	NA	NA
ENSG00000261153.2		0	NA	NA	NA	NA
ENSG00000108759.4	KRT32	0	NA	NA	NA	NA
ENSG00000227244.3	LINC00845	0	NA	NA	NA	NA
ENSG00000243549.3	RN7SL705P	0	NA	NA	NA	NA
ENSG00000232813.1	S100A11P6	0	NA	NA	NA	NA
ENSG00000229385.2	CTNNA2-AS1	0	NA	NA	NA	NA
ENSG00000229437.2	LINC00366	0	NA	NA	NA	NA
ENSG00000212168.1		0	NA	NA	NA	NA
ENSG00000271299.1		0	NA	NA	NA	NA
ENSG00000264148.1		0	NA	NA	NA	NA
ENSG00000258915.1	BHLHB9P1	0	NA	NA	NA	NA
ENSG00000167459.17	LINC00905	0	NA	NA	NA	NA
ENSG00000261687.1		0	NA	NA	NA	NA
ENSG00000251760.1	RNA5SP418	0	NA	NA	NA	NA
ENSG00000253763.1	IGHV3-6	0	NA	NA	NA	NA
ENSG00000260457.2		0	NA	NA	NA	NA
ENSG00000275183.2	LENG9	0	NA	NA	NA	NA
ENSG00000283218.1	MIR302F	0	NA	NA	NA	NA
ENSG00000108244.17	KRT23	0	NA	NA	NA	NA
ENSG00000270627.1		0	NA	NA	NA	NA
ENSG00000244571.1	RPS6P4	0	NA	NA	NA	NA
ENSG00000234548.7	LINC02020	0	NA	NA	NA	NA
ENSG00000271787.1		0	NA	NA	NA	NA
ENSG00000200624.1	RNA5S6	0	NA	NA	NA	NA
ENSG00000206938.1	RNU4-31P	0	NA	NA	NA	NA
ENSG00000230525.6	LINC01799	0	NA	NA	NA	NA
ENSG00000243900.3	RN7SL320P	0	NA	NA	NA	NA
ENSG00000261289.2		0	NA	NA	NA	NA
ENSG00000234349.1	GLUD1P9	0	NA	NA	NA	NA
ENSG00000220575.8	HTR5A-AS1	0	NA	NA	NA	NA
ENSG00000262095.1	MTATP6P25	0	NA	NA	NA	NA
ENSG00000256502.1		0	NA	NA	NA	NA
ENSG00000286668.1		0	NA	NA	NA	NA
ENSG00000270798.1		0	NA	NA	NA	NA
ENSG00000237906.1	MUPP	0	NA	NA	NA	NA
ENSG00000118903.6	BTF3P11	0	NA	NA	NA	NA
ENSG00000235170.1	MTND1P31	0	NA	NA	NA	NA
ENSG00000286275.1		0	NA	NA	NA	NA
ENSG00000260515.1		0	NA	NA	NA	NA
ENSG00000200891.1		0	NA	NA	NA	NA
ENSG00000225858.1	MATR3P1	0	NA	NA	NA	NA
ENSG00000263537.2	RN7SL387P	0	NA	NA	NA	NA
ENSG00000226240.2	LINC00381	0	NA	NA	NA	NA
ENSG00000255368.1		0	NA	NA	NA	NA
ENSG00000223728.3		0	NA	NA	NA	NA
ENSG00000203397.2	SHISA5P2	0	NA	NA	NA	NA
ENSG00000207492.1	RNU6-713P	0	NA	NA	NA	NA
ENSG00000229286.1		0	NA	NA	NA	NA
ENSG00000188324.4	OR6C6	0	NA	NA	NA	NA
ENSG00000253202.1	IGKV3-25	0	NA	NA	NA	NA
ENSG00000254319.6	LINC03021	0	NA	NA	NA	NA
ENSG00000283342.1	NBPF13P	0	NA	NA	NA	NA
ENSG00000201165.1	RNU6-1229P	0	NA	NA	NA	NA
ENSG00000207112.1	SNORA25	0	NA	NA	NA	NA
ENSG00000274864.1		0	NA	NA	NA	NA
ENSG00000283575.1		0	NA	NA	NA	NA
ENSG00000229805.1	LINC01813	0	NA	NA	NA	NA
ENSG00000234152.1	ELOBP1	0	NA	NA	NA	NA
ENSG00000213943.3	KRT18P17	0	NA	NA	NA	NA
ENSG00000289449.1		0	NA	NA	NA	NA
ENSG00000187951.11		0	NA	NA	NA	NA
ENSG00000257666.1	CBX3P5	0	NA	NA	NA	NA
ENSG00000125695.12		0	NA	NA	NA	NA
ENSG00000286518.1		0	NA	NA	NA	NA
ENSG00000238012.2		0	NA	NA	NA	NA
ENSG00000250747.1		0	NA	NA	NA	NA
ENSG00000232358.1		0	NA	NA	NA	NA
ENSG00000155659.15	VSIG4	0	NA	NA	NA	NA
ENSG00000180483.7	DEFB119	0	NA	NA	NA	NA
ENSG00000185002.10	RFX6	0	NA	NA	NA	NA
ENSG00000259266.1		0	NA	NA	NA	NA
ENSG00000201843.1		0	NA	NA	NA	NA
ENSG00000252373.1	RNU6-358P	0	NA	NA	NA	NA
ENSG00000286465.1		0	NA	NA	NA	NA
ENSG00000182035.13	ADIG	0	NA	NA	NA	NA
ENSG00000260115.1	CDH8-AS1	0	NA	NA	NA	NA
ENSG00000235570.1	LINC00533	0	NA	NA	NA	NA
ENSG00000170935.8	NCBP2L	0	NA	NA	NA	NA
ENSG00000270584.1		0	NA	NA	NA	NA
ENSG00000261848.5		0	NA	NA	NA	NA
ENSG00000238597.1	SNORD4B	0	NA	NA	NA	NA
ENSG00000255357.2		0	NA	NA	NA	NA
ENSG00000261524.1	ABCB10P3	0	NA	NA	NA	NA
ENSG00000224219.1	SEC61GP1	0	NA	NA	NA	NA
ENSG00000224604.1		0	NA	NA	NA	NA
ENSG00000278237.1		0	NA	NA	NA	NA
ENSG00000213911.2	OR2G1P	0	NA	NA	NA	NA
ENSG00000275740.1		0	NA	NA	NA	NA
ENSG00000199858.1	RNU6-1120P	0	NA	NA	NA	NA
ENSG00000259647.1		0	NA	NA	NA	NA
ENSG00000254431.1		0	NA	NA	NA	NA
ENSG00000237701.1	ATP5PFP1	0	NA	NA	NA	NA
ENSG00000265073.1		0	NA	NA	NA	NA
ENSG00000201598.1	RNU6-219P	0	NA	NA	NA	NA
ENSG00000287307.1		0	NA	NA	NA	NA
ENSG00000282872.2	C1orf232	0	NA	NA	NA	NA
ENSG00000243062.6		0	NA	NA	NA	NA
ENSG00000277265.1	RN7SL556P	0	NA	NA	NA	NA
ENSG00000234984.1	FMO10P	0	NA	NA	NA	NA
ENSG00000250858.1	IGBP1P5	0	NA	NA	NA	NA
ENSG00000268496.1		0	NA	NA	NA	NA
ENSG00000136155.17	SCEL	0	NA	NA	NA	NA
ENSG00000238344.1	SNORD126	0	NA	NA	NA	NA
ENSG00000210678.1	RNU6ATAC2P	0	NA	NA	NA	NA
ENSG00000286498.1		0	NA	NA	NA	NA
ENSG00000267227.1		0	NA	NA	NA	NA
ENSG00000279727.1	LINC02033	0	NA	NA	NA	NA
ENSG00000268116.1		0	NA	NA	NA	NA
ENSG00000226918.1		0	NA	NA	NA	NA
ENSG00000254587.2		0	NA	NA	NA	NA
ENSG00000282949.1	PCMTD1P7	0	NA	NA	NA	NA
ENSG00000201565.1		0	NA	NA	NA	NA
ENSG00000272995.1		0	NA	NA	NA	NA
ENSG00000223975.1		0	NA	NA	NA	NA
ENSG00000224567.2		0	NA	NA	NA	NA
ENSG00000280439.1		0	NA	NA	NA	NA
ENSG00000283175.1		0	NA	NA	NA	NA
ENSG00000134760.6	DSG1	0	NA	NA	NA	NA
ENSG00000279698.1		0	NA	NA	NA	NA
ENSG00000229720.1		0	NA	NA	NA	NA
ENSG00000251544.1	MTND5P12	0	NA	NA	NA	NA
ENSG00000250905.1		0	NA	NA	NA	NA
ENSG00000253656.1		0	NA	NA	NA	NA
ENSG00000230515.1		0	NA	NA	NA	NA
ENSG00000226097.6		0	NA	NA	NA	NA
ENSG00000234644.2	OTX2P1	0	NA	NA	NA	NA
ENSG00000120211.4	INSL4	0	NA	NA	NA	NA
ENSG00000215112.6	FAM74A1	0	NA	NA	NA	NA
ENSG00000230698.1		0	NA	NA	NA	NA
ENSG00000185960.15	SHOX	0	NA	NA	NA	NA
ENSG00000231124.1	UBE2V1P11	0	NA	NA	NA	NA
ENSG00000267443.2		0	NA	NA	NA	NA
ENSG00000259177.1		0	NA	NA	NA	NA
ENSG00000239333.3	RN7SL658P	0	NA	NA	NA	NA
ENSG00000230727.1	RBMY2WP	0	NA	NA	NA	NA
ENSG00000221673.2		0	NA	NA	NA	NA
ENSG00000229792.1	LINC00399	0	NA	NA	NA	NA
ENSG00000198271.5	KRTAP4-5	0	NA	NA	NA	NA
ENSG00000272121.1		0	NA	NA	NA	NA
ENSG00000268555.2		0	NA	NA	NA	NA
ENSG00000221040.2		0	NA	NA	NA	NA
ENSG00000235707.2		0	NA	NA	NA	NA
ENSG00000285505.1		0	NA	NA	NA	NA
ENSG00000253051.1		0	NA	NA	NA	NA
ENSG00000235962.5	RPL7AP53	0	NA	NA	NA	NA
ENSG00000257989.1		0	NA	NA	NA	NA
ENSG00000218577.1		0	NA	NA	NA	NA
ENSG00000213073.5	CHP1P2	0	NA	NA	NA	NA
ENSG00000255272.1		0	NA	NA	NA	NA
ENSG00000199482.1	RNU6-633P	0	NA	NA	NA	NA
ENSG00000225253.1		0	NA	NA	NA	NA
ENSG00000232068.1		0	NA	NA	NA	NA
ENSG00000238516.1		0	NA	NA	NA	NA
ENSG00000211841.1	TRAJ48	0	NA	NA	NA	NA
ENSG00000283645.1	MIR5583-2	0	NA	NA	NA	NA
ENSG00000232283.1	HSD17B3-AS1	0	NA	NA	NA	NA
ENSG00000274915.1		0	NA	NA	NA	NA
ENSG00000283813.1	MIR4485	0	NA	NA	NA	NA
ENSG00000280704.1	SNORD3E	0	NA	NA	NA	NA
ENSG00000248789.5	LINC02118	0	NA	NA	NA	NA
ENSG00000260362.1		0	NA	NA	NA	NA
ENSG00000199905.1	RNU6-492P	0	NA	NA	NA	NA
ENSG00000102245.9	CD40LG	0	NA	NA	NA	NA
ENSG00000287169.1		0	NA	NA	NA	NA
ENSG00000271900.1		0	NA	NA	NA	NA
ENSG00000254329.1	IGHVII-60-1	0	NA	NA	NA	NA
ENSG00000227969.1	NPM1P22	0	NA	NA	NA	NA
ENSG00000285724.2		0	NA	NA	NA	NA
ENSG00000230052.1	MTND3P2	0	NA	NA	NA	NA
ENSG00000206150.4	RNASE13	0	NA	NA	NA	NA
ENSG00000249581.2	CLRN2	0	NA	NA	NA	NA
ENSG00000289219.1		0	NA	NA	NA	NA
ENSG00000223484.7	TRPC6P1	0	NA	NA	NA	NA
ENSG00000252082.1	RNU6-547P	0	NA	NA	NA	NA
ENSG00000267467.4	APOC4	0	NA	NA	NA	NA
ENSG00000235640.1	ELOAP1	0	NA	NA	NA	NA
ENSG00000278528.1		0	NA	NA	NA	NA
ENSG00000225087.2		0	NA	NA	NA	NA
ENSG00000289158.1		0	NA	NA	NA	NA
ENSG00000112164.6	GLP1R	0	NA	NA	NA	NA
ENSG00000287223.1		0	NA	NA	NA	NA
ENSG00000279201.1		0	NA	NA	NA	NA
ENSG00000207420.1		0	NA	NA	NA	NA
ENSG00000251913.1	RNU6-513P	0	NA	NA	NA	NA
ENSG00000258887.3		0	NA	NA	NA	NA
ENSG00000287204.1		0	NA	NA	NA	NA
ENSG00000211966.2	IGHV5-51	0	NA	NA	NA	NA
ENSG00000257126.6	FOXG1-AS1	0	NA	NA	NA	NA
ENSG00000240296.1		0	NA	NA	NA	NA
ENSG00000268597.1		0	NA	NA	NA	NA
ENSG00000242261.1		0	NA	NA	NA	NA
ENSG00000230495.1		0	NA	NA	NA	NA
ENSG00000249971.1		0	NA	NA	NA	NA
ENSG00000240864.3	IGKV1-16	0	NA	NA	NA	NA
ENSG00000211896.7	IGHG1	0	NA	NA	NA	NA
ENSG00000278334.1		0	NA	NA	NA	NA
ENSG00000182383.8	RPL27AP5	0	NA	NA	NA	NA
ENSG00000201312.1	RNA5SP72	0	NA	NA	NA	NA
ENSG00000251294.1		0	NA	NA	NA	NA
ENSG00000248268.1		0	NA	NA	NA	NA
ENSG00000207365.1		0	NA	NA	NA	NA
ENSG00000230115.1	TPRG1-AS2	0	NA	NA	NA	NA
ENSG00000266128.2	RN7SL366P	0	NA	NA	NA	NA
ENSG00000289604.1	CTAGE8	0	NA	NA	NA	NA
ENSG00000239350.2		0	NA	NA	NA	NA
ENSG00000226621.1		0	NA	NA	NA	NA
ENSG00000267324.1		0	NA	NA	NA	NA
ENSG00000276012.1		0	NA	NA	NA	NA
ENSG00000225482.1	RPS6P14	0	NA	NA	NA	NA
ENSG00000156920.11	ADGRG4	0	NA	NA	NA	NA
ENSG00000237213.2	RPL23AP22	0	NA	NA	NA	NA
ENSG00000273255.1	OR5BP1P	0	NA	NA	NA	NA
ENSG00000239184.1	RNA5SP269	0	NA	NA	NA	NA
ENSG00000044012.4	GUCA2B	0	NA	NA	NA	NA
ENSG00000278089.1	SNORD115-7	0	NA	NA	NA	NA
ENSG00000237227.1		0	NA	NA	NA	NA
ENSG00000284720.1		0	NA	NA	NA	NA
ENSG00000140488.16	CELF6	0	NA	NA	NA	NA
ENSG00000230468.1	CLUHP5	0	NA	NA	NA	NA
ENSG00000200486.1	SNORD115-11	0	NA	NA	NA	NA
ENSG00000264984.1	MIR5691	0	NA	NA	NA	NA
ENSG00000276179.1		0	NA	NA	NA	NA
ENSG00000288090.1		0	NA	NA	NA	NA
ENSG00000255462.1		0	NA	NA	NA	NA
ENSG00000213530.3	MTHFD2P5	0	NA	NA	NA	NA
ENSG00000267303.1		0	NA	NA	NA	NA
ENSG00000253126.1	IGLVI-56	0	NA	NA	NA	NA
ENSG00000234521.2		0	NA	NA	NA	NA
ENSG00000251285.2		0	NA	NA	NA	NA
ENSG00000231069.2		0	NA	NA	NA	NA
ENSG00000289360.1		0	NA	NA	NA	NA
ENSG00000284661.1		0	NA	NA	NA	NA
ENSG00000259866.1		0	NA	NA	NA	NA
ENSG00000207996.1	MIR301A	0	NA	NA	NA	NA
ENSG00000230484.2	OR51A10P	0	NA	NA	NA	NA
ENSG00000286944.1		0	NA	NA	NA	NA
ENSG00000231654.1	RPS6KA2-AS1	0	NA	NA	NA	NA
ENSG00000277143.1		0	NA	NA	NA	NA
ENSG00000278104.1		0	NA	NA	NA	NA
ENSG00000260878.1		0	NA	NA	NA	NA
ENSG00000278123.1	SNORD116-28	0	NA	NA	NA	NA
ENSG00000244503.1		0	NA	NA	NA	NA
ENSG00000252472.1	RNU6-521P	0	NA	NA	NA	NA
ENSG00000240100.1		0	NA	NA	NA	NA
ENSG00000237014.1	LRRFIP2P1	0	NA	NA	NA	NA
ENSG00000235483.1	GYG2-AS1	0	NA	NA	NA	NA
ENSG00000278658.1	MIR6826	0	NA	NA	NA	NA
ENSG00000266517.1	MIR4715	0	NA	NA	NA	NA
ENSG00000229886.1		0	NA	NA	NA	NA
ENSG00000253090.2		0	NA	NA	NA	NA
ENSG00000230273.1	BRI3P3	0	NA	NA	NA	NA
ENSG00000250669.1		0	NA	NA	NA	NA
ENSG00000286875.1		0	NA	NA	NA	NA
ENSG00000200291.1		0	NA	NA	NA	NA
ENSG00000225499.1	RPL15P4	0	NA	NA	NA	NA
ENSG00000188403.7	IGHV1OR15-9	0	NA	NA	NA	NA
ENSG00000225258.1		0	NA	NA	NA	NA
ENSG00000285811.1		0	NA	NA	NA	NA
ENSG00000180383.4	DEFB124	0	NA	NA	NA	NA
ENSG00000223506.2	SLC20A1P1	0	NA	NA	NA	NA
ENSG00000188100.9	FAM25A	0	NA	NA	NA	NA
ENSG00000264622.1		0	NA	NA	NA	NA
ENSG00000188828.13	GLRA4	0	NA	NA	NA	NA
ENSG00000221502.1	MIR1245A	0	NA	NA	NA	NA
ENSG00000109956.13	B3GAT1	0	NA	NA	NA	NA
ENSG00000286010.1		0	NA	NA	NA	NA
ENSG00000250267.2		0	NA	NA	NA	NA
ENSG00000185966.4	LCE3E	0	NA	NA	NA	NA
ENSG00000273908.1		0	NA	NA	NA	NA
ENSG00000226355.2		0	NA	NA	NA	NA
ENSG00000266667.1		0	NA	NA	NA	NA
ENSG00000234325.1	MRPS10P2	0	NA	NA	NA	NA
ENSG00000262560.1		0	NA	NA	NA	NA
ENSG00000211591.1	MIR762	0	NA	NA	NA	NA
ENSG00000206764.1	RNU6-152P	0	NA	NA	NA	NA
ENSG00000102021.11	LUZP4	0	NA	NA	NA	NA
ENSG00000225072.1	OR7E116P	0	NA	NA	NA	NA
ENSG00000257758.1	KRT18P20	0	NA	NA	NA	NA
ENSG00000255053.1	OR4A44P	0	NA	NA	NA	NA
ENSG00000283818.1	MIR7844	0	NA	NA	NA	NA
ENSG00000229356.1	LRRC3-DT	0	NA	NA	NA	NA
ENSG00000227408.1	AMYP1	0	NA	NA	NA	NA
ENSG00000233447.1		0	NA	NA	NA	NA
ENSG00000231508.1	RPL34P20	0	NA	NA	NA	NA
ENSG00000213226.4		0	NA	NA	NA	NA
ENSG00000259769.1		0	NA	NA	NA	NA
ENSG00000282925.1		0	NA	NA	NA	NA
ENSG00000278523.1		0	NA	NA	NA	NA
ENSG00000268847.1	SIGLEC31P	0	NA	NA	NA	NA
ENSG00000289628.1		0	NA	NA	NA	NA
ENSG00000252262.1	RNA5SP61	0	NA	NA	NA	NA
ENSG00000266497.1	RDM1P2	0	NA	NA	NA	NA
ENSG00000273536.1		0	NA	NA	NA	NA
ENSG00000243495.1	GMFBP1	0	NA	NA	NA	NA
ENSG00000244391.3	RN7SL330P	0	NA	NA	NA	NA
ENSG00000267384.3	SMCO4P1	0	NA	NA	NA	NA
ENSG00000244734.4	HBB	136.248	0.0330962	0.406247	NA	NA
ENSG00000252301.1	RNA5SP134	0	NA	NA	NA	NA
ENSG00000164393.10	ADGRF2	0	NA	NA	NA	NA
ENSG00000277543.1		0	NA	NA	NA	NA
ENSG00000134917.10	ADAMTS8	0	NA	NA	NA	NA
ENSG00000250258.1		0	NA	NA	NA	NA
ENSG00000225669.1	RPL23AP27	0	NA	NA	NA	NA
ENSG00000216519.2		0	NA	NA	NA	NA
ENSG00000253526.1		0	NA	NA	NA	NA
ENSG00000276428.1		0	NA	NA	NA	NA
ENSG00000286951.1		0	NA	NA	NA	NA
ENSG00000223822.2	EEF1A1P1	0	NA	NA	NA	NA
ENSG00000257847.1	LSM3P2	0	NA	NA	NA	NA
ENSG00000236596.1	CRLF3P1	0	NA	NA	NA	NA
ENSG00000265606.1	MIR4695	0	NA	NA	NA	NA
ENSG00000125888.15	BANF2	0	NA	NA	NA	NA
ENSG00000256226.1		0	NA	NA	NA	NA
ENSG00000278837.1		0	NA	NA	NA	NA
ENSG00000177684.4	DEFB114	0	NA	NA	NA	NA
ENSG00000270456.1		0	NA	NA	NA	NA
ENSG00000279878.1		0	NA	NA	NA	NA
ENSG00000239793.1		0	NA	NA	NA	NA
ENSG00000262160.1		0	NA	NA	NA	NA
ENSG00000237371.1		0	NA	NA	NA	NA
ENSG00000181698.5	OR5T1	0	NA	NA	NA	NA
ENSG00000207393.1	RNU6-136P	0	NA	NA	NA	NA
ENSG00000225519.1		0	NA	NA	NA	NA
ENSG00000252724.1		0	NA	NA	NA	NA
ENSG00000259849.2	VENTXP1	0	NA	NA	NA	NA
ENSG00000202476.1		0	NA	NA	NA	NA
ENSG00000201243.1	RNU6-654P	0	NA	NA	NA	NA
ENSG00000248702.1		0	NA	NA	NA	NA
ENSG00000231046.1	MFSD4B-DT	0	NA	NA	NA	NA
ENSG00000228830.1		0	NA	NA	NA	NA
ENSG00000234270.1	RPL36P20	0	NA	NA	NA	NA
ENSG00000258680.2		0	NA	NA	NA	NA
ENSG00000229907.3	DEFB108A	0	NA	NA	NA	NA
ENSG00000265483.1	MIR4443	0	NA	NA	NA	NA
ENSG00000270157.1		0	NA	NA	NA	NA
ENSG00000258402.1		0	NA	NA	NA	NA
ENSG00000285742.1		0	NA	NA	NA	NA
ENSG00000232610.1	CCT6P4	0	NA	NA	NA	NA
ENSG00000187847.4	OR7E25P	0	NA	NA	NA	NA
ENSG00000228646.3	RPL31P13	0	NA	NA	NA	NA
ENSG00000199986.1	RNU6-486P	0	NA	NA	NA	NA
ENSG00000232751.1		0	NA	NA	NA	NA
ENSG00000228965.1	RPSAP60	0	NA	NA	NA	NA
ENSG00000227937.1	MTND2P30	0	NA	NA	NA	NA
ENSG00000201413.1	RNA5SP141	0	NA	NA	NA	NA
ENSG00000257920.1	LINC02409	0	NA	NA	NA	NA
ENSG00000283213.1		0	NA	NA	NA	NA
ENSG00000211925.1	IGHD2-8	0	NA	NA	NA	NA
ENSG00000287137.1		0	NA	NA	NA	NA
ENSG00000259681.1		0	NA	NA	NA	NA
ENSG00000224553.1	RPS26P20	0	NA	NA	NA	NA
ENSG00000205433.4	SNRPGP6	0	NA	NA	NA	NA
ENSG00000236523.2	NPM1P40	0	NA	NA	NA	NA
ENSG00000285586.1		0	NA	NA	NA	NA
ENSG00000260909.1		0	NA	NA	NA	NA
ENSG00000184029.9	DSCR4	0	NA	NA	NA	NA
ENSG00000270793.1	LLPHP1	0	NA	NA	NA	NA
ENSG00000286663.1		0	NA	NA	NA	NA
ENSG00000249255.1	PGAM1P9	0	NA	NA	NA	NA
ENSG00000240777.2		0	NA	NA	NA	NA
ENSG00000213449.2	GAPDHP28	0	NA	NA	NA	NA
ENSG00000244000.1		0	NA	NA	NA	NA
ENSG00000254345.1	IGKV2D-23	0	NA	NA	NA	NA
ENSG00000243873.1	HMGB1P36	0	NA	NA	NA	NA
ENSG00000257281.1		0	NA	NA	NA	NA
ENSG00000200608.1	SNORD114-11	0	NA	NA	NA	NA
ENSG00000163012.4	ZSWIM2	0	NA	NA	NA	NA
ENSG00000258985.1		0	NA	NA	NA	NA
ENSG00000284612.2		0	NA	NA	NA	NA
ENSG00000241870.1		0	NA	NA	NA	NA
ENSG00000266196.1		0	NA	NA	NA	NA
ENSG00000261184.3		0	NA	NA	NA	NA
ENSG00000229511.1	GAS2L1P1	0	NA	NA	NA	NA
ENSG00000266416.1		0	NA	NA	NA	NA
ENSG00000273971.1		0	NA	NA	NA	NA
ENSG00000253593.2		0	NA	NA	NA	NA
ENSG00000253795.1	MTND1P5	0	NA	NA	NA	NA
ENSG00000236667.1	RPL27AP3	0	NA	NA	NA	NA
ENSG00000267402.1	TCF4-AS2	0	NA	NA	NA	NA
ENSG00000280166.1		0	NA	NA	NA	NA
ENSG00000288784.1	CTAGE4	0	NA	NA	NA	NA
ENSG00000216781.2		0	NA	NA	NA	NA
ENSG00000120088.15	CRHR1	0	NA	NA	NA	NA
ENSG00000255550.1		0	NA	NA	NA	NA
ENSG00000212485.1	RNU6-1197P	0	NA	NA	NA	NA
ENSG00000225110.3	PNMA6F	0	NA	NA	NA	NA
ENSG00000256040.2	PAPPA-AS1	0	NA	NA	NA	NA
ENSG00000284356.1	TAF11L10	0	NA	NA	NA	NA
ENSG00000200345.2	RNU6-485P	0	NA	NA	NA	NA
ENSG00000286513.1		0	NA	NA	NA	NA
ENSG00000240474.3	RN7SL116P	0	NA	NA	NA	NA
ENSG00000275978.1		0	NA	NA	NA	NA
ENSG00000270103.3		0	NA	NA	NA	NA
ENSG00000237949.3	LINC00844	0	NA	NA	NA	NA
ENSG00000248895.1		0	NA	NA	NA	NA
ENSG00000278020.1		0	NA	NA	NA	NA
ENSG00000236800.1		0	NA	NA	NA	NA
ENSG00000235997.4	LINC01936	0	NA	NA	NA	NA
ENSG00000271036.1	CLPTM1LP1	0	NA	NA	NA	NA
ENSG00000274790.1		0	NA	NA	NA	NA
ENSG00000247728.2	ARHGAP11B-DT	0	NA	NA	NA	NA
ENSG00000199781.1		0	NA	NA	NA	NA
ENSG00000227047.1		0	NA	NA	NA	NA
ENSG00000249446.2	TRAJ60	0	NA	NA	NA	NA
ENSG00000250383.1		0	NA	NA	NA	NA
ENSG00000249699.1	LINC02261	0	NA	NA	NA	NA
ENSG00000261292.2		0	NA	NA	NA	NA
ENSG00000232744.1	USP9YP16	0	NA	NA	NA	NA
ENSG00000277673.1		0	NA	NA	NA	NA
ENSG00000253505.3	LINC02949	0	NA	NA	NA	NA
ENSG00000288565.1		0	NA	NA	NA	NA
ENSG00000267773.1		0	NA	NA	NA	NA
ENSG00000249297.2	LINC02174	0	NA	NA	NA	NA
ENSG00000200982.1		0	NA	NA	NA	NA
ENSG00000279273.1		0	NA	NA	NA	NA
ENSG00000272963.1	OR7A19P	0	NA	NA	NA	NA
ENSG00000254019.1		0	NA	NA	NA	NA
ENSG00000277040.1		0	NA	NA	NA	NA
ENSG00000224797.1		0	NA	NA	NA	NA
ENSG00000236117.1	LINC01639	0	NA	NA	NA	NA
ENSG00000209082.1	MT-TL1	0	NA	NA	NA	NA
ENSG00000233782.1	ZNF90P3	0	NA	NA	NA	NA
ENSG00000261046.1	C2orf69P1	0	NA	NA	NA	NA
ENSG00000227835.8	CARM1P1	0	NA	NA	NA	NA
ENSG00000273776.1	MIR6126	0	NA	NA	NA	NA
ENSG00000222796.1	RNU6-383P	0	NA	NA	NA	NA
ENSG00000217557.1		0	NA	NA	NA	NA
ENSG00000267371.1		0	NA	NA	NA	NA
ENSG00000237735.2		0	NA	NA	NA	NA
ENSG00000237308.1		0	NA	NA	NA	NA
ENSG00000263676.1	MIR4632	0	NA	NA	NA	NA
ENSG00000223430.1		0	NA	NA	NA	NA
ENSG00000253427.1		0	NA	NA	NA	NA
ENSG00000233546.1	PRYP5	0	NA	NA	NA	NA
ENSG00000287823.1		0	NA	NA	NA	NA
ENSG00000288615.1		0	NA	NA	NA	NA
ENSG00000251621.1		0	NA	NA	NA	NA
ENSG00000282591.1	FAM138F	0	NA	NA	NA	NA
ENSG00000232634.1	NEFLP1	0	NA	NA	NA	NA
ENSG00000267030.1		0	NA	NA	NA	NA
ENSG00000273340.1	MICE	0	NA	NA	NA	NA
ENSG00000271343.1		0	NA	NA	NA	NA
ENSG00000280011.1		0	NA	NA	NA	NA
ENSG00000225176.2	ATP5MGP4	0	NA	NA	NA	NA
ENSG00000196832.5	OR11G2	0	NA	NA	NA	NA
ENSG00000223571.6	DHRSX-IT1	0	NA	NA	NA	NA
ENSG00000243543.9	WFDC6	0	NA	NA	NA	NA
ENSG00000239471.3	RN7SL584P	0	NA	NA	NA	NA
ENSG00000233536.2		0	NA	NA	NA	NA
ENSG00000201695.1	RNA5SP334	0	NA	NA	NA	NA
ENSG00000265588.1	MIR5708	0	NA	NA	NA	NA
ENSG00000228316.1	MTATP6P19	0	NA	NA	NA	NA
ENSG00000277575.1		0	NA	NA	NA	NA
ENSG00000136305.12	CIDEB	0	NA	NA	NA	NA
ENSG00000252250.1		0	NA	NA	NA	NA
ENSG00000201518.1	RNA5SP513	0	NA	NA	NA	NA
ENSG00000274121.1		0	NA	NA	NA	NA
ENSG00000286165.1		0	NA	NA	NA	NA
ENSG00000263581.1	MIR548X2	0	NA	NA	NA	NA
ENSG00000242292.2		0	NA	NA	NA	NA
ENSG00000171671.6	SHANK2-AS3	0	NA	NA	NA	NA
ENSG00000229227.8		0	NA	NA	NA	NA
ENSG00000238517.1	MIR1270	0	NA	NA	NA	NA
ENSG00000224299.1	MTATP6P16	0	NA	NA	NA	NA
ENSG00000249228.1		0	NA	NA	NA	NA
ENSG00000251451.1	GTF2IP9	0	NA	NA	NA	NA
ENSG00000172154.11	OR8I2	0	NA	NA	NA	NA
ENSG00000271672.1	DUXAP8	0	NA	NA	NA	NA
ENSG00000279595.1		0	NA	NA	NA	NA
ENSG00000213940.4		0	NA	NA	NA	NA
ENSG00000249777.1	SAP18P1	0	NA	NA	NA	NA
ENSG00000249283.3	ACTR3BP4	0	NA	NA	NA	NA
ENSG00000280139.1		0	NA	NA	NA	NA
ENSG00000283475.1	MIR1244-4	0	NA	NA	NA	NA
ENSG00000229150.2	CRYGEP	0	NA	NA	NA	NA
ENSG00000234283.1	LINC01731	0	NA	NA	NA	NA
ENSG00000267332.1	BOLA3P2	0	NA	NA	NA	NA
ENSG00000229854.1		0	NA	NA	NA	NA
ENSG00000226998.1	MTATP6P30	0	NA	NA	NA	NA
ENSG00000266920.1	ACTBP9	0	NA	NA	NA	NA
ENSG00000224679.1	MED15P4	0	NA	NA	NA	NA
ENSG00000289549.1	PPIAL4D	0	NA	NA	NA	NA
ENSG00000268416.1		0	NA	NA	NA	NA
ENSG00000253657.1		0	NA	NA	NA	NA
ENSG00000264823.3	MIR3154	0	NA	NA	NA	NA
ENSG00000250421.5		0	NA	NA	NA	NA
ENSG00000222449.1	RNU6-1140P	0	NA	NA	NA	NA
ENSG00000252329.1		0	NA	NA	NA	NA
ENSG00000188438.4	DEFB108F	0	NA	NA	NA	NA
ENSG00000286418.1		0	NA	NA	NA	NA
ENSG00000188536.13	HBA2	68.2699	0.033677	0.406436	NA	NA
ENSG00000286784.1		0	NA	NA	NA	NA
ENSG00000212407.1	RNU6-663P	0	NA	NA	NA	NA
ENSG00000256500.6		0	NA	NA	NA	NA
ENSG00000241223.3	RN7SL39P	0	NA	NA	NA	NA
ENSG00000270718.1		0	NA	NA	NA	NA
ENSG00000270484.1		0	NA	NA	NA	NA
ENSG00000231132.1		0	NA	NA	NA	NA
ENSG00000236847.1		0	NA	NA	NA	NA
ENSG00000260595.1	OR4C49P	0	NA	NA	NA	NA
ENSG00000257596.1	SCAT2	0	NA	NA	NA	NA
ENSG00000185974.7	GRK1	0	NA	NA	NA	NA
ENSG00000253838.1		0	NA	NA	NA	NA
ENSG00000223688.2	RPS24P14	0	NA	NA	NA	NA
ENSG00000200487.1	RNA5SP322	0	NA	NA	NA	NA
ENSG00000240677.1	MYL6P4	0	NA	NA	NA	NA
ENSG00000237226.1	RPS3AP39	0	NA	NA	NA	NA
ENSG00000285076.1		0	NA	NA	NA	NA
ENSG00000261754.2		0	NA	NA	NA	NA
ENSG00000263897.1	MIR4669	0	NA	NA	NA	NA
ENSG00000212347.2		0	NA	NA	NA	NA
ENSG00000238246.1		0	NA	NA	NA	NA
ENSG00000239381.7		0	NA	NA	NA	NA
ENSG00000256371.1	LRRC34P1	0	NA	NA	NA	NA
ENSG00000196350.9	ZNF729	0	NA	NA	NA	NA
ENSG00000118156.13	ZNF541	0	NA	NA	NA	NA
ENSG00000242654.1	RPL32P14	0	NA	NA	NA	NA
ENSG00000225275.4	NUP210P2	0	NA	NA	NA	NA
ENSG00000261403.1		0	NA	NA	NA	NA
ENSG00000248480.1		0	NA	NA	NA	NA
ENSG00000255315.1	OR8A3P	0	NA	NA	NA	NA
ENSG00000225681.2		0	NA	NA	NA	NA
ENSG00000265188.1		0	NA	NA	NA	NA
ENSG00000249896.2	JAKMIP1-DT	0	NA	NA	NA	NA
ENSG00000201498.1		0	NA	NA	NA	NA
ENSG00000283298.1	MIR4272	0	NA	NA	NA	NA
ENSG00000283459.1		0	NA	NA	NA	NA
ENSG00000260568.1		0	NA	NA	NA	NA
ENSG00000230921.1	HAO2-IT1	0	NA	NA	NA	NA
ENSG00000204657.4	OR2H2	0	NA	NA	NA	NA
ENSG00000254487.2		0	NA	NA	NA	NA
ENSG00000242936.1	RPL30P6	0	NA	NA	NA	NA
ENSG00000229949.1		0	NA	NA	NA	NA
ENSG00000221303.1	SNORA79	0	NA	NA	NA	NA
ENSG00000223300.1		0	NA	NA	NA	NA
ENSG00000286598.1		0	NA	NA	NA	NA
ENSG00000235901.2		0	NA	NA	NA	NA
ENSG00000257127.6	CLLU1	0	NA	NA	NA	NA
ENSG00000279415.1		0	NA	NA	NA	NA
ENSG00000253695.2	PINX1-DT	0	NA	NA	NA	NA
ENSG00000207192.1	RNU6-649P	0	NA	NA	NA	NA
ENSG00000203858.3	HSD3BP2	0	NA	NA	NA	NA
ENSG00000260391.2		0	NA	NA	NA	NA
ENSG00000286843.1		0	NA	NA	NA	NA
ENSG00000201465.1		0	NA	NA	NA	NA
ENSG00000217718.1	NDUFB4P4	0	NA	NA	NA	NA
ENSG00000207412.1	RNU6-455P	0	NA	NA	NA	NA
ENSG00000283678.1	MIR6830	0	NA	NA	NA	NA
ENSG00000188078.5		0	NA	NA	NA	NA
ENSG00000201392.1	RNU6-1078P	0	NA	NA	NA	NA
ENSG00000276123.1		0	NA	NA	NA	NA
ENSG00000226110.2		0	NA	NA	NA	NA
ENSG00000252977.1	RNA5SP70	0	NA	NA	NA	NA
ENSG00000266758.1	MIR3680-2	0	NA	NA	NA	NA
ENSG00000279245.1	FAM223A	0	NA	NA	NA	NA
ENSG00000287924.1		0	NA	NA	NA	NA
ENSG00000261532.1		0	NA	NA	NA	NA
ENSG00000251214.1		0	NA	NA	NA	NA
ENSG00000226490.2		0	NA	NA	NA	NA
ENSG00000213414.3		0	NA	NA	NA	NA
ENSG00000233581.1		0	NA	NA	NA	NA
ENSG00000241744.1		0	NA	NA	NA	NA
ENSG00000207242.1	RNU6-1065P	0	NA	NA	NA	NA
ENSG00000215853.3	RPTN	0	NA	NA	NA	NA
ENSG00000228551.1	SNRPGP9	0	NA	NA	NA	NA
ENSG00000287699.1		0	NA	NA	NA	NA
ENSG00000251993.1	RNA5SP227	0	NA	NA	NA	NA
ENSG00000250582.1	SMAD1-AS2	0	NA	NA	NA	NA
ENSG00000227687.1		0	NA	NA	NA	NA
ENSG00000289299.1		0	NA	NA	NA	NA
ENSG00000259054.1	LINC02332	0	NA	NA	NA	NA
ENSG00000288944.1		0	NA	NA	NA	NA
ENSG00000222558.1	RNU6-1064P	0	NA	NA	NA	NA
ENSG00000229287.1	FABP5P4	0	NA	NA	NA	NA
ENSG00000287903.1		0	NA	NA	NA	NA
ENSG00000261081.1		0	NA	NA	NA	NA
ENSG00000237085.2		0	NA	NA	NA	NA
ENSG00000234888.1	OFD1P15Y	0	NA	NA	NA	NA
ENSG00000223948.1		0	NA	NA	NA	NA
ENSG00000287677.2		0	NA	NA	NA	NA
ENSG00000257517.1		0	NA	NA	NA	NA
ENSG00000255292.9		0	NA	NA	NA	NA
ENSG00000207318.1	RNU6-1184P	0	NA	NA	NA	NA
ENSG00000271375.1		0	NA	NA	NA	NA
ENSG00000228999.4		0	NA	NA	NA	NA
ENSG00000280425.2		0	NA	NA	NA	NA
ENSG00000285405.1	OR11J6P	0	NA	NA	NA	NA
ENSG00000263816.1	MIR548AW	0	NA	NA	NA	NA
ENSG00000276479.1	MIR548AZ	0	NA	NA	NA	NA
ENSG00000225225.1	ARL2BPP10	0	NA	NA	NA	NA
ENSG00000255162.1		0	NA	NA	NA	NA
ENSG00000250636.1		0	NA	NA	NA	NA
ENSG00000172640.4	OR10AD1	0	NA	NA	NA	NA
ENSG00000202239.1	RNU6-396P	0	NA	NA	NA	NA
ENSG00000188399.5	ANKRD36P1	0	NA	NA	NA	NA
ENSG00000272634.2	OR51F5P	0	NA	NA	NA	NA
ENSG00000225182.1		0	NA	NA	NA	NA
ENSG00000212899.3	KRTAP3-3	0	NA	NA	NA	NA
ENSG00000287279.1		0	NA	NA	NA	NA
ENSG00000285982.1		0	NA	NA	NA	NA
ENSG00000224549.1		0	NA	NA	NA	NA
ENSG00000254976.1	OR8B7P	0	NA	NA	NA	NA
ENSG00000239718.1	HLTF-AS1	0	NA	NA	NA	NA
ENSG00000163254.5	CRYGC	0	NA	NA	NA	NA
ENSG00000234358.1	RPL7AP42	0	NA	NA	NA	NA
ENSG00000199031.1	MIR371A	0	NA	NA	NA	NA
ENSG00000214351.5	OR1X5P	0	NA	NA	NA	NA
ENSG00000231403.1		0	NA	NA	NA	NA
ENSG00000214797.3		0	NA	NA	NA	NA
ENSG00000229014.3	RPL30P13	0	NA	NA	NA	NA
ENSG00000200632.1	SNORD113-7	0	NA	NA	NA	NA
ENSG00000232908.3	HSD17B7P1	0	NA	NA	NA	NA
ENSG00000273569.1		0	NA	NA	NA	NA
ENSG00000050030.16	NEXMIF	0	NA	NA	NA	NA
ENSG00000224352.1		0	NA	NA	NA	NA
ENSG00000222623.1	RNU6-1100P	0	NA	NA	NA	NA
ENSG00000228151.1		0	NA	NA	NA	NA
ENSG00000235794.1	MTND3P21	0	NA	NA	NA	NA
ENSG00000278428.1		0	NA	NA	NA	NA
ENSG00000259041.1		0	NA	NA	NA	NA
ENSG00000277448.1	LINC02338	0	NA	NA	NA	NA
ENSG00000225636.1	HNRNPA3P15	0	NA	NA	NA	NA
ENSG00000252431.1	RNU6-1247P	0	NA	NA	NA	NA
ENSG00000268117.1	VN1R84P	0	NA	NA	NA	NA
ENSG00000265470.1	MIR548AQ	0	NA	NA	NA	NA
ENSG00000226510.2	UPK1A-AS1	0	NA	NA	NA	NA
ENSG00000288034.1		0	NA	NA	NA	NA
ENSG00000199065.3	MIR101-2	0	NA	NA	NA	NA
ENSG00000266992.1	DHX40P1	0	NA	NA	NA	NA
ENSG00000230595.1	RSL24D1P2	0	NA	NA	NA	NA
ENSG00000251087.3	ALG1L3P	0	NA	NA	NA	NA
ENSG00000243613.1		0	NA	NA	NA	NA
ENSG00000214628.3	NDUFB5P2	0	NA	NA	NA	NA
ENSG00000285572.2		0	NA	NA	NA	NA
ENSG00000217878.2		0	NA	NA	NA	NA
ENSG00000211805.1	TRAV24	0	NA	NA	NA	NA
ENSG00000225370.1		0	NA	NA	NA	NA
ENSG00000283601.1	MS4A19P	0	NA	NA	NA	NA
ENSG00000259646.1		0	NA	NA	NA	NA
ENSG00000287469.1		0	NA	NA	NA	NA
ENSG00000211895.5	IGHA1	0	NA	NA	NA	NA
ENSG00000285541.1		0	NA	NA	NA	NA
ENSG00000224149.1		0	NA	NA	NA	NA
ENSG00000278236.1		0	NA	NA	NA	NA
ENSG00000275377.1	MIR1299	0	NA	NA	NA	NA
ENSG00000255356.2		0	NA	NA	NA	NA
ENSG00000206834.1	SNORA1	0	NA	NA	NA	NA
ENSG00000274995.1		0	NA	NA	NA	NA
ENSG00000189295.13	ANKRD62P1-PARP4P3	0	NA	NA	NA	NA
ENSG00000276269.1		0	NA	NA	NA	NA
ENSG00000271142.1	YWHAQP7	0	NA	NA	NA	NA
ENSG00000250769.2		0	NA	NA	NA	NA
ENSG00000259072.2		0	NA	NA	NA	NA
ENSG00000260921.1		0	NA	NA	NA	NA
ENSG00000253233.1		0	NA	NA	NA	NA
ENSG00000269021.1	SIGLEC24P	0	NA	NA	NA	NA
ENSG00000199849.1	RNU5F-6P	0	NA	NA	NA	NA
ENSG00000216621.8		0	NA	NA	NA	NA
ENSG00000271981.1		0	NA	NA	NA	NA
ENSG00000243195.1	TUBBP11	0	NA	NA	NA	NA
ENSG00000239835.1		0	NA	NA	NA	NA
ENSG00000226721.2	EEF1DP2	0	NA	NA	NA	NA
ENSG00000234751.1		0	NA	NA	NA	NA
ENSG00000247810.8		0	NA	NA	NA	NA
ENSG00000270960.1		0	NA	NA	NA	NA
ENSG00000211780.3	TRAV6	0	NA	NA	NA	NA
ENSG00000239311.1		0	NA	NA	NA	NA
ENSG00000248573.1	PRYP6	0	NA	NA	NA	NA
ENSG00000201010.1	RN7SKP224	0	NA	NA	NA	NA
ENSG00000229254.1	OR8C1P	0	NA	NA	NA	NA
ENSG00000157404.17	KIT	0	NA	NA	NA	NA
ENSG00000233216.1		0	NA	NA	NA	NA
ENSG00000204918.3	PRR20B	0	NA	NA	NA	NA
ENSG00000234421.2	SLC25A5P4	0	NA	NA	NA	NA
ENSG00000228927.10	TSPY3	0	NA	NA	NA	NA
ENSG00000211745.3	TRBV4-2	0	NA	NA	NA	NA
ENSG00000284357.1	MIR34A	0	NA	NA	NA	NA
ENSG00000206688.1	SNORD116-18	0	NA	NA	NA	NA
ENSG00000240032.1	LNCSRLR	0	NA	NA	NA	NA
ENSG00000224506.3	LINC02523	0	NA	NA	NA	NA
ENSG00000229067.1		0	NA	NA	NA	NA
ENSG00000280167.1		0	NA	NA	NA	NA
ENSG00000227108.1	IGHD1-14	0	NA	NA	NA	NA
ENSG00000253859.2		0	NA	NA	NA	NA
ENSG00000266417.1	MIR4424	0	NA	NA	NA	NA
ENSG00000236666.1	POTEH-AS1	0	NA	NA	NA	NA
ENSG00000277818.1		0	NA	NA	NA	NA
ENSG00000251998.1	RNU6-168P	0	NA	NA	NA	NA
ENSG00000266989.1	FTLP5	0	NA	NA	NA	NA
ENSG00000256138.1	ZKSCAN7P1	0	NA	NA	NA	NA
ENSG00000242366.4	UGT1A8	0	NA	NA	NA	NA
ENSG00000129816.5	TTTY1B	0	NA	NA	NA	NA
ENSG00000207650.1	MIR570	0	NA	NA	NA	NA
ENSG00000105428.6	ZNRF4	0	NA	NA	NA	NA
ENSG00000207711.1	MIR525	0	NA	NA	NA	NA
ENSG00000201875.1	RN7SKP178	0	NA	NA	NA	NA
ENSG00000284411.1	MIR3191	0	NA	NA	NA	NA
ENSG00000189064.9	GAGE2A	0	NA	NA	NA	NA
ENSG00000238749.1		0	NA	NA	NA	NA
ENSG00000263438.6	LINC01919	0	NA	NA	NA	NA
ENSG00000201756.1		0	NA	NA	NA	NA
ENSG00000266179.2		0	NA	NA	NA	NA
ENSG00000284191.1	MIR671	0	NA	NA	NA	NA
ENSG00000284620.2		0	NA	NA	NA	NA
ENSG00000230163.1		0	NA	NA	NA	NA
ENSG00000226600.3	CT47A9	0	NA	NA	NA	NA
ENSG00000274409.1		0	NA	NA	NA	NA
ENSG00000224899.1	LINC02830	0	NA	NA	NA	NA
ENSG00000259482.2	RORA-AS2	0	NA	NA	NA	NA
ENSG00000287136.1		0	NA	NA	NA	NA
ENSG00000232622.1		0	NA	NA	NA	NA
ENSG00000188581.9	KRTAP1-1	0	NA	NA	NA	NA
ENSG00000252850.1	RNU1-117P	0	NA	NA	NA	NA
ENSG00000182070.7	OR52A1	0	NA	NA	NA	NA
ENSG00000264063.1		0	NA	NA	NA	NA
ENSG00000236516.1	KLF2P4	0	NA	NA	NA	NA
ENSG00000170920.2	OR7G3	0	NA	NA	NA	NA
ENSG00000255025.1		0	NA	NA	NA	NA
ENSG00000257912.1	LINC02258	0	NA	NA	NA	NA
ENSG00000251965.1	RNA5SP208	0	NA	NA	NA	NA
ENSG00000256906.1	LINC02419	0	NA	NA	NA	NA
ENSG00000231259.5	ANAPC1P2	0	NA	NA	NA	NA
ENSG00000229925.1		0	NA	NA	NA	NA
ENSG00000286243.1		0	NA	NA	NA	NA
ENSG00000251752.1	RNU4-29P	0	NA	NA	NA	NA
ENSG00000283865.1	MTND3P18	0	NA	NA	NA	NA
ENSG00000228190.2	RPL23AP16	0	NA	NA	NA	NA
ENSG00000237475.2	RPL7P53	0	NA	NA	NA	NA
ENSG00000199122.3	MIR148B	0	NA	NA	NA	NA
ENSG00000224439.2	RPSAP10	0	NA	NA	NA	NA
ENSG00000265935.1		0	NA	NA	NA	NA
ENSG00000214604.3	NPM1P36	0	NA	NA	NA	NA
ENSG00000284906.3		0	NA	NA	NA	NA
ENSG00000250733.6	C8orf17	0	NA	NA	NA	NA
ENSG00000261471.1		0	NA	NA	NA	NA
ENSG00000213701.4	SETP22	0	NA	NA	NA	NA
ENSG00000276528.1		0	NA	NA	NA	NA
ENSG00000234744.1	USP9YP26	0	NA	NA	NA	NA
ENSG00000241790.2	ENO1P4	0	NA	NA	NA	NA
ENSG00000211831.2	TRAJ61	0	NA	NA	NA	NA
ENSG00000252019.1	RNU6ATAC9P	0	NA	NA	NA	NA
ENSG00000230229.1		0	NA	NA	NA	NA
ENSG00000289282.1		0	NA	NA	NA	NA
ENSG00000278404.1		0	NA	NA	NA	NA
ENSG00000261047.1		0	NA	NA	NA	NA
ENSG00000265766.3	CXADRP3	0	NA	NA	NA	NA
ENSG00000249071.2	EGFLAM-AS3	0	NA	NA	NA	NA
ENSG00000236116.1		0	NA	NA	NA	NA
ENSG00000224796.1	RPL32P1	0	NA	NA	NA	NA
ENSG00000235564.2		0	NA	NA	NA	NA
ENSG00000275980.1		0	NA	NA	NA	NA
ENSG00000241358.1		0	NA	NA	NA	NA
ENSG00000084453.17	SLCO1A2	0	NA	NA	NA	NA
ENSG00000255231.1	MRPS36P4	0	NA	NA	NA	NA
ENSG00000273228.1	OR5BQ1P	0	NA	NA	NA	NA
ENSG00000166787.3	SAA3P	0	NA	NA	NA	NA
ENSG00000234864.2	LINC02632	0	NA	NA	NA	NA
ENSG00000216005.1	MIR888	0	NA	NA	NA	NA
ENSG00000286090.1		0	NA	NA	NA	NA
ENSG00000287536.1		0	NA	NA	NA	NA
ENSG00000238200.1	MGAT2P2	0	NA	NA	NA	NA
ENSG00000230350.1	RPL35AP3	0	NA	NA	NA	NA
ENSG00000275945.1	EIF3FP1	0	NA	NA	NA	NA
ENSG00000284591.1		0	NA	NA	NA	NA
ENSG00000215444.2		0	NA	NA	NA	NA
ENSG00000201034.1		0	NA	NA	NA	NA
ENSG00000212933.1	KRTAP12-4	0	NA	NA	NA	NA
ENSG00000267433.1		0	NA	NA	NA	NA
ENSG00000278530.5	CHMP1B2P	0	NA	NA	NA	NA
ENSG00000200211.1	RNY4P27	0	NA	NA	NA	NA
ENSG00000276089.1		0	NA	NA	NA	NA
ENSG00000285603.1		0	NA	NA	NA	NA
ENSG00000258148.2		0	NA	NA	NA	NA
ENSG00000221371.1	MIR1265	0	NA	NA	NA	NA
ENSG00000265740.2	RN7SL339P	0	NA	NA	NA	NA
ENSG00000271705.1	RPL17P3	0	NA	NA	NA	NA
ENSG00000207871.2	MIR513B	0	NA	NA	NA	NA
ENSG00000229357.1	CYCSP51	0	NA	NA	NA	NA
ENSG00000286022.1		0	NA	NA	NA	NA
ENSG00000164344.16	KLKB1	0	NA	NA	NA	NA
ENSG00000224717.1	LEMD1-DT	0	NA	NA	NA	NA
ENSG00000186860.5	KRTAP17-1	0	NA	NA	NA	NA
ENSG00000231937.1		0	NA	NA	NA	NA
ENSG00000242524.1	OR2U2P	0	NA	NA	NA	NA
ENSG00000231261.1	HMGN2P10	0	NA	NA	NA	NA
ENSG00000199700.1	RNU6-223P	0	NA	NA	NA	NA
ENSG00000287971.1		0	NA	NA	NA	NA
ENSG00000266666.1	MIR4325	0	NA	NA	NA	NA
ENSG00000225825.1	IGHD6-25	0	NA	NA	NA	NA
ENSG00000249619.1	HMGN1P13	0	NA	NA	NA	NA
ENSG00000188038.8	NRN1L	0	NA	NA	NA	NA
ENSG00000101438.4	SLC32A1	0	NA	NA	NA	NA
ENSG00000254472.1	OR4A49P	0	NA	NA	NA	NA
ENSG00000270074.1		0	NA	NA	NA	NA
ENSG00000107447.8	DNTT	0	NA	NA	NA	NA
ENSG00000225647.2		0	NA	NA	NA	NA
ENSG00000181211.1	HECW1-IT1	0	NA	NA	NA	NA
ENSG00000252642.1	RNA5SP137	0	NA	NA	NA	NA
ENSG00000284067.1	MIR6837	0	NA	NA	NA	NA
ENSG00000264610.1	MIR4685	0	NA	NA	NA	NA
ENSG00000223514.1		0	NA	NA	NA	NA
ENSG00000280276.1		0	NA	NA	NA	NA
ENSG00000261348.2	LINC02136	0	NA	NA	NA	NA
ENSG00000280091.1		0	NA	NA	NA	NA
ENSG00000258678.2	LINC02317	0	NA	NA	NA	NA
ENSG00000229191.1		0	NA	NA	NA	NA
ENSG00000236012.2	HIGD1AP12	0	NA	NA	NA	NA
ENSG00000239873.2	GAPDHP27	0	NA	NA	NA	NA
ENSG00000265630.2		0	NA	NA	NA	NA
ENSG00000253684.1	BUD31P1	0	NA	NA	NA	NA
ENSG00000282511.1	CLUHP10	0	NA	NA	NA	NA
ENSG00000102043.16	MTMR8	0	NA	NA	NA	NA
ENSG00000277213.1	SDR42E1P2	0	NA	NA	NA	NA
ENSG00000201663.1		0	NA	NA	NA	NA
ENSG00000248733.1		0	NA	NA	NA	NA
ENSG00000241722.2		0	NA	NA	NA	NA
ENSG00000286413.1		0	NA	NA	NA	NA
ENSG00000274056.1	MIR6507	0	NA	NA	NA	NA
ENSG00000255085.8		0	NA	NA	NA	NA
ENSG00000260163.1		0	NA	NA	NA	NA
ENSG00000259239.1		0	NA	NA	NA	NA
ENSG00000182636.8	NDN	0	NA	NA	NA	NA
ENSG00000228285.2	LYPLA2P1	0	NA	NA	NA	NA
ENSG00000227981.2		0	NA	NA	NA	NA
ENSG00000255450.1		0	NA	NA	NA	NA
ENSG00000257639.1		0	NA	NA	NA	NA
ENSG00000253127.1	IGKV2D-36	0	NA	NA	NA	NA
ENSG00000277994.1		0	NA	NA	NA	NA
ENSG00000251814.1	RN7SKP18	0	NA	NA	NA	NA
ENSG00000283914.1		0	NA	NA	NA	NA
ENSG00000260229.1	PPIAP51	0	NA	NA	NA	NA
ENSG00000244532.1	RN7SL380P	0	NA	NA	NA	NA
ENSG00000284692.2		0	NA	NA	NA	NA
ENSG00000251830.1		0	NA	NA	NA	NA
ENSG00000237174.7		0	NA	NA	NA	NA
ENSG00000234442.4		0	NA	NA	NA	NA
ENSG00000242103.1		0	NA	NA	NA	NA
ENSG00000276869.1	MIR6729	0	NA	NA	NA	NA
ENSG00000276961.1	MIR7848	0	NA	NA	NA	NA
ENSG00000270713.1		0	NA	NA	NA	NA
ENSG00000273804.1		0	NA	NA	NA	NA
ENSG00000213882.2	CYB5AP4	0	NA	NA	NA	NA
ENSG00000272474.1	SNORD113-5	0	NA	NA	NA	NA
ENSG00000264744.1	MIR3689C	0	NA	NA	NA	NA
ENSG00000233677.1	DDX39BP1	0	NA	NA	NA	NA
ENSG00000256994.2	LINC02378	0	NA	NA	NA	NA
ENSG00000188730.5	VWC2	0	NA	NA	NA	NA
ENSG00000283293.1	RN7SK	0	NA	NA	NA	NA
ENSG00000223810.2	KRT8P28	0	NA	NA	NA	NA
ENSG00000201493.1	RNU1-141P	0	NA	NA	NA	NA
ENSG00000226230.1		0	NA	NA	NA	NA
ENSG00000202041.1		0	NA	NA	NA	NA
ENSG00000211886.1	TRAJ3	0	NA	NA	NA	NA
ENSG00000249782.2		0	NA	NA	NA	NA
ENSG00000279163.1		0	NA	NA	NA	NA
ENSG00000201113.1	RNU6-647P	0	NA	NA	NA	NA
ENSG00000244081.1		0	NA	NA	NA	NA
ENSG00000232690.1	HSPE1P9	0	NA	NA	NA	NA
ENSG00000108242.13	CYP2C18	0	NA	NA	NA	NA
ENSG00000260845.1		0	NA	NA	NA	NA
ENSG00000236597.1	IGHD7-27	0	NA	NA	NA	NA
ENSG00000178645.13	C10orf53	0	NA	NA	NA	NA
ENSG00000261787.2	TCF24	0	NA	NA	NA	NA
ENSG00000286593.1		0	NA	NA	NA	NA
ENSG00000221533.1	MIR1184-1	0	NA	NA	NA	NA
ENSG00000223530.1		0	NA	NA	NA	NA
ENSG00000264634.1		0	NA	NA	NA	NA
ENSG00000253527.1		0	NA	NA	NA	NA
ENSG00000264160.1	MIR4762	0	NA	NA	NA	NA
ENSG00000277058.3	HNRNPCL3	0	NA	NA	NA	NA
ENSG00000207589.1	MIR508	0	NA	NA	NA	NA
ENSG00000212140.1	RNU6-1320P	0	NA	NA	NA	NA
ENSG00000255286.2		0	NA	NA	NA	NA
ENSG00000215373.4	FAM90A5P	0	NA	NA	NA	NA
ENSG00000221039.3	MIR1286	0	NA	NA	NA	NA
ENSG00000253715.1		0	NA	NA	NA	NA
ENSG00000280309.1		0	NA	NA	NA	NA
ENSG00000273537.1		0	NA	NA	NA	NA
ENSG00000260974.1		0	NA	NA	NA	NA
ENSG00000286848.1		0	NA	NA	NA	NA
ENSG00000282111.1	LINC02815	0	NA	NA	NA	NA
ENSG00000248365.3	POU5F1P7	0	NA	NA	NA	NA
ENSG00000283040.1		0	NA	NA	NA	NA
ENSG00000233699.2	TTTY18	0	NA	NA	NA	NA
ENSG00000280466.1	SCARNA4	0	NA	NA	NA	NA
ENSG00000263394.1		0	NA	NA	NA	NA
ENSG00000254724.1	OR7E10P	0	NA	NA	NA	NA
ENSG00000236124.1	HMGN2P23	0	NA	NA	NA	NA
ENSG00000207279.1	SNORD116-24	0	NA	NA	NA	NA
ENSG00000264480.1	MIR4714	0	NA	NA	NA	NA
ENSG00000269978.1		0	NA	NA	NA	NA
ENSG00000228014.1	ZNF680P1	0	NA	NA	NA	NA
ENSG00000252991.1	RNU6-1073P	0	NA	NA	NA	NA
ENSG00000279274.2		0	NA	NA	NA	NA
ENSG00000267774.2		0	NA	NA	NA	NA
ENSG00000280186.1		0	NA	NA	NA	NA
ENSG00000234178.1	DEFA11P	0	NA	NA	NA	NA
ENSG00000287318.1		0	NA	NA	NA	NA
ENSG00000220986.1		0	NA	NA	NA	NA
ENSG00000241573.1		0	NA	NA	NA	NA
ENSG00000166509.12	CLEC3A	0	NA	NA	NA	NA
ENSG00000200755.1	RNA5SP68	0	NA	NA	NA	NA
ENSG00000232743.2	ELF2P3	0	NA	NA	NA	NA
ENSG00000274387.1		0	NA	NA	NA	NA
ENSG00000233955.1	AHCYP3	0	NA	NA	NA	NA
ENSG00000207699.1	MIR518A2	0	NA	NA	NA	NA
ENSG00000278892.1		0	NA	NA	NA	NA
ENSG00000276442.1	RNA5SP529	0	NA	NA	NA	NA
ENSG00000235626.2	KRT18P66	0	NA	NA	NA	NA
ENSG00000166869.3	CHP2	0	NA	NA	NA	NA
ENSG00000287120.1		0	NA	NA	NA	NA
ENSG00000286683.1		0	NA	NA	NA	NA
ENSG00000212498.1	SNORD86	0	NA	NA	NA	NA
ENSG00000212259.1	RNU6-308P	0	NA	NA	NA	NA
ENSG00000259661.1		0	NA	NA	NA	NA
ENSG00000228940.1		0	NA	NA	NA	NA
ENSG00000250150.1		0	NA	NA	NA	NA
ENSG00000255853.1		0	NA	NA	NA	NA
ENSG00000289642.1		0	NA	NA	NA	NA
ENSG00000272856.1		0	NA	NA	NA	NA
ENSG00000253407.2		0	NA	NA	NA	NA
ENSG00000286810.1		0	NA	NA	NA	NA
ENSG00000212657.2	KRTAP16-1	0	NA	NA	NA	NA
ENSG00000254425.1		0	NA	NA	NA	NA
ENSG00000232145.1		0	NA	NA	NA	NA
ENSG00000265693.1		0	NA	NA	NA	NA
ENSG00000252796.1	RNU7-11P	0	NA	NA	NA	NA
ENSG00000199949.2		0	NA	NA	NA	NA
ENSG00000236503.1	TRPC6P8	0	NA	NA	NA	NA
ENSG00000199363.1	SNORA63E	0	NA	NA	NA	NA
ENSG00000242423.2	RPL12P36	0	NA	NA	NA	NA
ENSG00000283207.1	MIR1255B1	0	NA	NA	NA	NA
ENSG00000285950.1	FAM90A10	0	NA	NA	NA	NA
ENSG00000201407.1		0	NA	NA	NA	NA
ENSG00000239706.1		0	NA	NA	NA	NA
ENSG00000265484.2		0	NA	NA	NA	NA
ENSG00000251433.1	CCNHP1	0	NA	NA	NA	NA
ENSG00000285374.1		0	NA	NA	NA	NA
ENSG00000265801.1		0	NA	NA	NA	NA
ENSG00000234578.1		0	NA	NA	NA	NA
ENSG00000177710.6	SLC35G5	0	NA	NA	NA	NA
ENSG00000207306.1	RNU6-1152P	0	NA	NA	NA	NA
ENSG00000188656.8	TSPY7P	0	NA	NA	NA	NA
ENSG00000230399.1	RBBP8P1	0	NA	NA	NA	NA
ENSG00000233979.1	RPL22P21	0	NA	NA	NA	NA
ENSG00000259111.1		0	NA	NA	NA	NA
ENSG00000274748.1		0	NA	NA	NA	NA
ENSG00000275157.1		0	NA	NA	NA	NA
ENSG00000267027.1		0	NA	NA	NA	NA
ENSG00000273420.1		0	NA	NA	NA	NA
ENSG00000271423.1	CYCSP1	0	NA	NA	NA	NA
ENSG00000242417.1	RPL18P1	0	NA	NA	NA	NA
ENSG00000200779.1	RNU6-105P	0	NA	NA	NA	NA
ENSG00000197984.4	OR51A8P	0	NA	NA	NA	NA
ENSG00000279078.1	SND1-IT1	0	NA	NA	NA	NA
ENSG00000270800.3	RPS10-NUDT3	0	NA	NA	NA	NA
ENSG00000270978.1		0	NA	NA	NA	NA
ENSG00000258013.2	RPL3P13	0	NA	NA	NA	NA
ENSG00000163737.5	PF4	0	NA	NA	NA	NA
ENSG00000259780.3		0	NA	NA	NA	NA
ENSG00000222378.1	RNA5SP44	0	NA	NA	NA	NA
ENSG00000233842.2		0	NA	NA	NA	NA
ENSG00000288540.1		0	NA	NA	NA	NA
ENSG00000244196.1	PPIAP15	0	NA	NA	NA	NA
ENSG00000228159.2	LINC01674	0	NA	NA	NA	NA
ENSG00000199872.1	RNU6-942P	0	NA	NA	NA	NA
ENSG00000287520.1		0	NA	NA	NA	NA
ENSG00000250363.1	KRT18P21	0	NA	NA	NA	NA
ENSG00000267752.1	RPS10P27	0	NA	NA	NA	NA
ENSG00000256674.1		0	NA	NA	NA	NA
ENSG00000271179.1		0	NA	NA	NA	NA
ENSG00000224019.1	RPL21P32	0	NA	NA	NA	NA
ENSG00000286507.1		0	NA	NA	NA	NA
ENSG00000207255.1	RNU6-1117P	0	NA	NA	NA	NA
ENSG00000212518.1	RNU11-5P	0	NA	NA	NA	NA
ENSG00000242707.3	RN7SL362P	0	NA	NA	NA	NA
ENSG00000275391.1	MIR6770-3	0	NA	NA	NA	NA
ENSG00000201938.1		0	NA	NA	NA	NA
ENSG00000277379.1	MIR6724-3	0	NA	NA	NA	NA
ENSG00000255499.1		0	NA	NA	NA	NA
ENSG00000271739.1	RNU1-29P	0	NA	NA	NA	NA
ENSG00000262372.1		0	NA	NA	NA	NA
ENSG00000255119.1		0	NA	NA	NA	NA
ENSG00000230252.1	MTND2P4	0	NA	NA	NA	NA
ENSG00000231334.2	EML6-AS1	0	NA	NA	NA	NA
ENSG00000238302.1	RNU7-120P	0	NA	NA	NA	NA
ENSG00000200139.1	RNU6-778P	0	NA	NA	NA	NA
ENSG00000251729.1	RNA5SP401	0	NA	NA	NA	NA
ENSG00000224732.1	MAGEA7P	0	NA	NA	NA	NA
ENSG00000268605.1		0	NA	NA	NA	NA
ENSG00000244246.1	ZNF736P8Y	0	NA	NA	NA	NA
ENSG00000226780.1	AVPR1B-DT	0	NA	NA	NA	NA
ENSG00000234445.1	FGF14-AS1	0	NA	NA	NA	NA
ENSG00000285467.1		0	NA	NA	NA	NA
ENSG00000259356.1		0	NA	NA	NA	NA
ENSG00000287592.1		0	NA	NA	NA	NA
ENSG00000251459.2		0	NA	NA	NA	NA
ENSG00000234480.1	MTCO2P18	0	NA	NA	NA	NA
ENSG00000227758.1	HCG9P5	0	NA	NA	NA	NA
ENSG00000239978.1	OR7E53P	0	NA	NA	NA	NA
ENSG00000283926.1	MIR192	0	NA	NA	NA	NA
ENSG00000215049.3	PRDX2P1	0	NA	NA	NA	NA
ENSG00000235463.1		0	NA	NA	NA	NA
ENSG00000222099.1	RN7SKP32	0	NA	NA	NA	NA
ENSG00000223126.1	RN7SKP263	0	NA	NA	NA	NA
ENSG00000252717.1	RNU6-352P	0	NA	NA	NA	NA
ENSG00000115386.6	REG1A	0	NA	NA	NA	NA
ENSG00000175319.3	NF1P5	0	NA	NA	NA	NA
ENSG00000274284.1		0	NA	NA	NA	NA
ENSG00000262633.2		0	NA	NA	NA	NA
ENSG00000279399.1		0	NA	NA	NA	NA
ENSG00000210151.2	MT-TS1	0	NA	NA	NA	NA
ENSG00000289345.1		0	NA	NA	NA	NA
ENSG00000196472.4		0	NA	NA	NA	NA
ENSG00000270706.1	PRMT1P1	0	NA	NA	NA	NA
ENSG00000252723.2	RNU6-677P	0	NA	NA	NA	NA
ENSG00000222472.1	RN7SKP7	0	NA	NA	NA	NA
ENSG00000201822.1	RNA5SP149	0	NA	NA	NA	NA
ENSG00000289572.1		0	NA	NA	NA	NA
ENSG00000229636.2	KRT8P21	0	NA	NA	NA	NA
ENSG00000256206.2		0	NA	NA	NA	NA
ENSG00000273112.1		0	NA	NA	NA	NA
ENSG00000254139.2	LINC03018	0	NA	NA	NA	NA
ENSG00000254050.1		0	NA	NA	NA	NA
ENSG00000253244.1		0	NA	NA	NA	NA
ENSG00000201048.1		0	NA	NA	NA	NA
ENSG00000217809.1	FAT1P1	0	NA	NA	NA	NA
ENSG00000230483.1		0	NA	NA	NA	NA
ENSG00000227847.1	PPIAP93	0	NA	NA	NA	NA
ENSG00000237027.1		0	NA	NA	NA	NA
ENSG00000263762.1	MIR4286	0	NA	NA	NA	NA
ENSG00000287412.1		0	NA	NA	NA	NA
ENSG00000261043.5		0	NA	NA	NA	NA
ENSG00000226226.1	PRELID3BP1	0	NA	NA	NA	NA
ENSG00000260399.1	MPHOSPH10P6	0	NA	NA	NA	NA
ENSG00000211637.2	IGLV4-69	0	NA	NA	NA	NA
ENSG00000206843.1	RNU6-206P	0	NA	NA	NA	NA
ENSG00000259332.3	ST20-MTHFS	0	NA	NA	NA	NA
ENSG00000285679.2		0	NA	NA	NA	NA
ENSG00000277206.1		0	NA	NA	NA	NA
ENSG00000228645.2	PHKG1P2	0	NA	NA	NA	NA
ENSG00000255519.1		0	NA	NA	NA	NA
ENSG00000206615.1	RNU6-338P	0	NA	NA	NA	NA
ENSG00000211867.1	TRAJ22	0	NA	NA	NA	NA
ENSG00000240824.1	MTND3P7	0	NA	NA	NA	NA
ENSG00000264578.1		0	NA	NA	NA	NA
ENSG00000219807.2	ARF1P1	0	NA	NA	NA	NA
ENSG00000228827.1		0	NA	NA	NA	NA
ENSG00000238047.1	MTND1P30	0	NA	NA	NA	NA
ENSG00000206598.1	RNU6-1286P	0	NA	NA	NA	NA
ENSG00000105880.7	DLX5	0	NA	NA	NA	NA
ENSG00000222724.1	RNU2-63P	0	NA	NA	NA	NA
ENSG00000224960.5	PPP4R3C	0	NA	NA	NA	NA
ENSG00000279606.1		0	NA	NA	NA	NA
ENSG00000215231.8	LINC01020	0	NA	NA	NA	NA
ENSG00000240096.1		0	NA	NA	NA	NA
ENSG00000250053.1	RARRES2P4	0	NA	NA	NA	NA
ENSG00000242061.1		0	NA	NA	NA	NA
ENSG00000215939.3	MIR873	0	NA	NA	NA	NA
ENSG00000228799.6	LINC01939	0	NA	NA	NA	NA
ENSG00000240271.1		0	NA	NA	NA	NA
ENSG00000287004.1		0	NA	NA	NA	NA
ENSG00000252125.1	RNU6-1299P	0	NA	NA	NA	NA
ENSG00000257787.2		0	NA	NA	NA	NA
ENSG00000261200.1		0	NA	NA	NA	NA
ENSG00000283721.1	MIR6884	0	NA	NA	NA	NA
ENSG00000256379.2	TRAV8-5	0	NA	NA	NA	NA
ENSG00000212392.1		0	NA	NA	NA	NA
ENSG00000233313.2	HMGA1P5	0	NA	NA	NA	NA
ENSG00000279001.1		0	NA	NA	NA	NA
ENSG00000276348.1		0	NA	NA	NA	NA
ENSG00000270809.1	CHCHD2P11	0	NA	NA	NA	NA
ENSG00000236892.2		0	NA	NA	NA	NA
ENSG00000256151.1	ADGRD1-AS1	0	NA	NA	NA	NA
ENSG00000227881.1	ASS1P5	0	NA	NA	NA	NA
ENSG00000260570.1		0	NA	NA	NA	NA
ENSG00000286210.1		0	NA	NA	NA	NA
ENSG00000236171.1	RPL12P26	0	NA	NA	NA	NA
ENSG00000260382.1		0	NA	NA	NA	NA
ENSG00000235495.1		0	NA	NA	NA	NA
ENSG00000201933.1		0	NA	NA	NA	NA
ENSG00000259231.2		0	NA	NA	NA	NA
ENSG00000251907.1	RNU6-240P	0	NA	NA	NA	NA
ENSG00000271322.1		0	NA	NA	NA	NA
ENSG00000255253.1		0	NA	NA	NA	NA
ENSG00000288106.1		0	NA	NA	NA	NA
ENSG00000124157.7	SEMG2	0	NA	NA	NA	NA
ENSG00000286038.2	SPDYE13	0	NA	NA	NA	NA
ENSG00000207942.2	MIR136	0	NA	NA	NA	NA
ENSG00000276754.1		0	NA	NA	NA	NA
ENSG00000232263.1	KRTAP25-1	0	NA	NA	NA	NA
ENSG00000225058.1		0	NA	NA	NA	NA
ENSG00000200091.1	RN7SKP163	0	NA	NA	NA	NA
ENSG00000257074.3	RPL29P33	0	NA	NA	NA	NA
ENSG00000241648.1	CADM2-AS2	0	NA	NA	NA	NA
ENSG00000230073.1		0	NA	NA	NA	NA
ENSG00000277410.1	H2BP5	0	NA	NA	NA	NA
ENSG00000263017.1		0	NA	NA	NA	NA
ENSG00000147869.5	CER1	0	NA	NA	NA	NA
ENSG00000227423.2	OR10U1P	0	NA	NA	NA	NA
ENSG00000238081.1		0	NA	NA	NA	NA
ENSG00000231725.1	VN1R110P	0	NA	NA	NA	NA
ENSG00000274064.1		0	NA	NA	NA	NA
ENSG00000248915.2	ACTR6P1	0	NA	NA	NA	NA
ENSG00000239614.1	HMGN1P7	0	NA	NA	NA	NA
ENSG00000280105.1		0	NA	NA	NA	NA
ENSG00000237207.2	RBM17P3	0	NA	NA	NA	NA
ENSG00000226953.8	NCKAP5-AS2	0	NA	NA	NA	NA
ENSG00000256590.2	TRDV3	0	NA	NA	NA	NA
ENSG00000264429.1	MIR3183	0	NA	NA	NA	NA
ENSG00000232023.3	LINC01807	0	NA	NA	NA	NA
ENSG00000229177.1		0	NA	NA	NA	NA
ENSG00000261196.1	CYP4A43P	0	NA	NA	NA	NA
ENSG00000224250.1		0	NA	NA	NA	NA
ENSG00000237609.1	LINC02943	0	NA	NA	NA	NA
ENSG00000212389.1	RNU6-1275P	0	NA	NA	NA	NA
ENSG00000252458.1		0	NA	NA	NA	NA
ENSG00000225670.4	CADM3-AS1	0	NA	NA	NA	NA
ENSG00000188694.6	KRTAP24-1	0	NA	NA	NA	NA
ENSG00000207971.1	MIR125B1	0	NA	NA	NA	NA
ENSG00000278672.1	MIR8059	0	NA	NA	NA	NA
ENSG00000232529.1		0	NA	NA	NA	NA
ENSG00000231837.2	RPS7P2	0	NA	NA	NA	NA
ENSG00000241738.1	ZNF90P1	0	NA	NA	NA	NA
ENSG00000254091.2		0	NA	NA	NA	NA
ENSG00000183303.3	OR5P2	0	NA	NA	NA	NA
ENSG00000237993.1		0	NA	NA	NA	NA
ENSG00000237396.1	LNCNEF	0	NA	NA	NA	NA
ENSG00000267444.1	SMUG1P1	0	NA	NA	NA	NA
ENSG00000229599.2	LINC00411	0	NA	NA	NA	NA
ENSG00000243483.1		0	NA	NA	NA	NA
ENSG00000255482.1		0	NA	NA	NA	NA
ENSG00000199272.1	RNU6-349P	0	NA	NA	NA	NA
ENSG00000276036.1	RNA5SP440	0	NA	NA	NA	NA
ENSG00000279852.1		0	NA	NA	NA	NA
ENSG00000202491.1	RNU6-716P	0	NA	NA	NA	NA
ENSG00000230714.1		0	NA	NA	NA	NA
ENSG00000283534.1	MIR374C	0	NA	NA	NA	NA
ENSG00000278069.1	MIR6072	0	NA	NA	NA	NA
ENSG00000266508.1	MIR3201	0	NA	NA	NA	NA
ENSG00000223044.1	RNU6-130P	0	NA	NA	NA	NA
ENSG00000236571.1		0	NA	NA	NA	NA
ENSG00000237230.1	KRTAP2-5P	0	NA	NA	NA	NA
ENSG00000241101.1	PRICKLE2-AS2	0	NA	NA	NA	NA
ENSG00000206593.1	RNU6-47P	0	NA	NA	NA	NA
ENSG00000265873.1	MIR4289	0	NA	NA	NA	NA
ENSG00000181780.4	OR5J1P	0	NA	NA	NA	NA
ENSG00000215612.8	HMX1	0	NA	NA	NA	NA
ENSG00000256537.5	SMIM10L1	0	NA	NA	NA	NA
ENSG00000250692.1		0	NA	NA	NA	NA
ENSG00000227597.1	WASF1P1	0	NA	NA	NA	NA
ENSG00000287589.1		0	NA	NA	NA	NA
ENSG00000260170.1		0	NA	NA	NA	NA
ENSG00000233271.1		0	NA	NA	NA	NA
ENSG00000207385.1	RNU6-310P	0	NA	NA	NA	NA
ENSG00000282041.1		0	NA	NA	NA	NA
ENSG00000244376.3	RN7SL636P	0	NA	NA	NA	NA
ENSG00000241370.6	RPP21	0	NA	NA	NA	NA
ENSG00000235052.1		0	NA	NA	NA	NA
ENSG00000254466.2	OR4D10	0	NA	NA	NA	NA
ENSG00000233096.1		0	NA	NA	NA	NA
ENSG00000283490.1	MIR518C	0	NA	NA	NA	NA
ENSG00000288048.1		0	NA	NA	NA	NA
ENSG00000258444.1		0	NA	NA	NA	NA
ENSG00000223910.1	ZNF32-AS3	0	NA	NA	NA	NA
ENSG00000280454.1		0	NA	NA	NA	NA
ENSG00000283110.1		0	NA	NA	NA	NA
ENSG00000252655.1		0	NA	NA	NA	NA
ENSG00000117507.6	FMO6P	0	NA	NA	NA	NA
ENSG00000281113.1		0	NA	NA	NA	NA
ENSG00000225560.6	FAM197Y8	0	NA	NA	NA	NA
ENSG00000287028.1		0	NA	NA	NA	NA
ENSG00000285723.1		0	NA	NA	NA	NA
ENSG00000265201.1	MIR4677	0	NA	NA	NA	NA
ENSG00000228303.1		0	NA	NA	NA	NA
ENSG00000233318.2	RPL31P45	0	NA	NA	NA	NA
ENSG00000241791.3	RN7SL817P	0	NA	NA	NA	NA
ENSG00000250272.1	TRMT112P1	0	NA	NA	NA	NA
ENSG00000213026.4	CFL1P4	0	NA	NA	NA	NA
ENSG00000204889.11	KRT40	0	NA	NA	NA	NA
ENSG00000199620.1	RNA5SP258	0	NA	NA	NA	NA
ENSG00000230649.3		0	NA	NA	NA	NA
ENSG00000202356.1	RNA5SP277	0	NA	NA	NA	NA
ENSG00000260640.1		0	NA	NA	NA	NA
ENSG00000207136.1	RNU6-769P	0	NA	NA	NA	NA
ENSG00000261725.1		0	NA	NA	NA	NA
ENSG00000254167.2	IGHV8-51-1	0	NA	NA	NA	NA
ENSG00000223615.2		0	NA	NA	NA	NA
ENSG00000271625.1	PSMA6P4	0	NA	NA	NA	NA
ENSG00000253381.1		0	NA	NA	NA	NA
ENSG00000223202.1	RN7SKP297	0	NA	NA	NA	NA
ENSG00000283422.1	LINC02452	0	NA	NA	NA	NA
ENSG00000274884.1		0	NA	NA	NA	NA
ENSG00000248744.1		0	NA	NA	NA	NA
ENSG00000269564.1		0	NA	NA	NA	NA
ENSG00000204261.9	PSMB8-AS1	0	NA	NA	NA	NA
ENSG00000289329.1		0	NA	NA	NA	NA
ENSG00000225591.2		0	NA	NA	NA	NA
ENSG00000201185.1	RNA5SP202	0	NA	NA	NA	NA
ENSG00000287313.1		0	NA	NA	NA	NA
ENSG00000268532.1	LINC02135	0	NA	NA	NA	NA
ENSG00000234173.1		0	NA	NA	NA	NA
ENSG00000258214.1		0	NA	NA	NA	NA
ENSG00000222976.1	RN7SKP94	0	NA	NA	NA	NA
ENSG00000229266.1	POM121L8P	0	NA	NA	NA	NA
ENSG00000230570.1		0	NA	NA	NA	NA
ENSG00000201140.1	RN7SKP128	0	NA	NA	NA	NA
ENSG00000281756.1	C2-AS1	0	NA	NA	NA	NA
ENSG00000265115.1		0	NA	NA	NA	NA
ENSG00000125879.5	OTOR	0	NA	NA	NA	NA
ENSG00000249055.1	TBCAP3	0	NA	NA	NA	NA
ENSG00000262529.1		0	NA	NA	NA	NA
ENSG00000221760.1	MIR548J	0	NA	NA	NA	NA
ENSG00000205544.4	TMEM256	0	NA	NA	NA	NA
ENSG00000216368.2	RPL7AP36	0	NA	NA	NA	NA
ENSG00000287650.1		0	NA	NA	NA	NA
ENSG00000284005.1	MIR6084	0	NA	NA	NA	NA
ENSG00000253851.1		0	NA	NA	NA	NA
ENSG00000253959.1	LINC01863	0	NA	NA	NA	NA
ENSG00000234429.1	ANKRD11P1	0	NA	NA	NA	NA
ENSG00000181072.12	CHRM2	0	NA	NA	NA	NA
ENSG00000279714.1		0	NA	NA	NA	NA
ENSG00000204701.3	OR2J3	0	NA	NA	NA	NA
ENSG00000274970.1		0	NA	NA	NA	NA
ENSG00000267214.1		0	NA	NA	NA	NA
ENSG00000248160.1		0	NA	NA	NA	NA
ENSG00000279488.1		0	NA	NA	NA	NA
ENSG00000251745.1	RNU7-124P	0	NA	NA	NA	NA
ENSG00000254558.1		0	NA	NA	NA	NA
ENSG00000248634.1		0	NA	NA	NA	NA
ENSG00000213996.13	TM6SF2	0	NA	NA	NA	NA
ENSG00000185905.4	C16orf54	0	NA	NA	NA	NA
ENSG00000253783.1		0	NA	NA	NA	NA
ENSG00000230035.2	IGSF21-AS1	0	NA	NA	NA	NA
ENSG00000281010.1		0	NA	NA	NA	NA
ENSG00000261497.1	MPHOSPH10P7	0	NA	NA	NA	NA
ENSG00000249112.1		0	NA	NA	NA	NA
ENSG00000234573.1		0	NA	NA	NA	NA
ENSG00000278359.1	MIR7155	0	NA	NA	NA	NA
ENSG00000220600.2		0	NA	NA	NA	NA
ENSG00000251438.1		0	NA	NA	NA	NA
ENSG00000275613.2		0	NA	NA	NA	NA
ENSG00000252882.1	RNU6-1137P	0	NA	NA	NA	NA
ENSG00000225620.1		0	NA	NA	NA	NA
ENSG00000199368.1	RNU6-1084P	0	NA	NA	NA	NA
ENSG00000256709.2	CSGALNACT2P2	0	NA	NA	NA	NA
ENSG00000265698.1	LARP7P3	0	NA	NA	NA	NA
ENSG00000215568.9	GAB4	0	NA	NA	NA	NA
ENSG00000252149.1	RNA5SP315	0	NA	NA	NA	NA
ENSG00000232857.2	KATNBL1P2	0	NA	NA	NA	NA
ENSG00000254567.2	UBTFL9	0	NA	NA	NA	NA
ENSG00000264070.1	DND1P1	0	NA	NA	NA	NA
ENSG00000281859.1	SNORD38B	0	NA	NA	NA	NA
ENSG00000253975.1		0	NA	NA	NA	NA
ENSG00000271758.2		0	NA	NA	NA	NA
ENSG00000186572.2	DEFB107A	0	NA	NA	NA	NA
ENSG00000264643.1		0	NA	NA	NA	NA
ENSG00000249079.1		0	NA	NA	NA	NA
ENSG00000237444.1		0	NA	NA	NA	NA
ENSG00000211931.1	IGHD2-2	0	NA	NA	NA	NA
ENSG00000211839.1	TRAJ50	0	NA	NA	NA	NA
ENSG00000216191.1	MIR8485	0	NA	NA	NA	NA
ENSG00000230221.2		0	NA	NA	NA	NA
ENSG00000278981.1		0	NA	NA	NA	NA
ENSG00000254158.1		0	NA	NA	NA	NA
ENSG00000279640.1		0	NA	NA	NA	NA
ENSG00000271390.1		0	NA	NA	NA	NA
ENSG00000283774.1	MIR632	0	NA	NA	NA	NA
ENSG00000198643.7	FAM3D	0	NA	NA	NA	NA
ENSG00000254623.1	DEFB108E	0	NA	NA	NA	NA
ENSG00000272988.1		0	NA	NA	NA	NA
ENSG00000240842.2		0	NA	NA	NA	NA
ENSG00000252352.1		0	NA	NA	NA	NA
ENSG00000270973.1	SMARCE1P7	0	NA	NA	NA	NA
ENSG00000235201.1	LINC02578	0	NA	NA	NA	NA
ENSG00000248560.1		0	NA	NA	NA	NA
ENSG00000199395.1	RNA5SP93	0	NA	NA	NA	NA
ENSG00000204959.4	ARHGEF34P	0	NA	NA	NA	NA
ENSG00000264733.1	MIR4718	0	NA	NA	NA	NA
ENSG00000254604.1		0	NA	NA	NA	NA
ENSG00000286440.1		0	NA	NA	NA	NA
ENSG00000236046.1		0	NA	NA	NA	NA
ENSG00000263271.1		0	NA	NA	NA	NA
ENSG00000211752.3	TRBV27	0	NA	NA	NA	NA
ENSG00000073861.3	TBX21	0	NA	NA	NA	NA
ENSG00000219993.1		0	NA	NA	NA	NA
ENSG00000236731.1		0	NA	NA	NA	NA
ENSG00000227247.1	TRIM60P13	0	NA	NA	NA	NA
ENSG00000213246.7	SUPT4H1	0	NA	NA	NA	NA
ENSG00000286485.1		0	NA	NA	NA	NA
ENSG00000236036.2	LINC00445	0	NA	NA	NA	NA
ENSG00000238108.1		0	NA	NA	NA	NA
ENSG00000264743.2	DPRXP4	0	NA	NA	NA	NA
ENSG00000201810.1		0	NA	NA	NA	NA
ENSG00000259887.1	FIGNL2-DT	0	NA	NA	NA	NA
ENSG00000232101.1		0	NA	NA	NA	NA
ENSG00000230935.1	RPS3P1	0	NA	NA	NA	NA
ENSG00000260183.1		0	NA	NA	NA	NA
ENSG00000174950.11	CD164L2	0	NA	NA	NA	NA
ENSG00000279860.1		0	NA	NA	NA	NA
ENSG00000259411.1	HNRNPA1P45	0	NA	NA	NA	NA
ENSG00000271123.1	ELOCP5	0	NA	NA	NA	NA
ENSG00000264580.1	MIR5692B	0	NA	NA	NA	NA
ENSG00000166926.9	MS4A6E	0	NA	NA	NA	NA
ENSG00000201683.1		0	NA	NA	NA	NA
ENSG00000241473.1		0	NA	NA	NA	NA
ENSG00000249955.2		0	NA	NA	NA	NA
ENSG00000238276.7	LINC02944	0	NA	NA	NA	NA
ENSG00000253664.1		0	NA	NA	NA	NA
ENSG00000252716.1	RN7SKP260	0	NA	NA	NA	NA
ENSG00000188004.11	SNHG28	0	NA	NA	NA	NA
ENSG00000234675.1		0	NA	NA	NA	NA
ENSG00000283927.1	MIR133A1	0	NA	NA	NA	NA
ENSG00000284087.1	MIR6844	0	NA	NA	NA	NA
ENSG00000274535.1		0	NA	NA	NA	NA
ENSG00000245719.1		0	NA	NA	NA	NA
ENSG00000231920.1	NEBL-AS1	0	NA	NA	NA	NA
ENSG00000239247.3	RN7SL589P	0	NA	NA	NA	NA
ENSG00000211769.1	TRBJ2-5	0	NA	NA	NA	NA
ENSG00000276375.1		0	NA	NA	NA	NA
ENSG00000228729.1		0	NA	NA	NA	NA
ENSG00000276542.1		0	NA	NA	NA	NA
ENSG00000237541.4	HLA-DQA2	0	NA	NA	NA	NA
ENSG00000134533.6	RERG	0	NA	NA	NA	NA
ENSG00000255825.1		0	NA	NA	NA	NA
ENSG00000198033.12	TUBA3C	0	NA	NA	NA	NA
ENSG00000276786.1		0	NA	NA	NA	NA
ENSG00000259084.6		0	NA	NA	NA	NA
ENSG00000112799.9	LY86	0	NA	NA	NA	NA
ENSG00000251308.1	MRPS33P3	0	NA	NA	NA	NA
ENSG00000236946.2	HNRNPA1P70	0	NA	NA	NA	NA
ENSG00000249203.2	LINC02224	0	NA	NA	NA	NA
ENSG00000281248.1	LINC02536	0	NA	NA	NA	NA
ENSG00000171936.3	OR10H3	0	NA	NA	NA	NA
ENSG00000239945.1		0	NA	NA	NA	NA
ENSG00000283065.1		0	NA	NA	NA	NA
ENSG00000287398.1		0	NA	NA	NA	NA
ENSG00000276359.1		0	NA	NA	NA	NA
ENSG00000199450.1	RNA5SP276	0	NA	NA	NA	NA
ENSG00000251039.3	IGKV2D-40	0	NA	NA	NA	NA
ENSG00000271523.1		0	NA	NA	NA	NA
ENSG00000249997.1	MTCO3P7	0	NA	NA	NA	NA
ENSG00000164619.10	BMPER	0	NA	NA	NA	NA
ENSG00000249842.1		0	NA	NA	NA	NA
ENSG00000279973.2		0	NA	NA	NA	NA
ENSG00000240097.1		0	NA	NA	NA	NA
ENSG00000249189.1		0	NA	NA	NA	NA
ENSG00000271455.1		0	NA	NA	NA	NA
ENSG00000232738.1		0	NA	NA	NA	NA
ENSG00000207204.1	RNU6-393P	0	NA	NA	NA	NA
ENSG00000238046.1	MTND5P22	0	NA	NA	NA	NA
ENSG00000264970.2		0	NA	NA	NA	NA
ENSG00000286890.1		0	NA	NA	NA	NA
ENSG00000219240.2		0	NA	NA	NA	NA
ENSG00000223982.3	SNRPD2P2	0	NA	NA	NA	NA
ENSG00000211866.1	TRAJ23	0	NA	NA	NA	NA
ENSG00000287365.1		0	NA	NA	NA	NA
ENSG00000201059.1	RNA5SP336	0	NA	NA	NA	NA
ENSG00000265163.1	CDRT8	0	NA	NA	NA	NA
ENSG00000183292.13	PRSS40A	0	NA	NA	NA	NA
ENSG00000101448.14	EPPIN	0	NA	NA	NA	NA
ENSG00000232225.6	LINC01047	0	NA	NA	NA	NA
ENSG00000229600.1		0	NA	NA	NA	NA
ENSG00000227846.1	UGT1A11P	0	NA	NA	NA	NA
ENSG00000207619.1	MIR585	0	NA	NA	NA	NA
ENSG00000287420.1		0	NA	NA	NA	NA
ENSG00000237026.1		0	NA	NA	NA	NA
ENSG00000271269.1		0	NA	NA	NA	NA
ENSG00000287079.1		0	NA	NA	NA	NA
ENSG00000278754.1		0	NA	NA	NA	NA
ENSG00000264268.1	MIR4767	0	NA	NA	NA	NA
ENSG00000251985.1	RNU6-1161P	0	NA	NA	NA	NA
ENSG00000248870.1		0	NA	NA	NA	NA
ENSG00000264083.1		0	NA	NA	NA	NA
ENSG00000107295.10	SH3GL2	0	NA	NA	NA	NA
ENSG00000201346.2		0	NA	NA	NA	NA
ENSG00000206695.1	RNU6-442P	0	NA	NA	NA	NA
ENSG00000253943.1	KRT18P37	0	NA	NA	NA	NA
ENSG00000199231.1		0	NA	NA	NA	NA
ENSG00000253649.5	PRSS51	0	NA	NA	NA	NA
ENSG00000236081.1	ELFN1-AS1	0	NA	NA	NA	NA
ENSG00000229230.3	MT1P3	0	NA	NA	NA	NA
ENSG00000286822.1		0	NA	NA	NA	NA
ENSG00000243794.1	SNRPCP10	0	NA	NA	NA	NA
ENSG00000200877.1	RNU6-560P	0	NA	NA	NA	NA
ENSG00000287492.1		0	NA	NA	NA	NA
ENSG00000284867.1		0	NA	NA	NA	NA
ENSG00000255733.6	IFNG-AS1	0	NA	NA	NA	NA
ENSG00000269035.1		0	NA	NA	NA	NA
ENSG00000235880.1		0	NA	NA	NA	NA
ENSG00000257184.3		0	NA	NA	NA	NA
ENSG00000226996.5		0	NA	NA	NA	NA
ENSG00000234580.1		0	NA	NA	NA	NA
ENSG00000131982.5	UBE2L2	0	NA	NA	NA	NA
ENSG00000204897.7	KRT25	0	NA	NA	NA	NA
ENSG00000231428.2	LINC00396	0	NA	NA	NA	NA
ENSG00000202039.1	RNU6-215P	0	NA	NA	NA	NA
ENSG00000243188.1	HNRNPA1P17	0	NA	NA	NA	NA
ENSG00000278946.1		0	NA	NA	NA	NA
ENSG00000270874.1	RPAP2P1	0	NA	NA	NA	NA
ENSG00000226906.1	TTTY4	0	NA	NA	NA	NA
ENSG00000240611.1	RPL6P15	0	NA	NA	NA	NA
ENSG00000284239.1	MIR1539	0	NA	NA	NA	NA
ENSG00000235845.1		0	NA	NA	NA	NA
ENSG00000257165.5		0	NA	NA	NA	NA
ENSG00000248409.2		0	NA	NA	NA	NA
ENSG00000257654.1		0	NA	NA	NA	NA
ENSG00000082175.16	PGR	0	NA	NA	NA	NA
ENSG00000283379.1	MIR3688-2	0	NA	NA	NA	NA
ENSG00000248984.1		0	NA	NA	NA	NA
ENSG00000264295.1	MIR3922	0	NA	NA	NA	NA
ENSG00000197938.6	OR5H2	0	NA	NA	NA	NA
ENSG00000234863.1		0	NA	NA	NA	NA
ENSG00000272435.1	RNA5SP357	0	NA	NA	NA	NA
ENSG00000237671.4	GAGE12C	0	NA	NA	NA	NA
ENSG00000289099.1		0	NA	NA	NA	NA
ENSG00000261281.1		0	NA	NA	NA	NA
ENSG00000248552.1		0	NA	NA	NA	NA
ENSG00000235563.1		0	NA	NA	NA	NA
ENSG00000279045.1		0	NA	NA	NA	NA
ENSG00000253503.6		0	NA	NA	NA	NA
ENSG00000251014.1		0	NA	NA	NA	NA
ENSG00000252553.1	RNA5SP73	0	NA	NA	NA	NA
ENSG00000259067.1		0	NA	NA	NA	NA
ENSG00000227089.2		0	NA	NA	NA	NA
ENSG00000235350.1		0	NA	NA	NA	NA
ENSG00000252425.1		0	NA	NA	NA	NA
ENSG00000231236.2		0	NA	NA	NA	NA
ENSG00000286938.1		0	NA	NA	NA	NA
ENSG00000207042.1	RNU6-196P	0	NA	NA	NA	NA
ENSG00000289472.1		0	NA	NA	NA	NA
ENSG00000270980.1		0	NA	NA	NA	NA
ENSG00000249916.1		0	NA	NA	NA	NA
ENSG00000250231.1	USP17L16P	0	NA	NA	NA	NA
ENSG00000287512.1		0	NA	NA	NA	NA
ENSG00000268333.1		0	NA	NA	NA	NA
ENSG00000286506.1		0	NA	NA	NA	NA
ENSG00000254796.1		0	NA	NA	NA	NA
ENSG00000230785.2		0	NA	NA	NA	NA
ENSG00000289703.1		0	NA	NA	NA	NA
ENSG00000262648.1	PHB1P15	0	NA	NA	NA	NA
ENSG00000248349.1		0	NA	NA	NA	NA
ENSG00000269945.1		0	NA	NA	NA	NA
ENSG00000255987.1	TOMM20P2	0	NA	NA	NA	NA
ENSG00000131007.9	TTTY9B	0	NA	NA	NA	NA
ENSG00000251371.1		0	NA	NA	NA	NA
ENSG00000228174.7		0	NA	NA	NA	NA
ENSG00000272748.1		0	NA	NA	NA	NA
ENSG00000183514.4	TDGF1P2	0	NA	NA	NA	NA
ENSG00000221857.7		0	NA	NA	NA	NA
ENSG00000289262.1		0	NA	NA	NA	NA
ENSG00000257292.2		0	NA	NA	NA	NA
ENSG00000259925.1		0	NA	NA	NA	NA
ENSG00000245385.2		0	NA	NA	NA	NA
ENSG00000255177.2	MUC5B-AS1	0	NA	NA	NA	NA
ENSG00000252153.1	MIR2278	0	NA	NA	NA	NA
ENSG00000251773.1	RNU6-1129P	0	NA	NA	NA	NA
ENSG00000157093.9	LYZL4	0	NA	NA	NA	NA
ENSG00000253770.1	HMGB1P23	0	NA	NA	NA	NA
ENSG00000287662.1		0	NA	NA	NA	NA
ENSG00000203402.2		0	NA	NA	NA	NA
ENSG00000207307.1	RNU6-145P	0	NA	NA	NA	NA
ENSG00000279935.1		0	NA	NA	NA	NA
ENSG00000178586.6	OR6B3	0	NA	NA	NA	NA
ENSG00000230860.1	CCNB1IP1P2	0	NA	NA	NA	NA
ENSG00000268731.1		0	NA	NA	NA	NA
ENSG00000270035.1		0	NA	NA	NA	NA
ENSG00000253346.1		0	NA	NA	NA	NA
ENSG00000283840.1	MIR6764	0	NA	NA	NA	NA
ENSG00000272638.1		0	NA	NA	NA	NA
ENSG00000236951.5		0	NA	NA	NA	NA
ENSG00000243455.3	RPS18P13	0	NA	NA	NA	NA
ENSG00000249650.1	CEP72-DT	0	NA	NA	NA	NA
ENSG00000279319.1		0	NA	NA	NA	NA
ENSG00000207932.1	MIR33A	0	NA	NA	NA	NA
ENSG00000286048.1		0	NA	NA	NA	NA
ENSG00000226324.1		0	NA	NA	NA	NA
ENSG00000258894.1	ARHGAP16P	0	NA	NA	NA	NA
ENSG00000218227.3		0	NA	NA	NA	NA
ENSG00000226191.3	CLK3P2	0	NA	NA	NA	NA
ENSG00000221931.3	OR6X1	0	NA	NA	NA	NA
ENSG00000283885.1	MIR3714	0	NA	NA	NA	NA
ENSG00000278631.1	SOWAHCP5	0	NA	NA	NA	NA
ENSG00000241884.2		0	NA	NA	NA	NA
ENSG00000261666.1	LINC00560	0	NA	NA	NA	NA
ENSG00000266605.1	LONRF2P1	0	NA	NA	NA	NA
ENSG00000236261.1		0	NA	NA	NA	NA
ENSG00000233365.2		0	NA	NA	NA	NA
ENSG00000234895.1	OR52X1P	0	NA	NA	NA	NA
ENSG00000235595.1	GAPDHP23	0	NA	NA	NA	NA
ENSG00000197838.5	CYP2A13	0	NA	NA	NA	NA
ENSG00000231404.2	RAC1P3	0	NA	NA	NA	NA
ENSG00000271766.1		0	NA	NA	NA	NA
ENSG00000261427.6		0	NA	NA	NA	NA
ENSG00000255225.1	OR8B6P	0	NA	NA	NA	NA
ENSG00000260470.1		0	NA	NA	NA	NA
ENSG00000285779.1		0	NA	NA	NA	NA
ENSG00000176299.5	OR4M1	0	NA	NA	NA	NA
ENSG00000272884.1		0	NA	NA	NA	NA
ENSG00000217377.1	AK4P5	0	NA	NA	NA	NA
ENSG00000230794.1		0	NA	NA	NA	NA
ENSG00000233420.2		0	NA	NA	NA	NA
ENSG00000189132.6	FAM47B	0	NA	NA	NA	NA
ENSG00000237316.1		0	NA	NA	NA	NA
ENSG00000284176.1	MIR5090	0	NA	NA	NA	NA
ENSG00000179142.2	CYP11B2	0	NA	NA	NA	NA
ENSG00000187664.9	HAPLN4	0	NA	NA	NA	NA
ENSG00000268193.5		0	NA	NA	NA	NA
ENSG00000229027.3	HSFY1P1	0	NA	NA	NA	NA
ENSG00000258760.1		0	NA	NA	NA	NA
ENSG00000237065.2	NANOGP4	0	NA	NA	NA	NA
ENSG00000265829.1	MIR548AG1	0	NA	NA	NA	NA
ENSG00000284364.1	MIR6824	0	NA	NA	NA	NA
ENSG00000241354.2		0	NA	NA	NA	NA
ENSG00000221214.1	MIR548E	0	NA	NA	NA	NA
ENSG00000066294.15	CD84	0	NA	NA	NA	NA
ENSG00000273997.1		0	NA	NA	NA	NA
ENSG00000261061.1		0	NA	NA	NA	NA
ENSG00000249520.1		0	NA	NA	NA	NA
ENSG00000250562.1	RPL38P4	0	NA	NA	NA	NA
ENSG00000270377.1		0	NA	NA	NA	NA
ENSG00000214684.2	ANKRD49P4	0	NA	NA	NA	NA
ENSG00000227667.1		0	NA	NA	NA	NA
ENSG00000232983.2		0	NA	NA	NA	NA
ENSG00000233735.5		0	NA	NA	NA	NA
ENSG00000230978.2	LINC00160	0	NA	NA	NA	NA
ENSG00000225673.3		0	NA	NA	NA	NA
ENSG00000256814.1		0	NA	NA	NA	NA
ENSG00000214424.5	FAM149B1P1	0	NA	NA	NA	NA
ENSG00000257687.1		0	NA	NA	NA	NA
ENSG00000286933.1		0	NA	NA	NA	NA
ENSG00000207137.1	SNORD116-13	0	NA	NA	NA	NA
ENSG00000280154.1		0	NA	NA	NA	NA
ENSG00000201210.1	RNA5SP139	0	NA	NA	NA	NA
ENSG00000252558.1	RNU6-914P	0	NA	NA	NA	NA
ENSG00000203923.5	SPANXN1	0	NA	NA	NA	NA
ENSG00000255370.1	CYCSP25	0	NA	NA	NA	NA
ENSG00000262815.1		0	NA	NA	NA	NA
ENSG00000200566.1	RNU5F-7P	0	NA	NA	NA	NA
ENSG00000224916.9	APOC4-APOC2	0	NA	NA	NA	NA
ENSG00000227800.1	IGHD4-17	0	NA	NA	NA	NA
ENSG00000277490.1		0	NA	NA	NA	NA
ENSG00000177689.10	MAGEB10	0	NA	NA	NA	NA
ENSG00000253038.1	RNU6-706P	0	NA	NA	NA	NA
ENSG00000289708.1		0	NA	NA	NA	NA
ENSG00000196917.6	HCAR1	0	NA	NA	NA	NA
ENSG00000234857.2	HNRNPUL2-BSCL2	0	NA	NA	NA	NA
ENSG00000226827.1	NPM1P11	0	NA	NA	NA	NA
ENSG00000236047.1	RPL13AP12	0	NA	NA	NA	NA
ENSG00000200011.1		0	NA	NA	NA	NA
ENSG00000226680.2		0	NA	NA	NA	NA
ENSG00000258397.1	BCAR1P1	0	NA	NA	NA	NA
ENSG00000255582.1	OR10G2	0	NA	NA	NA	NA
ENSG00000249318.1		0	NA	NA	NA	NA
ENSG00000258932.5		0	NA	NA	NA	NA
ENSG00000213301.2	HMGB3P11	0	NA	NA	NA	NA
ENSG00000231597.1		0	NA	NA	NA	NA
ENSG00000189152.11	GRAPL	0	NA	NA	NA	NA
ENSG00000287489.1		0	NA	NA	NA	NA
ENSG00000227497.1	PABPC1P6	0	NA	NA	NA	NA
ENSG00000237674.1	GSTA7P	0	NA	NA	NA	NA
ENSG00000228143.2		0	NA	NA	NA	NA
ENSG00000218689.2	RPL5P21	0	NA	NA	NA	NA
ENSG00000228226.1		0	NA	NA	NA	NA
ENSG00000207804.1	MIR599	0	NA	NA	NA	NA
ENSG00000286290.1		0	NA	NA	NA	NA
ENSG00000274178.2	PRAMEF28P	0	NA	NA	NA	NA
ENSG00000257503.1	CYB5AP5	0	NA	NA	NA	NA
ENSG00000258544.1	GLRXP2	0	NA	NA	NA	NA
ENSG00000237913.1	FTLP19	0	NA	NA	NA	NA
ENSG00000251778.1		0	NA	NA	NA	NA
ENSG00000252158.1		0	NA	NA	NA	NA
ENSG00000280554.1		0	NA	NA	NA	NA
ENSG00000169717.7	ACTRT2	0	NA	NA	NA	NA
ENSG00000278348.1		0	NA	NA	NA	NA
ENSG00000226533.1	BTBD9-AS1	0	NA	NA	NA	NA
ENSG00000274988.1	MIR6876	0	NA	NA	NA	NA
ENSG00000252623.1	RNA5SP481	0	NA	NA	NA	NA
ENSG00000279470.1		0	NA	NA	NA	NA
ENSG00000230029.1	CDY11P	0	NA	NA	NA	NA
ENSG00000281593.1		0	NA	NA	NA	NA
ENSG00000200616.1		0	NA	NA	NA	NA
ENSG00000255866.2		0	NA	NA	NA	NA
ENSG00000280405.1		0	NA	NA	NA	NA
ENSG00000252604.1	RNU2-44P	0	NA	NA	NA	NA
ENSG00000244390.2	RPS6P22	0	NA	NA	NA	NA
ENSG00000237294.1	EIF4BP9	0	NA	NA	NA	NA
ENSG00000261116.1		0	NA	NA	NA	NA
ENSG00000268651.4	CTAG1A	0	NA	NA	NA	NA
ENSG00000222431.1	RNU6-141P	0	NA	NA	NA	NA
ENSG00000248385.8	TARM1	0	NA	NA	NA	NA
ENSG00000235168.1		0	NA	NA	NA	NA
ENSG00000273589.1		0	NA	NA	NA	NA
ENSG00000248995.2	LINC02231	0	NA	NA	NA	NA
ENSG00000239694.1	RPSAP38	0	NA	NA	NA	NA
ENSG00000228438.1		0	NA	NA	NA	NA
ENSG00000286670.1		0	NA	NA	NA	NA
ENSG00000237551.1		0	NA	NA	NA	NA
ENSG00000283522.1	MIR3150A	0	NA	NA	NA	NA
ENSG00000263750.1	MIR548AV	0	NA	NA	NA	NA
ENSG00000254277.2		0	NA	NA	NA	NA
ENSG00000274256.1		0	NA	NA	NA	NA
ENSG00000260188.1		0	NA	NA	NA	NA
ENSG00000250831.1		0	NA	NA	NA	NA
ENSG00000273650.1		0	NA	NA	NA	NA
ENSG00000271653.1		0	NA	NA	NA	NA
ENSG00000270604.5	HCG17	0	NA	NA	NA	NA
ENSG00000211599.2	IGKV5-2	0	NA	NA	NA	NA
ENSG00000241997.3	RN7SL323P	0	NA	NA	NA	NA
ENSG00000280291.1		0	NA	NA	NA	NA
ENSG00000238124.1		0	NA	NA	NA	NA
ENSG00000234088.1	RPS15AP7	0	NA	NA	NA	NA
ENSG00000270929.1	SRD5A3P1	0	NA	NA	NA	NA
ENSG00000231427.6	LINC01445	0	NA	NA	NA	NA
ENSG00000200728.1	RNU6-271P	0	NA	NA	NA	NA
ENSG00000265618.1		0	NA	NA	NA	NA
ENSG00000226014.1		0	NA	NA	NA	NA
ENSG00000233832.1		0	NA	NA	NA	NA
ENSG00000236605.1		0	NA	NA	NA	NA
ENSG00000267098.2		0	NA	NA	NA	NA
ENSG00000213726.5	RPS2P52	0	NA	NA	NA	NA
ENSG00000264895.1		0	NA	NA	NA	NA
ENSG00000172362.4	OR5B12	0	NA	NA	NA	NA
ENSG00000236212.2		0	NA	NA	NA	NA
ENSG00000252449.1	RNU6-139P	0	NA	NA	NA	NA
ENSG00000222329.1	RNU6-1076P	0	NA	NA	NA	NA
ENSG00000265595.1	MIR4756	0	NA	NA	NA	NA
ENSG00000249023.1		0	NA	NA	NA	NA
ENSG00000284931.1		0	NA	NA	NA	NA
ENSG00000284839.1		0	NA	NA	NA	NA
ENSG00000249781.7	LINC02112	0	NA	NA	NA	NA
ENSG00000285539.1		0	NA	NA	NA	NA
ENSG00000242614.3	RN7SL164P	0	NA	NA	NA	NA
ENSG00000237760.1		0	NA	NA	NA	NA
ENSG00000277422.1	REXO1L6P	0	NA	NA	NA	NA
ENSG00000258316.1	KLF17P1	0	NA	NA	NA	NA
ENSG00000286185.1		0	NA	NA	NA	NA
ENSG00000262429.1		0	NA	NA	NA	NA
ENSG00000263561.1	MIR4704	0	NA	NA	NA	NA
ENSG00000199831.1	RN7SKP291	0	NA	NA	NA	NA
ENSG00000284054.1	MIR7112	0	NA	NA	NA	NA
ENSG00000231874.3	TSPY18P	0	NA	NA	NA	NA
ENSG00000199315.1	RNA5SP347	0	NA	NA	NA	NA
ENSG00000276892.1		0	NA	NA	NA	NA
ENSG00000202254.1		0	NA	NA	NA	NA
ENSG00000286222.1		0	NA	NA	NA	NA
ENSG00000235829.1	TBCAP2	0	NA	NA	NA	NA
ENSG00000227196.1	IGHD4-23	0	NA	NA	NA	NA
ENSG00000288683.1		0	NA	NA	NA	NA
ENSG00000288075.1		0	NA	NA	NA	NA
ENSG00000249004.1	PRMT5P1	0	NA	NA	NA	NA
ENSG00000228189.5	LINC02843	0	NA	NA	NA	NA
ENSG00000257432.1		0	NA	NA	NA	NA
ENSG00000206944.1	RNU6-708P	0	NA	NA	NA	NA
ENSG00000261012.2		0	NA	NA	NA	NA
ENSG00000287996.1		0	NA	NA	NA	NA
ENSG00000231061.1	LINC00395	0	NA	NA	NA	NA
ENSG00000228914.2	OR1H1P	0	NA	NA	NA	NA
ENSG00000212724.3	KRTAP2-3	0	NA	NA	NA	NA
ENSG00000284646.1		0	NA	NA	NA	NA
ENSG00000287393.1		0	NA	NA	NA	NA
ENSG00000226773.1		0	NA	NA	NA	NA
ENSG00000277774.1	RN7SL763P	0	NA	NA	NA	NA
ENSG00000269274.1		0	NA	NA	NA	NA
ENSG00000236408.1		0	NA	NA	NA	NA
ENSG00000187033.9	SAMD7	0	NA	NA	NA	NA
ENSG00000265195.1	MIR4312	0	NA	NA	NA	NA
ENSG00000283285.1		0	NA	NA	NA	NA
ENSG00000258927.2		0	NA	NA	NA	NA
ENSG00000224335.2		0	NA	NA	NA	NA
ENSG00000230260.1		0	NA	NA	NA	NA
ENSG00000201440.1	RNA5SP515	0	NA	NA	NA	NA
ENSG00000283240.1		0	NA	NA	NA	NA
ENSG00000231739.2	GAPDHP59	0	NA	NA	NA	NA
ENSG00000243489.4	KRTAP10-11	0	NA	NA	NA	NA
ENSG00000265415.1		0	NA	NA	NA	NA
ENSG00000256752.1	HPRT1P3	0	NA	NA	NA	NA
ENSG00000267674.1		0	NA	NA	NA	NA
ENSG00000251324.1	LINC01386	0	NA	NA	NA	NA
ENSG00000218109.6	KIRREL3-AS3	0	NA	NA	NA	NA
ENSG00000184761.8	PRSS40B	0	NA	NA	NA	NA
ENSG00000187581.3	COX8C	0	NA	NA	NA	NA
ENSG00000238503.1		0	NA	NA	NA	NA
ENSG00000246790.2	SORL1-AS1	0	NA	NA	NA	NA
ENSG00000259550.2	HNRNPA1P74	0	NA	NA	NA	NA
ENSG00000260588.1		0	NA	NA	NA	NA
ENSG00000226159.2	LINC01375	0	NA	NA	NA	NA
ENSG00000226030.1	HLA-DQB3	0	NA	NA	NA	NA
ENSG00000265168.1		0	NA	NA	NA	NA
ENSG00000202241.1	RN7SKP186	0	NA	NA	NA	NA
ENSG00000241295.1	ZBTB20-AS2	0	NA	NA	NA	NA
ENSG00000283093.1	CENPVL2	0	NA	NA	NA	NA
ENSG00000224082.1	UBTFL8	0	NA	NA	NA	NA
ENSG00000176882.5		0	NA	NA	NA	NA
ENSG00000269483.2		0	NA	NA	NA	NA
ENSG00000206951.1		0	NA	NA	NA	NA
ENSG00000240535.8		0	NA	NA	NA	NA
ENSG00000188909.5	BSX	0	NA	NA	NA	NA
ENSG00000254655.1		0	NA	NA	NA	NA
ENSG00000257000.1		0	NA	NA	NA	NA
ENSG00000244281.1		0	NA	NA	NA	NA
ENSG00000232535.2	OR5H8	0	NA	NA	NA	NA
ENSG00000289373.1		0	NA	NA	NA	NA
ENSG00000230706.2	TMEM184CP1	0	NA	NA	NA	NA
ENSG00000233492.2		0	NA	NA	NA	NA
ENSG00000206034.1	DEFB109B	0	NA	NA	NA	NA
ENSG00000279493.1		0	NA	NA	NA	NA
ENSG00000253184.1		0	NA	NA	NA	NA
ENSG00000283573.1		0	NA	NA	NA	NA
ENSG00000251610.2	EVA1CP6	0	NA	NA	NA	NA
ENSG00000273637.1		0	NA	NA	NA	NA
ENSG00000258551.7		0	NA	NA	NA	NA
ENSG00000211662.2	IGLV3-21	0	NA	NA	NA	NA
ENSG00000229120.2	CYCSP4	0	NA	NA	NA	NA
ENSG00000279113.1		0	NA	NA	NA	NA
ENSG00000232825.3	PLPPR5-AS1	0	NA	NA	NA	NA
ENSG00000236277.1	NIPA2P5	0	NA	NA	NA	NA
ENSG00000286693.1		0	NA	NA	NA	NA
ENSG00000276819.1	TRBV15	0	NA	NA	NA	NA
ENSG00000263476.1	MIR3156-1	0	NA	NA	NA	NA
ENSG00000239742.3	RN7SL672P	0	NA	NA	NA	NA
ENSG00000270763.1	DDX43P2	0	NA	NA	NA	NA
ENSG00000244044.3	RN7SL735P	0	NA	NA	NA	NA
ENSG00000205035.8	GRM5P1	0	NA	NA	NA	NA
ENSG00000231965.4		0	NA	NA	NA	NA
ENSG00000254212.1		0	NA	NA	NA	NA
ENSG00000207689.1	MIR548A2	0	NA	NA	NA	NA
ENSG00000230944.1		0	NA	NA	NA	NA
ENSG00000229824.1	RPL12P34	0	NA	NA	NA	NA
ENSG00000286801.1		0	NA	NA	NA	NA
ENSG00000286909.1		0	NA	NA	NA	NA
ENSG00000265514.2	LINC01892	0	NA	NA	NA	NA
ENSG00000272396.1		0	NA	NA	NA	NA
ENSG00000280416.1		0	NA	NA	NA	NA
ENSG00000259500.1	KRT8P24	0	NA	NA	NA	NA
ENSG00000252220.1	RNU6-977P	0	NA	NA	NA	NA
ENSG00000249072.1		0	NA	NA	NA	NA
ENSG00000264472.4		0	NA	NA	NA	NA
ENSG00000228968.1		0	NA	NA	NA	NA
ENSG00000263647.1	BPTFP1	0	NA	NA	NA	NA
ENSG00000265507.1	MIR4435-1	0	NA	NA	NA	NA
ENSG00000214020.3	FTLP4	0	NA	NA	NA	NA
ENSG00000280196.1		0	NA	NA	NA	NA
ENSG00000211928.1	IGHD5-5	0	NA	NA	NA	NA
ENSG00000232590.1		0	NA	NA	NA	NA
ENSG00000253563.2	NKX2-1-AS1	0	NA	NA	NA	NA
ENSG00000226474.1		0	NA	NA	NA	NA
ENSG00000277473.1		0	NA	NA	NA	NA
ENSG00000253765.1	IGKV2D-19	0	NA	NA	NA	NA
ENSG00000281852.1	LINC00891	0	NA	NA	NA	NA
ENSG00000222869.1	RNU6-565P	0	NA	NA	NA	NA
ENSG00000261077.1		0	NA	NA	NA	NA
ENSG00000235705.6		0	NA	NA	NA	NA
ENSG00000286273.1		0	NA	NA	NA	NA
ENSG00000274544.1	SNORD28	0	NA	NA	NA	NA
ENSG00000264110.1	MIR4300	0	NA	NA	NA	NA
ENSG00000284592.2		0	NA	NA	NA	NA
ENSG00000208001.1	MIR431	0	NA	NA	NA	NA
ENSG00000249646.2	OR7E94P	0	NA	NA	NA	NA
ENSG00000252889.1	RNU6-1236P	0	NA	NA	NA	NA
ENSG00000272230.1	MIR3666	0	NA	NA	NA	NA
ENSG00000101890.5	GUCY2F	0	NA	NA	NA	NA
ENSG00000237445.2		0	NA	NA	NA	NA
ENSG00000254348.1		0	NA	NA	NA	NA
ENSG00000270202.1		0	NA	NA	NA	NA
ENSG00000157884.11	CIB4	0	NA	NA	NA	NA
ENSG00000202008.1		0	NA	NA	NA	NA
ENSG00000223740.1		0	NA	NA	NA	NA
ENSG00000261441.1	POLG-DT	0	NA	NA	NA	NA
ENSG00000200605.1		0	NA	NA	NA	NA
ENSG00000250974.4	LINC02196	0	NA	NA	NA	NA
ENSG00000226509.1		0	NA	NA	NA	NA
ENSG00000278549.1	MIR6736	0	NA	NA	NA	NA
ENSG00000202217.1	RN7SKP47	0	NA	NA	NA	NA
ENSG00000132446.7	FTHL17	0	NA	NA	NA	NA
ENSG00000249054.2	FAM138D	0	NA	NA	NA	NA
ENSG00000271977.1	EVA1CP2	0	NA	NA	NA	NA
ENSG00000230859.1	YRDCP3	0	NA	NA	NA	NA
ENSG00000230951.1	GPS2P2	0	NA	NA	NA	NA
ENSG00000234422.1	UBE2WP1	0	NA	NA	NA	NA
ENSG00000274760.1		0	NA	NA	NA	NA
ENSG00000273388.1		0	NA	NA	NA	NA
ENSG00000255996.1		0	NA	NA	NA	NA
ENSG00000229520.2	LINC00404	0	NA	NA	NA	NA
ENSG00000238962.1	RNU7-176P	0	NA	NA	NA	NA
ENSG00000258578.2		0	NA	NA	NA	NA
ENSG00000232512.6		0	NA	NA	NA	NA
ENSG00000288618.1		0	NA	NA	NA	NA
ENSG00000233987.2		0	NA	NA	NA	NA
ENSG00000242657.3	RN7SL581P	0	NA	NA	NA	NA
ENSG00000202146.1		0	NA	NA	NA	NA
ENSG00000173372.18	C1QA	0	NA	NA	NA	NA
ENSG00000277529.1	NF1P10	0	NA	NA	NA	NA
ENSG00000173213.10	TUBB8B	0	NA	NA	NA	NA
ENSG00000251864.1		0	NA	NA	NA	NA
ENSG00000237256.1	PGAM3P	0	NA	NA	NA	NA
ENSG00000274551.1		0	NA	NA	NA	NA
ENSG00000236303.4	LINC02646	0	NA	NA	NA	NA
ENSG00000252542.1	SNORD36C	0	NA	NA	NA	NA
ENSG00000224992.2		0	NA	NA	NA	NA
ENSG00000265810.1	MIR3907	0	NA	NA	NA	NA
ENSG00000286463.1		0	NA	NA	NA	NA
ENSG00000255501.3	CARD18	0	NA	NA	NA	NA
ENSG00000168065.16	SLC22A11	0	NA	NA	NA	NA
ENSG00000269763.1	EXOSC3P2	0	NA	NA	NA	NA
ENSG00000201229.1	SNORA63D	0	NA	NA	NA	NA
ENSG00000273858.1		0	NA	NA	NA	NA
ENSG00000201613.1	RNU6-200P	0	NA	NA	NA	NA
ENSG00000248745.2	NMNAT1P4	0	NA	NA	NA	NA
ENSG00000265075.1	MIR3622B	0	NA	NA	NA	NA
ENSG00000185264.12	TEX33	0	NA	NA	NA	NA
ENSG00000276050.1	IGKV2OR2-10	0	NA	NA	NA	NA
ENSG00000259384.7	GH1	0	NA	NA	NA	NA
ENSG00000232285.1	ELOBP3	0	NA	NA	NA	NA
ENSG00000236950.1	LINC01774	0	NA	NA	NA	NA
ENSG00000215537.3	ZNF736P11Y	0	NA	NA	NA	NA
ENSG00000230663.1	FAM224B	0	NA	NA	NA	NA
ENSG00000252069.1		0	NA	NA	NA	NA
ENSG00000199924.1	RNU6-1252P	0	NA	NA	NA	NA
ENSG00000232806.1		0	NA	NA	NA	NA
ENSG00000235834.1		0	NA	NA	NA	NA
ENSG00000285338.1		0	NA	NA	NA	NA
ENSG00000219738.2	CD83P1	0	NA	NA	NA	NA
ENSG00000188269.10	OR7A5	0	NA	NA	NA	NA
ENSG00000284803.1		0	NA	NA	NA	NA
ENSG00000285524.1		0	NA	NA	NA	NA
ENSG00000254302.2		0	NA	NA	NA	NA
ENSG00000226481.3	ACTR3BP2	0	NA	NA	NA	NA
ENSG00000212170.1	RNU1-77P	0	NA	NA	NA	NA
ENSG00000199903.1	RNU6-1273P	0	NA	NA	NA	NA
ENSG00000233928.7		0	NA	NA	NA	NA
ENSG00000256748.1		0	NA	NA	NA	NA
ENSG00000260756.1		0	NA	NA	NA	NA
ENSG00000282097.1		0	NA	NA	NA	NA
ENSG00000283815.1	MIR18A	0	NA	NA	NA	NA
ENSG00000251138.7	LINC02882	0	NA	NA	NA	NA
ENSG00000220326.2		0	NA	NA	NA	NA
ENSG00000287582.1		0	NA	NA	NA	NA
ENSG00000251261.4	OR7H2P	0	NA	NA	NA	NA
ENSG00000202296.1	RNU6-1335P	0	NA	NA	NA	NA
ENSG00000243518.1		0	NA	NA	NA	NA
ENSG00000227541.1	SFR1P1	0	NA	NA	NA	NA
ENSG00000279034.1		0	NA	NA	NA	NA
ENSG00000156466.11	GDF6	0	NA	NA	NA	NA
ENSG00000202071.1		0	NA	NA	NA	NA
ENSG00000270934.1		0	NA	NA	NA	NA
ENSG00000287954.1		0	NA	NA	NA	NA
ENSG00000243695.1		0	NA	NA	NA	NA
ENSG00000283733.1	MIR146A	0	NA	NA	NA	NA
ENSG00000234110.1	TSPY25P	0	NA	NA	NA	NA
ENSG00000207150.1	RNU6-185P	0	NA	NA	NA	NA
ENSG00000287746.1		0	NA	NA	NA	NA
ENSG00000226888.2	RPLP1P10	0	NA	NA	NA	NA
ENSG00000229208.1	RBMY2NP	0	NA	NA	NA	NA
ENSG00000175520.9	UBQLN3	0	NA	NA	NA	NA
ENSG00000255489.1		0	NA	NA	NA	NA
ENSG00000241926.1	MTCO1P55	0	NA	NA	NA	NA
ENSG00000237178.2	H3P7	0	NA	NA	NA	NA
ENSG00000248930.1	CHP1P1	0	NA	NA	NA	NA
ENSG00000236166.1	LINC02921	0	NA	NA	NA	NA
ENSG00000243319.7	FGF14-IT1	0	NA	NA	NA	NA
ENSG00000235726.7		0	NA	NA	NA	NA
ENSG00000232918.2		0	NA	NA	NA	NA
ENSG00000254047.2		0	NA	NA	NA	NA
ENSG00000232522.1	ZNF886P	0	NA	NA	NA	NA
ENSG00000271250.1		0	NA	NA	NA	NA
ENSG00000252292.1	RN7SKP238	0	NA	NA	NA	NA
ENSG00000240151.3	RN7SL826P	0	NA	NA	NA	NA
ENSG00000279875.1		0	NA	NA	NA	NA
ENSG00000111729.15	CLEC4A	0	NA	NA	NA	NA
ENSG00000212382.1	RNU6-159P	0	NA	NA	NA	NA
ENSG00000280117.1		0	NA	NA	NA	NA
ENSG00000280800.1		0	NA	NA	NA	NA
ENSG00000250306.1		0	NA	NA	NA	NA
ENSG00000265033.2	RN7SL262P	0	NA	NA	NA	NA
ENSG00000264422.1		0	NA	NA	NA	NA
ENSG00000227019.2	OR7E101P	0	NA	NA	NA	NA
ENSG00000248293.1		0	NA	NA	NA	NA
ENSG00000244131.2	RPSAP51	0	NA	NA	NA	NA
ENSG00000217044.1	MTCO3P31	0	NA	NA	NA	NA
ENSG00000254772.10	EEF1G	0	NA	NA	NA	NA
ENSG00000285687.1	FAM90A22	0	NA	NA	NA	NA
ENSG00000288829.1		0	NA	NA	NA	NA
ENSG00000288921.1		0	NA	NA	NA	NA
ENSG00000251915.1	RNA5SP406	0	NA	NA	NA	NA
ENSG00000287225.1		0	NA	NA	NA	NA
ENSG00000231505.1		0	NA	NA	NA	NA
ENSG00000231703.2		0	NA	NA	NA	NA
ENSG00000268628.2		0	NA	NA	NA	NA
ENSG00000264013.1	MIR3938	0	NA	NA	NA	NA
ENSG00000171102.16	OBP2B	0	NA	NA	NA	NA
ENSG00000254442.1		0	NA	NA	NA	NA
ENSG00000257962.1		0	NA	NA	NA	NA
ENSG00000199469.1	RNU1-62P	0	NA	NA	NA	NA
ENSG00000200047.1	RN7SKP115	0	NA	NA	NA	NA
ENSG00000250049.7		0	NA	NA	NA	NA
ENSG00000207363.1		0	NA	NA	NA	NA
ENSG00000230113.1		0	NA	NA	NA	NA
ENSG00000271329.1		0	NA	NA	NA	NA
ENSG00000227554.1		0	NA	NA	NA	NA
ENSG00000235810.1		0	NA	NA	NA	NA
ENSG00000262481.5	TMEM256-PLSCR3	0	NA	NA	NA	NA
ENSG00000279756.1		0	NA	NA	NA	NA
ENSG00000200471.1	RNU6-1125P	0	NA	NA	NA	NA
ENSG00000287941.1		0	NA	NA	NA	NA
ENSG00000219445.2		0	NA	NA	NA	NA
ENSG00000274316.1	ZNF646P1	0	NA	NA	NA	NA
ENSG00000241451.2	RPS27P22	0	NA	NA	NA	NA
ENSG00000134538.3	SLCO1B1	0	NA	NA	NA	NA
ENSG00000288245.1		0	NA	NA	NA	NA
ENSG00000227982.1	RPL7P30	0	NA	NA	NA	NA
ENSG00000285508.1		0	NA	NA	NA	NA
ENSG00000243663.1	RPS4XP14	0	NA	NA	NA	NA
ENSG00000284808.1		0	NA	NA	NA	NA
ENSG00000254081.2	LINC01299	0	NA	NA	NA	NA
ENSG00000289012.1		0	NA	NA	NA	NA
ENSG00000263941.2	RN7SL32P	0	NA	NA	NA	NA
ENSG00000174325.6	DIRC1	0	NA	NA	NA	NA
ENSG00000089012.14	SIRPG	0	NA	NA	NA	NA
ENSG00000252289.1	RNA5SP519	0	NA	NA	NA	NA
ENSG00000283648.1		0	NA	NA	NA	NA
ENSG00000200686.1	RNY3P3	0	NA	NA	NA	NA
ENSG00000230838.2	LINC01614	0	NA	NA	NA	NA
ENSG00000264207.1		0	NA	NA	NA	NA
ENSG00000289179.1		0	NA	NA	NA	NA
ENSG00000229762.1		0	NA	NA	NA	NA
ENSG00000205496.1	OR51A2	0	NA	NA	NA	NA
ENSG00000255055.1	MTND1P35	0	NA	NA	NA	NA
ENSG00000182477.5	OR2B8P	0	NA	NA	NA	NA
ENSG00000229979.1	HMGN2P48	0	NA	NA	NA	NA
ENSG00000257558.2		0	NA	NA	NA	NA
ENSG00000259546.1		0	NA	NA	NA	NA
ENSG00000211791.2	TRAV13-2	0	NA	NA	NA	NA
ENSG00000285641.1		0	NA	NA	NA	NA
ENSG00000236311.6	TLX1NB	0	NA	NA	NA	NA
ENSG00000248826.2	PCBP2P3	0	NA	NA	NA	NA
ENSG00000284327.1		0	NA	NA	NA	NA
ENSG00000250908.1		0	NA	NA	NA	NA
ENSG00000262885.1		0	NA	NA	NA	NA
ENSG00000224836.1		0	NA	NA	NA	NA
ENSG00000229842.2	MTATP6P13	0	NA	NA	NA	NA
ENSG00000204456.4		0	NA	NA	NA	NA
ENSG00000259008.1		0	NA	NA	NA	NA
ENSG00000253245.2	MTND1P36	0	NA	NA	NA	NA
ENSG00000149133.1	OR5F1	0	NA	NA	NA	NA
ENSG00000261976.2		0	NA	NA	NA	NA
ENSG00000250719.2	P3R3URF	0	NA	NA	NA	NA
ENSG00000286201.1		0	NA	NA	NA	NA
ENSG00000235902.1		0	NA	NA	NA	NA
ENSG00000276623.1		0	NA	NA	NA	NA
ENSG00000232316.2	LINC02518	0	NA	NA	NA	NA
ENSG00000207620.1	MIR516A2	0	NA	NA	NA	NA
ENSG00000153266.13	FEZF2	0	NA	NA	NA	NA
ENSG00000235485.1		0	NA	NA	NA	NA
ENSG00000266704.1	MIR4498	0	NA	NA	NA	NA
ENSG00000227999.1	MTND5P1	0	NA	NA	NA	NA
ENSG00000233760.3		0	NA	NA	NA	NA
ENSG00000235337.1		0	NA	NA	NA	NA
ENSG00000227187.1	RPL21P31	0	NA	NA	NA	NA
ENSG00000287199.1		0	NA	NA	NA	NA
ENSG00000263972.1	MIR1587	0	NA	NA	NA	NA
ENSG00000273119.1		0	NA	NA	NA	NA
ENSG00000230320.1	BEND7P1	0	NA	NA	NA	NA
ENSG00000270526.1	SNRPGP19	0	NA	NA	NA	NA
ENSG00000154822.18	PLCL2	0	NA	NA	NA	NA
ENSG00000259223.2		0	NA	NA	NA	NA
ENSG00000277863.1		0	NA	NA	NA	NA
ENSG00000252705.1	RNU6-175P	0	NA	NA	NA	NA
ENSG00000273258.1		0	NA	NA	NA	NA
ENSG00000259619.2		0	NA	NA	NA	NA
ENSG00000273499.1		0	NA	NA	NA	NA
ENSG00000241328.1	LINC02070	0	NA	NA	NA	NA
ENSG00000223809.1		0	NA	NA	NA	NA
ENSG00000283101.1	BMS1P21	0	NA	NA	NA	NA
ENSG00000242291.1	RPL36AP51	0	NA	NA	NA	NA
ENSG00000256884.1		0	NA	NA	NA	NA
ENSG00000230465.1	VENTXP4	0	NA	NA	NA	NA
ENSG00000271642.1	MARK3P1	0	NA	NA	NA	NA
ENSG00000249747.1	LINC02374	0	NA	NA	NA	NA
ENSG00000233922.4	LINC01694	0	NA	NA	NA	NA
ENSG00000265210.1	MIR4486	0	NA	NA	NA	NA
ENSG00000227151.4	PRR20D	0	NA	NA	NA	NA
ENSG00000201245.1		0	NA	NA	NA	NA
ENSG00000225719.2	NMNAT1P2	0	NA	NA	NA	NA
ENSG00000248459.1		0	NA	NA	NA	NA
ENSG00000285108.1		0	NA	NA	NA	NA
ENSG00000207395.1		0	NA	NA	NA	NA
ENSG00000222092.1	RNU6-908P	0	NA	NA	NA	NA
ENSG00000251264.1		0	NA	NA	NA	NA
ENSG00000182601.7	HS3ST4	0	NA	NA	NA	NA
ENSG00000219135.1	RPL23AP48	0	NA	NA	NA	NA
ENSG00000237856.1		0	NA	NA	NA	NA
ENSG00000283480.1		0	NA	NA	NA	NA
ENSG00000222123.1	RNA5SP390	0	NA	NA	NA	NA
ENSG00000231487.1		0	NA	NA	NA	NA
ENSG00000006128.12	TAC1	0	NA	NA	NA	NA
ENSG00000278525.1	RN7SL607P	0	NA	NA	NA	NA
ENSG00000287599.1		0	NA	NA	NA	NA
ENSG00000251452.2		0	NA	NA	NA	NA
ENSG00000236424.7	TSPY10	0	NA	NA	NA	NA
ENSG00000259569.2		0	NA	NA	NA	NA
ENSG00000233397.3		0	NA	NA	NA	NA
ENSG00000268623.2		0	NA	NA	NA	NA
ENSG00000249239.2	RACK1P3	0	NA	NA	NA	NA
ENSG00000164500.7	SPATA48	0	NA	NA	NA	NA
ENSG00000222658.1		0	NA	NA	NA	NA
ENSG00000237775.1	DDR1-DT	0	NA	NA	NA	NA
ENSG00000206583.1	RNU6-1292P	0	NA	NA	NA	NA
ENSG00000200132.1	RNU6-1021P	0	NA	NA	NA	NA
ENSG00000251722.1	RNU5E-3P	0	NA	NA	NA	NA
ENSG00000156689.7	GLYATL2	0	NA	NA	NA	NA
ENSG00000160181.9	TFF2	0	NA	NA	NA	NA
ENSG00000250349.3		0	NA	NA	NA	NA
ENSG00000137558.9	PI15	0	NA	NA	NA	NA
ENSG00000277545.1		0	NA	NA	NA	NA
ENSG00000225136.1	PGBD4P5	0	NA	NA	NA	NA
ENSG00000260653.6	MIR3147HG	0	NA	NA	NA	NA
ENSG00000233681.1	CEACAMP1	0	NA	NA	NA	NA
ENSG00000241490.1		0	NA	NA	NA	NA
ENSG00000174914.3	OR9G1	0	NA	NA	NA	NA
ENSG00000255492.1	H3P33	0	NA	NA	NA	NA
ENSG00000244441.1		0	NA	NA	NA	NA
ENSG00000285936.1		0	NA	NA	NA	NA
ENSG00000207368.1		0	NA	NA	NA	NA
ENSG00000230118.1		0	NA	NA	NA	NA
ENSG00000239211.3	RN7SL563P	0	NA	NA	NA	NA
ENSG00000266311.6		0	NA	NA	NA	NA
ENSG00000108442.2	TVP23BP2	0	NA	NA	NA	NA
ENSG00000254741.1		0	NA	NA	NA	NA
ENSG00000279118.1		0	NA	NA	NA	NA
ENSG00000255365.1		0	NA	NA	NA	NA
ENSG00000229970.3		0	NA	NA	NA	NA
ENSG00000254036.1	IGHVIII-67-2	0	NA	NA	NA	NA
ENSG00000224714.3	LINC02671	0	NA	NA	NA	NA
ENSG00000201168.1	RNA5SP368	0	NA	NA	NA	NA
ENSG00000234207.1	LINC01830	0	NA	NA	NA	NA
ENSG00000280639.1	LINC02204	0	NA	NA	NA	NA
ENSG00000279498.1		0	NA	NA	NA	NA
ENSG00000224351.2	CDKN2AIPNLP3	0	NA	NA	NA	NA
ENSG00000250897.2	HMGB3P15	0	NA	NA	NA	NA
ENSG00000199879.1	RNVU1-22	0	NA	NA	NA	NA
ENSG00000199971.1	RNU6-797P	0	NA	NA	NA	NA
ENSG00000260668.1		0	NA	NA	NA	NA
ENSG00000264317.2	RN7SL154P	0	NA	NA	NA	NA
ENSG00000260275.1		0	NA	NA	NA	NA
ENSG00000286515.1		0	NA	NA	NA	NA
ENSG00000200969.1		0	NA	NA	NA	NA
ENSG00000215223.3	CYP51A1P3	0	NA	NA	NA	NA
ENSG00000266899.2	AKR1B1P7	0	NA	NA	NA	NA
ENSG00000259676.1		0	NA	NA	NA	NA
ENSG00000284762.1		0	NA	NA	NA	NA
ENSG00000286698.1		0	NA	NA	NA	NA
ENSG00000231051.3	USP17L28	0	NA	NA	NA	NA
ENSG00000273986.1		0	NA	NA	NA	NA
ENSG00000248148.1		0	NA	NA	NA	NA
ENSG00000207462.1	RNU6-376P	0	NA	NA	NA	NA
ENSG00000236704.1	CNOT4P1	0	NA	NA	NA	NA
ENSG00000224417.2		0	NA	NA	NA	NA
ENSG00000211923.1	IGHD3-10	0	NA	NA	NA	NA
ENSG00000106952.8	TNFSF8	0	NA	NA	NA	NA
ENSG00000269586.8	CT45A10	0	NA	NA	NA	NA
ENSG00000201415.1	RNA5SP204	0	NA	NA	NA	NA
ENSG00000279465.1		0	NA	NA	NA	NA
ENSG00000284224.1	MIR937	0	NA	NA	NA	NA
ENSG00000232551.2	MTCO1P14	0	NA	NA	NA	NA
ENSG00000206935.1	RNU6-514P	0	NA	NA	NA	NA
ENSG00000236794.5	BCRP8	0	NA	NA	NA	NA
ENSG00000202024.1	RNU6-934P	0	NA	NA	NA	NA
ENSG00000259447.1		0	NA	NA	NA	NA
ENSG00000224989.2	FAM41AY1	0	NA	NA	NA	NA
ENSG00000265902.1	MIR4696	0	NA	NA	NA	NA
ENSG00000252037.1	RNU6-162P	0	NA	NA	NA	NA
ENSG00000260695.1		0	NA	NA	NA	NA
ENSG00000284203.1	MIR29B2	0	NA	NA	NA	NA
ENSG00000253391.1		0	NA	NA	NA	NA
ENSG00000254861.2		0	NA	NA	NA	NA
ENSG00000259296.1		0	NA	NA	NA	NA
ENSG00000249253.1		0	NA	NA	NA	NA
ENSG00000286665.1		0	NA	NA	NA	NA
ENSG00000250298.6	GIMD1	0	NA	NA	NA	NA
ENSG00000286278.1		0	NA	NA	NA	NA
ENSG00000260922.2		0	NA	NA	NA	NA
ENSG00000259071.1		0	NA	NA	NA	NA
ENSG00000285171.1		0	NA	NA	NA	NA
ENSG00000225971.1	RPS3AP51	0	NA	NA	NA	NA
ENSG00000286495.1		0	NA	NA	NA	NA
ENSG00000224579.1		0	NA	NA	NA	NA
ENSG00000288845.1		0	NA	NA	NA	NA
ENSG00000260465.1		0	NA	NA	NA	NA
ENSG00000243951.1	RN7SL308P	0	NA	NA	NA	NA
ENSG00000226915.1	RPL19P4	0	NA	NA	NA	NA
ENSG00000226339.1	RPS26P56	0	NA	NA	NA	NA
ENSG00000230990.2		0	NA	NA	NA	NA
ENSG00000254754.1		0	NA	NA	NA	NA
ENSG00000223978.1	ZNF736P1Y	0	NA	NA	NA	NA
ENSG00000251367.1		0	NA	NA	NA	NA
ENSG00000174970.5	OR10AG1	0	NA	NA	NA	NA
ENSG00000199385.1	RNU6-369P	0	NA	NA	NA	NA
ENSG00000279695.1		0	NA	NA	NA	NA
ENSG00000275002.1		0	NA	NA	NA	NA
ENSG00000148602.6	LRIT1	0	NA	NA	NA	NA
ENSG00000277295.1	RN7SL489P	0	NA	NA	NA	NA
ENSG00000215900.4	SELENOWP1	0	NA	NA	NA	NA
ENSG00000271380.1		0	NA	NA	NA	NA
ENSG00000253195.2		0	NA	NA	NA	NA
ENSG00000197706.5	OR6C74	0	NA	NA	NA	NA
ENSG00000286468.1		0	NA	NA	NA	NA
ENSG00000256064.1		0	NA	NA	NA	NA
ENSG00000248601.1		0	NA	NA	NA	NA
ENSG00000143001.5	TMEM61	0	NA	NA	NA	NA
ENSG00000263681.1	MIR3197	0	NA	NA	NA	NA
ENSG00000232379.1	RPL22P23	0	NA	NA	NA	NA
ENSG00000241965.2	RPS2P25	0	NA	NA	NA	NA
ENSG00000280200.1		0	NA	NA	NA	NA
ENSG00000250340.1	LINC02494	0	NA	NA	NA	NA
ENSG00000268309.1		0	NA	NA	NA	NA
ENSG00000250437.1	LINC02161	0	NA	NA	NA	NA
ENSG00000230250.3	LINC01753	0	NA	NA	NA	NA
ENSG00000242608.1	RPS23P5	0	NA	NA	NA	NA
ENSG00000207058.1	RNU6-784P	0	NA	NA	NA	NA
ENSG00000233866.1		0	NA	NA	NA	NA
ENSG00000256659.2	LINC02368	0	NA	NA	NA	NA
ENSG00000249482.1	USP17L14P	0	NA	NA	NA	NA
ENSG00000255240.6		0	NA	NA	NA	NA
ENSG00000279275.1		0	NA	NA	NA	NA
ENSG00000200424.1	RNU6-1155P	0	NA	NA	NA	NA
ENSG00000267775.1	OR7E16P	0	NA	NA	NA	NA
ENSG00000288563.1		0	NA	NA	NA	NA
ENSG00000277675.1		0	NA	NA	NA	NA
ENSG00000264926.1	MIR378F	0	NA	NA	NA	NA
ENSG00000275788.1		0	NA	NA	NA	NA
ENSG00000248548.1	MTND4P8	0	NA	NA	NA	NA
ENSG00000243642.3	RN7SL526P	0	NA	NA	NA	NA
ENSG00000205989.1	DEFB109C	0	NA	NA	NA	NA
ENSG00000201618.1	RNA5SP505	0	NA	NA	NA	NA
ENSG00000273853.1		0	NA	NA	NA	NA
ENSG00000236167.1	GAPDHP57	0	NA	NA	NA	NA
ENSG00000233646.1	OR52T1P	0	NA	NA	NA	NA
ENSG00000165202.3	OR1Q1	0	NA	NA	NA	NA
ENSG00000234285.1	GAPDHP49	0	NA	NA	NA	NA
ENSG00000258083.2	OR9A4	0	NA	NA	NA	NA
ENSG00000201273.1	RNU6-776P	0	NA	NA	NA	NA
ENSG00000255916.1		0	NA	NA	NA	NA
ENSG00000223586.6	LINC01312	0	NA	NA	NA	NA
ENSG00000279593.1		0	NA	NA	NA	NA
ENSG00000254654.2	LINC02685	0	NA	NA	NA	NA
ENSG00000287747.1		0	NA	NA	NA	NA
ENSG00000206852.1	RNU6-895P	0	NA	NA	NA	NA
ENSG00000172971.7	UNC93B3	0	NA	NA	NA	NA
ENSG00000242082.2	SLC5A4-AS1	0	NA	NA	NA	NA
ENSG00000212588.1	SNORA26	0	NA	NA	NA	NA
ENSG00000202297.1	RNY3P12	0	NA	NA	NA	NA
ENSG00000234122.1	TRBV22OR9-2	0	NA	NA	NA	NA
ENSG00000279848.1		0	NA	NA	NA	NA
ENSG00000226816.3		0	NA	NA	NA	NA
ENSG00000277775.2	H3C7	0	NA	NA	NA	NA
ENSG00000201909.1	RNU6-590P	0	NA	NA	NA	NA
ENSG00000288665.1		0	NA	NA	NA	NA
ENSG00000265788.2	NOS2P1	0	NA	NA	NA	NA
ENSG00000277112.3	ANKRD20A21P	0	NA	NA	NA	NA
ENSG00000238723.1		0	NA	NA	NA	NA
ENSG00000261608.1	SLC25A1P4	0	NA	NA	NA	NA
ENSG00000205653.2		0	NA	NA	NA	NA
ENSG00000238704.1	RNU7-97P	0	NA	NA	NA	NA
ENSG00000207967.1	MIR620	0	NA	NA	NA	NA
ENSG00000176742.3	OR51V1	0	NA	NA	NA	NA
ENSG00000261541.1		0	NA	NA	NA	NA
ENSG00000233477.1	PPIAP38	0	NA	NA	NA	NA
ENSG00000200108.1	RNU6-774P	0	NA	NA	NA	NA
ENSG00000261154.1	LINC02131	0	NA	NA	NA	NA
ENSG00000250042.1	LINC02514	0	NA	NA	NA	NA
ENSG00000260413.1		0	NA	NA	NA	NA
ENSG00000259181.1		0	NA	NA	NA	NA
ENSG00000286163.1		0	NA	NA	NA	NA
ENSG00000288052.1		0	NA	NA	NA	NA
ENSG00000216307.2		0	NA	NA	NA	NA
ENSG00000238002.3	NPAP1P6	0	NA	NA	NA	NA
ENSG00000284662.2	OR4F16	0	NA	NA	NA	NA
ENSG00000234522.1		0	NA	NA	NA	NA
ENSG00000226552.2		0	NA	NA	NA	NA
ENSG00000285081.1		0	NA	NA	NA	NA
ENSG00000226366.1	CCDC12P1	0	NA	NA	NA	NA
ENSG00000279757.1		0	NA	NA	NA	NA
ENSG00000221305.1	MIR548I3	0	NA	NA	NA	NA
ENSG00000286229.1		0	NA	NA	NA	NA
ENSG00000278449.1	MIR6892	0	NA	NA	NA	NA
ENSG00000276991.1		0	NA	NA	NA	NA
ENSG00000271131.1	PPIAP75	0	NA	NA	NA	NA
ENSG00000220483.4	SLC25A51P1	0	NA	NA	NA	NA
ENSG00000199932.1	RNU1-18P	0	NA	NA	NA	NA
ENSG00000254292.1	IGKV2D-14	0	NA	NA	NA	NA
ENSG00000264026.2	LINC02003	0	NA	NA	NA	NA
ENSG00000155249.5	OR4K1	0	NA	NA	NA	NA
ENSG00000215174.2	NLRP2B	0	NA	NA	NA	NA
ENSG00000237970.1	TMEM161BP1	0	NA	NA	NA	NA
ENSG00000253484.1		0	NA	NA	NA	NA
ENSG00000127074.15	RGS13	0	NA	NA	NA	NA
ENSG00000230243.1	FKBP1AP3	0	NA	NA	NA	NA
ENSG00000253801.2		0	NA	NA	NA	NA
ENSG00000224310.1	LINC01567	0	NA	NA	NA	NA
ENSG00000237354.1	OR52S1P	0	NA	NA	NA	NA
ENSG00000286845.1		0	NA	NA	NA	NA
ENSG00000270838.1		0	NA	NA	NA	NA
ENSG00000286880.1		0	NA	NA	NA	NA
ENSG00000228339.1	AMD1P1	0	NA	NA	NA	NA
ENSG00000207025.1		0	NA	NA	NA	NA
ENSG00000224653.1		0	NA	NA	NA	NA
ENSG00000261554.1		0	NA	NA	NA	NA
ENSG00000249987.1	RPS4XP20	0	NA	NA	NA	NA
ENSG00000233839.1		0	NA	NA	NA	NA
ENSG00000226870.2		0	NA	NA	NA	NA
ENSG00000200508.1		0	NA	NA	NA	NA
ENSG00000284928.1		0	NA	NA	NA	NA
ENSG00000178187.8	ZNF454	0	NA	NA	NA	NA
ENSG00000274451.1		0	NA	NA	NA	NA
ENSG00000249419.1		0	NA	NA	NA	NA
ENSG00000270518.2		0	NA	NA	NA	NA
ENSG00000258064.1		0	NA	NA	NA	NA
ENSG00000241098.1	LINC01994	0	NA	NA	NA	NA
ENSG00000229016.1		0	NA	NA	NA	NA
ENSG00000196748.10	CLPSL2	0	NA	NA	NA	NA
ENSG00000252900.1	RNU6-303P	0	NA	NA	NA	NA
ENSG00000286974.1		0	NA	NA	NA	NA
ENSG00000280496.1	SNORA17B	0	NA	NA	NA	NA
ENSG00000258979.3	LINC02299	0	NA	NA	NA	NA
ENSG00000248443.1		0	NA	NA	NA	NA
ENSG00000286350.1		0	NA	NA	NA	NA
ENSG00000279090.1		0	NA	NA	NA	NA
ENSG00000022355.18	GABRA1	0	NA	NA	NA	NA
ENSG00000233576.1	HTR3C2P	0	NA	NA	NA	NA
ENSG00000267633.1		0	NA	NA	NA	NA
ENSG00000198398.3	TMEM207	0	NA	NA	NA	NA
ENSG00000270990.1		0	NA	NA	NA	NA
ENSG00000225619.1	MYT1L-AS1	0	NA	NA	NA	NA
ENSG00000243165.1		0	NA	NA	NA	NA
ENSG00000130701.4	RBBP8NL	0	NA	NA	NA	NA
ENSG00000242586.1		0	NA	NA	NA	NA
ENSG00000273370.1		0	NA	NA	NA	NA
ENSG00000198854.5	C1orf68	0	NA	NA	NA	NA
ENSG00000271373.1	NANOGP3	0	NA	NA	NA	NA
ENSG00000248307.6	LINC00616	0	NA	NA	NA	NA
ENSG00000253021.1	RNU6-902P	0	NA	NA	NA	NA
ENSG00000213238.6		0	NA	NA	NA	NA
ENSG00000250169.1	MTND5P13	0	NA	NA	NA	NA
ENSG00000226734.1	SNRPGP12	0	NA	NA	NA	NA
ENSG00000248629.1		0	NA	NA	NA	NA
ENSG00000206730.1	RNU6-468P	0	NA	NA	NA	NA
ENSG00000261076.1		0	NA	NA	NA	NA
ENSG00000280881.1		0	NA	NA	NA	NA
ENSG00000212260.1	RNU6-724P	0	NA	NA	NA	NA
ENSG00000280197.1	ZBTB7C-AS2	0	NA	NA	NA	NA
ENSG00000264240.1	CPDP1	0	NA	NA	NA	NA
ENSG00000273746.1		0	NA	NA	NA	NA
ENSG00000211520.2	MIR216B	0	NA	NA	NA	NA
ENSG00000267341.1		0	NA	NA	NA	NA
ENSG00000257723.1	CHCHD3P2	0	NA	NA	NA	NA
ENSG00000254044.5		0	NA	NA	NA	NA
ENSG00000223377.1		0	NA	NA	NA	NA
ENSG00000272397.1		0	NA	NA	NA	NA
ENSG00000240388.2		0	NA	NA	NA	NA
ENSG00000172148.3	OR7A2P	0	NA	NA	NA	NA
ENSG00000222236.1	RNA5SP163	0	NA	NA	NA	NA
ENSG00000186334.10	SLC36A3	0	NA	NA	NA	NA
ENSG00000278604.1	RN7SL429P	0	NA	NA	NA	NA
ENSG00000254220.1	IGKV2D-18	0	NA	NA	NA	NA
ENSG00000274396.1		0	NA	NA	NA	NA
ENSG00000287482.1		0	NA	NA	NA	NA
ENSG00000225569.1	CCT4P2	0	NA	NA	NA	NA
ENSG00000234590.1	GNG5P5	0	NA	NA	NA	NA
ENSG00000231541.1	RPS6P2	0	NA	NA	NA	NA
ENSG00000200171.1		0	NA	NA	NA	NA
ENSG00000263477.1		0	NA	NA	NA	NA
ENSG00000274230.1		0	NA	NA	NA	NA
ENSG00000254889.1		0	NA	NA	NA	NA
ENSG00000287905.1		0	NA	NA	NA	NA
ENSG00000261671.1		0	NA	NA	NA	NA
ENSG00000240317.3	RN7SL764P	0	NA	NA	NA	NA
ENSG00000213269.2	RPS6P26	0	NA	NA	NA	NA
ENSG00000206640.1		0	NA	NA	NA	NA
ENSG00000271771.1		0	NA	NA	NA	NA
ENSG00000199169.1	MIR367	0	NA	NA	NA	NA
ENSG00000235407.1	CYMP-AS1	0	NA	NA	NA	NA
ENSG00000280012.2	RPL23AP61	0	NA	NA	NA	NA
ENSG00000289528.1		0	NA	NA	NA	NA
ENSG00000222428.1	RNA5SP231	0	NA	NA	NA	NA
ENSG00000230757.1	NFU1P1	0	NA	NA	NA	NA
ENSG00000264093.1		0	NA	NA	NA	NA
ENSG00000260126.2		0	NA	NA	NA	NA
ENSG00000231172.2	EVA1A-AS	0	NA	NA	NA	NA
ENSG00000237064.1	EIF3IP1	0	NA	NA	NA	NA
ENSG00000262660.1		0	NA	NA	NA	NA
ENSG00000232422.1	KNOP1P4	0	NA	NA	NA	NA
ENSG00000272760.1		0	NA	NA	NA	NA
ENSG00000274214.1		0	NA	NA	NA	NA
ENSG00000235282.3	DYNLL1P3	0	NA	NA	NA	NA
ENSG00000229662.2		0	NA	NA	NA	NA
ENSG00000275948.1		0	NA	NA	NA	NA
ENSG00000199223.1		0	NA	NA	NA	NA
ENSG00000228160.2		0	NA	NA	NA	NA
ENSG00000267354.1		0	NA	NA	NA	NA
ENSG00000199204.1		0	NA	NA	NA	NA
ENSG00000260802.2	SERTM2	0	NA	NA	NA	NA
ENSG00000226056.1	MTND4P32	0	NA	NA	NA	NA
ENSG00000273849.1	SDR42E1P4	0	NA	NA	NA	NA
ENSG00000273098.3		0	NA	NA	NA	NA
ENSG00000255871.2		0	NA	NA	NA	NA
ENSG00000289310.1		0	NA	NA	NA	NA
ENSG00000284611.1		0	NA	NA	NA	NA
ENSG00000274993.1		0	NA	NA	NA	NA
ENSG00000222767.1		0	NA	NA	NA	NA
ENSG00000265822.1	MIR4422	0	NA	NA	NA	NA
ENSG00000207548.3	MIR217	0	NA	NA	NA	NA
ENSG00000237257.1	MTND2P8	0	NA	NA	NA	NA
ENSG00000256733.2	LINC02954	0	NA	NA	NA	NA
ENSG00000260090.1		0	NA	NA	NA	NA
ENSG00000207450.1		0	NA	NA	NA	NA
ENSG00000255323.6	LINC01495	0	NA	NA	NA	NA
ENSG00000229928.1	LINC00400	0	NA	NA	NA	NA
ENSG00000258354.1		0	NA	NA	NA	NA
ENSG00000238244.3	GABARAPL3	0	NA	NA	NA	NA
ENSG00000202147.1	RNA5SP329	0	NA	NA	NA	NA
ENSG00000263669.2	RN7SL470P	0	NA	NA	NA	NA
ENSG00000258970.1		0	NA	NA	NA	NA
ENSG00000230848.1		0	NA	NA	NA	NA
ENSG00000280344.1		0	NA	NA	NA	NA
ENSG00000189139.6	FSCB	0	NA	NA	NA	NA
ENSG00000289128.1		0	NA	NA	NA	NA
ENSG00000255189.1	GLYATL1P1	0	NA	NA	NA	NA
ENSG00000267401.2		0	NA	NA	NA	NA
ENSG00000206714.1		0	NA	NA	NA	NA
ENSG00000198104.4	OR2T6	0	NA	NA	NA	NA
ENSG00000227505.1	SLIRPP1	0	NA	NA	NA	NA
ENSG00000237478.2		0	NA	NA	NA	NA
ENSG00000254542.1	NAV2-AS3	0	NA	NA	NA	NA
ENSG00000286060.1		0	NA	NA	NA	NA
ENSG00000266617.1	MIR3692	0	NA	NA	NA	NA
ENSG00000285772.1		0	NA	NA	NA	NA
ENSG00000266158.2	RN7SL785P	0	NA	NA	NA	NA
ENSG00000276525.1		0	NA	NA	NA	NA
ENSG00000285861.1		0	NA	NA	NA	NA
ENSG00000285969.1		0	NA	NA	NA	NA
ENSG00000243478.9	AOX2P	0	NA	NA	NA	NA
ENSG00000234190.1		0	NA	NA	NA	NA
ENSG00000231141.1	TTTY3	0	NA	NA	NA	NA
ENSG00000200571.1	RNU6-1284P	0	NA	NA	NA	NA
ENSG00000205869.2	KRTAP5-1	0	NA	NA	NA	NA
ENSG00000250619.1		0	NA	NA	NA	NA
ENSG00000283638.2		0	NA	NA	NA	NA
ENSG00000250223.1	LINC01216	0	NA	NA	NA	NA
ENSG00000254786.1		0	NA	NA	NA	NA
ENSG00000275033.1		0	NA	NA	NA	NA
ENSG00000230165.1	AURKAP2	0	NA	NA	NA	NA
ENSG00000277738.1		0	NA	NA	NA	NA
ENSG00000181705.2		0	NA	NA	NA	NA
ENSG00000216436.2	H2AC2P	0	NA	NA	NA	NA
ENSG00000271378.1	RBISP2	0	NA	NA	NA	NA
ENSG00000283145.1		0	NA	NA	NA	NA
ENSG00000211633.3	IGKV1D-42	0	NA	NA	NA	NA
ENSG00000255004.1	SLC1A2-AS1	0	NA	NA	NA	NA
ENSG00000239527.1	RPS23P7	0	NA	NA	NA	NA
ENSG00000267638.1		0	NA	NA	NA	NA
ENSG00000252036.1	RN7SKP288	0	NA	NA	NA	NA
ENSG00000253960.1		0	NA	NA	NA	NA
ENSG00000237702.2	TRBV3-1	0	NA	NA	NA	NA
ENSG00000238950.1	RNU7-173P	0	NA	NA	NA	NA
ENSG00000287669.1		0	NA	NA	NA	NA
ENSG00000238374.1	RNU7-180P	0	NA	NA	NA	NA
ENSG00000257381.3	MIR3179-2	0	NA	NA	NA	NA
ENSG00000239715.1		0	NA	NA	NA	NA
ENSG00000273987.1		0	NA	NA	NA	NA
ENSG00000201201.1	RN7SKP118	0	NA	NA	NA	NA
ENSG00000265043.1		0	NA	NA	NA	NA
ENSG00000230198.1	RPL37P4	0	NA	NA	NA	NA
ENSG00000214428.3	NPM1P10	0	NA	NA	NA	NA
ENSG00000179381.8	OR4K11P	0	NA	NA	NA	NA
ENSG00000279248.1		0	NA	NA	NA	NA
ENSG00000222404.1	RN7SKP281	0	NA	NA	NA	NA
ENSG00000234551.2	LINC01309	0	NA	NA	NA	NA
ENSG00000289504.1		0	NA	NA	NA	NA
ENSG00000265670.1		0	NA	NA	NA	NA
ENSG00000253156.1	H2AZP7	0	NA	NA	NA	NA
ENSG00000262721.1		0	NA	NA	NA	NA
ENSG00000252343.1	RNU2-34P	0	NA	NA	NA	NA
ENSG00000202400.1	SNORD82	0	NA	NA	NA	NA
ENSG00000232650.6	LINC01780	0	NA	NA	NA	NA
ENSG00000231603.1		0	NA	NA	NA	NA
ENSG00000228790.1		0	NA	NA	NA	NA
ENSG00000200432.1		0	NA	NA	NA	NA
ENSG00000147896.4	IFNK	0	NA	NA	NA	NA
ENSG00000222579.1		0	NA	NA	NA	NA
ENSG00000263905.2	RN7SL555P	0	NA	NA	NA	NA
ENSG00000211970.3	IGHV4-61	0	NA	NA	NA	NA
ENSG00000289479.1		0	NA	NA	NA	NA
ENSG00000207049.1		0	NA	NA	NA	NA
ENSG00000261486.1	RARRES2P9	0	NA	NA	NA	NA
ENSG00000256256.1		0	NA	NA	NA	NA
ENSG00000259968.3		0	NA	NA	NA	NA
ENSG00000272647.3		0	NA	NA	NA	NA
ENSG00000183439.9	TRIM61	0	NA	NA	NA	NA
ENSG00000249681.2	KRT19P3	0	NA	NA	NA	NA
ENSG00000285605.1		0	NA	NA	NA	NA
ENSG00000285212.2		0	NA	NA	NA	NA
ENSG00000274998.1	SNORA17A	0	NA	NA	NA	NA
ENSG00000239127.1	SNORD125	0	NA	NA	NA	NA
ENSG00000251174.1	TSEN2P1	0	NA	NA	NA	NA
ENSG00000283372.1		0	NA	NA	NA	NA
ENSG00000238616.1	RNU6-300P	0	NA	NA	NA	NA
ENSG00000283743.2		0	NA	NA	NA	NA
ENSG00000283545.1		0	NA	NA	NA	NA
ENSG00000267387.1		0	NA	NA	NA	NA
ENSG00000241434.1		0	NA	NA	NA	NA
ENSG00000227919.1		0	NA	NA	NA	NA
ENSG00000259306.2		0	NA	NA	NA	NA
ENSG00000287119.1		0	NA	NA	NA	NA
ENSG00000234379.1	HMGB1P48	0	NA	NA	NA	NA
ENSG00000227335.1	IGHJ1P	0	NA	NA	NA	NA
ENSG00000237473.2		0	NA	NA	NA	NA
ENSG00000260312.1		0	NA	NA	NA	NA
ENSG00000230843.1		0	NA	NA	NA	NA
ENSG00000283863.1	MIR3960	0	NA	NA	NA	NA
ENSG00000287258.1		0	NA	NA	NA	NA
ENSG00000287499.1		0	NA	NA	NA	NA
ENSG00000197921.6	HES5	0	NA	NA	NA	NA
ENSG00000286921.1		0	NA	NA	NA	NA
ENSG00000258387.1		0	NA	NA	NA	NA
ENSG00000277089.4	CCL3-AS1	0	NA	NA	NA	NA
ENSG00000289104.1		0	NA	NA	NA	NA
ENSG00000253556.1	MTCO1P4	0	NA	NA	NA	NA
ENSG00000243593.1	LINC02049	0	NA	NA	NA	NA
ENSG00000254947.1	OR8K4P	0	NA	NA	NA	NA
ENSG00000254892.1		0	NA	NA	NA	NA
ENSG00000241590.1	RPL17P37	0	NA	NA	NA	NA
ENSG00000234544.2	PTGES3P5	0	NA	NA	NA	NA
ENSG00000198128.4	OR2L3	0	NA	NA	NA	NA
ENSG00000287072.1		0	NA	NA	NA	NA
ENSG00000278911.1		0	NA	NA	NA	NA
ENSG00000201665.1	RN7SKP6	0	NA	NA	NA	NA
ENSG00000227186.1		0	NA	NA	NA	NA
ENSG00000206606.1	RNU6-1296P	0	NA	NA	NA	NA
ENSG00000253074.1	RNU6-586P	0	NA	NA	NA	NA
ENSG00000216817.1	R3HDM2P2	0	NA	NA	NA	NA
ENSG00000279598.1		0	NA	NA	NA	NA
ENSG00000207612.1	MIR604	0	NA	NA	NA	NA
ENSG00000276149.1		0	NA	NA	NA	NA
ENSG00000251644.1	HPRT1P1	0	NA	NA	NA	NA
ENSG00000181514.6		0	NA	NA	NA	NA
ENSG00000279615.1		0	NA	NA	NA	NA
ENSG00000288801.1		0	NA	NA	NA	NA
ENSG00000224269.1		0	NA	NA	NA	NA
ENSG00000286195.1		0	NA	NA	NA	NA
ENSG00000235290.1	HLA-W	0	NA	NA	NA	NA
ENSG00000169469.9	SPRR1B	0	NA	NA	NA	NA
ENSG00000166329.3	CCDC182	0	NA	NA	NA	NA
ENSG00000234546.5	LNCTAM34A	0	NA	NA	NA	NA
ENSG00000234652.1	AGPAT5P1	0	NA	NA	NA	NA
ENSG00000228430.9		0	NA	NA	NA	NA
ENSG00000269741.5		0	NA	NA	NA	NA
ENSG00000238277.1		0	NA	NA	NA	NA
ENSG00000254820.1		0	NA	NA	NA	NA
ENSG00000225537.1		0	NA	NA	NA	NA
ENSG00000263600.1	MIR3915	0	NA	NA	NA	NA
ENSG00000240041.1	IGHJ4	0	NA	NA	NA	NA
ENSG00000238728.1	MIR1972-1	0	NA	NA	NA	NA
ENSG00000232451.2		0	NA	NA	NA	NA
ENSG00000279565.1		0	NA	NA	NA	NA
ENSG00000255433.5	LINC02735	0	NA	NA	NA	NA
ENSG00000283659.1		0	NA	NA	NA	NA
ENSG00000234008.5	PPP1R2P2	0	NA	NA	NA	NA
ENSG00000282327.1		0	NA	NA	NA	NA
ENSG00000236360.2	RRAS2P1	0	NA	NA	NA	NA
ENSG00000233609.3	RPL10P19	0	NA	NA	NA	NA
ENSG00000249941.1		0	NA	NA	NA	NA
ENSG00000248645.1		0	NA	NA	NA	NA
ENSG00000205307.12	SAP25	0	NA	NA	NA	NA
ENSG00000252812.1	RN7SKP2	0	NA	NA	NA	NA
ENSG00000280281.1		0	NA	NA	NA	NA
ENSG00000277578.1		0	NA	NA	NA	NA
ENSG00000273700.1	MIR6760	0	NA	NA	NA	NA
ENSG00000232675.7		0	NA	NA	NA	NA
ENSG00000271724.1		0	NA	NA	NA	NA
ENSG00000200687.1	RNA5SP335	0	NA	NA	NA	NA
ENSG00000240477.1		0	NA	NA	NA	NA
ENSG00000248813.1		0	NA	NA	NA	NA
ENSG00000225100.2	DPY19L2P5	0	NA	NA	NA	NA
ENSG00000226968.1	LINC00423	0	NA	NA	NA	NA
ENSG00000235670.1	RPL21P40	0	NA	NA	NA	NA
ENSG00000249225.1		0	NA	NA	NA	NA
ENSG00000183122.5	OR2A3P	0	NA	NA	NA	NA
ENSG00000250137.1		0	NA	NA	NA	NA
ENSG00000289020.1		0	NA	NA	NA	NA
ENSG00000201727.1	RNA5SP173	0	NA	NA	NA	NA
ENSG00000238697.1	RNU6-261P	0	NA	NA	NA	NA
ENSG00000225823.1	RPL7P45	0	NA	NA	NA	NA
ENSG00000222666.2		0	NA	NA	NA	NA
ENSG00000280920.1		0	NA	NA	NA	NA
ENSG00000285937.1	FAM90A8	0	NA	NA	NA	NA
ENSG00000222649.1		0	NA	NA	NA	NA
ENSG00000253877.6	LINC01608	0	NA	NA	NA	NA
ENSG00000237387.1		0	NA	NA	NA	NA
ENSG00000217527.1	RPS16P5	0	NA	NA	NA	NA
ENSG00000271099.1		0	NA	NA	NA	NA
ENSG00000287781.1		0	NA	NA	NA	NA
ENSG00000250100.2		0	NA	NA	NA	NA
ENSG00000282916.2	LINC02746	0	NA	NA	NA	NA
ENSG00000286595.1		0	NA	NA	NA	NA
ENSG00000254705.1		0	NA	NA	NA	NA
ENSG00000132704.16	FCRL2	0	NA	NA	NA	NA
ENSG00000275130.1		0	NA	NA	NA	NA
ENSG00000279784.1		0	NA	NA	NA	NA
ENSG00000279418.1	LINC00244	0	NA	NA	NA	NA
ENSG00000270141.3	TERC	0	NA	NA	NA	NA
ENSG00000236494.3		0	NA	NA	NA	NA
ENSG00000225698.4	IGHV3-72	0	NA	NA	NA	NA
ENSG00000283675.1		0	NA	NA	NA	NA
ENSG00000224092.1		0	NA	NA	NA	NA
ENSG00000211871.1	TRAJ18	0	NA	NA	NA	NA
ENSG00000250804.1	OR7E111FP	0	NA	NA	NA	NA
ENSG00000234927.1	HMGN1P18	0	NA	NA	NA	NA
ENSG00000230248.1		0	NA	NA	NA	NA
ENSG00000253713.1		0	NA	NA	NA	NA
ENSG00000275664.1		0	NA	NA	NA	NA
ENSG00000200338.1	RNU1-49P	0	NA	NA	NA	NA
ENSG00000200503.1	SNORD115-5	0	NA	NA	NA	NA
ENSG00000255096.2	OR5B10P	0	NA	NA	NA	NA
ENSG00000260598.1	FRG2IP	0	NA	NA	NA	NA
ENSG00000250026.5	TMPRSS11BNL	0	NA	NA	NA	NA
ENSG00000199804.1	RNA5SP383	0	NA	NA	NA	NA
ENSG00000260202.2		0	NA	NA	NA	NA
ENSG00000238021.6	ODAD2P1	0	NA	NA	NA	NA
ENSG00000278050.1		0	NA	NA	NA	NA
ENSG00000215957.1	MIR300	0	NA	NA	NA	NA
ENSG00000274814.1		0	NA	NA	NA	NA
ENSG00000265140.1	MIR4301	0	NA	NA	NA	NA
ENSG00000202536.2		0	NA	NA	NA	NA
ENSG00000183308.6		0	NA	NA	NA	NA
ENSG00000279165.1		0	NA	NA	NA	NA
ENSG00000287383.1		0	NA	NA	NA	NA
ENSG00000249582.1	RPL7L1P4	0	NA	NA	NA	NA
ENSG00000224104.1		0	NA	NA	NA	NA
ENSG00000219061.4	TRIM51FP	0	NA	NA	NA	NA
ENSG00000251056.1	ANKRD20A17P	0	NA	NA	NA	NA
ENSG00000267496.4	FAM215A	0	NA	NA	NA	NA
ENSG00000264379.1		0	NA	NA	NA	NA
ENSG00000225665.4	SAR1AP3	0	NA	NA	NA	NA
ENSG00000237450.5	RPL23AP71	0	NA	NA	NA	NA
ENSG00000273825.1		0	NA	NA	NA	NA
ENSG00000177596.1		0	NA	NA	NA	NA
ENSG00000274430.1		0	NA	NA	NA	NA
ENSG00000230994.1	FGFR3P1	0	NA	NA	NA	NA
ENSG00000274347.1		0	NA	NA	NA	NA
ENSG00000261049.2		0	NA	NA	NA	NA
ENSG00000273962.2	IGKV2-40	0	NA	NA	NA	NA
ENSG00000254365.1		0	NA	NA	NA	NA
ENSG00000237468.2	ADGB-DT	0	NA	NA	NA	NA
ENSG00000272033.1		0	NA	NA	NA	NA
ENSG00000286643.1		0	NA	NA	NA	NA
ENSG00000225488.3		0	NA	NA	NA	NA
ENSG00000278419.1		0	NA	NA	NA	NA
ENSG00000258960.1	FTH1P13	0	NA	NA	NA	NA
ENSG00000197658.9	SLC22A24	0	NA	NA	NA	NA
ENSG00000282408.1		0	NA	NA	NA	NA
ENSG00000252023.1	RNU6-581P	0	NA	NA	NA	NA
ENSG00000230213.1	OR8V1P	0	NA	NA	NA	NA
ENSG00000233549.2	CYCSP35	0	NA	NA	NA	NA
ENSG00000286815.1		0	NA	NA	NA	NA
ENSG00000229641.1	CYP2C56P	0	NA	NA	NA	NA
ENSG00000224340.1		0	NA	NA	NA	NA
ENSG00000088053.11	GP6	0	NA	NA	NA	NA
ENSG00000287282.1		0	NA	NA	NA	NA
ENSG00000251588.2		0	NA	NA	NA	NA
ENSG00000265304.1	MIR3650	0	NA	NA	NA	NA
ENSG00000279395.3	OR5L1	0	NA	NA	NA	NA
ENSG00000227241.1		0	NA	NA	NA	NA
ENSG00000236737.1	GAGE12B	0	NA	NA	NA	NA
ENSG00000261780.3	LINC02582	0	NA	NA	NA	NA
ENSG00000275026.1	GXYLT1P4	0	NA	NA	NA	NA
ENSG00000239102.1	RNU7-185P	0	NA	NA	NA	NA
ENSG00000254398.1		0	NA	NA	NA	NA
ENSG00000276087.2		0	NA	NA	NA	NA
ENSG00000273153.1		0	NA	NA	NA	NA
ENSG00000271150.1		0	NA	NA	NA	NA
ENSG00000212460.1	RNU6-460P	0	NA	NA	NA	NA
ENSG00000272770.1		0	NA	NA	NA	NA
ENSG00000242854.1	DNM1P24	0	NA	NA	NA	NA
ENSG00000261491.1	DNM1P31	0	NA	NA	NA	NA
ENSG00000280217.1		0	NA	NA	NA	NA
ENSG00000222436.1	RN7SKP278	0	NA	NA	NA	NA
ENSG00000225881.2		0	NA	NA	NA	NA
ENSG00000261111.1		0	NA	NA	NA	NA
ENSG00000249449.1	MRPL57P6	0	NA	NA	NA	NA
ENSG00000289536.1		0	NA	NA	NA	NA
ENSG00000264902.1	MIR5701-3	0	NA	NA	NA	NA
ENSG00000222777.1	RNU6-233P	0	NA	NA	NA	NA
ENSG00000232540.1	RPL36P19	0	NA	NA	NA	NA
ENSG00000236647.1		0	NA	NA	NA	NA
ENSG00000212325.1		0	NA	NA	NA	NA
ENSG00000234234.1	MTCO2P8	0	NA	NA	NA	NA
ENSG00000232585.1	OFD1P12Y	0	NA	NA	NA	NA
ENSG00000253638.1		0	NA	NA	NA	NA
ENSG00000260701.2		0	NA	NA	NA	NA
ENSG00000111262.6	KCNA1	0	NA	NA	NA	NA
ENSG00000208015.1	MIR362	0	NA	NA	NA	NA
ENSG00000263697.1	MIR3621	0	NA	NA	NA	NA
ENSG00000236825.2	RAB28P2	0	NA	NA	NA	NA
ENSG00000229731.1		0	NA	NA	NA	NA
ENSG00000284171.1		0	NA	NA	NA	NA
ENSG00000250753.2		0	NA	NA	NA	NA
ENSG00000200161.1	RN7SKP145	0	NA	NA	NA	NA
ENSG00000237835.1		0	NA	NA	NA	NA
ENSG00000287704.2		0	NA	NA	NA	NA
ENSG00000224879.1		0	NA	NA	NA	NA
ENSG00000201638.2	RNY4P16	0	NA	NA	NA	NA
ENSG00000264623.3	MIR4796	0	NA	NA	NA	NA
ENSG00000287717.1		0	NA	NA	NA	NA
ENSG00000288580.1		0	NA	NA	NA	NA
ENSG00000227254.1	VDAC1P12	0	NA	NA	NA	NA
ENSG00000257087.1		0	NA	NA	NA	NA
ENSG00000234210.1		0	NA	NA	NA	NA
ENSG00000233882.2	LINC01680	0	NA	NA	NA	NA
ENSG00000232764.1	TRIM60P8Y	0	NA	NA	NA	NA
ENSG00000239958.3	RN7SL51P	0	NA	NA	NA	NA
ENSG00000176083.18	ZNF683	0	NA	NA	NA	NA
ENSG00000250868.4	XKRY	0	NA	NA	NA	NA
ENSG00000241943.2	RN7SL188P	0	NA	NA	NA	NA
ENSG00000201868.1		0	NA	NA	NA	NA
ENSG00000236894.3	LINC03028	0	NA	NA	NA	NA
ENSG00000203523.3	TAS2R2P	0	NA	NA	NA	NA
ENSG00000271761.1		0	NA	NA	NA	NA
ENSG00000259089.2	GRAMD4P5	0	NA	NA	NA	NA
ENSG00000237278.2	RLIMP2	0	NA	NA	NA	NA
ENSG00000287525.1		0	NA	NA	NA	NA
ENSG00000213279.2		0	NA	NA	NA	NA
ENSG00000279818.1		0	NA	NA	NA	NA
ENSG00000270816.6	LINC00221	0	NA	NA	NA	NA
ENSG00000253435.1	IGKV2-4	0	NA	NA	NA	NA
ENSG00000109424.4	UCP1	0	NA	NA	NA	NA
ENSG00000207329.1		0	NA	NA	NA	NA
ENSG00000273360.1		0	NA	NA	NA	NA
ENSG00000233011.1	SLC9A3P1	0	NA	NA	NA	NA
ENSG00000253387.1	IGHVIII-5-1	0	NA	NA	NA	NA
ENSG00000237713.1		0	NA	NA	NA	NA
ENSG00000251978.1	RNA5SP236	0	NA	NA	NA	NA
ENSG00000242841.1	KRT8P35	0	NA	NA	NA	NA
ENSG00000184055.4	OR7E87P	0	NA	NA	NA	NA
ENSG00000250714.3	TNFRSF10A-DT	0	NA	NA	NA	NA
ENSG00000211900.2	IGHJ6	0	NA	NA	NA	NA
ENSG00000231356.1	MTFR1P1	0	NA	NA	NA	NA
ENSG00000261511.1	CYP3A137P	0	NA	NA	NA	NA
ENSG00000212270.1		0	NA	NA	NA	NA
ENSG00000261066.1		0	NA	NA	NA	NA
ENSG00000259912.1		0	NA	NA	NA	NA
ENSG00000222024.2		0	NA	NA	NA	NA
ENSG00000285808.1	LINC02797	0	NA	NA	NA	NA
ENSG00000261789.1		0	NA	NA	NA	NA
ENSG00000284508.1	MIR133A2	0	NA	NA	NA	NA
ENSG00000270729.1	CAPZA1P5	0	NA	NA	NA	NA
ENSG00000233277.1	LINC01728	0	NA	NA	NA	NA
ENSG00000215089.3	KRT18P11	0	NA	NA	NA	NA
ENSG00000103023.12	PRSS54	0	NA	NA	NA	NA
ENSG00000127529.7	OR7C2	0	NA	NA	NA	NA
ENSG00000264672.6	SEPTIN4-AS1	0	NA	NA	NA	NA
ENSG00000276637.1		0	NA	NA	NA	NA
ENSG00000274244.1		0	NA	NA	NA	NA
ENSG00000223109.1	MIR1538	0	NA	NA	NA	NA
ENSG00000232290.1		0	NA	NA	NA	NA
ENSG00000250739.1	LINC01262	0	NA	NA	NA	NA
ENSG00000201129.1	SNORA58B	0	NA	NA	NA	NA
ENSG00000283801.1	MIR1302-11	0	NA	NA	NA	NA
ENSG00000251260.2	WDFY3-AS1	0	NA	NA	NA	NA
ENSG00000259846.1		0	NA	NA	NA	NA
ENSG00000284641.1		0	NA	NA	NA	NA
ENSG00000260994.1	AGGF1P7	0	NA	NA	NA	NA
ENSG00000224682.1	SOCS5P2	0	NA	NA	NA	NA
ENSG00000231049.2	OR52B5P	0	NA	NA	NA	NA
ENSG00000256627.1		0	NA	NA	NA	NA
ENSG00000258074.1	VTI1BP3	0	NA	NA	NA	NA
ENSG00000228707.1		0	NA	NA	NA	NA
ENSG00000203492.4		0	NA	NA	NA	NA
ENSG00000230818.1	MTND2P16	0	NA	NA	NA	NA
ENSG00000251706.1	RNU7-61P	0	NA	NA	NA	NA
ENSG00000218749.1		0	NA	NA	NA	NA
ENSG00000199739.1	RNU6-552P	0	NA	NA	NA	NA
ENSG00000272494.1	OR1X1P	0	NA	NA	NA	NA
ENSG00000205409.3	OR52E6	0	NA	NA	NA	NA
ENSG00000206744.1	RNU6-620P	0	NA	NA	NA	NA
ENSG00000226376.1		0	NA	NA	NA	NA
ENSG00000202497.1	RNU6-898P	0	NA	NA	NA	NA
ENSG00000266647.1		0	NA	NA	NA	NA
ENSG00000272114.1		0	NA	NA	NA	NA
ENSG00000272075.2	RN7SL828P	0	NA	NA	NA	NA
ENSG00000243813.1		0	NA	NA	NA	NA
ENSG00000254512.1	PHB1P2	0	NA	NA	NA	NA
ENSG00000204390.10	HSPA1L	0	NA	NA	NA	NA
ENSG00000267074.1		0	NA	NA	NA	NA
ENSG00000200832.1	SNORD114-4	0	NA	NA	NA	NA
ENSG00000188133.6	TMEM215	0	NA	NA	NA	NA
ENSG00000250496.2	ABT1P1	0	NA	NA	NA	NA
ENSG00000233728.1		0	NA	NA	NA	NA
ENSG00000216516.1		0	NA	NA	NA	NA
ENSG00000283273.1		0	NA	NA	NA	NA
ENSG00000176925.8	OR51F2	0	NA	NA	NA	NA
ENSG00000277563.1		0	NA	NA	NA	NA
ENSG00000201529.1		0	NA	NA	NA	NA
ENSG00000270826.1	USP37P1	0	NA	NA	NA	NA
ENSG00000230138.2	LINC02812	0	NA	NA	NA	NA
ENSG00000280296.1		0	NA	NA	NA	NA
ENSG00000173769.4	TOPAZ1	0	NA	NA	NA	NA
ENSG00000257747.2	LINC02426	0	NA	NA	NA	NA
ENSG00000200492.2		0	NA	NA	NA	NA
ENSG00000165828.15	PRAP1	0	NA	NA	NA	NA
ENSG00000252242.1	RNU7-115P	0	NA	NA	NA	NA
ENSG00000228730.2	LINC02013	0	NA	NA	NA	NA
ENSG00000286173.1		0	NA	NA	NA	NA
ENSG00000272130.1		0	NA	NA	NA	NA
ENSG00000243550.3	LINC01214	0	NA	NA	NA	NA
ENSG00000264210.1	MIR4716	0	NA	NA	NA	NA
ENSG00000263882.2	RN7SL774P	0	NA	NA	NA	NA
ENSG00000259749.1	NCAPGP2	0	NA	NA	NA	NA
ENSG00000242014.3	RN7SL26P	0	NA	NA	NA	NA
ENSG00000284108.1	MIR611	0	NA	NA	NA	NA
ENSG00000272664.1	OR51C4P	0	NA	NA	NA	NA
ENSG00000276388.1		0	NA	NA	NA	NA
ENSG00000267311.1		0	NA	NA	NA	NA
ENSG00000229359.2	PIN1P1	0	NA	NA	NA	NA
ENSG00000249219.1		0	NA	NA	NA	NA
ENSG00000236987.2	NDUFA5P8	0	NA	NA	NA	NA
ENSG00000280330.1	CTBP2P10	0	NA	NA	NA	NA
ENSG00000221456.1	MIR1202	0	NA	NA	NA	NA
ENSG00000222007.6		0	NA	NA	NA	NA
ENSG00000201088.1		0	NA	NA	NA	NA
ENSG00000235926.1	RPS29P15	0	NA	NA	NA	NA
ENSG00000281460.1		0	NA	NA	NA	NA
ENSG00000287991.1		0	NA	NA	NA	NA
ENSG00000278825.1	RN7SL640P	0	NA	NA	NA	NA
ENSG00000277613.1		0	NA	NA	NA	NA
ENSG00000201263.1	SNORD114-6	0	NA	NA	NA	NA
ENSG00000236005.1		0	NA	NA	NA	NA
ENSG00000267713.1		0	NA	NA	NA	NA
ENSG00000279213.1	SNX18P10	0	NA	NA	NA	NA
ENSG00000199836.1	RNU1-47P	0	NA	NA	NA	NA
ENSG00000227411.1	ACNATP	0	NA	NA	NA	NA
ENSG00000279629.1		0	NA	NA	NA	NA
ENSG00000259237.2	LINC02490	0	NA	NA	NA	NA
ENSG00000258278.2	CLUHP8	0	NA	NA	NA	NA
ENSG00000244720.1	NT5C3AP2	0	NA	NA	NA	NA
ENSG00000254079.1	SRSF3P2	0	NA	NA	NA	NA
ENSG00000219074.1	SOD1P1	0	NA	NA	NA	NA
ENSG00000199666.2	SNORD3G	0	NA	NA	NA	NA
ENSG00000258835.1	TRAV28	0	NA	NA	NA	NA
ENSG00000235444.2	PSMB3P2	0	NA	NA	NA	NA
ENSG00000277880.1	TRBV17	0	NA	NA	NA	NA
ENSG00000257239.1		0	NA	NA	NA	NA
ENSG00000254112.1		0	NA	NA	NA	NA
ENSG00000200097.1	RNU6-1167P	0	NA	NA	NA	NA
ENSG00000233047.7	LINC01677	0	NA	NA	NA	NA
ENSG00000271053.1		0	NA	NA	NA	NA
ENSG00000240347.3	RN7SL35P	0	NA	NA	NA	NA
ENSG00000214290.9	COLCA2	0	NA	NA	NA	NA
ENSG00000278249.1	SCARNA2	0	NA	NA	NA	NA
ENSG00000243872.3	RN7SL464P	0	NA	NA	NA	NA
ENSG00000224136.1		0	NA	NA	NA	NA
ENSG00000279994.1		0	NA	NA	NA	NA
ENSG00000202517.1		0	NA	NA	NA	NA
ENSG00000206751.1		0	NA	NA	NA	NA
ENSG00000270094.1		0	NA	NA	NA	NA
ENSG00000254492.1		0	NA	NA	NA	NA
ENSG00000249553.1	PPP2R2B-IT1	0	NA	NA	NA	NA
ENSG00000283457.2		0	NA	NA	NA	NA
ENSG00000222932.1	RNU6-172P	0	NA	NA	NA	NA
ENSG00000287352.1		0	NA	NA	NA	NA
ENSG00000249834.3	PGBD4P3	0	NA	NA	NA	NA
ENSG00000207019.1	RNU6-167P	0	NA	NA	NA	NA
ENSG00000260218.1		0	NA	NA	NA	NA
ENSG00000286578.1		0	NA	NA	NA	NA
ENSG00000239226.1	MRPS17P3	0	NA	NA	NA	NA
ENSG00000272617.3		0	NA	NA	NA	NA
ENSG00000229000.1	SEPTIN7P8	0	NA	NA	NA	NA
ENSG00000249425.1	LINC02477	0	NA	NA	NA	NA
ENSG00000235534.1	FECHP1	0	NA	NA	NA	NA
ENSG00000260159.1		0	NA	NA	NA	NA
ENSG00000284503.1	MIR3652	0	NA	NA	NA	NA
ENSG00000285824.1		0	NA	NA	NA	NA
ENSG00000288473.1		0	NA	NA	NA	NA
ENSG00000241604.3	RN7SL340P	0	NA	NA	NA	NA
ENSG00000279175.1		0	NA	NA	NA	NA
ENSG00000283698.1	VINAC1P	0	NA	NA	NA	NA
ENSG00000169474.5	SPRR1A	0	NA	NA	NA	NA
ENSG00000234059.1	CASKP1	0	NA	NA	NA	NA
ENSG00000244661.1	TRBV12-1	0	NA	NA	NA	NA
ENSG00000249360.1	TOMM40P3	0	NA	NA	NA	NA
ENSG00000256157.1		0	NA	NA	NA	NA
ENSG00000257853.2	MED15P1	0	NA	NA	NA	NA
ENSG00000264406.1	MIR548AP	0	NA	NA	NA	NA
ENSG00000230735.1		0	NA	NA	NA	NA
ENSG00000217085.2	HMGB3P19	0	NA	NA	NA	NA
ENSG00000176007.10	FAM220BP	0	NA	NA	NA	NA
ENSG00000277168.1		0	NA	NA	NA	NA
ENSG00000207172.1	RNU6-1162P	0	NA	NA	NA	NA
ENSG00000287882.1		0	NA	NA	NA	NA
ENSG00000214823.3	NXT1P1	0	NA	NA	NA	NA
ENSG00000224469.1		0	NA	NA	NA	NA
ENSG00000227949.1	CYCSP46	0	NA	NA	NA	NA
ENSG00000227841.1	MTND5P31	0	NA	NA	NA	NA
ENSG00000283052.1	LINC02456	0	NA	NA	NA	NA
ENSG00000239438.1	RPS26P48	0	NA	NA	NA	NA
ENSG00000278681.2		0	NA	NA	NA	NA
ENSG00000260575.1		0	NA	NA	NA	NA
ENSG00000228694.1	MTND4P18	0	NA	NA	NA	NA
ENSG00000199322.1	RNA5SP183	0	NA	NA	NA	NA
ENSG00000283665.1	MIR3974	0	NA	NA	NA	NA
ENSG00000211861.1	TRAJ28	0	NA	NA	NA	NA
ENSG00000279559.1		0	NA	NA	NA	NA
ENSG00000271462.1		0	NA	NA	NA	NA
ENSG00000283278.1	MIR3914-2	0	NA	NA	NA	NA
ENSG00000254917.1	OR7E15P	0	NA	NA	NA	NA
ENSG00000227550.2	TRBV7-5	0	NA	NA	NA	NA
ENSG00000269466.4	H3Y1	0	NA	NA	NA	NA
ENSG00000174016.11	TENT5D	0	NA	NA	NA	NA
ENSG00000221571.3	RNU6ATAC35P	0	NA	NA	NA	NA
ENSG00000223915.1	DPPA2P1	0	NA	NA	NA	NA
ENSG00000252711.1	RN7SKP116	0	NA	NA	NA	NA
ENSG00000256557.1		0	NA	NA	NA	NA
ENSG00000207345.1	RNU6-1222P	0	NA	NA	NA	NA
ENSG00000252650.1	RNA5SP75	0	NA	NA	NA	NA
ENSG00000277568.1		0	NA	NA	NA	NA
ENSG00000261792.1	DNM1P28	0	NA	NA	NA	NA
ENSG00000266988.6		0	NA	NA	NA	NA
ENSG00000288088.1		0	NA	NA	NA	NA
ENSG00000224297.2		0	NA	NA	NA	NA
ENSG00000279575.1		0	NA	NA	NA	NA
ENSG00000257364.1	VENTXP3	0	NA	NA	NA	NA
ENSG00000237975.7	FLG-AS1	0	NA	NA	NA	NA
ENSG00000266560.5		0	NA	NA	NA	NA
ENSG00000228464.1		0	NA	NA	NA	NA
ENSG00000239780.1	RPLP0P11	0	NA	NA	NA	NA
ENSG00000265422.1	MIR4684	0	NA	NA	NA	NA
ENSG00000242925.1	PLCH1-AS2	0	NA	NA	NA	NA
ENSG00000239677.6	PDZRN3-AS1	0	NA	NA	NA	NA
ENSG00000259196.1	HMBOX1-IT1	0	NA	NA	NA	NA
ENSG00000249153.1		0	NA	NA	NA	NA
ENSG00000226978.1	MAGI2-AS2	0	NA	NA	NA	NA
ENSG00000284687.1		0	NA	NA	NA	NA
ENSG00000286178.1		0	NA	NA	NA	NA
ENSG00000223941.5	LINC01014	0	NA	NA	NA	NA
ENSG00000288529.1		0	NA	NA	NA	NA
ENSG00000234683.1		0	NA	NA	NA	NA
ENSG00000244491.1		0	NA	NA	NA	NA
ENSG00000253659.2		0	NA	NA	NA	NA
ENSG00000288702.1	UGT1A3	0	NA	NA	NA	NA
ENSG00000279218.1		0	NA	NA	NA	NA
ENSG00000282686.1		0	NA	NA	NA	NA
ENSG00000267484.1		0	NA	NA	NA	NA
ENSG00000277618.1		0	NA	NA	NA	NA
ENSG00000234107.1	TPT1P1	0	NA	NA	NA	NA
ENSG00000226188.2	HNRNPA1P3	0	NA	NA	NA	NA
ENSG00000116783.15	TNNI3K	0	NA	NA	NA	NA
ENSG00000271272.1		0	NA	NA	NA	NA
ENSG00000283468.1	MIR4454	0	NA	NA	NA	NA
ENSG00000253064.1	RNU6-711P	0	NA	NA	NA	NA
ENSG00000201675.1	SNORD32A	0	NA	NA	NA	NA
ENSG00000135220.11	UGT2A3	0	NA	NA	NA	NA
ENSG00000279159.1		0	NA	NA	NA	NA
ENSG00000252313.1	RNA5SP281	0	NA	NA	NA	NA
ENSG00000233430.3	PDE4DIPP3	0	NA	NA	NA	NA
ENSG00000255900.1		0	NA	NA	NA	NA
ENSG00000253257.1	MTND4P7	0	NA	NA	NA	NA
ENSG00000200326.1	RNA5SP391	0	NA	NA	NA	NA
ENSG00000269842.5		0	NA	NA	NA	NA
ENSG00000263439.1	MIR4753	0	NA	NA	NA	NA
ENSG00000229037.2	MRPL32P2	0	NA	NA	NA	NA
ENSG00000236636.2		0	NA	NA	NA	NA
ENSG00000177504.10	VCX2	0	NA	NA	NA	NA
ENSG00000229338.1	NME2P3	0	NA	NA	NA	NA
ENSG00000202200.1		0	NA	NA	NA	NA
ENSG00000251376.1		0	NA	NA	NA	NA
ENSG00000283873.1	SSU72P4	0	NA	NA	NA	NA
ENSG00000213536.2	GNG5P1	0	NA	NA	NA	NA
ENSG00000284000.1	MIR4458	0	NA	NA	NA	NA
ENSG00000286648.1		0	NA	NA	NA	NA
ENSG00000234943.2		0	NA	NA	NA	NA
ENSG00000265328.1	MIR548AB	0	NA	NA	NA	NA
ENSG00000249050.1		0	NA	NA	NA	NA
ENSG00000249139.2	EPPIN-WFDC6	0	NA	NA	NA	NA
ENSG00000278746.1	RN7SL660P	0	NA	NA	NA	NA
ENSG00000276519.1		0	NA	NA	NA	NA
ENSG00000287062.1		0	NA	NA	NA	NA
ENSG00000199767.1	RNU6-78P	0	NA	NA	NA	NA
ENSG00000239930.2	RSPH1-DT	0	NA	NA	NA	NA
ENSG00000280109.3	PLAC4	0	NA	NA	NA	NA
ENSG00000230159.1		0	NA	NA	NA	NA
ENSG00000223353.2		0	NA	NA	NA	NA
ENSG00000225236.1		0	NA	NA	NA	NA
ENSG00000232002.2	LINC01880	0	NA	NA	NA	NA
ENSG00000257477.1	LINC01154	0	NA	NA	NA	NA
ENSG00000267626.1	HAUS5-DT	0	NA	NA	NA	NA
ENSG00000143297.19	FCRL5	0	NA	NA	NA	NA
ENSG00000250625.1		0	NA	NA	NA	NA
ENSG00000253743.1	MARK2P11	0	NA	NA	NA	NA
ENSG00000252028.1	RN7SKP52	0	NA	NA	NA	NA
ENSG00000274975.1	MIR6735	0	NA	NA	NA	NA
ENSG00000248165.1		0	NA	NA	NA	NA
ENSG00000286501.1		0	NA	NA	NA	NA
ENSG00000211532.1	MIR526A2	0	NA	NA	NA	NA
ENSG00000278582.1	DNM1P5	0	NA	NA	NA	NA
ENSG00000215113.7	CXorf49B	0	NA	NA	NA	NA
ENSG00000273623.1		0	NA	NA	NA	NA
ENSG00000239356.3	RN7SL309P	0	NA	NA	NA	NA
ENSG00000270745.1		0	NA	NA	NA	NA
ENSG00000170367.5	CST5	0	NA	NA	NA	NA
ENSG00000248531.3	NDUFA5P12	0	NA	NA	NA	NA
ENSG00000273219.1		0	NA	NA	NA	NA
ENSG00000259800.1		0	NA	NA	NA	NA
ENSG00000271620.1	IGHV3OR16-7	0	NA	NA	NA	NA
ENSG00000278636.1		0	NA	NA	NA	NA
ENSG00000260680.1	AGGF1P5	0	NA	NA	NA	NA
ENSG00000268736.1	MTCO3P39	0	NA	NA	NA	NA
ENSG00000262048.1		0	NA	NA	NA	NA
ENSG00000263723.1		0	NA	NA	NA	NA
ENSG00000283201.1		0	NA	NA	NA	NA
ENSG00000286738.1		0	NA	NA	NA	NA
ENSG00000261720.1		0	NA	NA	NA	NA
ENSG00000223421.1		0	NA	NA	NA	NA
ENSG00000274844.1		0	NA	NA	NA	NA
ENSG00000230575.1		0	NA	NA	NA	NA
ENSG00000201145.1	RNA5SP175	0	NA	NA	NA	NA
ENSG00000223883.2	LINC01707	0	NA	NA	NA	NA
ENSG00000259104.2	PTCSC3	0	NA	NA	NA	NA
ENSG00000242887.1	IGHJ3	0	NA	NA	NA	NA
ENSG00000133958.14	UNC79	0	NA	NA	NA	NA
ENSG00000251630.1		0	NA	NA	NA	NA
ENSG00000265110.1	MIR4731	0	NA	NA	NA	NA
ENSG00000172461.11	FUT9	0	NA	NA	NA	NA
ENSG00000225428.1	NDUFB4P7	0	NA	NA	NA	NA
ENSG00000235965.2		0	NA	NA	NA	NA
ENSG00000280799.1	DUX4L5	0	NA	NA	NA	NA
ENSG00000276669.1		0	NA	NA	NA	NA
ENSG00000259117.1		0	NA	NA	NA	NA
ENSG00000189196.4	LINC00994	0	NA	NA	NA	NA
ENSG00000201180.1	RNU6-115P	0	NA	NA	NA	NA
ENSG00000269745.1		0	NA	NA	NA	NA
ENSG00000265660.1	MIR4664	0	NA	NA	NA	NA
ENSG00000278941.1	SMG6-IT1	0	NA	NA	NA	NA
ENSG00000238176.1		0	NA	NA	NA	NA
ENSG00000249618.6	LINC02465	0	NA	NA	NA	NA
ENSG00000280024.1		0	NA	NA	NA	NA
ENSG00000250428.1	MRS2P1	0	NA	NA	NA	NA
ENSG00000278182.1		0	NA	NA	NA	NA
ENSG00000207642.1	MIR571	0	NA	NA	NA	NA
ENSG00000286101.1		0	NA	NA	NA	NA
ENSG00000274381.1		0	NA	NA	NA	NA
ENSG00000248763.2		0	NA	NA	NA	NA
ENSG00000258235.1		0	NA	NA	NA	NA
ENSG00000188778.6	ADRB3	0	NA	NA	NA	NA
ENSG00000262106.1	OR1D3P	0	NA	NA	NA	NA
ENSG00000276119.1	OR13C2	0	NA	NA	NA	NA
ENSG00000230559.1	RPL17P12	0	NA	NA	NA	NA
ENSG00000276409.5	CCL14	0	NA	NA	NA	NA
ENSG00000265134.1	MIR3190	0	NA	NA	NA	NA
ENSG00000133863.9	TEX15	0	NA	NA	NA	NA
ENSG00000289699.1		0	NA	NA	NA	NA
ENSG00000244953.1		0	NA	NA	NA	NA
ENSG00000279813.1		0	NA	NA	NA	NA
ENSG00000264530.2	RN7SL25P	0	NA	NA	NA	NA
ENSG00000280003.1		0	NA	NA	NA	NA
ENSG00000253884.1		0	NA	NA	NA	NA
ENSG00000287458.1		0	NA	NA	NA	NA
ENSG00000239953.3	RN7SL273P	0	NA	NA	NA	NA
ENSG00000201863.1		0	NA	NA	NA	NA
ENSG00000255693.3	LINC02389	0	NA	NA	NA	NA
ENSG00000249819.1		0	NA	NA	NA	NA
ENSG00000179460.5	EEF1A1P27	0	NA	NA	NA	NA
ENSG00000268839.1		0	NA	NA	NA	NA
ENSG00000168828.6	OR13J1	0	NA	NA	NA	NA
ENSG00000271368.1		0	NA	NA	NA	NA
ENSG00000201372.1	RNU6-1251P	0	NA	NA	NA	NA
ENSG00000235519.3	LINC01815	0	NA	NA	NA	NA
ENSG00000240566.1		0	NA	NA	NA	NA
ENSG00000220212.1	OR4F1P	0	NA	NA	NA	NA
ENSG00000213174.3		0	NA	NA	NA	NA
ENSG00000275144.1	SNX18P5	0	NA	NA	NA	NA
ENSG00000268267.1	SIGLEC29P	0	NA	NA	NA	NA
ENSG00000265510.1	MIR4436A	0	NA	NA	NA	NA
ENSG00000259504.2		0	NA	NA	NA	NA
ENSG00000236681.1	DSTNP5	0	NA	NA	NA	NA
ENSG00000289279.1		0	NA	NA	NA	NA
ENSG00000270226.1		0	NA	NA	NA	NA
ENSG00000273558.1		0	NA	NA	NA	NA
ENSG00000248843.1	RPL7AP29	0	NA	NA	NA	NA
ENSG00000264075.1	MIR4783	0	NA	NA	NA	NA
ENSG00000172188.6	OR4C11	0	NA	NA	NA	NA
ENSG00000187980.7	PLA2G2C	0	NA	NA	NA	NA
ENSG00000144188.9	TRIM43CP	0	NA	NA	NA	NA
ENSG00000251973.1	RNU6-473P	0	NA	NA	NA	NA
ENSG00000287679.1		0	NA	NA	NA	NA
ENSG00000253970.1	MTND2P7	0	NA	NA	NA	NA
ENSG00000287153.1		0	NA	NA	NA	NA
ENSG00000284047.1	MIR6836	0	NA	NA	NA	NA
ENSG00000261915.6		0	NA	NA	NA	NA
ENSG00000236576.1		0	NA	NA	NA	NA
ENSG00000272822.2		0	NA	NA	NA	NA
ENSG00000287628.1		0	NA	NA	NA	NA
ENSG00000255289.1		0	NA	NA	NA	NA
ENSG00000257769.1		0	NA	NA	NA	NA
ENSG00000185477.5	GPRIN3	0	NA	NA	NA	NA
ENSG00000181284.3	TMEM102	0	NA	NA	NA	NA
ENSG00000250658.1		0	NA	NA	NA	NA
ENSG00000284471.1		0	NA	NA	NA	NA
ENSG00000279543.1		0	NA	NA	NA	NA
ENSG00000227789.1	MTCYBP7	0	NA	NA	NA	NA
ENSG00000288648.1		0	NA	NA	NA	NA
ENSG00000287797.1		0	NA	NA	NA	NA
ENSG00000201535.2		0	NA	NA	NA	NA
ENSG00000201733.1		0	NA	NA	NA	NA
ENSG00000224537.1	MEP1AP4	0	NA	NA	NA	NA
ENSG00000276746.1		0	NA	NA	NA	NA
ENSG00000212932.3	RPL23AP4	0	NA	NA	NA	NA
ENSG00000231133.8	HAR1B	0	NA	NA	NA	NA
ENSG00000256626.1		0	NA	NA	NA	NA
ENSG00000274494.1	MIR6832	0	NA	NA	NA	NA
ENSG00000239030.1	RNU6-956P	0	NA	NA	NA	NA
ENSG00000227948.4		0	NA	NA	NA	NA
ENSG00000222536.1	RNU2-39P	0	NA	NA	NA	NA
ENSG00000264585.1	MIR4449	0	NA	NA	NA	NA
ENSG00000252512.1	RNA5SP206	0	NA	NA	NA	NA
ENSG00000277878.1		0	NA	NA	NA	NA
ENSG00000207862.1	MIR518B	0	NA	NA	NA	NA
ENSG00000201331.1	SNORD115-23	0	NA	NA	NA	NA
ENSG00000201815.1	RNU6-526P	0	NA	NA	NA	NA
ENSG00000212560.1	RNU6-630P	0	NA	NA	NA	NA
ENSG00000207771.1	MIR550A1	0	NA	NA	NA	NA
ENSG00000265840.1		0	NA	NA	NA	NA
ENSG00000253135.1		0	NA	NA	NA	NA
ENSG00000234670.1	OR6C64P	0	NA	NA	NA	NA
ENSG00000248715.2		0	NA	NA	NA	NA
ENSG00000266041.1	MIR4690	0	NA	NA	NA	NA
ENSG00000232337.1		0	NA	NA	NA	NA
ENSG00000266736.1	GTF2IP6	0	NA	NA	NA	NA
ENSG00000134612.12	FOLH1B	0	NA	NA	NA	NA
ENSG00000201070.1	RNU4-84P	0	NA	NA	NA	NA
ENSG00000236853.2	OR2R1P	0	NA	NA	NA	NA
ENSG00000278072.1		0	NA	NA	NA	NA
ENSG00000250523.1		0	NA	NA	NA	NA
ENSG00000250725.2		0	NA	NA	NA	NA
ENSG00000287360.1		0	NA	NA	NA	NA
ENSG00000254120.1	LINC02155	0	NA	NA	NA	NA
ENSG00000241251.2		0	NA	NA	NA	NA
ENSG00000204669.11	C9orf57	0	NA	NA	NA	NA
ENSG00000276225.1		0	NA	NA	NA	NA
ENSG00000284261.1	MIR4657	0	NA	NA	NA	NA
ENSG00000225479.1	PLCB1-IT1	0	NA	NA	NA	NA
ENSG00000262920.5		0	NA	NA	NA	NA
ENSG00000264764.1	MIR4772	0	NA	NA	NA	NA
ENSG00000225794.3		0	NA	NA	NA	NA
ENSG00000276941.1	MIR4509-1	0	NA	NA	NA	NA
ENSG00000250517.2	LDHAL6CP	0	NA	NA	NA	NA
ENSG00000234749.5	FAM90A21P	0	NA	NA	NA	NA
ENSG00000166634.7	SERPINB12	0	NA	NA	NA	NA
ENSG00000200318.2	SNORD3P1	0	NA	NA	NA	NA
ENSG00000183938.5	TRBV21OR9-2	0	NA	NA	NA	NA
ENSG00000270308.1	TEX101P1	0	NA	NA	NA	NA
ENSG00000287553.1		0	NA	NA	NA	NA
ENSG00000239014.1	SNORD108	0	NA	NA	NA	NA
ENSG00000207976.1	MIR607	0	NA	NA	NA	NA
ENSG00000280446.1		0	NA	NA	NA	NA
ENSG00000285923.1		0	NA	NA	NA	NA
ENSG00000124568.12	SLC17A1	0	NA	NA	NA	NA
ENSG00000196184.10	OR10J1	0	NA	NA	NA	NA
ENSG00000236396.8	SLC35G4	0	NA	NA	NA	NA
ENSG00000255819.7	KLRC4-KLRK1	0	NA	NA	NA	NA
ENSG00000248493.1		0	NA	NA	NA	NA
ENSG00000243265.1	RPL23AP55	0	NA	NA	NA	NA
ENSG00000182365.4	OR5F2P	0	NA	NA	NA	NA
ENSG00000273717.1	RN7SL343P	0	NA	NA	NA	NA
ENSG00000233309.1	RPS6P12	0	NA	NA	NA	NA
ENSG00000252079.1	RNU6-327P	0	NA	NA	NA	NA
ENSG00000225658.1	TAF13P2	0	NA	NA	NA	NA
ENSG00000225117.2	ARSDP1	0	NA	NA	NA	NA
ENSG00000257746.2		0	NA	NA	NA	NA
ENSG00000212160.1	RNU6-205P	0	NA	NA	NA	NA
ENSG00000199523.1	RNA5SP226	0	NA	NA	NA	NA
ENSG00000223651.1		0	NA	NA	NA	NA
ENSG00000227268.5	KLLN	0	NA	NA	NA	NA
ENSG00000261411.1		0	NA	NA	NA	NA
ENSG00000244402.3	RN7SL314P	0	NA	NA	NA	NA
ENSG00000223710.1	CRYGGP	0	NA	NA	NA	NA
ENSG00000166368.3	OR2D2	0	NA	NA	NA	NA
ENSG00000274033.1		0	NA	NA	NA	NA
ENSG00000272347.1		0	NA	NA	NA	NA
ENSG00000248944.1	FAM90A6P	0	NA	NA	NA	NA
ENSG00000215236.3	RPL7P33	0	NA	NA	NA	NA
ENSG00000249458.1		0	NA	NA	NA	NA
ENSG00000236646.1	LAMTOR5P1	0	NA	NA	NA	NA
ENSG00000228517.3	CT47A7	0	NA	NA	NA	NA
ENSG00000233167.1	EEF1A1P26	0	NA	NA	NA	NA
ENSG00000251874.1	RNU6-615P	0	NA	NA	NA	NA
ENSG00000229047.1		0	NA	NA	NA	NA
ENSG00000280147.1		0	NA	NA	NA	NA
ENSG00000202344.1	RN7SKP208	0	NA	NA	NA	NA
ENSG00000181965.6	NEUROG1	0	NA	NA	NA	NA
ENSG00000252420.1		0	NA	NA	NA	NA
ENSG00000280216.1		0	NA	NA	NA	NA
ENSG00000163209.15	SPRR3	0	NA	NA	NA	NA
ENSG00000279085.1		0	NA	NA	NA	NA
ENSG00000237921.2		0	NA	NA	NA	NA
ENSG00000225196.2	RPL10P17	0	NA	NA	NA	NA
ENSG00000258618.2	RPL21P9	0	NA	NA	NA	NA
ENSG00000279040.1		0	NA	NA	NA	NA
ENSG00000207082.1	RNU6-171P	0	NA	NA	NA	NA
ENSG00000222385.1	RN7SKP158	0	NA	NA	NA	NA
ENSG00000228725.3	MTND2P12	0	NA	NA	NA	NA
ENSG00000258595.2	CYB5AP3	0	NA	NA	NA	NA
ENSG00000236736.1	UQCRC2P1	0	NA	NA	NA	NA
ENSG00000206690.1		0	NA	NA	NA	NA
ENSG00000279914.1		0	NA	NA	NA	NA
ENSG00000244474.6	UGT1A4	0	NA	NA	NA	NA
ENSG00000274770.1	MIR6128	0	NA	NA	NA	NA
ENSG00000254412.1		0	NA	NA	NA	NA
ENSG00000267157.1		0	NA	NA	NA	NA
ENSG00000252398.1		0	NA	NA	NA	NA
ENSG00000271231.1	KRT18P9	0	NA	NA	NA	NA
ENSG00000229442.2	THEMIS3P	0	NA	NA	NA	NA
ENSG00000251980.1	RNU6-436P	0	NA	NA	NA	NA
ENSG00000242102.3	RN7SL152P	0	NA	NA	NA	NA
ENSG00000224436.1		0	NA	NA	NA	NA
ENSG00000269371.1		0	NA	NA	NA	NA
ENSG00000223574.1	TPMTP4	0	NA	NA	NA	NA
ENSG00000228639.8	ROCR	0	NA	NA	NA	NA
ENSG00000236041.1	COX6CP18	0	NA	NA	NA	NA
ENSG00000254192.1		0	NA	NA	NA	NA
ENSG00000227491.1	CCNJP1	0	NA	NA	NA	NA
ENSG00000277801.1		0	NA	NA	NA	NA
ENSG00000250596.2		0	NA	NA	NA	NA
ENSG00000240755.1	ERLEC1P1	0	NA	NA	NA	NA
ENSG00000234540.1		0	NA	NA	NA	NA
ENSG00000226483.2		0	NA	NA	NA	NA
ENSG00000248238.2	LINC02438	0	NA	NA	NA	NA
ENSG00000222032.2		0	NA	NA	NA	NA
ENSG00000207708.1	MIR141	0	NA	NA	NA	NA
ENSG00000235840.1		0	NA	NA	NA	NA
ENSG00000244039.1		0	NA	NA	NA	NA
ENSG00000255037.1		0	NA	NA	NA	NA
ENSG00000253759.1	IGHV3-57	0	NA	NA	NA	NA
ENSG00000215567.5		0	NA	NA	NA	NA
ENSG00000147596.4	PRDM14	0	NA	NA	NA	NA
ENSG00000236477.1	RPS24P1	0	NA	NA	NA	NA
ENSG00000287819.1		0	NA	NA	NA	NA
ENSG00000223409.1	RPL17P17	0	NA	NA	NA	NA
ENSG00000222971.1	RNA5SP222	0	NA	NA	NA	NA
ENSG00000220349.4		0	NA	NA	NA	NA
ENSG00000230635.2	CYP4F60P	0	NA	NA	NA	NA
ENSG00000265927.1		0	NA	NA	NA	NA
ENSG00000250020.1		0	NA	NA	NA	NA
ENSG00000227661.1	MTCO3P18	0	NA	NA	NA	NA
ENSG00000270371.1	ATP6V1G1P1	0	NA	NA	NA	NA
ENSG00000207615.3	MIR515-2	0	NA	NA	NA	NA
ENSG00000258415.2	LONRF2P4	0	NA	NA	NA	NA
ENSG00000224896.2	SIGLEC30P	0	NA	NA	NA	NA
ENSG00000272002.1	LINC02973	0	NA	NA	NA	NA
ENSG00000284605.1	ENPP7P15	0	NA	NA	NA	NA
ENSG00000258557.1		0	NA	NA	NA	NA
ENSG00000234655.3	OR7E155P	0	NA	NA	NA	NA
ENSG00000231782.7	LINC00575	0	NA	NA	NA	NA
ENSG00000200208.1		0	NA	NA	NA	NA
ENSG00000281883.1		0	NA	NA	NA	NA
ENSG00000283880.1	MIR7704	0	NA	NA	NA	NA
ENSG00000084674.15	APOB	0	NA	NA	NA	NA
ENSG00000253386.1	IGHVII-49-1	0	NA	NA	NA	NA
ENSG00000236027.3	PATE3	0	NA	NA	NA	NA
ENSG00000259281.1	LINGO1-AS2	0	NA	NA	NA	NA
ENSG00000202351.1	RN7SKP204	0	NA	NA	NA	NA
ENSG00000229302.1	TAF9P2	0	NA	NA	NA	NA
ENSG00000286088.1		0	NA	NA	NA	NA
ENSG00000283845.1	MIR4721	0	NA	NA	NA	NA
ENSG00000207131.1		0	NA	NA	NA	NA
ENSG00000286263.1		0	NA	NA	NA	NA
ENSG00000217030.1		0	NA	NA	NA	NA
ENSG00000227511.1		0	NA	NA	NA	NA
ENSG00000251035.1	WBP1LP4	0	NA	NA	NA	NA
ENSG00000250416.2	SEC63P2	0	NA	NA	NA	NA
ENSG00000236267.1		0	NA	NA	NA	NA
ENSG00000231411.1	DUX4L31	0	NA	NA	NA	NA
ENSG00000235379.1	RPL7P31	0	NA	NA	NA	NA
ENSG00000241788.2	COX6B1P2	0	NA	NA	NA	NA
ENSG00000230543.1	SNX3P1X	0	NA	NA	NA	NA
ENSG00000211952.3	IGHV4-28	0	NA	NA	NA	NA
ENSG00000249467.2	H2AL1Q	0	NA	NA	NA	NA
ENSG00000236839.1		0	NA	NA	NA	NA
ENSG00000250244.5		0	NA	NA	NA	NA
ENSG00000282142.2		0	NA	NA	NA	NA
ENSG00000278023.7	RDM1	0	NA	NA	NA	NA
ENSG00000266364.1		0	NA	NA	NA	NA
ENSG00000254592.1		0	NA	NA	NA	NA
ENSG00000211731.1	TRBV5-7	0	NA	NA	NA	NA
ENSG00000180658.4	OR2A4	0	NA	NA	NA	NA
ENSG00000255947.1		0	NA	NA	NA	NA
ENSG00000271025.1		0	NA	NA	NA	NA
ENSG00000255892.1	NDFIP1P1	0	NA	NA	NA	NA
ENSG00000202417.1		0	NA	NA	NA	NA
ENSG00000268681.1	COX6CP7	0	NA	NA	NA	NA
ENSG00000243601.1	RPL12P24	0	NA	NA	NA	NA
ENSG00000230898.1		0	NA	NA	NA	NA
ENSG00000280394.1		0	NA	NA	NA	NA
ENSG00000270773.1		0	NA	NA	NA	NA
ENSG00000249525.1		0	NA	NA	NA	NA
ENSG00000273149.1		0	NA	NA	NA	NA
ENSG00000273882.1	MIR8066	0	NA	NA	NA	NA
ENSG00000224223.1	VSTM2A-OT1	0	NA	NA	NA	NA
ENSG00000249453.1		0	NA	NA	NA	NA
ENSG00000260102.2	LINC01070	0	NA	NA	NA	NA
ENSG00000258627.1		0	NA	NA	NA	NA
ENSG00000240167.1	RPS7P7	0	NA	NA	NA	NA
ENSG00000280032.1		0	NA	NA	NA	NA
ENSG00000264251.2	RN7SL819P	0	NA	NA	NA	NA
ENSG00000223622.2	GSTA6P	0	NA	NA	NA	NA
ENSG00000239701.1		0	NA	NA	NA	NA
ENSG00000257647.1		0	NA	NA	NA	NA
ENSG00000271612.1	HSPE1P14	0	NA	NA	NA	NA
ENSG00000180662.8	RPL21P8	0	NA	NA	NA	NA
ENSG00000258798.1	CCDC88C-DT	0	NA	NA	NA	NA
ENSG00000265240.1		0	NA	NA	NA	NA
ENSG00000211687.1	TRGJ2	0	NA	NA	NA	NA
ENSG00000284424.1	MIR4724	0	NA	NA	NA	NA
ENSG00000254028.1		0	NA	NA	NA	NA
ENSG00000258184.1		0	NA	NA	NA	NA
ENSG00000259247.1	TTTY25P	0	NA	NA	NA	NA
ENSG00000199200.2		0	NA	NA	NA	NA
ENSG00000231788.4	RPL31P50	0	NA	NA	NA	NA
ENSG00000219163.2	HMGB1P20	0	NA	NA	NA	NA
ENSG00000216639.1	RPL7AP35	0	NA	NA	NA	NA
ENSG00000279678.1		0	NA	NA	NA	NA
ENSG00000283195.1	IGHVII-43-1	0	NA	NA	NA	NA
ENSG00000253988.1		0	NA	NA	NA	NA
ENSG00000257476.1	LINC02459	0	NA	NA	NA	NA
ENSG00000273213.4	H3-7	0	NA	NA	NA	NA
ENSG00000103489.12	XYLT1	0	NA	NA	NA	NA
ENSG00000252393.1	RNU6-1004P	0	NA	NA	NA	NA
ENSG00000125735.11	TNFSF14	0	NA	NA	NA	NA
ENSG00000231949.1		0	NA	NA	NA	NA
ENSG00000254589.1	EIF4A2P3	0	NA	NA	NA	NA
ENSG00000277698.1	MIR6770-2	0	NA	NA	NA	NA
ENSG00000275230.1	RN7SL544P	0	NA	NA	NA	NA
ENSG00000226707.1		0	NA	NA	NA	NA
ENSG00000280776.2	LINC01202	0	NA	NA	NA	NA
ENSG00000233755.1		0	NA	NA	NA	NA
ENSG00000234497.5	ERICH3-AS1	0	NA	NA	NA	NA
ENSG00000267184.1		0	NA	NA	NA	NA
ENSG00000258765.1		0	NA	NA	NA	NA
ENSG00000258563.2	PSMA3P1	0	NA	NA	NA	NA
ENSG00000207703.1	MIR7-2	0	NA	NA	NA	NA
ENSG00000257737.1		0	NA	NA	NA	NA
ENSG00000286257.2		0	NA	NA	NA	NA
ENSG00000277515.1	RN7SL495P	0	NA	NA	NA	NA
ENSG00000223968.1		0	NA	NA	NA	NA
ENSG00000279298.1		0	NA	NA	NA	NA
ENSG00000249282.1		0	NA	NA	NA	NA
ENSG00000222394.2		0	NA	NA	NA	NA
ENSG00000228973.1		0	NA	NA	NA	NA
ENSG00000279475.1		0	NA	NA	NA	NA
ENSG00000233962.1		0	NA	NA	NA	NA
ENSG00000278388.1		0	NA	NA	NA	NA
ENSG00000283618.1		0	NA	NA	NA	NA
ENSG00000277468.1		0	NA	NA	NA	NA
ENSG00000207472.1	RNU6-41P	0	NA	NA	NA	NA
ENSG00000259061.1		0	NA	NA	NA	NA
ENSG00000229532.1		0	NA	NA	NA	NA
ENSG00000201988.2		0	NA	NA	NA	NA
ENSG00000242953.1		0	NA	NA	NA	NA
ENSG00000240567.1	LINC02067	0	NA	NA	NA	NA
ENSG00000286083.1		0	NA	NA	NA	NA
ENSG00000282432.1		0	NA	NA	NA	NA
ENSG00000231384.1		0	NA	NA	NA	NA
ENSG00000280400.1		0	NA	NA	NA	NA
ENSG00000254659.3	LINC02715	0	NA	NA	NA	NA
ENSG00000265918.2	RN7SL543P	0	NA	NA	NA	NA
ENSG00000207099.1	RNU6-166P	0	NA	NA	NA	NA
ENSG00000285750.1		0	NA	NA	NA	NA
ENSG00000239906.1		0	NA	NA	NA	NA
ENSG00000256835.1		0	NA	NA	NA	NA
ENSG00000283568.1		0	NA	NA	NA	NA
ENSG00000272851.1		0	NA	NA	NA	NA
ENSG00000146285.14	SCML4	0	NA	NA	NA	NA
ENSG00000271162.1		0	NA	NA	NA	NA
ENSG00000148482.12	SLC39A12	0	NA	NA	NA	NA
ENSG00000256311.1		0	NA	NA	NA	NA
ENSG00000175676.15	GOLGA8DP	0	NA	NA	NA	NA
ENSG00000267952.1		0	NA	NA	NA	NA
ENSG00000201178.1		0	NA	NA	NA	NA
ENSG00000230548.1	MTND4P27	0	NA	NA	NA	NA
ENSG00000228209.1	PNPP1	0	NA	NA	NA	NA
ENSG00000226640.2		0	NA	NA	NA	NA
ENSG00000227805.1	RPL21P90	0	NA	NA	NA	NA
ENSG00000254189.1		0	NA	NA	NA	NA
ENSG00000229686.1	SNORD56	0	NA	NA	NA	NA
ENSG00000264515.7	VSTM2B-DT	0	NA	NA	NA	NA
ENSG00000270778.1	BUB1P1	0	NA	NA	NA	NA
ENSG00000224169.1	HSFY6P	0	NA	NA	NA	NA
ENSG00000272783.1		0	NA	NA	NA	NA
ENSG00000284772.1		0	NA	NA	NA	NA
ENSG00000235190.1		0	NA	NA	NA	NA
ENSG00000285561.1		0	NA	NA	NA	NA
ENSG00000200871.1	RNU6-810P	0	NA	NA	NA	NA
ENSG00000262107.1	MTND6P33	0	NA	NA	NA	NA
ENSG00000286295.1		0	NA	NA	NA	NA
ENSG00000243049.3	RN7SL33P	0	NA	NA	NA	NA
ENSG00000280710.3		0	NA	NA	NA	NA
ENSG00000281358.1	RASSF1-AS1	0	NA	NA	NA	NA
ENSG00000260265.1	LINC02562	0	NA	NA	NA	NA
ENSG00000208883.1	SNORD96B	0	NA	NA	NA	NA
ENSG00000255786.1		0	NA	NA	NA	NA
ENSG00000219627.1	CYCSP17	0	NA	NA	NA	NA
ENSG00000204603.7	LINC01257	0	NA	NA	NA	NA
ENSG00000237563.2	TTTY21B	0	NA	NA	NA	NA
ENSG00000287623.1		0	NA	NA	NA	NA
ENSG00000251929.1	RNU6-189P	0	NA	NA	NA	NA
ENSG00000274300.1	MIR6864	0	NA	NA	NA	NA
ENSG00000264002.2	RN7SL52P	0	NA	NA	NA	NA
ENSG00000229946.2	B3GNT2P1	0	NA	NA	NA	NA
ENSG00000254916.1		0	NA	NA	NA	NA
ENSG00000184155.8	OR10J5	0	NA	NA	NA	NA
ENSG00000229403.1		0	NA	NA	NA	NA
ENSG00000278905.1		0	NA	NA	NA	NA
ENSG00000248838.2	PGAM1P13	0	NA	NA	NA	NA
ENSG00000207378.1	RNU6-748P	0	NA	NA	NA	NA
ENSG00000232664.2	LARP1BP3	0	NA	NA	NA	NA
ENSG00000251694.1	USP17L9P	0	NA	NA	NA	NA
ENSG00000229424.1		0	NA	NA	NA	NA
ENSG00000278482.1		0	NA	NA	NA	NA
ENSG00000289204.1		0	NA	NA	NA	NA
ENSG00000271315.1		0	NA	NA	NA	NA
ENSG00000236451.3		0	NA	NA	NA	NA
ENSG00000288643.1		0	NA	NA	NA	NA
ENSG00000183837.10	PNMA3	0	NA	NA	NA	NA
ENSG00000279548.1		0	NA	NA	NA	NA
ENSG00000279006.1		0	NA	NA	NA	NA
ENSG00000243930.1	RPS12P21	0	NA	NA	NA	NA
ENSG00000270906.1	MTND4P35	0	NA	NA	NA	NA
ENSG00000268750.7		0	NA	NA	NA	NA
ENSG00000205449.11	NBPF22P	0	NA	NA	NA	NA
ENSG00000249631.7		0	NA	NA	NA	NA
ENSG00000237613.2	FAM138A	0	NA	NA	NA	NA
ENSG00000146047.7	H2BC1	0	NA	NA	NA	NA
ENSG00000196433.13	ASMT	0	NA	NA	NA	NA
ENSG00000239994.2		0	NA	NA	NA	NA
ENSG00000180869.4	LINC01555	0	NA	NA	NA	NA
ENSG00000276756.4	KMT2CP2	0	NA	NA	NA	NA
ENSG00000234048.1	CIAO2AP1	0	NA	NA	NA	NA
ENSG00000236858.2		0	NA	NA	NA	NA
ENSG00000283726.1	MIR5193	0	NA	NA	NA	NA
ENSG00000263360.2	RN7SL134P	0	NA	NA	NA	NA
ENSG00000224560.3		0	NA	NA	NA	NA
ENSG00000261363.2		0	NA	NA	NA	NA
ENSG00000212358.1	RNU6-837P	0	NA	NA	NA	NA
ENSG00000248518.1		0	NA	NA	NA	NA
ENSG00000206870.1	RNU6-398P	0	NA	NA	NA	NA
ENSG00000215221.2	UBA52P6	0	NA	NA	NA	NA
ENSG00000252489.1	RNU6-197P	0	NA	NA	NA	NA
ENSG00000201648.1	RNU4-91P	0	NA	NA	NA	NA
ENSG00000248605.5		0	NA	NA	NA	NA
ENSG00000233139.1		0	NA	NA	NA	NA
ENSG00000285662.2	FAM245B	0	NA	NA	NA	NA
ENSG00000261384.1		0	NA	NA	NA	NA
ENSG00000234244.2		0	NA	NA	NA	NA
ENSG00000254650.1	MTCYBP41	0	NA	NA	NA	NA
ENSG00000202281.1	RNA5SP235	0	NA	NA	NA	NA
ENSG00000257005.1		0	NA	NA	NA	NA
ENSG00000171570.11	RAB4B-EGLN2	0	NA	NA	NA	NA
ENSG00000256463.10	SALL3	0	NA	NA	NA	NA
ENSG00000270324.1		0	NA	NA	NA	NA
ENSG00000230298.1		0	NA	NA	NA	NA
ENSG00000284081.1	MIR1199	0	NA	NA	NA	NA
ENSG00000280136.2		0	NA	NA	NA	NA
ENSG00000222924.1	RNU6-1148P	0	NA	NA	NA	NA
ENSG00000259012.2	MTCYBP27	0	NA	NA	NA	NA
ENSG00000276599.1	RNA5SP411	0	NA	NA	NA	NA
ENSG00000200327.1	RNA5SP62	0	NA	NA	NA	NA
ENSG00000286372.1		0	NA	NA	NA	NA
ENSG00000232153.3		0	NA	NA	NA	NA
ENSG00000225310.1	DNAJC19P4	0	NA	NA	NA	NA
ENSG00000287558.1		0	NA	NA	NA	NA
ENSG00000273679.1		0	NA	NA	NA	NA
ENSG00000185056.10	C5orf47	0	NA	NA	NA	NA
ENSG00000253972.6	MAL2-AS1	0	NA	NA	NA	NA
ENSG00000270538.1		0	NA	NA	NA	NA
ENSG00000284532.1	MIR4723	0	NA	NA	NA	NA
ENSG00000286580.1		0	NA	NA	NA	NA
ENSG00000248320.1	THAP12P9	0	NA	NA	NA	NA
ENSG00000214892.4	USP8P1	0	NA	NA	NA	NA
ENSG00000243914.1	RPL5P14	0	NA	NA	NA	NA
ENSG00000269138.1	ZNF209P	0	NA	NA	NA	NA
ENSG00000259989.1		0	NA	NA	NA	NA
ENSG00000284686.1		0	NA	NA	NA	NA
ENSG00000225653.1	RNF19BPY	0	NA	NA	NA	NA
ENSG00000133937.5	GSC	0	NA	NA	NA	NA
ENSG00000199334.1	RNA5S11	0	NA	NA	NA	NA
ENSG00000213264.3	NIP7P2	0	NA	NA	NA	NA
ENSG00000248259.1	MTND4LP31	0	NA	NA	NA	NA
ENSG00000270701.1		0	NA	NA	NA	NA
ENSG00000225128.1	LINC00972	0	NA	NA	NA	NA
ENSG00000243085.1		0	NA	NA	NA	NA
ENSG00000275451.1	MIR6085	0	NA	NA	NA	NA
ENSG00000240309.1	MTCO1P6	0	NA	NA	NA	NA
ENSG00000256321.6		0	NA	NA	NA	NA
ENSG00000259753.1		0	NA	NA	NA	NA
ENSG00000211947.2	IGHV3-21	0	NA	NA	NA	NA
ENSG00000276240.3	OR4E1	0	NA	NA	NA	NA
ENSG00000254313.1		0	NA	NA	NA	NA
ENSG00000226496.3	LINC00323	0	NA	NA	NA	NA
ENSG00000229969.1		0	NA	NA	NA	NA
ENSG00000182334.3	OR5P3	0	NA	NA	NA	NA
ENSG00000273299.1		0	NA	NA	NA	NA
ENSG00000165682.15	CLEC1B	0	NA	NA	NA	NA
ENSG00000283829.1	MIR378I	0	NA	NA	NA	NA
ENSG00000283921.1	MIR1302-9	0	NA	NA	NA	NA
ENSG00000265894.2	RN7SL357P	0	NA	NA	NA	NA
ENSG00000289169.1		0	NA	NA	NA	NA
ENSG00000220069.1	RPL7P27	0	NA	NA	NA	NA
ENSG00000237952.1	RPL7AP73	0	NA	NA	NA	NA
ENSG00000256362.2	LINC02375	0	NA	NA	NA	NA
ENSG00000261190.5	LINC02911	0	NA	NA	NA	NA
ENSG00000224368.1	ARAFP2	0	NA	NA	NA	NA
ENSG00000232595.1	CST2P1	0	NA	NA	NA	NA
ENSG00000232793.2	DNAJC19P8	0	NA	NA	NA	NA
ENSG00000248329.6	APELA	0	NA	NA	NA	NA
ENSG00000253760.1		0	NA	NA	NA	NA
ENSG00000251763.1	RNU6-470P	0	NA	NA	NA	NA
ENSG00000238750.1	RNU7-27P	0	NA	NA	NA	NA
ENSG00000267508.6	ZNF285	0	NA	NA	NA	NA
ENSG00000259505.1		0	NA	NA	NA	NA
ENSG00000252225.1		0	NA	NA	NA	NA
ENSG00000281159.1		0	NA	NA	NA	NA
ENSG00000222162.1	RN7SKP151	0	NA	NA	NA	NA
ENSG00000218472.2		0	NA	NA	NA	NA
ENSG00000250431.1		0	NA	NA	NA	NA
ENSG00000203531.3		0	NA	NA	NA	NA
ENSG00000261817.1		0	NA	NA	NA	NA
ENSG00000252182.1	RNA5SP413	0	NA	NA	NA	NA
ENSG00000207739.1	MIR218-2	0	NA	NA	NA	NA
ENSG00000187080.10	OR2AK2	0	NA	NA	NA	NA
ENSG00000259724.2	LINC01581	0	NA	NA	NA	NA
ENSG00000252941.1	RNA5SP340	0	NA	NA	NA	NA
ENSG00000201379.1	RNU4-76P	0	NA	NA	NA	NA
ENSG00000200600.1		0	NA	NA	NA	NA
ENSG00000270421.1		0	NA	NA	NA	NA
ENSG00000280958.1		0	NA	NA	NA	NA
ENSG00000264115.1	MIR3180-4	0	NA	NA	NA	NA
ENSG00000221783.1	MIR1183	0	NA	NA	NA	NA
ENSG00000259454.1	WBP1LP5	0	NA	NA	NA	NA
ENSG00000253144.1		0	NA	NA	NA	NA
ENSG00000251598.2		0	NA	NA	NA	NA
ENSG00000213402.3	PTPRCAP	0	NA	NA	NA	NA
ENSG00000285177.1		0	NA	NA	NA	NA
ENSG00000286926.1		0	NA	NA	NA	NA
ENSG00000221381.1	SNORD88B	0	NA	NA	NA	NA
ENSG00000238561.1	RNU6ATAC28P	0	NA	NA	NA	NA
ENSG00000253551.1		0	NA	NA	NA	NA
ENSG00000289692.1		0	NA	NA	NA	NA
ENSG00000284439.1	TAF11L3	0	NA	NA	NA	NA
ENSG00000264468.1	MIR4520-1	0	NA	NA	NA	NA
ENSG00000212448.1		0	NA	NA	NA	NA
ENSG00000250587.2	HPRT1P2	0	NA	NA	NA	NA
ENSG00000233037.2		0	NA	NA	NA	NA
ENSG00000206102.2	KRTAP19-8	0	NA	NA	NA	NA
ENSG00000259301.2		0	NA	NA	NA	NA
ENSG00000242121.3	RN7SL267P	0	NA	NA	NA	NA
ENSG00000211897.9	IGHG3	0	NA	NA	NA	NA
ENSG00000226802.1	RUVBL2P1	0	NA	NA	NA	NA
ENSG00000272021.1		0	NA	NA	NA	NA
ENSG00000265331.1	MIR4524B	0	NA	NA	NA	NA
ENSG00000206678.1	RNU6-144P	0	NA	NA	NA	NA
ENSG00000202609.4	MIR488	0	NA	NA	NA	NA
ENSG00000265815.1		0	NA	NA	NA	NA
ENSG00000252370.1	RNA5SP438	0	NA	NA	NA	NA
ENSG00000243968.2	RN7SL402P	0	NA	NA	NA	NA
ENSG00000243981.4		0	NA	NA	NA	NA
ENSG00000271216.2	LINC01050	0	NA	NA	NA	NA
ENSG00000234787.8	LINC00458	0	NA	NA	NA	NA
ENSG00000252582.1		0	NA	NA	NA	NA
ENSG00000254637.1	OR4A18P	0	NA	NA	NA	NA
ENSG00000278028.1		0	NA	NA	NA	NA
ENSG00000266979.1	LINC01180	0	NA	NA	NA	NA
ENSG00000283369.1		0	NA	NA	NA	NA
ENSG00000166363.6	OR10A5	0	NA	NA	NA	NA
ENSG00000274184.1		0	NA	NA	NA	NA
ENSG00000201885.1		0	NA	NA	NA	NA
ENSG00000264698.1	MIR4255	0	NA	NA	NA	NA
ENSG00000264727.1		0	NA	NA	NA	NA
ENSG00000259105.1	RPS3AP4	0	NA	NA	NA	NA
ENSG00000289462.1		0	NA	NA	NA	NA
ENSG00000258779.8	LINC01568	0	NA	NA	NA	NA
ENSG00000252031.1	RNU6-561P	0	NA	NA	NA	NA
ENSG00000276055.1		0	NA	NA	NA	NA
ENSG00000232195.1	TOMM22P2	0	NA	NA	NA	NA
ENSG00000252746.1	RNU6-273P	0	NA	NA	NA	NA
ENSG00000217160.2	MTCO2P31	0	NA	NA	NA	NA
ENSG00000235964.1	FXYD6P2	0	NA	NA	NA	NA
ENSG00000288434.1		0	NA	NA	NA	NA
ENSG00000278589.1	ZACNP1	0	NA	NA	NA	NA
ENSG00000254083.6	LINC01591	0	NA	NA	NA	NA
ENSG00000254747.1	MTND4LP18	0	NA	NA	NA	NA
ENSG00000255158.1		0	NA	NA	NA	NA
ENSG00000266203.1	MIR5585	0	NA	NA	NA	NA
ENSG00000229704.1	EIF2S2P2	0	NA	NA	NA	NA
ENSG00000223438.1		0	NA	NA	NA	NA
ENSG00000272626.1		0	NA	NA	NA	NA
ENSG00000255219.1		0	NA	NA	NA	NA
ENSG00000157060.16	SHCBP1L	0	NA	NA	NA	NA
ENSG00000277506.1	RN7SL802P	0	NA	NA	NA	NA
ENSG00000234201.1	BMI1P1	0	NA	NA	NA	NA
ENSG00000287069.1		0	NA	NA	NA	NA
ENSG00000231896.1		0	NA	NA	NA	NA
ENSG00000201355.1	RNA5S14	0	NA	NA	NA	NA
ENSG00000265535.2	RN7SL475P	0	NA	NA	NA	NA
ENSG00000265733.1	SNORA74C-1	0	NA	NA	NA	NA
ENSG00000231122.5	FAM25E	0	NA	NA	NA	NA
ENSG00000267038.1		0	NA	NA	NA	NA
ENSG00000251418.2	ASS1P8	0	NA	NA	NA	NA
ENSG00000273348.1		0	NA	NA	NA	NA
ENSG00000215378.3	DEFT1P	0	NA	NA	NA	NA
ENSG00000270864.1	IGHV3OR16-6	0	NA	NA	NA	NA
ENSG00000238161.1	OR7E117P	0	NA	NA	NA	NA
ENSG00000244146.1		0	NA	NA	NA	NA
ENSG00000253544.1	C1GALT1P3	0	NA	NA	NA	NA
ENSG00000122043.12	LINC00544	0	NA	NA	NA	NA
ENSG00000202186.1	RNU6-497P	0	NA	NA	NA	NA
ENSG00000222612.1	RNU2-52P	0	NA	NA	NA	NA
ENSG00000266997.2		0	NA	NA	NA	NA
ENSG00000200867.1	RN7SKP36	0	NA	NA	NA	NA
ENSG00000238832.1		0	NA	NA	NA	NA
ENSG00000251656.1	PRELID3BP5	0	NA	NA	NA	NA
ENSG00000230710.2	LINC00332	0	NA	NA	NA	NA
ENSG00000287542.1		0	NA	NA	NA	NA
ENSG00000287375.1		0	NA	NA	NA	NA
ENSG00000211876.1	TRAJ13	0	NA	NA	NA	NA
ENSG00000267337.2	LINC01478	0	NA	NA	NA	NA
ENSG00000244071.1	RPL9P33	0	NA	NA	NA	NA
ENSG00000201674.2		0	NA	NA	NA	NA
ENSG00000260041.5		0	NA	NA	NA	NA
ENSG00000207730.3	MIR200B	0	NA	NA	NA	NA
ENSG00000254253.1	NACAP10	0	NA	NA	NA	NA
ENSG00000279152.1		0	NA	NA	NA	NA
ENSG00000287786.1		0	NA	NA	NA	NA
ENSG00000183844.17	FAM3B	0	NA	NA	NA	NA
ENSG00000212559.1	RNA5SP35	0	NA	NA	NA	NA
ENSG00000278650.1		0	NA	NA	NA	NA
ENSG00000257016.1	SLC25A39P2	0	NA	NA	NA	NA
ENSG00000240198.5	ARHGEF3-AS1	0	NA	NA	NA	NA
ENSG00000248935.1		0	NA	NA	NA	NA
ENSG00000233103.1		0	NA	NA	NA	NA
ENSG00000231100.1		0	NA	NA	NA	NA
ENSG00000207155.1	RNY1P14	0	NA	NA	NA	NA
ENSG00000202335.1		0	NA	NA	NA	NA
ENSG00000221043.2		0	NA	NA	NA	NA
ENSG00000260984.1	FGFR3P5	0	NA	NA	NA	NA
ENSG00000283075.1		0	NA	NA	NA	NA
ENSG00000275064.1	PDE4DIPP5	0	NA	NA	NA	NA
ENSG00000251051.1	ELL2P2	0	NA	NA	NA	NA
ENSG00000211664.3	IGLV2-18	0	NA	NA	NA	NA
ENSG00000273442.1		0	NA	NA	NA	NA
ENSG00000251312.2		0	NA	NA	NA	NA
ENSG00000258485.2	SRMP2	0	NA	NA	NA	NA
ENSG00000251934.1	RNU6-1143P	0	NA	NA	NA	NA
ENSG00000257611.1		0	NA	NA	NA	NA
ENSG00000279349.1		0	NA	NA	NA	NA
ENSG00000273900.1		0	NA	NA	NA	NA
ENSG00000184945.15	AQP12A	0	NA	NA	NA	NA
ENSG00000207579.1	MIR662	0	NA	NA	NA	NA
ENSG00000249036.1		0	NA	NA	NA	NA
ENSG00000228922.1		0	NA	NA	NA	NA
ENSG00000276365.1	MIR145	0	NA	NA	NA	NA
ENSG00000254482.1		0	NA	NA	NA	NA
ENSG00000260682.3	RN7SKP176	0	NA	NA	NA	NA
ENSG00000271306.1	RAC1P9	0	NA	NA	NA	NA
ENSG00000265964.1		0	NA	NA	NA	NA
ENSG00000284321.1	MIR124-1	0	NA	NA	NA	NA
ENSG00000222511.2		0	NA	NA	NA	NA
ENSG00000226757.2		0	NA	NA	NA	NA
ENSG00000253913.1	IGLV3-26	0	NA	NA	NA	NA
ENSG00000213594.4	GAPDHP25	0	NA	NA	NA	NA
ENSG00000198963.11	RORB	0	NA	NA	NA	NA
ENSG00000236673.5		0	NA	NA	NA	NA
ENSG00000266808.1	MIR548AE1	0	NA	NA	NA	NA
ENSG00000233524.1	RANP8	0	NA	NA	NA	NA
ENSG00000260349.1		0	NA	NA	NA	NA
ENSG00000207404.1		0	NA	NA	NA	NA
ENSG00000253294.1	IGHVII-40-1	0	NA	NA	NA	NA
ENSG00000204990.3		0	NA	NA	NA	NA
ENSG00000201098.1	RNY1	0	NA	NA	NA	NA
ENSG00000227181.1	LINC01688	0	NA	NA	NA	NA
ENSG00000237654.6		0	NA	NA	NA	NA
ENSG00000235815.1		0	NA	NA	NA	NA
ENSG00000243521.2	RPL5P33	0	NA	NA	NA	NA
ENSG00000234515.1	PPP1R2P1	0	NA	NA	NA	NA
ENSG00000261003.1		0	NA	NA	NA	NA
ENSG00000287889.1	FAM242B	0	NA	NA	NA	NA
ENSG00000287981.1		0	NA	NA	NA	NA
ENSG00000236189.2	RPL18AP15	0	NA	NA	NA	NA
ENSG00000276398.1		0	NA	NA	NA	NA
ENSG00000224254.2	MTCO1P39	0	NA	NA	NA	NA
ENSG00000226454.3		0	NA	NA	NA	NA
ENSG00000240584.3	RN7SL547P	0	NA	NA	NA	NA
ENSG00000213150.2		0	NA	NA	NA	NA
ENSG00000232006.9		0	NA	NA	NA	NA
ENSG00000284704.1	SCYGR3	0	NA	NA	NA	NA
ENSG00000212342.1		0	NA	NA	NA	NA
ENSG00000229877.1	PAICSP5	0	NA	NA	NA	NA
ENSG00000266327.1	MIR4503	0	NA	NA	NA	NA
ENSG00000279015.1		0	NA	NA	NA	NA
ENSG00000283507.1	MIR1302-1	0	NA	NA	NA	NA
ENSG00000270915.1	H3P8	0	NA	NA	NA	NA
ENSG00000253674.1	IGHVII-78-1	0	NA	NA	NA	NA
ENSG00000171501.10	OR1N2	0	NA	NA	NA	NA
ENSG00000201065.1	RNU6-461P	0	NA	NA	NA	NA
ENSG00000211797.2	TRAV17	0	NA	NA	NA	NA
ENSG00000222831.1	MIR1537	0	NA	NA	NA	NA
ENSG00000285647.1		0	NA	NA	NA	NA
ENSG00000287359.1		0	NA	NA	NA	NA
ENSG00000254258.1		0	NA	NA	NA	NA
ENSG00000254499.1		0	NA	NA	NA	NA
ENSG00000289363.1		0	NA	NA	NA	NA
ENSG00000236004.2		0	NA	NA	NA	NA
ENSG00000278242.1	RN7SL725P	0	NA	NA	NA	NA
ENSG00000272727.2	LINC02266	0	NA	NA	NA	NA
ENSG00000064218.5	DMRT3	0	NA	NA	NA	NA
ENSG00000262880.1		0	NA	NA	NA	NA
ENSG00000200041.1		0	NA	NA	NA	NA
ENSG00000235101.1	SETP9	0	NA	NA	NA	NA
ENSG00000107014.9	RLN2	0	NA	NA	NA	NA
ENSG00000265178.1	MIR4728	0	NA	NA	NA	NA
ENSG00000271136.1		0	NA	NA	NA	NA
ENSG00000213783.4	RPL35P4	0	NA	NA	NA	NA
ENSG00000251802.1		0	NA	NA	NA	NA
ENSG00000263171.1		0	NA	NA	NA	NA
ENSG00000287947.1		0	NA	NA	NA	NA
ENSG00000207625.1	MIR128-2	0	NA	NA	NA	NA
ENSG00000269509.1	BNIP3P34	0	NA	NA	NA	NA
ENSG00000249751.4	ECSCR	0	NA	NA	NA	NA
ENSG00000272311.1	IFNL4P1	0	NA	NA	NA	NA
ENSG00000267664.1	RPL17P45	0	NA	NA	NA	NA
ENSG00000256851.1		0	NA	NA	NA	NA
ENSG00000248572.6	EGFLAM-AS2	0	NA	NA	NA	NA
ENSG00000238904.1	RNU7-34P	0	NA	NA	NA	NA
ENSG00000259742.1		0	NA	NA	NA	NA
ENSG00000229011.1	LINC01038	0	NA	NA	NA	NA
ENSG00000283688.1	MIR6715B	0	NA	NA	NA	NA
ENSG00000226565.2		0	NA	NA	NA	NA
ENSG00000200646.1		0	NA	NA	NA	NA
ENSG00000262974.1		0	NA	NA	NA	NA
ENSG00000252249.1		0	NA	NA	NA	NA
ENSG00000266461.1	MIR2392	0	NA	NA	NA	NA
ENSG00000279220.4	CMKLR2-AS	0	NA	NA	NA	NA
ENSG00000248663.7	LINC00992	0	NA	NA	NA	NA
ENSG00000267059.2		0	NA	NA	NA	NA
ENSG00000223729.1	LINC02247	0	NA	NA	NA	NA
ENSG00000201709.1	RNU6-686P	0	NA	NA	NA	NA
ENSG00000214745.2	GOT2P6	0	NA	NA	NA	NA
ENSG00000260957.1		0	NA	NA	NA	NA
ENSG00000223502.1		0	NA	NA	NA	NA
ENSG00000261146.1		0	NA	NA	NA	NA
ENSG00000221251.1	MIR1263	0	NA	NA	NA	NA
ENSG00000210140.1	MT-TC	0	NA	NA	NA	NA
ENSG00000259586.1		0	NA	NA	NA	NA
ENSG00000238923.1	RNU7-1	0	NA	NA	NA	NA
ENSG00000255050.1		0	NA	NA	NA	NA
ENSG00000241052.1	RPL23AP70	0	NA	NA	NA	NA
ENSG00000233936.1		0	NA	NA	NA	NA
ENSG00000255406.3	LINC02730	0	NA	NA	NA	NA
ENSG00000231447.1		0	NA	NA	NA	NA
ENSG00000289150.1		0	NA	NA	NA	NA
ENSG00000207428.1	RNU6-95P	0	NA	NA	NA	NA
ENSG00000171201.12	SMR3B	0	NA	NA	NA	NA
ENSG00000200267.1	RNU6-66P	0	NA	NA	NA	NA
ENSG00000284277.1	MIR7162	0	NA	NA	NA	NA
ENSG00000271536.1		0	NA	NA	NA	NA
ENSG00000200839.1	RNA5SP48	0	NA	NA	NA	NA
ENSG00000278520.1	MIR7851	0	NA	NA	NA	NA
ENSG00000181214.8	OR8G2P	0	NA	NA	NA	NA
ENSG00000123561.15	SERPINA7	0	NA	NA	NA	NA
ENSG00000249956.4	UGT2B24P	0	NA	NA	NA	NA
ENSG00000231071.1	IDI1P3	0	NA	NA	NA	NA
ENSG00000279957.1		0	NA	NA	NA	NA
ENSG00000209582.1	SNORA48	0	NA	NA	NA	NA
ENSG00000266691.1		0	NA	NA	NA	NA
ENSG00000243437.3	RN7SL370P	0	NA	NA	NA	NA
ENSG00000199732.1		0	NA	NA	NA	NA
ENSG00000287037.1		0	NA	NA	NA	NA
ENSG00000122122.10	SASH3	0	NA	NA	NA	NA
ENSG00000242536.2		0	NA	NA	NA	NA
ENSG00000204873.5	KRTAP9-3	0	NA	NA	NA	NA
ENSG00000251526.1	LINC02435	0	NA	NA	NA	NA
ENSG00000259186.1	MRPS15P1	0	NA	NA	NA	NA
ENSG00000252700.1	RNU7-110P	0	NA	NA	NA	NA
ENSG00000235738.1		0	NA	NA	NA	NA
ENSG00000254931.2	MTATP6P15	0	NA	NA	NA	NA
ENSG00000182256.13	GABRG3	0	NA	NA	NA	NA
ENSG00000230325.1		0	NA	NA	NA	NA
ENSG00000223539.4		0	NA	NA	NA	NA
ENSG00000250732.1	RPEP1	0	NA	NA	NA	NA
ENSG00000286774.1		0	NA	NA	NA	NA
ENSG00000276393.1		0	NA	NA	NA	NA
ENSG00000249160.4	LINC02213	0	NA	NA	NA	NA
ENSG00000211623.2	IGKV2D-26	0	NA	NA	NA	NA
ENSG00000258494.1	OR11J5P	0	NA	NA	NA	NA
ENSG00000288098.1		0	NA	NA	NA	NA
ENSG00000224287.2	MSL3P1	0	NA	NA	NA	NA
ENSG00000271682.1		0	NA	NA	NA	NA
ENSG00000158955.11	WNT9B	0	NA	NA	NA	NA
ENSG00000280511.1		0	NA	NA	NA	NA
ENSG00000256844.1	BORCS8P1	0	NA	NA	NA	NA
ENSG00000260622.1		0	NA	NA	NA	NA
ENSG00000201285.1	RNA5SP524	0	NA	NA	NA	NA
ENSG00000284728.1		0	NA	NA	NA	NA
ENSG00000270722.1	RNVU1-31	0	NA	NA	NA	NA
ENSG00000234273.1		0	NA	NA	NA	NA
ENSG00000258114.1		0	NA	NA	NA	NA
ENSG00000228833.1		0	NA	NA	NA	NA
ENSG00000270509.1		0	NA	NA	NA	NA
ENSG00000265215.1	MIR4269	0	NA	NA	NA	NA
ENSG00000261782.1		0	NA	NA	NA	NA
ENSG00000201240.1	SNORD114-9	0	NA	NA	NA	NA
ENSG00000223826.1	LINC01870	0	NA	NA	NA	NA
ENSG00000260469.3	INSYN1-AS1	0	NA	NA	NA	NA
ENSG00000283440.1	LINC01260	0	NA	NA	NA	NA
ENSG00000206865.1		0	NA	NA	NA	NA
ENSG00000275857.1		0	NA	NA	NA	NA
ENSG00000279460.1		0	NA	NA	NA	NA
ENSG00000219770.1	VN1R11P	0	NA	NA	NA	NA
ENSG00000284616.1		0	NA	NA	NA	NA
ENSG00000244024.1	LARP7P4	0	NA	NA	NA	NA
ENSG00000225154.2	TUBAP9	0	NA	NA	NA	NA
ENSG00000254576.2	OR4C1P	0	NA	NA	NA	NA
ENSG00000203262.3		0	NA	NA	NA	NA
ENSG00000179636.15	TPPP2	0	NA	NA	NA	NA
ENSG00000252599.1	RNU6-566P	0	NA	NA	NA	NA
ENSG00000224949.2	RPL37P24	0	NA	NA	NA	NA
ENSG00000283210.1	MIR1322	0	NA	NA	NA	NA
ENSG00000213215.5	OR2F1	0	NA	NA	NA	NA
ENSG00000201410.1		0	NA	NA	NA	NA
ENSG00000225713.5	RPL30P1	0	NA	NA	NA	NA
ENSG00000286660.1		0	NA	NA	NA	NA
ENSG00000270790.1		0	NA	NA	NA	NA
ENSG00000257904.1		0	NA	NA	NA	NA
ENSG00000232880.1	NDUFB4P10	0	NA	NA	NA	NA
ENSG00000221788.1	MIR1252	0	NA	NA	NA	NA
ENSG00000265101.1		0	NA	NA	NA	NA
ENSG00000254383.1		0	NA	NA	NA	NA
ENSG00000227617.9	CERS6-AS1	0	NA	NA	NA	NA
ENSG00000207322.1	RNU1-89P	0	NA	NA	NA	NA
ENSG00000232845.1	TRAPPC2P9	0	NA	NA	NA	NA
ENSG00000260690.1	CYCSP39	0	NA	NA	NA	NA
ENSG00000264587.5		0	NA	NA	NA	NA
ENSG00000287705.1		0	NA	NA	NA	NA
ENSG00000261314.1		0	NA	NA	NA	NA
ENSG00000202211.1		0	NA	NA	NA	NA
ENSG00000275387.1		0	NA	NA	NA	NA
ENSG00000278592.1		0	NA	NA	NA	NA
ENSG00000254781.1	GVINP2	0	NA	NA	NA	NA
ENSG00000284011.1	MIR6502	0	NA	NA	NA	NA
ENSG00000232563.1	CRB3P1	0	NA	NA	NA	NA
ENSG00000285866.1	LINC02852	0	NA	NA	NA	NA
ENSG00000255360.1		0	NA	NA	NA	NA
ENSG00000248978.2		0	NA	NA	NA	NA
ENSG00000232350.1		0	NA	NA	NA	NA
ENSG00000250405.2		0	NA	NA	NA	NA
ENSG00000254853.1		0	NA	NA	NA	NA
ENSG00000237130.1	MRPS6P2	0	NA	NA	NA	NA
ENSG00000181752.3	OR8K5	0	NA	NA	NA	NA
ENSG00000238232.1		0	NA	NA	NA	NA
ENSG00000244264.3	RN7SL597P	0	NA	NA	NA	NA
ENSG00000243136.3	RN7SL22P	0	NA	NA	NA	NA
ENSG00000237664.1	LINC00316	0	NA	NA	NA	NA
ENSG00000225572.1	DOCK4-AS1	0	NA	NA	NA	NA
ENSG00000183629.14	GOLGA8G	0	NA	NA	NA	NA
ENSG00000204894.4		0	NA	NA	NA	NA
ENSG00000186008.7	RPS4XP21	0	NA	NA	NA	NA
ENSG00000286510.1		0	NA	NA	NA	NA
ENSG00000140527.15	WDR93	0	NA	NA	NA	NA
ENSG00000280205.1		0	NA	NA	NA	NA
ENSG00000263641.1	MIR4777	0	NA	NA	NA	NA
ENSG00000221594.1	MIR548F1	0	NA	NA	NA	NA
ENSG00000205002.4	AARD	0	NA	NA	NA	NA
ENSG00000237494.1	LINC02919	0	NA	NA	NA	NA
ENSG00000286534.1		0	NA	NA	NA	NA
ENSG00000236803.1	SDAD1P4	0	NA	NA	NA	NA
ENSG00000250572.1		0	NA	NA	NA	NA
ENSG00000270367.1		0	NA	NA	NA	NA
ENSG00000205331.5	OR6C72P	0	NA	NA	NA	NA
ENSG00000222231.1	RNU2-54P	0	NA	NA	NA	NA
ENSG00000274618.2	H4C6	0	NA	NA	NA	NA
ENSG00000264484.2	RN7SL697P	0	NA	NA	NA	NA
ENSG00000205057.6	CLLU1-AS1	0	NA	NA	NA	NA
ENSG00000212538.2		0	NA	NA	NA	NA
ENSG00000261296.1		0	NA	NA	NA	NA
ENSG00000234878.1	HSPE1P1	0	NA	NA	NA	NA
ENSG00000277670.1		0	NA	NA	NA	NA
ENSG00000244436.2		0	NA	NA	NA	NA
ENSG00000252987.1	RNA5SP66	0	NA	NA	NA	NA
ENSG00000243574.2		0	NA	NA	NA	NA
ENSG00000253026.1	RNU6-464P	0	NA	NA	NA	NA
ENSG00000252199.1		0	NA	NA	NA	NA
ENSG00000203472.3		0	NA	NA	NA	NA
ENSG00000261330.1	PPIAP50	0	NA	NA	NA	NA
ENSG00000274157.1		0	NA	NA	NA	NA
ENSG00000233571.1		0	NA	NA	NA	NA
ENSG00000277043.1	EEF1A1P42	0	NA	NA	NA	NA
ENSG00000286328.1		0	NA	NA	NA	NA
ENSG00000267770.1		0	NA	NA	NA	NA
ENSG00000268326.1		0	NA	NA	NA	NA
ENSG00000227924.2	RBPJP6	0	NA	NA	NA	NA
ENSG00000206203.5	TSSK2	0	NA	NA	NA	NA
ENSG00000285972.1	CERNA2	0	NA	NA	NA	NA
ENSG00000255628.1		0	NA	NA	NA	NA
ENSG00000286110.1		0	NA	NA	NA	NA
ENSG00000287289.1		0	NA	NA	NA	NA
ENSG00000221430.1	MIR1294	0	NA	NA	NA	NA
ENSG00000251427.1		0	NA	NA	NA	NA
ENSG00000266208.1	GJD3-AS1	0	NA	NA	NA	NA
ENSG00000280356.1		0	NA	NA	NA	NA
ENSG00000252005.2	RNU4ATAC8P	0	NA	NA	NA	NA
ENSG00000223433.1	RPS29P9	0	NA	NA	NA	NA
ENSG00000230622.1	UQCRHP1	0	NA	NA	NA	NA
ENSG00000286490.1		0	NA	NA	NA	NA
ENSG00000233542.2		0	NA	NA	NA	NA
ENSG00000228426.1		0	NA	NA	NA	NA
ENSG00000275638.1		0	NA	NA	NA	NA
ENSG00000253621.1	RPSAP74	0	NA	NA	NA	NA
ENSG00000199572.1	RNA5SP174	0	NA	NA	NA	NA
ENSG00000236318.2	LINC02888	0	NA	NA	NA	NA
ENSG00000215905.4		0	NA	NA	NA	NA
ENSG00000287820.1		0	NA	NA	NA	NA
ENSG00000278412.1	MIR6854	0	NA	NA	NA	NA
ENSG00000276917.1	MIR8080	0	NA	NA	NA	NA
ENSG00000271385.1		0	NA	NA	NA	NA
ENSG00000261067.7		0	NA	NA	NA	NA
ENSG00000231546.1	RPL3P5	0	NA	NA	NA	NA
ENSG00000200176.1	RNU1-19P	0	NA	NA	NA	NA
ENSG00000281692.3	PACRG-AS1	0	NA	NA	NA	NA
ENSG00000203781.4	S100A7P1	0	NA	NA	NA	NA
ENSG00000276489.1	MIR6829	0	NA	NA	NA	NA
ENSG00000229299.2	ZBTB46-AS2	0	NA	NA	NA	NA
ENSG00000229458.2		0	NA	NA	NA	NA
ENSG00000279690.1		0	NA	NA	NA	NA
ENSG00000271340.1		0	NA	NA	NA	NA
ENSG00000271437.1		0	NA	NA	NA	NA
ENSG00000205442.13	IZUMO3	0	NA	NA	NA	NA
ENSG00000237959.1	RPL36AP10	0	NA	NA	NA	NA
ENSG00000237851.1		0	NA	NA	NA	NA
ENSG00000229779.1		0	NA	NA	NA	NA
ENSG00000256943.1		0	NA	NA	NA	NA
ENSG00000275256.1	MRPS31P1	0	NA	NA	NA	NA
ENSG00000283822.1	MIR639	0	NA	NA	NA	NA
ENSG00000273333.2		0	NA	NA	NA	NA
ENSG00000253317.1		0	NA	NA	NA	NA
ENSG00000199165.3	MIRLET7A1	0	NA	NA	NA	NA
ENSG00000255679.1	JRKL-AS1	0	NA	NA	NA	NA
ENSG00000138722.10	MMRN1	0	NA	NA	NA	NA
ENSG00000165474.8	GJB2	0	NA	NA	NA	NA
ENSG00000270521.1		0	NA	NA	NA	NA
ENSG00000259554.1		0	NA	NA	NA	NA
ENSG00000236791.2	OR2AI1P	0	NA	NA	NA	NA
ENSG00000240626.3	RN7SL150P	0	NA	NA	NA	NA
ENSG00000235263.1		0	NA	NA	NA	NA
ENSG00000176782.3	DEFB104A	0	NA	NA	NA	NA
ENSG00000261581.1	HERC2P11	0	NA	NA	NA	NA
ENSG00000258336.2	DUX4L52	0	NA	NA	NA	NA
ENSG00000274718.1		0	NA	NA	NA	NA
ENSG00000250082.1		0	NA	NA	NA	NA
ENSG00000274484.1		0	NA	NA	NA	NA
ENSG00000264595.1		0	NA	NA	NA	NA
ENSG00000204919.1	PRR20A	0	NA	NA	NA	NA
ENSG00000279358.1		0	NA	NA	NA	NA
ENSG00000184954.4	OR6C70	0	NA	NA	NA	NA
ENSG00000212601.1	RNA5SP53	0	NA	NA	NA	NA
ENSG00000253451.1	IGLV2-28	0	NA	NA	NA	NA
ENSG00000285931.1		0	NA	NA	NA	NA
ENSG00000285839.1		0	NA	NA	NA	NA
ENSG00000228786.5	SEPTIN14P23	0	NA	NA	NA	NA
ENSG00000178130.9	FAM27E5	0	NA	NA	NA	NA
ENSG00000263772.1		0	NA	NA	NA	NA
ENSG00000226034.2	NANOGNBP1	0	NA	NA	NA	NA
ENSG00000271042.1		0	NA	NA	NA	NA
ENSG00000275305.1	RNA5SP528	0	NA	NA	NA	NA
ENSG00000263861.1	MIR3927	0	NA	NA	NA	NA
ENSG00000264391.2	RN7SL208P	0	NA	NA	NA	NA
ENSG00000233756.5	DSCAM-IT1	0	NA	NA	NA	NA
ENSG00000266923.1		0	NA	NA	NA	NA
ENSG00000188101.5	ALOX15P2	0	NA	NA	NA	NA
ENSG00000283938.1	MIR3917	0	NA	NA	NA	NA
ENSG00000276592.1	PHB1P6	0	NA	NA	NA	NA
ENSG00000229797.2		0	NA	NA	NA	NA
ENSG00000122145.15	TBX22	0	NA	NA	NA	NA
ENSG00000230452.1	LINC01381	0	NA	NA	NA	NA
ENSG00000211877.1	TRAJ12	0	NA	NA	NA	NA
ENSG00000234921.1		0	NA	NA	NA	NA
ENSG00000224049.1		0	NA	NA	NA	NA
ENSG00000237140.2	HSPE1P16	0	NA	NA	NA	NA
ENSG00000249892.1		0	NA	NA	NA	NA
ENSG00000282321.1	MTND1P7	0	NA	NA	NA	NA
ENSG00000225487.2	RPL35AP7	0	NA	NA	NA	NA
ENSG00000263424.1		0	NA	NA	NA	NA
ENSG00000252482.1	RNU7-22P	0	NA	NA	NA	NA
ENSG00000225165.3	RTRAFP2	0	NA	NA	NA	NA
ENSG00000215269.6	GAGE12G	0	NA	NA	NA	NA
ENSG00000251838.1		0	NA	NA	NA	NA
ENSG00000261181.1		0	NA	NA	NA	NA
ENSG00000229876.1	CASC20	0	NA	NA	NA	NA
ENSG00000224511.2	LINC00365	0	NA	NA	NA	NA
ENSG00000238242.2	LINC02778	0	NA	NA	NA	NA
ENSG00000259154.1	DUX4L17	0	NA	NA	NA	NA
ENSG00000205301.12	MGAT4D	0	NA	NA	NA	NA
ENSG00000283506.1	MIR7157	0	NA	NA	NA	NA
ENSG00000237937.6	LINC02702	0	NA	NA	NA	NA
ENSG00000286355.1		0	NA	NA	NA	NA
ENSG00000232515.1		0	NA	NA	NA	NA
ENSG00000259608.1		0	NA	NA	NA	NA
ENSG00000263403.1	MIR4673	0	NA	NA	NA	NA
ENSG00000252905.1	RNA5SP330	0	NA	NA	NA	NA
ENSG00000226238.1		0	NA	NA	NA	NA
ENSG00000261400.1		0	NA	NA	NA	NA
ENSG00000183795.8	BPY2B	0	NA	NA	NA	NA
ENSG00000235129.1	FABP7P2	0	NA	NA	NA	NA
ENSG00000285041.1		0	NA	NA	NA	NA
ENSG00000227264.3	ACTR3BP5	0	NA	NA	NA	NA
ENSG00000240235.3	RN7SL794P	0	NA	NA	NA	NA
ENSG00000271932.1	RNU6-85P	0	NA	NA	NA	NA
ENSG00000221300.1		0	NA	NA	NA	NA
ENSG00000230283.1	RPS12P24	0	NA	NA	NA	NA
ENSG00000278923.2		0	NA	NA	NA	NA
ENSG00000200086.1	RNU6-433P	0	NA	NA	NA	NA
ENSG00000223324.1	RN7SKP273	0	NA	NA	NA	NA
ENSG00000253444.1		0	NA	NA	NA	NA
ENSG00000234726.1		0	NA	NA	NA	NA
ENSG00000288110.1		0	NA	NA	NA	NA
ENSG00000183242.13	WT1-AS	0	NA	NA	NA	NA
ENSG00000251922.1		0	NA	NA	NA	NA
ENSG00000229755.1		0	NA	NA	NA	NA
ENSG00000286206.1		0	NA	NA	NA	NA
ENSG00000256124.6	LINC01152	0	NA	NA	NA	NA
ENSG00000256346.1		0	NA	NA	NA	NA
ENSG00000226426.1		0	NA	NA	NA	NA
ENSG00000243063.1	IGKV3-7	0	NA	NA	NA	NA
ENSG00000284139.1	MIR1234	0	NA	NA	NA	NA
ENSG00000286840.1		0	NA	NA	NA	NA
ENSG00000234595.1		0	NA	NA	NA	NA
ENSG00000235895.1		0	NA	NA	NA	NA
ENSG00000223949.8	ROR1-AS1	0	NA	NA	NA	NA
ENSG00000200972.1	RNU5A-8P	0	NA	NA	NA	NA
ENSG00000287442.1		0	NA	NA	NA	NA
ENSG00000284962.1		0	NA	NA	NA	NA
ENSG00000227481.1		0	NA	NA	NA	NA
ENSG00000206813.1		0	NA	NA	NA	NA
ENSG00000197849.7	OR8G1	0	NA	NA	NA	NA
ENSG00000224162.1	UQCRHP3	0	NA	NA	NA	NA
ENSG00000200769.1		0	NA	NA	NA	NA
ENSG00000228843.2		0	NA	NA	NA	NA
ENSG00000254225.1	BTF3P1	0	NA	NA	NA	NA
ENSG00000242169.2	RPL7AP27	0	NA	NA	NA	NA
ENSG00000251990.1	RNA5SP180	0	NA	NA	NA	NA
ENSG00000254941.1		0	NA	NA	NA	NA
ENSG00000231032.1	CEP19P1	0	NA	NA	NA	NA
ENSG00000254182.1		0	NA	NA	NA	NA
ENSG00000187483.10	SERPINA13P	0	NA	NA	NA	NA
ENSG00000119660.4	DPPA5P4	0	NA	NA	NA	NA
ENSG00000258381.1		0	NA	NA	NA	NA
ENSG00000286927.1		0	NA	NA	NA	NA
ENSG00000274235.1		0	NA	NA	NA	NA
ENSG00000212459.1	RNU6-695P	0	NA	NA	NA	NA
ENSG00000207123.1		0	NA	NA	NA	NA
ENSG00000261536.2	ABHD17AP9	0	NA	NA	NA	NA
ENSG00000199771.1	RNA5SP426	0	NA	NA	NA	NA
ENSG00000206680.1	SNORD21	0	NA	NA	NA	NA
ENSG00000287900.1		0	NA	NA	NA	NA
ENSG00000239547.3	RN7SL843P	0	NA	NA	NA	NA
ENSG00000256664.1		0	NA	NA	NA	NA
ENSG00000229911.2		0	NA	NA	NA	NA
ENSG00000199862.1		0	NA	NA	NA	NA
ENSG00000263081.1		0	NA	NA	NA	NA
ENSG00000207092.1		0	NA	NA	NA	NA
ENSG00000258585.2	ZNF519P3	0	NA	NA	NA	NA
ENSG00000279095.1		0	NA	NA	NA	NA
ENSG00000199373.1	RNA5SP453	0	NA	NA	NA	NA
ENSG00000250862.1	HMGB1P29	0	NA	NA	NA	NA
ENSG00000261816.1		0	NA	NA	NA	NA
ENSG00000260509.2		0	NA	NA	NA	NA
ENSG00000256514.1		0	NA	NA	NA	NA
ENSG00000210107.1	MT-TQ	0	NA	NA	NA	NA
ENSG00000257520.2		0	NA	NA	NA	NA
ENSG00000233861.1	MGAT2P1	0	NA	NA	NA	NA
ENSG00000276318.1	GTF2IP8	0	NA	NA	NA	NA
ENSG00000237290.2	LINC01343	0	NA	NA	NA	NA
ENSG00000212265.1	RNA5SP185	0	NA	NA	NA	NA
ENSG00000249289.1		0	NA	NA	NA	NA
ENSG00000248131.6	LINC01194	0	NA	NA	NA	NA
ENSG00000264245.1		0	NA	NA	NA	NA
ENSG00000213664.4	RPS16P8	0	NA	NA	NA	NA
ENSG00000252858.1	RNU6-1271P	0	NA	NA	NA	NA
ENSG00000235318.3	MTND4LP13	0	NA	NA	NA	NA
ENSG00000271569.1	IGKV1OR2-6	0	NA	NA	NA	NA
ENSG00000259671.1	MTCYBP23	0	NA	NA	NA	NA
ENSG00000284876.1		0	NA	NA	NA	NA
ENSG00000254954.1	SLC2A13P1	0	NA	NA	NA	NA
ENSG00000233403.1		0	NA	NA	NA	NA
ENSG00000202187.1	RNA5SP355	0	NA	NA	NA	NA
ENSG00000233946.2	RPS29P4	0	NA	NA	NA	NA
ENSG00000207455.1	RNU6-331P	0	NA	NA	NA	NA
ENSG00000257096.1		0	NA	NA	NA	NA
ENSG00000255149.1		0	NA	NA	NA	NA
ENSG00000268803.1		0	NA	NA	NA	NA
ENSG00000258975.1		0	NA	NA	NA	NA
ENSG00000252637.1	RNA5SP268	0	NA	NA	NA	NA
ENSG00000257271.1	KIRREL3-AS1	0	NA	NA	NA	NA
ENSG00000278791.1		0	NA	NA	NA	NA
ENSG00000229716.2	RPL23AP19	0	NA	NA	NA	NA
ENSG00000233754.2		0	NA	NA	NA	NA
ENSG00000231897.1	MARK2P14	0	NA	NA	NA	NA
ENSG00000234415.1	RPL5P7	0	NA	NA	NA	NA
ENSG00000236326.1		0	NA	NA	NA	NA
ENSG00000177693.5	OR4F4	0	NA	NA	NA	NA
ENSG00000276520.1		0	NA	NA	NA	NA
ENSG00000207504.1	RNU6-1031P	0	NA	NA	NA	NA
ENSG00000286098.1		0	NA	NA	NA	NA
ENSG00000207837.1	MIR517B	0	NA	NA	NA	NA
ENSG00000256494.1	LINC02825	0	NA	NA	NA	NA
ENSG00000212475.1	RNU6-400P	0	NA	NA	NA	NA
ENSG00000261719.1		0	NA	NA	NA	NA
ENSG00000259076.1		0	NA	NA	NA	NA
ENSG00000266256.3	LINC00683	0	NA	NA	NA	NA
ENSG00000244521.3	RN7SL700P	0	NA	NA	NA	NA
ENSG00000269968.1		0	NA	NA	NA	NA
ENSG00000254866.2	DEFB109D	0	NA	NA	NA	NA
ENSG00000260068.1		0	NA	NA	NA	NA
ENSG00000207269.1	RN7SKP62	0	NA	NA	NA	NA
ENSG00000255352.1	PPP1R10P1	0	NA	NA	NA	NA
ENSG00000280039.1	RN7SKP23	0	NA	NA	NA	NA
ENSG00000271204.1		0	NA	NA	NA	NA
ENSG00000226663.2	MTND4P10	0	NA	NA	NA	NA
ENSG00000232362.1	ATP5MGP2	0	NA	NA	NA	NA
ENSG00000224886.2		0	NA	NA	NA	NA
ENSG00000258140.2		0	NA	NA	NA	NA
ENSG00000262052.1		0	NA	NA	NA	NA
ENSG00000201207.1		0	NA	NA	NA	NA
ENSG00000273981.1	RN7SL106P	0	NA	NA	NA	NA
ENSG00000288774.1		0	NA	NA	NA	NA
ENSG00000224205.2	GSTT3P	0	NA	NA	NA	NA
ENSG00000256810.2		0	NA	NA	NA	NA
ENSG00000257824.1		0	NA	NA	NA	NA
ENSG00000258185.2		0	NA	NA	NA	NA
ENSG00000234613.1		0	NA	NA	NA	NA
ENSG00000206818.1	RNU6-849P	0	NA	NA	NA	NA
ENSG00000226498.2	RPSAP21	0	NA	NA	NA	NA
ENSG00000211783.3	TRAV9-1	0	NA	NA	NA	NA
ENSG00000276650.1		0	NA	NA	NA	NA
ENSG00000235390.4		0	NA	NA	NA	NA
ENSG00000266420.2	RN7SL118P	0	NA	NA	NA	NA
ENSG00000267788.1		0	NA	NA	NA	NA
ENSG00000265083.1	MIR3691	0	NA	NA	NA	NA
ENSG00000277688.1		0	NA	NA	NA	NA
ENSG00000282882.2		0	NA	NA	NA	NA
ENSG00000283764.1	MIR6850	0	NA	NA	NA	NA
ENSG00000266611.1	MIR4703	0	NA	NA	NA	NA
ENSG00000255899.1		0	NA	NA	NA	NA
ENSG00000254599.1		0	NA	NA	NA	NA
ENSG00000286709.1		0	NA	NA	NA	NA
ENSG00000285637.2		0	NA	NA	NA	NA
ENSG00000231216.1		0	NA	NA	NA	NA
ENSG00000242509.3	RN7SL156P	0	NA	NA	NA	NA
ENSG00000201013.1		0	NA	NA	NA	NA
ENSG00000236832.1	CBY1P1	0	NA	NA	NA	NA
ENSG00000284567.1	MIR223	0	NA	NA	NA	NA
ENSG00000252383.1	RNU6-314P	0	NA	NA	NA	NA
ENSG00000207128.1	RNU6-729P	0	NA	NA	NA	NA
ENSG00000212293.1		0	NA	NA	NA	NA
ENSG00000270574.1		0	NA	NA	NA	NA
ENSG00000207653.1	MIR558	0	NA	NA	NA	NA
ENSG00000275386.1		0	NA	NA	NA	NA
ENSG00000285239.1		0	NA	NA	NA	NA
ENSG00000235743.2		0	NA	NA	NA	NA
ENSG00000241168.1		0	NA	NA	NA	NA
ENSG00000207607.3	MIR200A	0	NA	NA	NA	NA
ENSG00000224678.3	GAPDHP46	0	NA	NA	NA	NA
ENSG00000199378.1		0	NA	NA	NA	NA
ENSG00000230634.1	FAM136EP	0	NA	NA	NA	NA
ENSG00000206062.4		0	NA	NA	NA	NA
ENSG00000207310.1	RNU6-1127P	0	NA	NA	NA	NA
ENSG00000227932.2	SELENOOLP	0	NA	NA	NA	NA
ENSG00000223940.1	KRT8P8	0	NA	NA	NA	NA
ENSG00000223877.4	RPS8P10	0	NA	NA	NA	NA
ENSG00000240861.1		0	NA	NA	NA	NA
ENSG00000222761.1	RNU6-684P	0	NA	NA	NA	NA
ENSG00000164822.5	DEFA6	0	NA	NA	NA	NA
ENSG00000275856.1		0	NA	NA	NA	NA
ENSG00000283222.1	MIR4433A	0	NA	NA	NA	NA
ENSG00000264060.1	MIR4316	0	NA	NA	NA	NA
ENSG00000223402.1		0	NA	NA	NA	NA
ENSG00000244710.3	RN7SL47P	0	NA	NA	NA	NA
ENSG00000287812.1		0	NA	NA	NA	NA
ENSG00000104835.15	SARS2	0	NA	NA	NA	NA
ENSG00000243888.1		0	NA	NA	NA	NA
ENSG00000286806.1		0	NA	NA	NA	NA
ENSG00000253752.1	IGLVI-63	0	NA	NA	NA	NA
ENSG00000155087.4	ODF1	0	NA	NA	NA	NA
ENSG00000278420.1	MIR6819	0	NA	NA	NA	NA
ENSG00000272595.2	OR10AH1P	0	NA	NA	NA	NA
ENSG00000233408.1		0	NA	NA	NA	NA
ENSG00000284167.1	MTATP6P5	0	NA	NA	NA	NA
ENSG00000231547.1		0	NA	NA	NA	NA
ENSG00000222150.1	RNA5SP239	0	NA	NA	NA	NA
ENSG00000173369.18	C1QB	0	NA	NA	NA	NA
ENSG00000282950.1		0	NA	NA	NA	NA
ENSG00000227447.1	XGY1	0	NA	NA	NA	NA
ENSG00000227330.1		0	NA	NA	NA	NA
ENSG00000223342.2		0	NA	NA	NA	NA
ENSG00000279169.3	PRAMEF13	0	NA	NA	NA	NA
ENSG00000207334.1	RNU6-12P	0	NA	NA	NA	NA
ENSG00000236097.1	BNIP3P2	0	NA	NA	NA	NA
ENSG00000166930.7	MS4A5	0	NA	NA	NA	NA
ENSG00000258430.1		0	NA	NA	NA	NA
ENSG00000251426.1		0	NA	NA	NA	NA
ENSG00000229696.1	KARS1P1	0	NA	NA	NA	NA
ENSG00000286122.1	LINC02964	0	NA	NA	NA	NA
ENSG00000201774.1		0	NA	NA	NA	NA
ENSG00000280357.1		0	NA	NA	NA	NA
ENSG00000254987.1		0	NA	NA	NA	NA
ENSG00000248170.1		0	NA	NA	NA	NA
ENSG00000277440.1		0	NA	NA	NA	NA
ENSG00000240713.3	RN7SL860P	0	NA	NA	NA	NA
ENSG00000207089.1	RNU6-921P	0	NA	NA	NA	NA
ENSG00000274156.1		0	NA	NA	NA	NA
ENSG00000226838.1		0	NA	NA	NA	NA
ENSG00000278561.2	PTPN20CP	0	NA	NA	NA	NA
ENSG00000221033.1	MIR1272	0	NA	NA	NA	NA
ENSG00000257711.2		0	NA	NA	NA	NA
ENSG00000250243.3		0	NA	NA	NA	NA
ENSG00000253027.1		0	NA	NA	NA	NA
ENSG00000257808.1		0	NA	NA	NA	NA
ENSG00000286093.1		0	NA	NA	NA	NA
ENSG00000225378.1		0	NA	NA	NA	NA
ENSG00000238189.2	ENOX1-AS2	0	NA	NA	NA	NA
ENSG00000238224.1		0	NA	NA	NA	NA
ENSG00000283540.1	MIR520F	0	NA	NA	NA	NA
ENSG00000222966.1		0	NA	NA	NA	NA
ENSG00000234163.1	MTND4LP11	0	NA	NA	NA	NA
ENSG00000270409.1		0	NA	NA	NA	NA
ENSG00000280411.1	IGHV1-69D	0	NA	NA	NA	NA
ENSG00000258594.1		0	NA	NA	NA	NA
ENSG00000237106.2	FABP5P15	0	NA	NA	NA	NA
ENSG00000247925.2		0	NA	NA	NA	NA
ENSG00000267430.1		0	NA	NA	NA	NA
ENSG00000248640.1	HNRNPA1P56	0	NA	NA	NA	NA
ENSG00000265372.1	MIR4675	0	NA	NA	NA	NA
ENSG00000249981.1		0	NA	NA	NA	NA
ENSG00000201510.1	RN7SKP217	0	NA	NA	NA	NA
ENSG00000252499.1	RNU6-63P	0	NA	NA	NA	NA
ENSG00000252258.1		0	NA	NA	NA	NA
ENSG00000150048.10	CLEC1A	0	NA	NA	NA	NA
ENSG00000258251.1	YPEL5P3	0	NA	NA	NA	NA
ENSG00000252119.1		0	NA	NA	NA	NA
ENSG00000264880.1		0	NA	NA	NA	NA
ENSG00000256948.1		0	NA	NA	NA	NA
ENSG00000263212.2		0	NA	NA	NA	NA
ENSG00000257955.1		0	NA	NA	NA	NA
ENSG00000236611.1	LINC02556	0	NA	NA	NA	NA
ENSG00000203527.2	SCUBE1-AS1	0	NA	NA	NA	NA
ENSG00000220125.1	MRPL32P1	0	NA	NA	NA	NA
ENSG00000289025.1		0	NA	NA	NA	NA
ENSG00000258506.2		0	NA	NA	NA	NA
ENSG00000233392.5	UICLM	0	NA	NA	NA	NA
ENSG00000207766.1	MIR626	0	NA	NA	NA	NA
ENSG00000225105.2	LINC01076	0	NA	NA	NA	NA
ENSG00000235083.1		0	NA	NA	NA	NA
ENSG00000274835.1		0	NA	NA	NA	NA
ENSG00000232629.9	HLA-DQB2	0	NA	NA	NA	NA
ENSG00000232463.1		0	NA	NA	NA	NA
ENSG00000264069.3	MIR3943	0	NA	NA	NA	NA
ENSG00000279751.1		0	NA	NA	NA	NA
ENSG00000229571.7	PRAMEF25	0	NA	NA	NA	NA
ENSG00000279610.1	C20orf181	0	NA	NA	NA	NA
ENSG00000234060.1	EDDM3CP	0	NA	NA	NA	NA
ENSG00000248730.1	EGFLAM-AS4	0	NA	NA	NA	NA
ENSG00000201660.1		0	NA	NA	NA	NA
ENSG00000234359.3	ELK1P1	0	NA	NA	NA	NA
ENSG00000236398.2	TAS2R39	0	NA	NA	NA	NA
ENSG00000264974.1	MIR4789	0	NA	NA	NA	NA
ENSG00000254249.1		0	NA	NA	NA	NA
ENSG00000276189.1		0	NA	NA	NA	NA
ENSG00000274052.2	OR7E156P	0	NA	NA	NA	NA
ENSG00000269651.1		0	NA	NA	NA	NA
ENSG00000276842.1		0	NA	NA	NA	NA
ENSG00000271137.1		0	NA	NA	NA	NA
ENSG00000251113.2		0	NA	NA	NA	NA
ENSG00000207935.3	MIR204	0	NA	NA	NA	NA
ENSG00000279883.1		0	NA	NA	NA	NA
ENSG00000272456.1		0	NA	NA	NA	NA
ENSG00000270734.1		0	NA	NA	NA	NA
ENSG00000264563.1	MIR4633	0	NA	NA	NA	NA
ENSG00000182103.5	FAM181B	0	NA	NA	NA	NA
ENSG00000254825.1	OR9G2P	0	NA	NA	NA	NA
ENSG00000286410.1		0	NA	NA	NA	NA
ENSG00000265863.1	GPR160P2	0	NA	NA	NA	NA
ENSG00000255525.1		0	NA	NA	NA	NA
ENSG00000206629.1	RNU1-63P	0	NA	NA	NA	NA
ENSG00000250703.1		0	NA	NA	NA	NA
ENSG00000253814.1	MRPS36P3	0	NA	NA	NA	NA
ENSG00000230339.2		0	NA	NA	NA	NA
ENSG00000088926.14	F11	0	NA	NA	NA	NA
ENSG00000254367.5		0	NA	NA	NA	NA
ENSG00000283933.1	MIR6878	0	NA	NA	NA	NA
ENSG00000287754.1		0	NA	NA	NA	NA
ENSG00000266928.1		0	NA	NA	NA	NA
ENSG00000227217.1		0	NA	NA	NA	NA
ENSG00000282277.1	CYP3A51P	0	NA	NA	NA	NA
ENSG00000095981.11	KCNK16	0	NA	NA	NA	NA
ENSG00000221114.1	RNU6ATAC30P	0	NA	NA	NA	NA
ENSG00000201807.1		0	NA	NA	NA	NA
ENSG00000271817.2		0	NA	NA	NA	NA
ENSG00000265401.1		0	NA	NA	NA	NA
ENSG00000257224.1		0	NA	NA	NA	NA
ENSG00000278055.1		0	NA	NA	NA	NA
ENSG00000260610.1		0	NA	NA	NA	NA
ENSG00000266097.1	MIR5192	0	NA	NA	NA	NA
ENSG00000243150.6	MLF1-DT	0	NA	NA	NA	NA
ENSG00000270710.1		0	NA	NA	NA	NA
ENSG00000221494.1	MIR548I4	0	NA	NA	NA	NA
ENSG00000262235.2	TMF1P1	0	NA	NA	NA	NA
ENSG00000233915.4	UBE2Q2P10	0	NA	NA	NA	NA
ENSG00000197261.12	C6orf141	0	NA	NA	NA	NA
ENSG00000286434.1		0	NA	NA	NA	NA
ENSG00000250472.1	TRIM36-IT1	0	NA	NA	NA	NA
ENSG00000279160.1		0	NA	NA	NA	NA
ENSG00000260883.1	VN1R65P	0	NA	NA	NA	NA
ENSG00000226233.1		0	NA	NA	NA	NA
ENSG00000277234.1	RNU1-5P	0	NA	NA	NA	NA
ENSG00000259603.1		0	NA	NA	NA	NA
ENSG00000207869.1	MIR498	0	NA	NA	NA	NA
ENSG00000283290.1		0	NA	NA	NA	NA
ENSG00000241037.3	RN7SL335P	0	NA	NA	NA	NA
ENSG00000252519.1	RNU6-783P	0	NA	NA	NA	NA
ENSG00000214904.5	DUTP8	0	NA	NA	NA	NA
ENSG00000243095.1	RPL3P10	0	NA	NA	NA	NA
ENSG00000265180.1	MIR4790	0	NA	NA	NA	NA
ENSG00000207237.1	RNU6-110P	0	NA	NA	NA	NA
ENSG00000225724.1	ASH2LP3	0	NA	NA	NA	NA
ENSG00000238808.1	RNU7-102P	0	NA	NA	NA	NA
ENSG00000287343.1		0	NA	NA	NA	NA
ENSG00000258244.1	OSTF1P1	0	NA	NA	NA	NA
ENSG00000259999.1		0	NA	NA	NA	NA
ENSG00000227169.2		0	NA	NA	NA	NA
ENSG00000259187.1		0	NA	NA	NA	NA
ENSG00000258822.2	OR4K16P	0	NA	NA	NA	NA
ENSG00000250099.1	TRPC6P6	0	NA	NA	NA	NA
ENSG00000148156.8	ACTL7B	0	NA	NA	NA	NA
ENSG00000241921.1		0	NA	NA	NA	NA
ENSG00000223308.1	RN7SKP101	0	NA	NA	NA	NA
ENSG00000249158.7	PCDHA11	0	NA	NA	NA	NA
ENSG00000234186.5	C16orf82	0	NA	NA	NA	NA
ENSG00000156925.12	ZIC3	0	NA	NA	NA	NA
ENSG00000251527.1		0	NA	NA	NA	NA
ENSG00000287036.1	LINC02946	0	NA	NA	NA	NA
ENSG00000254700.1	DEFB131C	0	NA	NA	NA	NA
ENSG00000233442.2	PPP6R2P1	0	NA	NA	NA	NA
ENSG00000287741.1		0	NA	NA	NA	NA
ENSG00000268189.2		0	NA	NA	NA	NA
ENSG00000203825.4		0	NA	NA	NA	NA
ENSG00000264163.1	MIR3689B	0	NA	NA	NA	NA
ENSG00000234906.11	APOC2	0	NA	NA	NA	NA
ENSG00000111432.5	FZD10	0	NA	NA	NA	NA
ENSG00000170956.17	CEACAM3	0	NA	NA	NA	NA
ENSG00000268203.1		0	NA	NA	NA	NA
ENSG00000251715.1		0	NA	NA	NA	NA
ENSG00000257979.1	SNRPGP18	0	NA	NA	NA	NA
ENSG00000198153.8	ZNF849P	0	NA	NA	NA	NA
ENSG00000261394.1		0	NA	NA	NA	NA
ENSG00000270181.3	BIVM-ERCC5	0	NA	NA	NA	NA
ENSG00000284276.1	MIR4800	0	NA	NA	NA	NA
ENSG00000264449.6		0	NA	NA	NA	NA
ENSG00000282728.1	PGR-AS1	0	NA	NA	NA	NA
ENSG00000283043.1		0	NA	NA	NA	NA
ENSG00000229924.3	FAM90A26	0	NA	NA	NA	NA
ENSG00000258804.1	LINC01148	0	NA	NA	NA	NA
ENSG00000236922.10	LINC01378	0	NA	NA	NA	NA
ENSG00000211883.1	TRAJ6	0	NA	NA	NA	NA
ENSG00000217139.2		0	NA	NA	NA	NA
ENSG00000239628.1		0	NA	NA	NA	NA
ENSG00000249780.1		0	NA	NA	NA	NA
ENSG00000267537.1		0	NA	NA	NA	NA
ENSG00000207397.1	RNU6-1179P	0	NA	NA	NA	NA
ENSG00000237799.2	CICP11	0	NA	NA	NA	NA
ENSG00000255095.2	OR1D4	0	NA	NA	NA	NA
ENSG00000201247.1	SNORD114-13	0	NA	NA	NA	NA
ENSG00000253836.1		0	NA	NA	NA	NA
ENSG00000239153.1		0	NA	NA	NA	NA
ENSG00000212171.1	RNA5SP86	0	NA	NA	NA	NA
ENSG00000283330.1	MIR518D	0	NA	NA	NA	NA
ENSG00000249745.1	HMGB1P28	0	NA	NA	NA	NA
ENSG00000268565.1		0	NA	NA	NA	NA
ENSG00000258823.1		0	NA	NA	NA	NA
ENSG00000287773.1		0	NA	NA	NA	NA
ENSG00000236389.1		0	NA	NA	NA	NA
ENSG00000229957.1		0	NA	NA	NA	NA
ENSG00000202070.1	RNU6-1175P	0	NA	NA	NA	NA
ENSG00000289157.1		0	NA	NA	NA	NA
ENSG00000257046.5	SLCO1B3-SLCO1B7	0	NA	NA	NA	NA
ENSG00000234491.1	HNRNPA1P51	0	NA	NA	NA	NA
ENSG00000231440.1		0	NA	NA	NA	NA
ENSG00000164794.9	KCNV1	0	NA	NA	NA	NA
ENSG00000278527.1		0	NA	NA	NA	NA
ENSG00000239921.6	LINC01471	0	NA	NA	NA	NA
ENSG00000268615.1		0	NA	NA	NA	NA
ENSG00000202331.1	RNA5SP167	0	NA	NA	NA	NA
ENSG00000261234.1		0	NA	NA	NA	NA
ENSG00000239810.3	PRAMEF11	0	NA	NA	NA	NA
ENSG00000205360.6	MT1CP	0	NA	NA	NA	NA
ENSG00000278715.1	SNORD116-20	0	NA	NA	NA	NA
ENSG00000248839.1		0	NA	NA	NA	NA
ENSG00000248931.1	MTCYBP40	0	NA	NA	NA	NA
ENSG00000269911.1	FAM226B	0	NA	NA	NA	NA
ENSG00000273729.1		0	NA	NA	NA	NA
ENSG00000265373.2	MIR3180-2	0	NA	NA	NA	NA
ENSG00000212571.1	RNA5SP482	0	NA	NA	NA	NA
ENSG00000176290.8	OR4K3	0	NA	NA	NA	NA
ENSG00000228271.2	LINC02048	0	NA	NA	NA	NA
ENSG00000100360.15	IFT27	0	NA	NA	NA	NA
ENSG00000154415.8	PPP1R3A	0	NA	NA	NA	NA
ENSG00000244425.3	RN7SL268P	0	NA	NA	NA	NA
ENSG00000285483.1		0	NA	NA	NA	NA
ENSG00000271251.1		0	NA	NA	NA	NA
ENSG00000287014.1		0	NA	NA	NA	NA
ENSG00000148671.14	ADIRF	0	NA	NA	NA	NA
ENSG00000267137.1		0	NA	NA	NA	NA
ENSG00000275642.1		0	NA	NA	NA	NA
ENSG00000249226.1	SUCLG2P4	0	NA	NA	NA	NA
ENSG00000166510.14	CCDC68	0	NA	NA	NA	NA
ENSG00000263629.1	MIR5586	0	NA	NA	NA	NA
ENSG00000204022.9	LIPJ	0	NA	NA	NA	NA
ENSG00000269050.1		0	NA	NA	NA	NA
ENSG00000269139.2		0	NA	NA	NA	NA
ENSG00000266663.1	MIR3169	0	NA	NA	NA	NA
ENSG00000112038.18	OPRM1	0	NA	NA	NA	NA
ENSG00000222835.1	RNA5SP100	0	NA	NA	NA	NA
ENSG00000236944.1	MIX23P2	0	NA	NA	NA	NA
ENSG00000225284.1		0	NA	NA	NA	NA
ENSG00000255057.1		0	NA	NA	NA	NA
ENSG00000279011.1		0	NA	NA	NA	NA
ENSG00000248646.1		0	NA	NA	NA	NA
ENSG00000232254.1	CSF2RBP1	0	NA	NA	NA	NA
ENSG00000201516.1		0	NA	NA	NA	NA
ENSG00000222713.1	RN7SKP51	0	NA	NA	NA	NA
ENSG00000278684.1		0	NA	NA	NA	NA
ENSG00000207144.1	RNU6-1297P	0	NA	NA	NA	NA
ENSG00000229622.1	MTND5P2	0	NA	NA	NA	NA
ENSG00000251492.1		0	NA	NA	NA	NA
ENSG00000286196.1		0	NA	NA	NA	NA
ENSG00000174279.5	EVX2	0	NA	NA	NA	NA
ENSG00000169164.7		0	NA	NA	NA	NA
ENSG00000207551.1	MIR608	0	NA	NA	NA	NA
ENSG00000253382.3	POU5F1P2	0	NA	NA	NA	NA
ENSG00000284325.1	MIR3655	0	NA	NA	NA	NA
ENSG00000206605.1	RNU6-946P	0	NA	NA	NA	NA
ENSG00000201666.1		0	NA	NA	NA	NA
ENSG00000235811.1		0	NA	NA	NA	NA
ENSG00000240966.3	RN7SL681P	0	NA	NA	NA	NA
ENSG00000276202.1		0	NA	NA	NA	NA
ENSG00000214484.3	RPSAP28	0	NA	NA	NA	NA
ENSG00000231688.1	RPL21P43	0	NA	NA	NA	NA
ENSG00000268531.3		0	NA	NA	NA	NA
ENSG00000204970.10	PCDHA1	0	NA	NA	NA	NA
ENSG00000279616.1		0	NA	NA	NA	NA
ENSG00000234066.1	TAS2R62P	0	NA	NA	NA	NA
ENSG00000222457.1	RNU6-121P	0	NA	NA	NA	NA
ENSG00000287940.1		0	NA	NA	NA	NA
ENSG00000211864.2	TRAJ25	0	NA	NA	NA	NA
ENSG00000289557.1		0	NA	NA	NA	NA
ENSG00000266513.1		0	NA	NA	NA	NA
ENSG00000277446.1		0	NA	NA	NA	NA
ENSG00000237159.6	CNTFR-AS1	0	NA	NA	NA	NA
ENSG00000274966.1		0	NA	NA	NA	NA
ENSG00000228383.7	FAM197Y7	0	NA	NA	NA	NA
ENSG00000225638.1	PABPC1P12	0	NA	NA	NA	NA
ENSG00000213158.6	GAPDHP36	0	NA	NA	NA	NA
ENSG00000235051.3		0	NA	NA	NA	NA
ENSG00000153822.15	KCNJ16	0	NA	NA	NA	NA
ENSG00000176728.10	TTTY14	0	NA	NA	NA	NA
ENSG00000200029.1	RNU6-642P	0	NA	NA	NA	NA
ENSG00000252170.2		0	NA	NA	NA	NA
ENSG00000279728.1		0	NA	NA	NA	NA
ENSG00000198995.3	MIR340	0	NA	NA	NA	NA
ENSG00000270726.6		0	NA	NA	NA	NA
ENSG00000260467.1		0	NA	NA	NA	NA
ENSG00000226489.1		0	NA	NA	NA	NA
ENSG00000224124.3	POM121L10P	0	NA	NA	NA	NA
ENSG00000286497.1		0	NA	NA	NA	NA
ENSG00000228863.8		0	NA	NA	NA	NA
ENSG00000184608.9	FAM167A-AS1	0	NA	NA	NA	NA
ENSG00000253423.1		0	NA	NA	NA	NA
ENSG00000223343.1		0	NA	NA	NA	NA
ENSG00000229690.1	MTCO2P1	0	NA	NA	NA	NA
ENSG00000224391.1	LINC01280	0	NA	NA	NA	NA
ENSG00000279458.2		0	NA	NA	NA	NA
ENSG00000259738.1	ZNF444P1	0	NA	NA	NA	NA
ENSG00000182965.6	NPM1P14	0	NA	NA	NA	NA
ENSG00000204422.7		0	NA	NA	NA	NA
ENSG00000280204.4	OR1S1	0	NA	NA	NA	NA
ENSG00000227336.1	LINC00434	0	NA	NA	NA	NA
ENSG00000235186.1		0	NA	NA	NA	NA
ENSG00000287827.1		0	NA	NA	NA	NA
ENSG00000253868.4	FER1L6-AS2	0	NA	NA	NA	NA
ENSG00000253989.2	IGHVIII-38-1	0	NA	NA	NA	NA
ENSG00000273433.1		0	NA	NA	NA	NA
ENSG00000279697.1		0	NA	NA	NA	NA
ENSG00000215544.6	BCRP7	0	NA	NA	NA	NA
ENSG00000241792.1		0	NA	NA	NA	NA
ENSG00000207294.1		0	NA	NA	NA	NA
ENSG00000286246.1		0	NA	NA	NA	NA
ENSG00000286800.1		0	NA	NA	NA	NA
ENSG00000256306.1		0	NA	NA	NA	NA
ENSG00000285606.1		0	NA	NA	NA	NA
ENSG00000241231.2		0	NA	NA	NA	NA
ENSG00000267436.1		0	NA	NA	NA	NA
ENSG00000253179.1	CALCP	0	NA	NA	NA	NA
ENSG00000235976.2	H2BP8	0	NA	NA	NA	NA
ENSG00000221855.1	TAS2R41	0	NA	NA	NA	NA
ENSG00000237823.1	CDY19P	0	NA	NA	NA	NA
ENSG00000282160.1		0	NA	NA	NA	NA
ENSG00000240175.1	MAGI1-AS1	0	NA	NA	NA	NA
ENSG00000283546.1		0	NA	NA	NA	NA
ENSG00000284957.1		0	NA	NA	NA	NA
ENSG00000222960.1	RNU6-272P	0	NA	NA	NA	NA
ENSG00000270425.1		0	NA	NA	NA	NA
ENSG00000230227.4	SIAH1P1	0	NA	NA	NA	NA
ENSG00000208000.1	MIR509-1	0	NA	NA	NA	NA
ENSG00000253351.2	LINC01298	0	NA	NA	NA	NA
ENSG00000277677.1		0	NA	NA	NA	NA
ENSG00000287308.1		0	NA	NA	NA	NA
ENSG00000287533.1		0	NA	NA	NA	NA
ENSG00000252980.1	RNU6-367P	0	NA	NA	NA	NA
ENSG00000199857.1		0	NA	NA	NA	NA
ENSG00000266389.1	PIK3R5-DT	0	NA	NA	NA	NA
ENSG00000248364.1	OR7E86P	0	NA	NA	NA	NA
ENSG00000272967.1		0	NA	NA	NA	NA
ENSG00000145642.12	SHISAL2B	0	NA	NA	NA	NA
ENSG00000252945.1		0	NA	NA	NA	NA
ENSG00000263443.1		0	NA	NA	NA	NA
ENSG00000261440.1	DUX4L45	0	NA	NA	NA	NA
ENSG00000274150.1	FADS2B	0	NA	NA	NA	NA
ENSG00000223741.1	PSMD4P1	0	NA	NA	NA	NA
ENSG00000233932.6	CTXN2	0	NA	NA	NA	NA
ENSG00000167807.15		0	NA	NA	NA	NA
ENSG00000166530.8	HSBP1P2	0	NA	NA	NA	NA
ENSG00000201351.1		0	NA	NA	NA	NA
ENSG00000280878.1		0	NA	NA	NA	NA
ENSG00000221957.8	KIR2DS4	0	NA	NA	NA	NA
ENSG00000234886.1	MTND5P26	0	NA	NA	NA	NA
ENSG00000266944.1		0	NA	NA	NA	NA
ENSG00000286725.1		0	NA	NA	NA	NA
ENSG00000230950.1	MTND2P21	0	NA	NA	NA	NA
ENSG00000237137.1		0	NA	NA	NA	NA
ENSG00000225387.1		0	NA	NA	NA	NA
ENSG00000229521.2	MYCBP2-AS2	0	NA	NA	NA	NA
ENSG00000240159.1	RPL6P16	0	NA	NA	NA	NA
ENSG00000266756.1	MIR5680	0	NA	NA	NA	NA
ENSG00000196482.18	ESRRG	0	NA	NA	NA	NA
ENSG00000223698.3	GOLGA6L11P	0	NA	NA	NA	NA
ENSG00000212333.1	RNA5SP213	0	NA	NA	NA	NA
ENSG00000276656.1	MIR6083	0	NA	NA	NA	NA
ENSG00000241635.8	UGT1A1	0	NA	NA	NA	NA
ENSG00000286517.1		0	NA	NA	NA	NA
ENSG00000213786.3	NHP2P2	0	NA	NA	NA	NA
ENSG00000235742.1		0	NA	NA	NA	NA
ENSG00000253155.1		0	NA	NA	NA	NA
ENSG00000202429.1	RNU4-48P	0	NA	NA	NA	NA
ENSG00000215131.11	C16orf90	0	NA	NA	NA	NA
ENSG00000262067.1		0	NA	NA	NA	NA
ENSG00000132703.4	APCS	0	NA	NA	NA	NA
ENSG00000265487.1		0	NA	NA	NA	NA
ENSG00000206937.1	SNORA70B	0	NA	NA	NA	NA
ENSG00000182707.4	FXYD6P3	0	NA	NA	NA	NA
ENSG00000267448.6		0	NA	NA	NA	NA
ENSG00000201881.1		0	NA	NA	NA	NA
ENSG00000279467.1		0	NA	NA	NA	NA
ENSG00000236513.1		0	NA	NA	NA	NA
ENSG00000272025.1		0	NA	NA	NA	NA
ENSG00000223754.1		0	NA	NA	NA	NA
ENSG00000239716.1		0	NA	NA	NA	NA
ENSG00000271194.1	RNF138P2	0	NA	NA	NA	NA
ENSG00000177590.7	GIMAP3P	0	NA	NA	NA	NA
ENSG00000235862.2		0	NA	NA	NA	NA
ENSG00000256699.1	TMEM132D-AS2	0	NA	NA	NA	NA
ENSG00000264511.1	MIR3678	0	NA	NA	NA	NA
ENSG00000234356.1		0	NA	NA	NA	NA
ENSG00000207316.1		0	NA	NA	NA	NA
ENSG00000232887.1		0	NA	NA	NA	NA
ENSG00000232411.1		0	NA	NA	NA	NA
ENSG00000200794.1	RN7SKP250	0	NA	NA	NA	NA
ENSG00000242407.1		0	NA	NA	NA	NA
ENSG00000243877.1	HMGB1P38	0	NA	NA	NA	NA
ENSG00000252035.1	RNU6-397P	0	NA	NA	NA	NA
ENSG00000221400.2	SNORD3J	0	NA	NA	NA	NA
ENSG00000253579.1	SUMO2P16	0	NA	NA	NA	NA
ENSG00000221880.4	KRTAP1-3	0	NA	NA	NA	NA
ENSG00000253428.1	LINC01942	0	NA	NA	NA	NA
ENSG00000275431.1		0	NA	NA	NA	NA
ENSG00000262712.1		0	NA	NA	NA	NA
ENSG00000228083.3	IFNA14	0	NA	NA	NA	NA
ENSG00000251791.1	SCARNA6	0	NA	NA	NA	NA
ENSG00000199354.1	RNA5SP273	0	NA	NA	NA	NA
ENSG00000267223.1		0	NA	NA	NA	NA
ENSG00000248867.1		0	NA	NA	NA	NA
ENSG00000287701.1		0	NA	NA	NA	NA
ENSG00000243149.2	LINC02040	0	NA	NA	NA	NA
ENSG00000202215.1	RNU1-51P	0	NA	NA	NA	NA
ENSG00000254785.1		0	NA	NA	NA	NA
ENSG00000242288.9	BMS1P4-AGAP5	0	NA	NA	NA	NA
ENSG00000199970.1	SNORD115-3	0	NA	NA	NA	NA
ENSG00000237314.2	RPL12P39	0	NA	NA	NA	NA
ENSG00000181123.8		0	NA	NA	NA	NA
ENSG00000222626.1	RNU2-48P	0	NA	NA	NA	NA
ENSG00000268243.1	RPS29P30	0	NA	NA	NA	NA
ENSG00000225341.1		0	NA	NA	NA	NA
ENSG00000279704.1		0	NA	NA	NA	NA
ENSG00000267204.1	LINC01782	0	NA	NA	NA	NA
ENSG00000240058.3	ARGFXP1	0	NA	NA	NA	NA
ENSG00000200860.1		0	NA	NA	NA	NA
ENSG00000214039.9	LINC02418	0	NA	NA	NA	NA
ENSG00000285570.1		0	NA	NA	NA	NA
ENSG00000269604.1		0	NA	NA	NA	NA
ENSG00000281000.1	SNORD3D	0	NA	NA	NA	NA
ENSG00000250884.1	OR7E85P	0	NA	NA	NA	NA
ENSG00000201992.1	SNORD115-35	0	NA	NA	NA	NA
ENSG00000201847.1	SNORD31B	0	NA	NA	NA	NA
ENSG00000233007.1	UBTFL11	0	NA	NA	NA	NA
ENSG00000252377.1	RNU6-504P	0	NA	NA	NA	NA
ENSG00000237828.1	PA2G4P1	0	NA	NA	NA	NA
ENSG00000263761.3	GDF2	0	NA	NA	NA	NA
ENSG00000287324.1		0	NA	NA	NA	NA
ENSG00000240692.3	RN7SL538P	0	NA	NA	NA	NA
ENSG00000259815.1	LINC02769	0	NA	NA	NA	NA
ENSG00000199884.1		0	NA	NA	NA	NA
ENSG00000254630.1		0	NA	NA	NA	NA
ENSG00000223212.1	RNU4-74P	0	NA	NA	NA	NA
ENSG00000259331.1		0	NA	NA	NA	NA
ENSG00000224627.1	RPL37P10	0	NA	NA	NA	NA
ENSG00000278233.1	RNA5-8SN2	0	NA	NA	NA	NA
ENSG00000236118.1		0	NA	NA	NA	NA
ENSG00000261507.1		0	NA	NA	NA	NA
ENSG00000232841.1	BRWD1P3	0	NA	NA	NA	NA
ENSG00000241562.2	RPL7P5	0	NA	NA	NA	NA
ENSG00000285852.1		0	NA	NA	NA	NA
ENSG00000258294.5		0	NA	NA	NA	NA
ENSG00000242222.1		0	NA	NA	NA	NA
ENSG00000238099.3	LINC01625	0	NA	NA	NA	NA
ENSG00000236259.1	PPIAP64	0	NA	NA	NA	NA
ENSG00000261514.2	LINC01976	0	NA	NA	NA	NA
ENSG00000279321.1		0	NA	NA	NA	NA
ENSG00000250354.1		0	NA	NA	NA	NA
ENSG00000263735.1	MIR4662B	0	NA	NA	NA	NA
ENSG00000206686.1	RNU6-1036P	0	NA	NA	NA	NA
ENSG00000225354.1	RPL7AP52	0	NA	NA	NA	NA
ENSG00000199633.1		0	NA	NA	NA	NA
ENSG00000225970.1		0	NA	NA	NA	NA
ENSG00000232827.3	LINC01189	0	NA	NA	NA	NA
ENSG00000287906.1		0	NA	NA	NA	NA
ENSG00000234792.1		0	NA	NA	NA	NA
ENSG00000226112.1	FCF1P4	0	NA	NA	NA	NA
ENSG00000256136.1		0	NA	NA	NA	NA
ENSG00000288881.1		0	NA	NA	NA	NA
ENSG00000230991.2		0	NA	NA	NA	NA
ENSG00000213908.4	CYP2A7P1	0	NA	NA	NA	NA
ENSG00000258169.1	LINC00485	0	NA	NA	NA	NA
ENSG00000112214.11	FHL5	0	NA	NA	NA	NA
ENSG00000237042.1	MICG	0	NA	NA	NA	NA
ENSG00000212338.1		0	NA	NA	NA	NA
ENSG00000235378.2	MRPS10P1	0	NA	NA	NA	NA
ENSG00000253625.1	IGKV2-23	0	NA	NA	NA	NA
ENSG00000278990.1		0	NA	NA	NA	NA
ENSG00000176547.11	OR4C3	0	NA	NA	NA	NA
ENSG00000236838.2		0	NA	NA	NA	NA
ENSG00000261075.1	LINC01195	0	NA	NA	NA	NA
ENSG00000287138.1		0	NA	NA	NA	NA
ENSG00000236695.1	HNRNPA1P47	0	NA	NA	NA	NA
ENSG00000225327.3	USP17L3	0	NA	NA	NA	NA
ENSG00000270623.1	SPCS2P2	0	NA	NA	NA	NA
ENSG00000282358.1		0	NA	NA	NA	NA
ENSG00000273745.1	MIR6870	0	NA	NA	NA	NA
ENSG00000250863.2		0	NA	NA	NA	NA
ENSG00000280201.1		0	NA	NA	NA	NA
ENSG00000250341.1	LINC02510	0	NA	NA	NA	NA
ENSG00000284152.1	MIR6758	0	NA	NA	NA	NA
ENSG00000280362.1		0	NA	NA	NA	NA
ENSG00000285980.2		0	NA	NA	NA	NA
ENSG00000255071.3	SAA2-SAA4	0	NA	NA	NA	NA
ENSG00000177535.10	OR2B11	0	NA	NA	NA	NA
ENSG00000261810.1		0	NA	NA	NA	NA
ENSG00000260704.1	LINC00543	0	NA	NA	NA	NA
ENSG00000200183.1	RNU6-238P	0	NA	NA	NA	NA
ENSG00000272162.1		0	NA	NA	NA	NA
ENSG00000283799.1	MIR1182	0	NA	NA	NA	NA
ENSG00000201758.1	RN7SKP55	0	NA	NA	NA	NA
ENSG00000246316.8		0	NA	NA	NA	NA
ENSG00000254564.1		0	NA	NA	NA	NA
ENSG00000271959.1		0	NA	NA	NA	NA
ENSG00000241661.1	PPP1R2P6	0	NA	NA	NA	NA
ENSG00000280115.1		0	NA	NA	NA	NA
ENSG00000278838.1		0	NA	NA	NA	NA
ENSG00000263940.2	RN7SL275P	0	NA	NA	NA	NA
ENSG00000227002.2	SNRPEP10	0	NA	NA	NA	NA
ENSG00000249601.2	LINC01187	0	NA	NA	NA	NA
ENSG00000257848.1		0	NA	NA	NA	NA
ENSG00000207026.1	RNU6-472P	0	NA	NA	NA	NA
ENSG00000210181.1	RNU6ATAC4P	0	NA	NA	NA	NA
ENSG00000270449.1		0	NA	NA	NA	NA
ENSG00000278275.2		0	NA	NA	NA	NA
ENSG00000250361.9	GYPB	0	NA	NA	NA	NA
ENSG00000285640.1		0	NA	NA	NA	NA
ENSG00000211790.2	TRAV8-4	0	NA	NA	NA	NA
ENSG00000230594.3	CT47A4	0	NA	NA	NA	NA
ENSG00000241226.3	RN7SL836P	0	NA	NA	NA	NA
ENSG00000057593.14	F7	0	NA	NA	NA	NA
ENSG00000218173.1		0	NA	NA	NA	NA
ENSG00000221255.1	RNU6ATAC37P	0	NA	NA	NA	NA
ENSG00000289627.1		0	NA	NA	NA	NA
ENSG00000214074.3	RPL23AP39	0	NA	NA	NA	NA
ENSG00000240443.1	RPS10P20	0	NA	NA	NA	NA
ENSG00000226420.1	IGLV3-4	0	NA	NA	NA	NA
ENSG00000238090.1		0	NA	NA	NA	NA
ENSG00000225083.2	GRTP1-AS1	0	NA	NA	NA	NA
ENSG00000243655.2		0	NA	NA	NA	NA
ENSG00000250064.1		0	NA	NA	NA	NA
ENSG00000251917.1	RNU1-86P	0	NA	NA	NA	NA
ENSG00000227407.1		0	NA	NA	NA	NA
ENSG00000276427.1	IGLL4P	0	NA	NA	NA	NA
ENSG00000259573.1	NMNAT1P5	0	NA	NA	NA	NA
ENSG00000250257.1	LDHAL6DP	0	NA	NA	NA	NA
ENSG00000289184.1		0	NA	NA	NA	NA
ENSG00000213820.3	RPL13P2	0	NA	NA	NA	NA
ENSG00000227890.1	PSMA2P3	0	NA	NA	NA	NA
ENSG00000181790.12	ADGRB1	0	NA	NA	NA	NA
ENSG00000267828.1		0	NA	NA	NA	NA
ENSG00000237569.1	TUBAP1	0	NA	NA	NA	NA
ENSG00000230321.1	MTCO2P27	0	NA	NA	NA	NA
ENSG00000257193.1	LINC02385	0	NA	NA	NA	NA
ENSG00000187867.10	PALM3	0	NA	NA	NA	NA
ENSG00000251326.2	LINC02479	0	NA	NA	NA	NA
ENSG00000201920.1	RNA5SP442	0	NA	NA	NA	NA
ENSG00000263159.1		0	NA	NA	NA	NA
ENSG00000285714.1		0	NA	NA	NA	NA
ENSG00000241745.3	RN7SL788P	0	NA	NA	NA	NA
ENSG00000214835.3	RPL23AP6	0	NA	NA	NA	NA
ENSG00000225064.1	LINC01802	0	NA	NA	NA	NA
ENSG00000279439.1		0	NA	NA	NA	NA
ENSG00000206772.1	RNU6-44P	0	NA	NA	NA	NA
ENSG00000257757.1	OR6C7P	0	NA	NA	NA	NA
ENSG00000206969.1	RNU6-1316P	0	NA	NA	NA	NA
ENSG00000260991.2		0	NA	NA	NA	NA
ENSG00000187721.8	GTF2IP3	0	NA	NA	NA	NA
ENSG00000286961.2		0	NA	NA	NA	NA
ENSG00000283481.1	MTND4LP32	0	NA	NA	NA	NA
ENSG00000275250.1		0	NA	NA	NA	NA
ENSG00000253322.1		0	NA	NA	NA	NA
ENSG00000176540.3	OR4C5	0	NA	NA	NA	NA
ENSG00000264792.1	MIR4637	0	NA	NA	NA	NA
ENSG00000266668.1	MIR5692C2	0	NA	NA	NA	NA
ENSG00000262384.1		0	NA	NA	NA	NA
ENSG00000200935.1	RNU6-1090P	0	NA	NA	NA	NA
ENSG00000283537.2		0	NA	NA	NA	NA
ENSG00000237169.1	RPL12P27	0	NA	NA	NA	NA
ENSG00000228711.1		0	NA	NA	NA	NA
ENSG00000214457.3	RPL7P29	0	NA	NA	NA	NA
ENSG00000170465.10	KRT6C	0	NA	NA	NA	NA
ENSG00000249433.1		0	NA	NA	NA	NA
ENSG00000263575.1	MIR4665	0	NA	NA	NA	NA
ENSG00000286749.1		0	NA	NA	NA	NA
ENSG00000162399.9	BSND	0	NA	NA	NA	NA
ENSG00000198502.6	HLA-DRB5	0	NA	NA	NA	NA
ENSG00000263342.1		0	NA	NA	NA	NA
ENSG00000230704.1		0	NA	NA	NA	NA
ENSG00000231810.1	RPL36AP35	0	NA	NA	NA	NA
ENSG00000242670.1	RPL22P13	0	NA	NA	NA	NA
ENSG00000266518.1	MIR4268	0	NA	NA	NA	NA
ENSG00000274272.1		0	NA	NA	NA	NA
ENSG00000256879.1	PDE3A-AS1	0	NA	NA	NA	NA
ENSG00000278657.1		0	NA	NA	NA	NA
ENSG00000280665.1		0	NA	NA	NA	NA
ENSG00000241111.1		0	NA	NA	NA	NA
ENSG00000244485.1	RPL18P13	0	NA	NA	NA	NA
ENSG00000202445.1	RNU6-669P	0	NA	NA	NA	NA
ENSG00000234805.1		0	NA	NA	NA	NA
ENSG00000237008.2	LAPTM4BP1	0	NA	NA	NA	NA
ENSG00000225478.2		0	NA	NA	NA	NA
ENSG00000225759.1	LINC00489	0	NA	NA	NA	NA
ENSG00000165496.5	RPL10L	0	NA	NA	NA	NA
ENSG00000279091.1		0	NA	NA	NA	NA
ENSG00000261336.1	EIF4BP5	0	NA	NA	NA	NA
ENSG00000248419.2		0	NA	NA	NA	NA
ENSG00000213307.4	RPL18P11	0	NA	NA	NA	NA
ENSG00000232789.1		0	NA	NA	NA	NA
ENSG00000201596.1		0	NA	NA	NA	NA
ENSG00000263914.1	MTND2P13	0	NA	NA	NA	NA
ENSG00000279276.1		0	NA	NA	NA	NA
ENSG00000272966.1		0	NA	NA	NA	NA
ENSG00000233635.2		0	NA	NA	NA	NA
ENSG00000206952.3	SNORA50A	0	NA	NA	NA	NA
ENSG00000248199.2		0	NA	NA	NA	NA
ENSG00000189372.4		0	NA	NA	NA	NA
ENSG00000284744.1		0	NA	NA	NA	NA
ENSG00000223037.1	RNU6-284P	0	NA	NA	NA	NA
ENSG00000243779.1		0	NA	NA	NA	NA
ENSG00000205076.5	LGALS7	0	NA	NA	NA	NA
ENSG00000248987.2	PRDX4P1	0	NA	NA	NA	NA
ENSG00000110934.13	BIN2	0	NA	NA	NA	NA
ENSG00000283547.1	MTATP6P8	0	NA	NA	NA	NA
ENSG00000172487.4	OR8J1	0	NA	NA	NA	NA
ENSG00000250386.1	H3P21	0	NA	NA	NA	NA
ENSG00000284956.1		0	NA	NA	NA	NA
ENSG00000231381.2	RNF2P1	0	NA	NA	NA	NA
ENSG00000261290.1	CYP4A44P	0	NA	NA	NA	NA
ENSG00000152254.11	G6PC2	0	NA	NA	NA	NA
ENSG00000254874.1		0	NA	NA	NA	NA
ENSG00000228561.2		0	NA	NA	NA	NA
ENSG00000268465.1		0	NA	NA	NA	NA
ENSG00000285607.1	FAM90A9	0	NA	NA	NA	NA
ENSG00000258855.1	OR11J2P	0	NA	NA	NA	NA
ENSG00000287094.1		0	NA	NA	NA	NA
ENSG00000286247.1		0	NA	NA	NA	NA
ENSG00000227485.1		0	NA	NA	NA	NA
ENSG00000266593.1	MIR4713	0	NA	NA	NA	NA
ENSG00000231585.1		0	NA	NA	NA	NA
ENSG00000154764.6	WNT7A	0	NA	NA	NA	NA
ENSG00000271346.1		0	NA	NA	NA	NA
ENSG00000228365.1		0	NA	NA	NA	NA
ENSG00000287826.1		0	NA	NA	NA	NA
ENSG00000269796.1		0	NA	NA	NA	NA
ENSG00000258776.1		0	NA	NA	NA	NA
ENSG00000284160.1	MIR7706	0	NA	NA	NA	NA
ENSG00000278289.5	CT45A6	0	NA	NA	NA	NA
ENSG00000231540.1	ELOCP9	0	NA	NA	NA	NA
ENSG00000242770.2	CD200R1L-AS1	0	NA	NA	NA	NA
ENSG00000280350.1	LINC01726	0	NA	NA	NA	NA
ENSG00000240893.1	LINC02042	0	NA	NA	NA	NA
ENSG00000274231.1		0	NA	NA	NA	NA
ENSG00000264058.2		0	NA	NA	NA	NA
ENSG00000221436.1	MIR548F3	0	NA	NA	NA	NA
ENSG00000261670.1		0	NA	NA	NA	NA
ENSG00000288846.1		0	NA	NA	NA	NA
ENSG00000207444.1	SNORD56B	0	NA	NA	NA	NA
ENSG00000287102.1		0	NA	NA	NA	NA
ENSG00000228611.2	HNF4GP1	0	NA	NA	NA	NA
ENSG00000230617.1		0	NA	NA	NA	NA
ENSG00000285564.2		0	NA	NA	NA	NA
ENSG00000206641.1	RNU6-449P	0	NA	NA	NA	NA
ENSG00000283394.1	MIR7515	0	NA	NA	NA	NA
ENSG00000273773.1		0	NA	NA	NA	NA
ENSG00000286116.1		0	NA	NA	NA	NA
ENSG00000251412.1		0	NA	NA	NA	NA
ENSG00000240601.1	RPL9P15	0	NA	NA	NA	NA
ENSG00000258385.1		0	NA	NA	NA	NA
ENSG00000264254.1		0	NA	NA	NA	NA
ENSG00000232205.1	CDY18P	0	NA	NA	NA	NA
ENSG00000273877.4		0	NA	NA	NA	NA
ENSG00000239525.1	RPL30P5	0	NA	NA	NA	NA
ENSG00000226313.1	MTCYBP12	0	NA	NA	NA	NA
ENSG00000207600.3	MIR598	0	NA	NA	NA	NA
ENSG00000211690.1	TRGJ1	0	NA	NA	NA	NA
ENSG00000239453.1	SIDT1-AS1	0	NA	NA	NA	NA
ENSG00000235431.2		0	NA	NA	NA	NA
ENSG00000232886.1		0	NA	NA	NA	NA
ENSG00000213484.2	EIF4A1P8	0	NA	NA	NA	NA
ENSG00000255174.1		0	NA	NA	NA	NA
ENSG00000285583.1		0	NA	NA	NA	NA
ENSG00000207317.1		0	NA	NA	NA	NA
ENSG00000205718.10	MBD3L4	0	NA	NA	NA	NA
ENSG00000226401.3		0	NA	NA	NA	NA
ENSG00000249818.2		0	NA	NA	NA	NA
ENSG00000264067.1		0	NA	NA	NA	NA
ENSG00000200852.1	RNA5SP499	0	NA	NA	NA	NA
ENSG00000273940.1	RN7SL722P	0	NA	NA	NA	NA
ENSG00000277932.2	OR52E5	0	NA	NA	NA	NA
ENSG00000227604.3	TOMM22P3	0	NA	NA	NA	NA
ENSG00000204663.9	CST13P	0	NA	NA	NA	NA
ENSG00000279466.1		0	NA	NA	NA	NA
ENSG00000284610.1		0	NA	NA	NA	NA
ENSG00000155070.8	UNC93B2	0	NA	NA	NA	NA
ENSG00000201196.1		0	NA	NA	NA	NA
ENSG00000260091.1		0	NA	NA	NA	NA
ENSG00000268518.1		0	NA	NA	NA	NA
ENSG00000257668.1		0	NA	NA	NA	NA
ENSG00000231222.1	ARF4P4	0	NA	NA	NA	NA
ENSG00000258971.1		0	NA	NA	NA	NA
ENSG00000248577.1		0	NA	NA	NA	NA
ENSG00000213787.3	RPL7AP38	0	NA	NA	NA	NA
ENSG00000286516.1		0	NA	NA	NA	NA
ENSG00000289713.1		0	NA	NA	NA	NA
ENSG00000267265.6	GP6-AS1	0	NA	NA	NA	NA
ENSG00000286061.1	RCAN3AS	0	NA	NA	NA	NA
ENSG00000234303.3	CLYBL-AS1	0	NA	NA	NA	NA
ENSG00000284353.1	MIR142	0	NA	NA	NA	NA
ENSG00000206654.1	RNU6-608P	0	NA	NA	NA	NA
ENSG00000274025.1	MIR3670-4	0	NA	NA	NA	NA
ENSG00000252978.1	RN7SKP183	0	NA	NA	NA	NA
ENSG00000285860.1		0	NA	NA	NA	NA
ENSG00000255366.1		0	NA	NA	NA	NA
ENSG00000234191.1	LINC01283	0	NA	NA	NA	NA
ENSG00000200570.1	RNU6-829P	0	NA	NA	NA	NA
ENSG00000196534.5	OR9K1P	0	NA	NA	NA	NA
ENSG00000229288.1		0	NA	NA	NA	NA
ENSG00000225775.1		0	NA	NA	NA	NA
ENSG00000254035.1		0	NA	NA	NA	NA
ENSG00000230558.2	CEACAMP2	0	NA	NA	NA	NA
ENSG00000286597.1		0	NA	NA	NA	NA
ENSG00000237437.1	ASS1P12	0	NA	NA	NA	NA
ENSG00000181995.12	LINC00301	0	NA	NA	NA	NA
ENSG00000254707.1		0	NA	NA	NA	NA
ENSG00000244244.2	RPS3AP42	0	NA	NA	NA	NA
ENSG00000258536.1	FKBP1BP1	0	NA	NA	NA	NA
ENSG00000229744.1	SDHDP5	0	NA	NA	NA	NA
ENSG00000221537.1	MIR548H1	0	NA	NA	NA	NA
ENSG00000266243.1	MIR4279	0	NA	NA	NA	NA
ENSG00000253523.1		0	NA	NA	NA	NA
ENSG00000270321.2		0	NA	NA	NA	NA
ENSG00000212605.1	RNU1-56P	0	NA	NA	NA	NA
ENSG00000240502.2	RN7SL837P	0	NA	NA	NA	NA
ENSG00000239822.3	RN7SL754P	0	NA	NA	NA	NA
ENSG00000225725.4	FAM66E	0	NA	NA	NA	NA
ENSG00000262953.1	EIF4A1P9	0	NA	NA	NA	NA
ENSG00000253455.1		0	NA	NA	NA	NA
ENSG00000243346.3	RN7SL601P	0	NA	NA	NA	NA
ENSG00000271530.1	WBP1LP12	0	NA	NA	NA	NA
ENSG00000283677.1	MIR3913-2	0	NA	NA	NA	NA
ENSG00000278526.1		0	NA	NA	NA	NA
ENSG00000255644.1		0	NA	NA	NA	NA
ENSG00000253504.1	MTCYBP19	0	NA	NA	NA	NA
ENSG00000256569.1		0	NA	NA	NA	NA
ENSG00000276233.1		0	NA	NA	NA	NA
ENSG00000260617.1		0	NA	NA	NA	NA
ENSG00000240265.1		0	NA	NA	NA	NA
ENSG00000228410.6	ELOCP24	0	NA	NA	NA	NA
ENSG00000235329.2		0	NA	NA	NA	NA
ENSG00000127318.11	IL22	0	NA	NA	NA	NA
ENSG00000242683.1	RPL12P21	0	NA	NA	NA	NA
ENSG00000202473.1	RN7SKP81	0	NA	NA	NA	NA
ENSG00000283446.1		0	NA	NA	NA	NA
ENSG00000204479.4	PRAMEF17	0	NA	NA	NA	NA
ENSG00000286344.1		0	NA	NA	NA	NA
ENSG00000214142.2	RPL7P60	0	NA	NA	NA	NA
ENSG00000256204.1		0	NA	NA	NA	NA
ENSG00000187416.13	LHFPL3	0	NA	NA	NA	NA
ENSG00000188716.6	DUSP29	0	NA	NA	NA	NA
ENSG00000230309.1		0	NA	NA	NA	NA
ENSG00000199815.2		0	NA	NA	NA	NA
ENSG00000270453.1		0	NA	NA	NA	NA
ENSG00000271114.1		0	NA	NA	NA	NA
ENSG00000242810.1	MRPL42P6	0	NA	NA	NA	NA
ENSG00000261540.1		0	NA	NA	NA	NA
ENSG00000279167.1		0	NA	NA	NA	NA
ENSG00000277008.1	TEX28P2	0	NA	NA	NA	NA
ENSG00000271494.1		0	NA	NA	NA	NA
ENSG00000287433.1		0	NA	NA	NA	NA
ENSG00000220734.1		0	NA	NA	NA	NA
ENSG00000257392.1		0	NA	NA	NA	NA
ENSG00000279617.1		0	NA	NA	NA	NA
ENSG00000234067.1	RPL5P10	0	NA	NA	NA	NA
ENSG00000253104.1		0	NA	NA	NA	NA
ENSG00000196366.3	C9orf163	0	NA	NA	NA	NA
ENSG00000258548.6	LINC00645	0	NA	NA	NA	NA
ENSG00000235486.1	ANAPC1P6	0	NA	NA	NA	NA
ENSG00000207214.1	RNU6-102P	0	NA	NA	NA	NA
ENSG00000249778.1	TRMT112P2	0	NA	NA	NA	NA
ENSG00000261764.1	KRT18P18	0	NA	NA	NA	NA
ENSG00000242834.1	RPL7AP56	0	NA	NA	NA	NA
ENSG00000271130.1	IGHV3OR16-8	0	NA	NA	NA	NA
ENSG00000277217.1		0	NA	NA	NA	NA
ENSG00000285045.1		0	NA	NA	NA	NA
ENSG00000242360.3	RN7SL272P	0	NA	NA	NA	NA
ENSG00000237971.1		0	NA	NA	NA	NA
ENSG00000277146.1		0	NA	NA	NA	NA
ENSG00000288912.1		0	NA	NA	NA	NA
ENSG00000224311.1	WDTC1-DT	0	NA	NA	NA	NA
ENSG00000202529.1	SNORD18B	0	NA	NA	NA	NA
ENSG00000228112.1		0	NA	NA	NA	NA
ENSG00000251691.2		0	NA	NA	NA	NA
ENSG00000254344.3	LINC01288	0	NA	NA	NA	NA
ENSG00000286197.1		0	NA	NA	NA	NA
ENSG00000278802.1		0	NA	NA	NA	NA
ENSG00000232661.1	CFTR-AS1	0	NA	NA	NA	NA
ENSG00000230696.1		0	NA	NA	NA	NA
ENSG00000259580.1		0	NA	NA	NA	NA
ENSG00000201517.1	RNU6-707P	0	NA	NA	NA	NA
ENSG00000213780.11	GTF2H4	0	NA	NA	NA	NA
ENSG00000260558.2		0	NA	NA	NA	NA
ENSG00000225815.2		0	NA	NA	NA	NA
ENSG00000229086.5	LINC01548	0	NA	NA	NA	NA
ENSG00000205495.1	OR52J3	0	NA	NA	NA	NA
ENSG00000259743.2		0	NA	NA	NA	NA
ENSG00000279567.1		0	NA	NA	NA	NA
ENSG00000274450.1		0	NA	NA	NA	NA
ENSG00000244048.1	RPS18P6	0	NA	NA	NA	NA
ENSG00000267136.1		0	NA	NA	NA	NA
ENSG00000250135.1		0	NA	NA	NA	NA
ENSG00000255181.3	CCDC166	0	NA	NA	NA	NA
ENSG00000202263.1	RNA5SP22	0	NA	NA	NA	NA
ENSG00000270282.1		0	NA	NA	NA	NA
ENSG00000229560.1	LYARP1	0	NA	NA	NA	NA
ENSG00000284288.1	MIR378D2	0	NA	NA	NA	NA
ENSG00000231909.7	MAP1LC3BP1	0	NA	NA	NA	NA
ENSG00000200685.1		0	NA	NA	NA	NA
ENSG00000259066.5		0	NA	NA	NA	NA
ENSG00000258908.1		0	NA	NA	NA	NA
ENSG00000282651.2	IGHV5-10-1	0	NA	NA	NA	NA
ENSG00000174982.4	OR4S2	0	NA	NA	NA	NA
ENSG00000256777.1	PDCL3P7	0	NA	NA	NA	NA
ENSG00000266248.1		0	NA	NA	NA	NA
ENSG00000279755.1		0	NA	NA	NA	NA
ENSG00000250256.1		0	NA	NA	NA	NA
ENSG00000268951.1	CDRT15P7	0	NA	NA	NA	NA
ENSG00000276426.1		0	NA	NA	NA	NA
ENSG00000288800.1		0	NA	NA	NA	NA
ENSG00000285470.1	TUSC2P1	0	NA	NA	NA	NA
ENSG00000215475.5	SIAH3	0	NA	NA	NA	NA
ENSG00000260779.1		0	NA	NA	NA	NA
ENSG00000287226.1		0	NA	NA	NA	NA
ENSG00000227406.1	RNF6P1	0	NA	NA	NA	NA
ENSG00000251916.1	RNU1-61P	0	NA	NA	NA	NA
ENSG00000236763.2	TRMT112P4	0	NA	NA	NA	NA
ENSG00000260962.1	LINC00557	0	NA	NA	NA	NA
ENSG00000226412.1	LINC02628	0	NA	NA	NA	NA
ENSG00000228489.1	RPL21P50	0	NA	NA	NA	NA
ENSG00000256436.1	TAS2R31	0	NA	NA	NA	NA
ENSG00000234712.1		0	NA	NA	NA	NA
ENSG00000254821.1		0	NA	NA	NA	NA
ENSG00000242158.3	RN7SL361P	0	NA	NA	NA	NA
ENSG00000230539.1	AOAH-IT1	0	NA	NA	NA	NA
ENSG00000241227.3	RN7SL553P	0	NA	NA	NA	NA
ENSG00000253089.1	RNU1-104P	0	NA	NA	NA	NA
ENSG00000265154.1	MIR151B	0	NA	NA	NA	NA
ENSG00000277024.1		0	NA	NA	NA	NA
ENSG00000243466.1	IGKV1-5	0	NA	NA	NA	NA
ENSG00000218868.1	CNN3P1	0	NA	NA	NA	NA
ENSG00000238493.1	RNU6-221P	0	NA	NA	NA	NA
ENSG00000200483.1	RNU6-1017P	0	NA	NA	NA	NA
ENSG00000240673.1		0	NA	NA	NA	NA
ENSG00000202478.1	RNU6-81P	0	NA	NA	NA	NA
ENSG00000237460.3	LINC01661	0	NA	NA	NA	NA
ENSG00000280280.1		0	NA	NA	NA	NA
ENSG00000101441.5	CST4	0	NA	NA	NA	NA
ENSG00000166959.8	MS4A8	0	NA	NA	NA	NA
ENSG00000267469.1		0	NA	NA	NA	NA
ENSG00000249985.1		0	NA	NA	NA	NA
ENSG00000273701.1		0	NA	NA	NA	NA
ENSG00000265541.1	H3P41	0	NA	NA	NA	NA
ENSG00000207027.1		0	NA	NA	NA	NA
ENSG00000287438.1		0	NA	NA	NA	NA
ENSG00000237325.3		0	NA	NA	NA	NA
ENSG00000236615.1		0	NA	NA	NA	NA
ENSG00000261194.2	LINC01898	0	NA	NA	NA	NA
ENSG00000270458.1		0	NA	NA	NA	NA
ENSG00000284452.1		0	NA	NA	NA	NA
ENSG00000279876.1		0	NA	NA	NA	NA
ENSG00000286758.1		0	NA	NA	NA	NA
ENSG00000287745.1		0	NA	NA	NA	NA
ENSG00000212424.1	RNU1-119P	0	NA	NA	NA	NA
ENSG00000268756.1		0	NA	NA	NA	NA
ENSG00000211892.4	IGHG4	0	NA	NA	NA	NA
ENSG00000258677.2		0	NA	NA	NA	NA
ENSG00000182674.6	KCNB2	0	NA	NA	NA	NA
ENSG00000241241.1	KRTAP4-16	0	NA	NA	NA	NA
ENSG00000253653.1		0	NA	NA	NA	NA
ENSG00000225738.2	NRG3-AS1	0	NA	NA	NA	NA
ENSG00000211870.1	TRAJ19	0	NA	NA	NA	NA
ENSG00000251711.1	RNU6-632P	0	NA	NA	NA	NA
ENSG00000288725.1		0	NA	NA	NA	NA
ENSG00000269458.1		0	NA	NA	NA	NA
ENSG00000221042.1		0	NA	NA	NA	NA
ENSG00000223641.2	TTTY17C	0	NA	NA	NA	NA
ENSG00000200252.1		0	NA	NA	NA	NA
ENSG00000273906.1		0	NA	NA	NA	NA
ENSG00000262231.2		0	NA	NA	NA	NA
ENSG00000288667.1		0	NA	NA	NA	NA
ENSG00000224484.1		0	NA	NA	NA	NA
ENSG00000260755.1		0	NA	NA	NA	NA
ENSG00000224718.1	LINC01657	0	NA	NA	NA	NA
ENSG00000253310.1	IGHVIII-76-1	0	NA	NA	NA	NA
ENSG00000204887.5	KRTAP1-4	0	NA	NA	NA	NA
ENSG00000221296.2	MIR548T	0	NA	NA	NA	NA
ENSG00000251313.1		0	NA	NA	NA	NA
ENSG00000254464.1	OR4A3P	0	NA	NA	NA	NA
ENSG00000279779.1		0	NA	NA	NA	NA
ENSG00000232286.1		0	NA	NA	NA	NA
ENSG00000284283.1	TAF11L4	0	NA	NA	NA	NA
ENSG00000279962.1		0	NA	NA	NA	NA
ENSG00000237040.6	DPH3P2	0	NA	NA	NA	NA
ENSG00000225256.1	TRAPPC2P5	0	NA	NA	NA	NA
ENSG00000232805.1	NIP7P1	0	NA	NA	NA	NA
ENSG00000201912.1	RN7SKP189	0	NA	NA	NA	NA
ENSG00000244043.1	RPS27P27	0	NA	NA	NA	NA
ENSG00000207965.1	MIR629	0	NA	NA	NA	NA
ENSG00000212532.1		0	NA	NA	NA	NA
ENSG00000234872.2		0	NA	NA	NA	NA
ENSG00000177338.14	LINC00469	0	NA	NA	NA	NA
ENSG00000279139.1		0	NA	NA	NA	NA
ENSG00000226258.7	GRM7-AS3	0	NA	NA	NA	NA
ENSG00000223889.1		0	NA	NA	NA	NA
ENSG00000230779.1	RPLP0P4	0	NA	NA	NA	NA
ENSG00000139675.13	HNRNPA1L2	0	NA	NA	NA	NA
ENSG00000274612.1		0	NA	NA	NA	NA
ENSG00000227449.8	FGF7P6	0	NA	NA	NA	NA
ENSG00000252583.2	MIR514B	0	NA	NA	NA	NA
ENSG00000169811.8	RBMY1HP	0	NA	NA	NA	NA
ENSG00000254399.2	GLYATL1P4	0	NA	NA	NA	NA
ENSG00000236248.1		0	NA	NA	NA	NA
ENSG00000181767.3	OR8H2	0	NA	NA	NA	NA
ENSG00000285794.1		0	NA	NA	NA	NA
ENSG00000224626.1		0	NA	NA	NA	NA
ENSG00000256804.1		0	NA	NA	NA	NA
ENSG00000222765.1	RNU2-40P	0	NA	NA	NA	NA
ENSG00000257493.1		0	NA	NA	NA	NA
ENSG00000259284.2	LINC02349	0	NA	NA	NA	NA
ENSG00000286322.2		0	NA	NA	NA	NA
ENSG00000232958.1		0	NA	NA	NA	NA
ENSG00000248370.2	LINC02434	0	NA	NA	NA	NA
ENSG00000223220.1		0	NA	NA	NA	NA
ENSG00000201846.1	RNA5SP166	0	NA	NA	NA	NA
ENSG00000225988.1	LAMP5-AS1	0	NA	NA	NA	NA
ENSG00000255995.1		0	NA	NA	NA	NA
ENSG00000275771.1	OR4G6P	0	NA	NA	NA	NA
ENSG00000221063.3	MIR1296	0	NA	NA	NA	NA
ENSG00000274562.1		0	NA	NA	NA	NA
ENSG00000275862.1		0	NA	NA	NA	NA
ENSG00000101292.8	PROKR2	0	NA	NA	NA	NA
ENSG00000265671.1		0	NA	NA	NA	NA
ENSG00000277500.1		0	NA	NA	NA	NA
ENSG00000147647.13	DPYS	0	NA	NA	NA	NA
ENSG00000229452.1	CPVL-AS1	0	NA	NA	NA	NA
ENSG00000261048.1		0	NA	NA	NA	NA
ENSG00000273778.1	MIR6765	0	NA	NA	NA	NA
ENSG00000233601.1	NCOR1P3	0	NA	NA	NA	NA
ENSG00000235154.1		0	NA	NA	NA	NA
ENSG00000237306.1	HSPE1P22	0	NA	NA	NA	NA
ENSG00000175065.12	DSG4	0	NA	NA	NA	NA
ENSG00000259649.4		0	NA	NA	NA	NA
ENSG00000259473.1	LINC02205	0	NA	NA	NA	NA
ENSG00000162706.13	CADM3	0	NA	NA	NA	NA
ENSG00000268663.1	WBP1LP6	0	NA	NA	NA	NA
ENSG00000261822.1		0	NA	NA	NA	NA
ENSG00000237903.1		0	NA	NA	NA	NA
ENSG00000252209.1	RNU1-48P	0	NA	NA	NA	NA
ENSG00000185069.2	KRT76	0	NA	NA	NA	NA
ENSG00000280415.1		0	NA	NA	NA	NA
ENSG00000223375.1		0	NA	NA	NA	NA
ENSG00000210100.1	MT-TI	0	NA	NA	NA	NA
ENSG00000226685.4	CT47A12	0	NA	NA	NA	NA
ENSG00000240438.2	OFD1P5Y	0	NA	NA	NA	NA
ENSG00000237924.1	RPL21P112	0	NA	NA	NA	NA
ENSG00000259023.3	LINC00524	0	NA	NA	NA	NA
ENSG00000217566.2	TDGF1P4	0	NA	NA	NA	NA
ENSG00000253766.1		0	NA	NA	NA	NA
ENSG00000252973.1	RNU6-1028P	0	NA	NA	NA	NA
ENSG00000234854.1	LINC00676	0	NA	NA	NA	NA
ENSG00000270352.1		0	NA	NA	NA	NA
ENSG00000225846.4		0	NA	NA	NA	NA
ENSG00000289718.1	XNDC1CP	0	NA	NA	NA	NA
ENSG00000278202.1		0	NA	NA	NA	NA
ENSG00000229109.2	FRMD3-AS1	0	NA	NA	NA	NA
ENSG00000226242.1	RPS17P8	0	NA	NA	NA	NA
ENSG00000289484.1		0	NA	NA	NA	NA
ENSG00000238875.1	RN7SKP210	0	NA	NA	NA	NA
ENSG00000235141.1	COX6CP17	0	NA	NA	NA	NA
ENSG00000249854.3	CDH18-AS1	0	NA	NA	NA	NA
ENSG00000257663.1		0	NA	NA	NA	NA
ENSG00000198367.3	OR7A11P	0	NA	NA	NA	NA
ENSG00000287332.1		0	NA	NA	NA	NA
ENSG00000222952.1	RNA5SP41	0	NA	NA	NA	NA
ENSG00000213822.7	CEACAM18	0	NA	NA	NA	NA
ENSG00000230755.1	MTATP6P23	0	NA	NA	NA	NA
ENSG00000261938.1		0	NA	NA	NA	NA
ENSG00000251189.1		0	NA	NA	NA	NA
ENSG00000251842.1	RNU6-732P	0	NA	NA	NA	NA
ENSG00000251997.1	RNA5SP458	0	NA	NA	NA	NA
ENSG00000277817.1	MIR6738	0	NA	NA	NA	NA
ENSG00000256137.1		0	NA	NA	NA	NA
ENSG00000227075.1		0	NA	NA	NA	NA
ENSG00000227683.1		0	NA	NA	NA	NA
ENSG00000229283.1		0	NA	NA	NA	NA
ENSG00000248769.1		0	NA	NA	NA	NA
ENSG00000227494.2	USP9YP14	0	NA	NA	NA	NA
ENSG00000206687.1	RNU1-109P	0	NA	NA	NA	NA
ENSG00000229068.1	TMPOP1	0	NA	NA	NA	NA
ENSG00000280168.1		0	NA	NA	NA	NA
ENSG00000276476.4		0	NA	NA	NA	NA
ENSG00000207814.1	MIR147A	0	NA	NA	NA	NA
ENSG00000204031.3	LCN1P2	0	NA	NA	NA	NA
ENSG00000285663.1		0	NA	NA	NA	NA
ENSG00000235725.1		0	NA	NA	NA	NA
ENSG00000213717.3		0	NA	NA	NA	NA
ENSG00000199674.1	RNU6-862P	0	NA	NA	NA	NA
ENSG00000170454.6	KRT75	0	NA	NA	NA	NA
ENSG00000230338.1	MTND4P19	0	NA	NA	NA	NA
ENSG00000274279.1	SPATA31E3P	0	NA	NA	NA	NA
ENSG00000213525.3	FAM32CP	0	NA	NA	NA	NA
ENSG00000257523.3	LINC02326	0	NA	NA	NA	NA
ENSG00000251253.1	MTHFD2P4	0	NA	NA	NA	NA
ENSG00000231495.1		0	NA	NA	NA	NA
ENSG00000237162.1	RPS20P9	0	NA	NA	NA	NA
ENSG00000280059.1		0	NA	NA	NA	NA
ENSG00000229159.1	TSPY23P	0	NA	NA	NA	NA
ENSG00000253329.1	IGLV3-30	0	NA	NA	NA	NA
ENSG00000274903.1		0	NA	NA	NA	NA
ENSG00000247033.1		0	NA	NA	NA	NA
ENSG00000207435.1	RNU6-114P	0	NA	NA	NA	NA
ENSG00000281347.3	NF1P9	0	NA	NA	NA	NA
ENSG00000206962.1	RNU6-74P	0	NA	NA	NA	NA
ENSG00000206779.1		0	NA	NA	NA	NA
ENSG00000199927.2		0	NA	NA	NA	NA
ENSG00000285513.1		0	NA	NA	NA	NA
ENSG00000213761.4	MT1P1	0	NA	NA	NA	NA
ENSG00000207387.1		0	NA	NA	NA	NA
ENSG00000284645.1		0	NA	NA	NA	NA
ENSG00000267049.1		0	NA	NA	NA	NA
ENSG00000200248.1	RNA5SP214	0	NA	NA	NA	NA
ENSG00000249861.4	LGALS16	0	NA	NA	NA	NA
ENSG00000069206.15	ADAM7	0	NA	NA	NA	NA
ENSG00000227568.1	SNX18P26	0	NA	NA	NA	NA
ENSG00000244273.1	PGBD4P1	0	NA	NA	NA	NA
ENSG00000199913.1		0	NA	NA	NA	NA
ENSG00000224336.2	FAM197Y1	0	NA	NA	NA	NA
ENSG00000283805.1	MIR636	0	NA	NA	NA	NA
ENSG00000216098.1	MIR892B	0	NA	NA	NA	NA
ENSG00000250674.1		0	NA	NA	NA	NA
ENSG00000286632.1		0	NA	NA	NA	NA
ENSG00000254051.1		0	NA	NA	NA	NA
ENSG00000266274.2	RN7SL138P	0	NA	NA	NA	NA
ENSG00000203396.3		0	NA	NA	NA	NA
ENSG00000263870.1		0	NA	NA	NA	NA
ENSG00000262400.1		0	NA	NA	NA	NA
ENSG00000184669.10	OR7E14P	0	NA	NA	NA	NA
ENSG00000233651.2		0	NA	NA	NA	NA
ENSG00000251905.1	RNU7-2P	0	NA	NA	NA	NA
ENSG00000231515.1		0	NA	NA	NA	NA
ENSG00000224933.2	LINC01034	0	NA	NA	NA	NA
ENSG00000189134.4	NKAPL	0	NA	NA	NA	NA
ENSG00000266078.1	MIR4432	0	NA	NA	NA	NA
ENSG00000278929.1		0	NA	NA	NA	NA
ENSG00000287995.1		0	NA	NA	NA	NA
ENSG00000211829.9	TRDC	0	NA	NA	NA	NA
ENSG00000268794.1	VN1R90P	0	NA	NA	NA	NA
ENSG00000277841.1	MIR5701-2	0	NA	NA	NA	NA
ENSG00000226644.5		0	NA	NA	NA	NA
ENSG00000201329.2		0	NA	NA	NA	NA
ENSG00000263015.1		0	NA	NA	NA	NA
ENSG00000229985.2		0	NA	NA	NA	NA
ENSG00000230820.2		0	NA	NA	NA	NA
ENSG00000230687.1		0	NA	NA	NA	NA
ENSG00000258831.1		0	NA	NA	NA	NA
ENSG00000278694.1		0	NA	NA	NA	NA
ENSG00000216913.2		0	NA	NA	NA	NA
ENSG00000251482.1	AKIRIN2P1	0	NA	NA	NA	NA
ENSG00000274306.1	MIR5088	0	NA	NA	NA	NA
ENSG00000223466.2	LINC01825	0	NA	NA	NA	NA
ENSG00000232719.1		0	NA	NA	NA	NA
ENSG00000252922.1	RNU6-365P	0	NA	NA	NA	NA
ENSG00000271171.3	LINC00904	0	NA	NA	NA	NA
ENSG00000284448.1	MIR6501	0	NA	NA	NA	NA
ENSG00000287968.1		0	NA	NA	NA	NA
ENSG00000270442.1		0	NA	NA	NA	NA
ENSG00000199652.2	RNU1-35P	0	NA	NA	NA	NA
ENSG00000229007.1	EXOSC3P1	0	NA	NA	NA	NA
ENSG00000258511.2	LINC02295	0	NA	NA	NA	NA
ENSG00000237612.1		0	NA	NA	NA	NA
ENSG00000231278.1	OR9S24P	0	NA	NA	NA	NA
ENSG00000202304.1	RNU6-1130P	0	NA	NA	NA	NA
ENSG00000288671.1		0	NA	NA	NA	NA
ENSG00000280494.2		0	NA	NA	NA	NA
ENSG00000232174.3		0	NA	NA	NA	NA
ENSG00000222300.1	RNU2-21P	0	NA	NA	NA	NA
ENSG00000261362.1		0	NA	NA	NA	NA
ENSG00000268104.3	SLC6A14	0	NA	NA	NA	NA
ENSG00000278274.1	SNORA61	0	NA	NA	NA	NA
ENSG00000207638.1	MIR99A	0	NA	NA	NA	NA
ENSG00000231052.1		0	NA	NA	NA	NA
ENSG00000249367.1	FABP5P12	0	NA	NA	NA	NA
ENSG00000223558.1	TRIM60P17	0	NA	NA	NA	NA
ENSG00000280406.1		0	NA	NA	NA	NA
ENSG00000251388.1		0	NA	NA	NA	NA
ENSG00000106341.11	PPP1R17	0	NA	NA	NA	NA
ENSG00000238837.3	LINC02031	0	NA	NA	NA	NA
ENSG00000283792.1	MIR4453	0	NA	NA	NA	NA
ENSG00000224783.1	MIPEPP2	0	NA	NA	NA	NA
ENSG00000241008.1	RPL7AP55	0	NA	NA	NA	NA
ENSG00000233349.1	LINC00333	0	NA	NA	NA	NA
ENSG00000233963.2	ATP8A2P3	0	NA	NA	NA	NA
ENSG00000252990.1	RNU1-54P	0	NA	NA	NA	NA
ENSG00000260524.1	CYP3A52P	0	NA	NA	NA	NA
ENSG00000232032.1		0	NA	NA	NA	NA
ENSG00000225840.2		0	NA	NA	NA	NA
ENSG00000232581.1		0	NA	NA	NA	NA
ENSG00000244235.2		0	NA	NA	NA	NA
ENSG00000275625.1		0	NA	NA	NA	NA
ENSG00000284159.1	MIR3940	0	NA	NA	NA	NA
ENSG00000204983.15	PRSS1	0	NA	NA	NA	NA
ENSG00000225551.1		0	NA	NA	NA	NA
ENSG00000236929.2	RPL35AP37	0	NA	NA	NA	NA
ENSG00000270212.1		0	NA	NA	NA	NA
ENSG00000253977.1	MTCO2P4	0	NA	NA	NA	NA
ENSG00000233682.3	FNDC1-AS1	0	NA	NA	NA	NA
ENSG00000265725.1	MIR3144	0	NA	NA	NA	NA
ENSG00000231228.4	ARPP19P1	0	NA	NA	NA	NA
ENSG00000200615.1		0	NA	NA	NA	NA
ENSG00000279687.1		0	NA	NA	NA	NA
ENSG00000218490.1	FCF1P10	0	NA	NA	NA	NA
ENSG00000251858.1		0	NA	NA	NA	NA
ENSG00000226072.1		0	NA	NA	NA	NA
ENSG00000235416.1	TIPINP1	0	NA	NA	NA	NA
ENSG00000234474.3	MIR3663HG	0	NA	NA	NA	NA
ENSG00000287121.1		0	NA	NA	NA	NA
ENSG00000275767.1		0	NA	NA	NA	NA
ENSG00000249474.1		0	NA	NA	NA	NA
ENSG00000237049.1	RPL34P1	0	NA	NA	NA	NA
ENSG00000253891.2		0	NA	NA	NA	NA
ENSG00000228225.1	CRLF3P3	0	NA	NA	NA	NA
ENSG00000152214.14	RIT2	0	NA	NA	NA	NA
ENSG00000285238.2		0	NA	NA	NA	NA
ENSG00000238029.1	RALBP1P2	0	NA	NA	NA	NA
ENSG00000286487.1		0	NA	NA	NA	NA
ENSG00000230947.2		0	NA	NA	NA	NA
ENSG00000284575.1	MIR4793	0	NA	NA	NA	NA
ENSG00000228941.1	UBE3AP2	0	NA	NA	NA	NA
ENSG00000288982.1		0	NA	NA	NA	NA
ENSG00000227245.1		0	NA	NA	NA	NA
ENSG00000241546.1		0	NA	NA	NA	NA
ENSG00000268020.3	OR4G4P	0	NA	NA	NA	NA
ENSG00000124780.14	KCNK17	0	NA	NA	NA	NA
ENSG00000228182.1	MTND2P25	0	NA	NA	NA	NA
ENSG00000226119.1	C3orf49P1	0	NA	NA	NA	NA
ENSG00000286335.1		0	NA	NA	NA	NA
ENSG00000237957.6	CT47A5	0	NA	NA	NA	NA
ENSG00000104755.16	ADAM2	0	NA	NA	NA	NA
ENSG00000188831.4	DPPA3P2	0	NA	NA	NA	NA
ENSG00000286811.1		0	NA	NA	NA	NA
ENSG00000181171.5	FER1L6-AS1	0	NA	NA	NA	NA
ENSG00000243171.1		0	NA	NA	NA	NA
ENSG00000249722.1		0	NA	NA	NA	NA
ENSG00000242613.1		0	NA	NA	NA	NA
ENSG00000271627.1	NKAIN1P2	0	NA	NA	NA	NA
ENSG00000200418.1	SNORA63B	0	NA	NA	NA	NA
ENSG00000242229.1	RPS3AP14	0	NA	NA	NA	NA
ENSG00000249452.2		0	NA	NA	NA	NA
ENSG00000285859.1		0	NA	NA	NA	NA
ENSG00000211967.3	IGHV3-53	0	NA	NA	NA	NA
ENSG00000265246.1		0	NA	NA	NA	NA
ENSG00000223604.1	RPL17P13	0	NA	NA	NA	NA
ENSG00000201624.1		0	NA	NA	NA	NA
ENSG00000200198.1	RN7SKP211	0	NA	NA	NA	NA
ENSG00000233015.1	SLC25A6P1	0	NA	NA	NA	NA
ENSG00000271184.1		0	NA	NA	NA	NA
ENSG00000281991.2	TMEM265	0	NA	NA	NA	NA
ENSG00000223623.1		0	NA	NA	NA	NA
ENSG00000230432.1		0	NA	NA	NA	NA
ENSG00000260289.2		0	NA	NA	NA	NA
ENSG00000236980.10	C3orf84	0	NA	NA	NA	NA
ENSG00000258886.2	HIGD1AP17	0	NA	NA	NA	NA
ENSG00000233870.1		0	NA	NA	NA	NA
ENSG00000271798.1	SNORA51	0	NA	NA	NA	NA
ENSG00000223158.1	RNY1P3	0	NA	NA	NA	NA
ENSG00000259110.1	LINC02304	0	NA	NA	NA	NA
ENSG00000272569.1	OR5BL1P	0	NA	NA	NA	NA
ENSG00000199551.1	RNU6-545P	0	NA	NA	NA	NA
ENSG00000261515.1	VN1R70P	0	NA	NA	NA	NA
ENSG00000283958.1	MIR1248	0	NA	NA	NA	NA
ENSG00000201999.1	RNA5SP428	0	NA	NA	NA	NA
ENSG00000252233.1	RN7SKP253	0	NA	NA	NA	NA
ENSG00000275236.1		0	NA	NA	NA	NA
ENSG00000225397.1		0	NA	NA	NA	NA
ENSG00000284175.1	MIR4763	0	NA	NA	NA	NA
ENSG00000249057.1	MAST4-IT1	0	NA	NA	NA	NA
ENSG00000237939.1	IDI1P1	0	NA	NA	NA	NA
ENSG00000231362.1		0	NA	NA	NA	NA
ENSG00000241146.1	RPL7P41	0	NA	NA	NA	NA
ENSG00000253587.2	IGHV3-30-2	0	NA	NA	NA	NA
ENSG00000279503.1		0	NA	NA	NA	NA
ENSG00000287521.1		0	NA	NA	NA	NA
ENSG00000288608.1		0	NA	NA	NA	NA
ENSG00000212125.2	TAS2R15P	0	NA	NA	NA	NA
ENSG00000267612.1		0	NA	NA	NA	NA
ENSG00000256888.6	LINC02366	0	NA	NA	NA	NA
ENSG00000147885.4	IFNA16	0	NA	NA	NA	NA
ENSG00000251747.1	RNU7-60P	0	NA	NA	NA	NA
ENSG00000232971.2		0	NA	NA	NA	NA
ENSG00000232879.2	GLRX5P2	0	NA	NA	NA	NA
ENSG00000217408.2	PRELID1P2	0	NA	NA	NA	NA
ENSG00000233136.3	USP17L11	0	NA	NA	NA	NA
ENSG00000276706.1		0	NA	NA	NA	NA
ENSG00000233984.1	RPSAP14	0	NA	NA	NA	NA
ENSG00000283473.5	FAM240A	0	NA	NA	NA	NA
ENSG00000183249.8	NF1P3	0	NA	NA	NA	NA
ENSG00000271765.1	RN7SKP299	0	NA	NA	NA	NA
ENSG00000275390.1		0	NA	NA	NA	NA
ENSG00000237720.2		0	NA	NA	NA	NA
ENSG00000224194.1		0	NA	NA	NA	NA
ENSG00000279936.1		0	NA	NA	NA	NA
