## Supplementary Table 3 for "Combination EZH2 inhibition and retinoic acid treatment promotes differentiation and apoptosis in rhabdomyosarcoma cells" (part 13 of 58)

### Sheet: RH30 2.5ATRA, GSK vs DMSO (continued)
Table S3D - Differentially expressed genes in RH30 cells treated with 2.5 µM ATRA + 2.5 µM GSK343 compared to DMSO
ENSG00000283205.1		0	NA	NA	NA	NA
ENSG00000241003.1		0	NA	NA	NA	NA
ENSG00000201405.1		0	NA	NA	NA	NA
ENSG00000253345.1	IGHVII-22-1	0	NA	NA	NA	NA
ENSG00000270741.1	PRELID3BP8	0	NA	NA	NA	NA
ENSG00000224414.1		0	NA	NA	NA	NA
ENSG00000224788.1	LINC02670	0	NA	NA	NA	NA
ENSG00000287056.1		0	NA	NA	NA	NA
ENSG00000235639.1		0	NA	NA	NA	NA
ENSG00000253380.1		0	NA	NA	NA	NA
ENSG00000251383.1	LINC02483	0	NA	NA	NA	NA
ENSG00000115665.9	SLC5A7	0	NA	NA	NA	NA
ENSG00000201554.1		0	NA	NA	NA	NA
ENSG00000199894.1		0	NA	NA	NA	NA
ENSG00000232216.1	IGHV3-43	0	NA	NA	NA	NA
ENSG00000223360.1		0	NA	NA	NA	NA
ENSG00000221363.1	RNU6ATAC20P	0	NA	NA	NA	NA
ENSG00000284629.1	SCYGR1	0	NA	NA	NA	NA
ENSG00000200593.1	SNORD115-33	0	NA	NA	NA	NA
ENSG00000211914.1	IGHD6-19	0	NA	NA	NA	NA
ENSG00000242195.1	SRRM1P2	0	NA	NA	NA	NA
ENSG00000271557.1	YPEL5P2	0	NA	NA	NA	NA
ENSG00000217631.1		0	NA	NA	NA	NA
ENSG00000196946.11	ZNF705A	0	NA	NA	NA	NA
ENSG00000165970.12	SLC6A5	0	NA	NA	NA	NA
ENSG00000270631.1		0	NA	NA	NA	NA
ENSG00000182888.5	RPS27AP20	0	NA	NA	NA	NA
ENSG00000125255.7	SLC10A2	0	NA	NA	NA	NA
ENSG00000202422.1	RNA5SP30	0	NA	NA	NA	NA
ENSG00000286454.1		0	NA	NA	NA	NA
ENSG00000260046.1		0	NA	NA	NA	NA
ENSG00000250894.1	PRAMEF31P	0	NA	NA	NA	NA
ENSG00000263460.1	BOD1P1	0	NA	NA	NA	NA
ENSG00000270106.6	TSNAX-DISC1	0	NA	NA	NA	NA
ENSG00000228599.1	RPL7P52	0	NA	NA	NA	NA
ENSG00000250266.3	LINC01612	0	NA	NA	NA	NA
ENSG00000288587.1		0	NA	NA	NA	NA
ENSG00000287651.1		0	NA	NA	NA	NA
ENSG00000260731.1	KRT8P22	0	NA	NA	NA	NA
ENSG00000283356.1		0	NA	NA	NA	NA
ENSG00000255120.5	OVOL1-AS1	0	NA	NA	NA	NA
ENSG00000250190.2	LINC02364	0	NA	NA	NA	NA
ENSG00000280234.1		0	NA	NA	NA	NA
ENSG00000207257.1	RNU6-18P	0	NA	NA	NA	NA
ENSG00000234146.1	AKAP8P1	0	NA	NA	NA	NA
ENSG00000263325.1		0	NA	NA	NA	NA
ENSG00000254795.1	OR5AP1P	0	NA	NA	NA	NA
ENSG00000251781.1	RNA5SP356	0	NA	NA	NA	NA
ENSG00000234223.2		0	NA	NA	NA	NA
ENSG00000174495.12	PPIAP80	0	NA	NA	NA	NA
ENSG00000271157.1		0	NA	NA	NA	NA
ENSG00000264330.1	MIR5186	0	NA	NA	NA	NA
ENSG00000242595.1	RPL26P26	0	NA	NA	NA	NA
ENSG00000253019.1	RN7SKP35	0	NA	NA	NA	NA
ENSG00000248611.1		0	NA	NA	NA	NA
ENSG00000279046.1		0	NA	NA	NA	NA
ENSG00000283789.1	MIR7846	0	NA	NA	NA	NA
ENSG00000278874.1		0	NA	NA	NA	NA
ENSG00000275423.1	VN1R18P	0	NA	NA	NA	NA
ENSG00000260108.1		0	NA	NA	NA	NA
ENSG00000201541.1		0	NA	NA	NA	NA
ENSG00000230171.1	RPL22P18	0	NA	NA	NA	NA
ENSG00000231442.3	LARP1BP1	0	NA	NA	NA	NA
ENSG00000200413.1	SNORD114-26	0	NA	NA	NA	NA
ENSG00000222346.1	RNA5SP237	0	NA	NA	NA	NA
ENSG00000266570.1	MIR5579	0	NA	NA	NA	NA
ENSG00000252426.1	RNU1-107P	0	NA	NA	NA	NA
ENSG00000274855.1		0	NA	NA	NA	NA
ENSG00000231900.3	GOT2P1	0	NA	NA	NA	NA
ENSG00000287734.1		0	NA	NA	NA	NA
ENSG00000200757.1	SNORD115-16	0	NA	NA	NA	NA
ENSG00000282865.1		0	NA	NA	NA	NA
ENSG00000166049.11	PASD1	0	NA	NA	NA	NA
ENSG00000259721.1	GREM1-AS1	0	NA	NA	NA	NA
ENSG00000253172.1		0	NA	NA	NA	NA
ENSG00000205497.5	OR51A4	0	NA	NA	NA	NA
ENSG00000201608.1	RNU4-42P	0	NA	NA	NA	NA
ENSG00000270754.1	NEK4P3	0	NA	NA	NA	NA
ENSG00000272436.1	CUX2P1	0	NA	NA	NA	NA
ENSG00000278980.1		0	NA	NA	NA	NA
ENSG00000211930.1	IGHD3-3	0	NA	NA	NA	NA
ENSG00000279641.1		0	NA	NA	NA	NA
ENSG00000257319.1	DBX2-AS1	0	NA	NA	NA	NA
ENSG00000242568.1		0	NA	NA	NA	NA
ENSG00000286077.1		0	NA	NA	NA	NA
ENSG00000203496.9		0	NA	NA	NA	NA
ENSG00000277241.1		0	NA	NA	NA	NA
ENSG00000226905.1		0	NA	NA	NA	NA
ENSG00000252238.1		0	NA	NA	NA	NA
ENSG00000278945.1		0	NA	NA	NA	NA
ENSG00000256751.6	PLBD1-AS1	0	NA	NA	NA	NA
ENSG00000007908.16	SELE	0	NA	NA	NA	NA
ENSG00000258967.1	HMGN1P3	0	NA	NA	NA	NA
ENSG00000256462.1		0	NA	NA	NA	NA
ENSG00000274385.1		0	NA	NA	NA	NA
ENSG00000187701.5	OR2T27	0	NA	NA	NA	NA
ENSG00000288187.1		0	NA	NA	NA	NA
ENSG00000230142.2	LINC01075	0	NA	NA	NA	NA
ENSG00000204850.4		0	NA	NA	NA	NA
ENSG00000251986.1		0	NA	NA	NA	NA
ENSG00000230889.2	SHC1P1	0	NA	NA	NA	NA
ENSG00000278221.1	MIR6511A2	0	NA	NA	NA	NA
ENSG00000286441.1		0	NA	NA	NA	NA
ENSG00000259304.1		0	NA	NA	NA	NA
ENSG00000222033.1	LINC01124	0	NA	NA	NA	NA
ENSG00000277925.1		0	NA	NA	NA	NA
ENSG00000275012.1		0	NA	NA	NA	NA
ENSG00000226482.1	ADIPOQ-AS1	0	NA	NA	NA	NA
ENSG00000288603.1	SNORA74C-2	0	NA	NA	NA	NA
ENSG00000232394.1		0	NA	NA	NA	NA
ENSG00000282898.1		0	NA	NA	NA	NA
ENSG00000279333.1		0	NA	NA	NA	NA
ENSG00000244457.2	ENO1P1	0	NA	NA	NA	NA
ENSG00000222514.1	RN7SKP223	0	NA	NA	NA	NA
ENSG00000286211.1		0	NA	NA	NA	NA
ENSG00000259018.1		0	NA	NA	NA	NA
ENSG00000236170.1	IGHD1-1	0	NA	NA	NA	NA
ENSG00000285668.1		0	NA	NA	NA	NA
ENSG00000217686.2	NUS1P4	0	NA	NA	NA	NA
ENSG00000277191.1		0	NA	NA	NA	NA
ENSG00000232306.2		0	NA	NA	NA	NA
ENSG00000267450.1	OR1AB1P	0	NA	NA	NA	NA
ENSG00000200090.1		0	NA	NA	NA	NA
ENSG00000212374.1	RNU6-401P	0	NA	NA	NA	NA
ENSG00000277887.1	SNORA50C	0	NA	NA	NA	NA
ENSG00000285838.2		0	NA	NA	NA	NA
ENSG00000287409.1		0	NA	NA	NA	NA
ENSG00000287366.1		0	NA	NA	NA	NA
ENSG00000229213.1		0	NA	NA	NA	NA
ENSG00000211865.1	TRAJ24	0	NA	NA	NA	NA
ENSG00000206617.1	RNY1P5	0	NA	NA	NA	NA
ENSG00000287174.1		0	NA	NA	NA	NA
ENSG00000270812.1		0	NA	NA	NA	NA
ENSG00000227350.1	PPIAP88	0	NA	NA	NA	NA
ENSG00000258834.4	DUX4L4	0	NA	NA	NA	NA
ENSG00000253732.1	IGKV2-19	0	NA	NA	NA	NA
ENSG00000222664.1	RN7SKP123	0	NA	NA	NA	NA
ENSG00000226388.1	ELL2P4	0	NA	NA	NA	NA
ENSG00000285695.1		0	NA	NA	NA	NA
ENSG00000228476.2	CSTP1	0	NA	NA	NA	NA
ENSG00000271456.1		0	NA	NA	NA	NA
ENSG00000210191.1	MT-TL2	0	NA	NA	NA	NA
ENSG00000263622.1		0	NA	NA	NA	NA
ENSG00000280485.1		0	NA	NA	NA	NA
ENSG00000252113.2	RNU6-523P	0	NA	NA	NA	NA
ENSG00000244278.1		0	NA	NA	NA	NA
ENSG00000275649.1		0	NA	NA	NA	NA
ENSG00000277357.1	NPAP1P7	0	NA	NA	NA	NA
ENSG00000200243.1	RN7SKP79	0	NA	NA	NA	NA
ENSG00000230046.1	BIRC6-AS1	0	NA	NA	NA	NA
ENSG00000280337.1	DUX4L25	0	NA	NA	NA	NA
ENSG00000227563.1	RNF11P2	0	NA	NA	NA	NA
ENSG00000234932.2		0	NA	NA	NA	NA
ENSG00000233460.1	RPL35AP31	0	NA	NA	NA	NA
ENSG00000239946.1	ZBTB20-AS3	0	NA	NA	NA	NA
ENSG00000144649.10	GASK1A	0	NA	NA	NA	NA
ENSG00000228700.1		0	NA	NA	NA	NA
ENSG00000201671.1	RNA5SP90	0	NA	NA	NA	NA
ENSG00000244115.1	DNAJC25-GNG10	0	NA	NA	NA	NA
ENSG00000254526.1		0	NA	NA	NA	NA
ENSG00000227952.2	RPL18AP17	0	NA	NA	NA	NA
ENSG00000276740.1		0	NA	NA	NA	NA
ENSG00000234071.1		0	NA	NA	NA	NA
ENSG00000277591.1	RN7SL575P	0	NA	NA	NA	NA
ENSG00000202490.1	RNU6-597P	0	NA	NA	NA	NA
ENSG00000272823.1		0	NA	NA	NA	NA
ENSG00000250806.2		0	NA	NA	NA	NA
ENSG00000139656.7	SMIM2	0	NA	NA	NA	NA
ENSG00000230654.1	MTCO2P25	0	NA	NA	NA	NA
ENSG00000227584.2	MTND4P5	0	NA	NA	NA	NA
ENSG00000188050.3	RNF133	0	NA	NA	NA	NA
ENSG00000275836.1	MIR6068	0	NA	NA	NA	NA
ENSG00000255102.1		0	NA	NA	NA	NA
ENSG00000249330.3		0	NA	NA	NA	NA
ENSG00000276376.1		0	NA	NA	NA	NA
ENSG00000282914.1		0	NA	NA	NA	NA
ENSG00000103426.12	CORO7-PAM16	0	NA	NA	NA	NA
ENSG00000260171.1		0	NA	NA	NA	NA
ENSG00000222114.1	RNU6-985P	0	NA	NA	NA	NA
ENSG00000252833.1	RNA5SP186	0	NA	NA	NA	NA
ENSG00000236382.1	KRTAP10-13P	0	NA	NA	NA	NA
ENSG00000201076.1	RNU4-51P	0	NA	NA	NA	NA
ENSG00000276164.1	DUX4L20	0	NA	NA	NA	NA
ENSG00000240056.2		0	NA	NA	NA	NA
ENSG00000232446.1		0	NA	NA	NA	NA
ENSG00000202534.1	RNU6-1329P	0	NA	NA	NA	NA
ENSG00000287963.1		0	NA	NA	NA	NA
ENSG00000284443.1	MIR197	0	NA	NA	NA	NA
ENSG00000201291.1	RNU1-34P	0	NA	NA	NA	NA
ENSG00000272537.1		0	NA	NA	NA	NA
ENSG00000223911.1		0	NA	NA	NA	NA
ENSG00000274682.1		0	NA	NA	NA	NA
ENSG00000242280.1	SLC16A1P1	0	NA	NA	NA	NA
ENSG00000207341.1	RNA5SP64	0	NA	NA	NA	NA
ENSG00000275061.2	SEPTIN7P15	0	NA	NA	NA	NA
ENSG00000232903.2	LINC01166	0	NA	NA	NA	NA
ENSG00000229692.3	SOS1-IT1	0	NA	NA	NA	NA
ENSG00000257607.1		0	NA	NA	NA	NA
ENSG00000183470.9		0	NA	NA	NA	NA
ENSG00000285498.1		0	NA	NA	NA	NA
ENSG00000248928.1		0	NA	NA	NA	NA
ENSG00000265846.1	MIR4276	0	NA	NA	NA	NA
ENSG00000257183.1		0	NA	NA	NA	NA
ENSG00000224244.1	KRT224P	0	NA	NA	NA	NA
ENSG00000289430.1		0	NA	NA	NA	NA
ENSG00000225522.2		0	NA	NA	NA	NA
ENSG00000248871.1	TNFSF12-TNFSF13	0	NA	NA	NA	NA
ENSG00000222783.1	RN7SKP212	0	NA	NA	NA	NA
ENSG00000230403.1	LINC01066	0	NA	NA	NA	NA
ENSG00000106304.16	SPAM1	0	NA	NA	NA	NA
ENSG00000271235.1	RRBP1P2	0	NA	NA	NA	NA
ENSG00000179028.4		0	NA	NA	NA	NA
ENSG00000234855.2	SLIT1-AS1	0	NA	NA	NA	NA
ENSG00000237058.1	MMEL1-AS1	0	NA	NA	NA	NA
ENSG00000229826.2		0	NA	NA	NA	NA
ENSG00000251941.1	RNA5SP116	0	NA	NA	NA	NA
ENSG00000267368.1	UPK3BL1	0	NA	NA	NA	NA
ENSG00000213450.4	VDAC1P7	0	NA	NA	NA	NA
ENSG00000287339.1		0	NA	NA	NA	NA
ENSG00000269786.1		0	NA	NA	NA	NA
ENSG00000235197.1	ZNF33CP	0	NA	NA	NA	NA
ENSG00000254769.4	OR4A4P	0	NA	NA	NA	NA
ENSG00000287915.1		0	NA	NA	NA	NA
ENSG00000214788.3		0	NA	NA	NA	NA
ENSG00000253186.2		0	NA	NA	NA	NA
ENSG00000145692.15	BHMT	0	NA	NA	NA	NA
ENSG00000252763.1	RNU2-31P	0	NA	NA	NA	NA
ENSG00000273111.6	LYPD4	0	NA	NA	NA	NA
ENSG00000279686.1		0	NA	NA	NA	NA
ENSG00000199396.1	RNA5S5	0	NA	NA	NA	NA
ENSG00000270359.1		0	NA	NA	NA	NA
ENSG00000282218.1		0	NA	NA	NA	NA
ENSG00000225609.1	CDY20P	0	NA	NA	NA	NA
ENSG00000253976.1		0	NA	NA	NA	NA
ENSG00000223549.1	MTND5P28	0	NA	NA	NA	NA
ENSG00000201742.1	RNU6-563P	0	NA	NA	NA	NA
ENSG00000248203.1		0	NA	NA	NA	NA
ENSG00000256450.1		0	NA	NA	NA	NA
ENSG00000252202.1		0	NA	NA	NA	NA
ENSG00000284148.1	MIR6756	0	NA	NA	NA	NA
ENSG00000231568.1	S100A11P7	0	NA	NA	NA	NA
ENSG00000225214.1		0	NA	NA	NA	NA
ENSG00000261829.1		0	NA	NA	NA	NA
ENSG00000254154.8	CRYZL2P-SEC16B	0	NA	NA	NA	NA
ENSG00000224948.1	ATP5MC1P8	0	NA	NA	NA	NA
ENSG00000265061.1		0	NA	NA	NA	NA
ENSG00000201586.1	RNU6-593P	0	NA	NA	NA	NA
ENSG00000270981.1		0	NA	NA	NA	NA
ENSG00000255227.1		0	NA	NA	NA	NA
ENSG00000276707.1		0	NA	NA	NA	NA
ENSG00000238570.1		0	NA	NA	NA	NA
ENSG00000251746.1	RNA5SP112	0	NA	NA	NA	NA
ENSG00000176922.5	OR51S1	0	NA	NA	NA	NA
ENSG00000231195.1	IFNA11P	0	NA	NA	NA	NA
ENSG00000242021.2		0	NA	NA	NA	NA
ENSG00000227713.2		0	NA	NA	NA	NA
ENSG00000232722.3	MROH4P	0	NA	NA	NA	NA
ENSG00000262500.1	MAPK8IP1P1	0	NA	NA	NA	NA
ENSG00000206704.1		0	NA	NA	NA	NA
ENSG00000277720.1	H3C5P	0	NA	NA	NA	NA
ENSG00000217786.1		0	NA	NA	NA	NA
ENSG00000221562.1	RNU6ATAC10P	0	NA	NA	NA	NA
ENSG00000241216.1	SNAPC5P1	0	NA	NA	NA	NA
ENSG00000238382.1	RNU6-1211P	0	NA	NA	NA	NA
ENSG00000180974.5	OR52E4	0	NA	NA	NA	NA
ENSG00000268685.1		0	NA	NA	NA	NA
ENSG00000226700.1	MTND4P25	0	NA	NA	NA	NA
ENSG00000250993.1		0	NA	NA	NA	NA
ENSG00000270571.2		0	NA	NA	NA	NA
ENSG00000278740.1		0	NA	NA	NA	NA
ENSG00000253373.1		0	NA	NA	NA	NA
ENSG00000183035.13	CYLC1	0	NA	NA	NA	NA
ENSG00000275961.1	RN7SL210P	0	NA	NA	NA	NA
ENSG00000204435.15	CSNK2B	0	NA	NA	NA	NA
ENSG00000250609.1		0	NA	NA	NA	NA
ENSG00000251370.1	SEMA5A-AS1	0	NA	NA	NA	NA
ENSG00000202206.1	RNU6-169P	0	NA	NA	NA	NA
ENSG00000278785.1		0	NA	NA	NA	NA
ENSG00000251954.1	RNU6-496P	0	NA	NA	NA	NA
ENSG00000269889.1		0	NA	NA	NA	NA
ENSG00000257730.1	LSM6P2	0	NA	NA	NA	NA
ENSG00000266728.5		0	NA	NA	NA	NA
ENSG00000163914.5	RHO	0	NA	NA	NA	NA
ENSG00000201186.1	RNU4-33P	0	NA	NA	NA	NA
ENSG00000258411.2		0	NA	NA	NA	NA
ENSG00000286329.2		0	NA	NA	NA	NA
ENSG00000251636.1	LINC01218	0	NA	NA	NA	NA
ENSG00000244563.1	RPS26P19	0	NA	NA	NA	NA
ENSG00000253862.1	IGHVIII-47-1	0	NA	NA	NA	NA
ENSG00000235059.5		0	NA	NA	NA	NA
ENSG00000265247.1	MIR4472-1	0	NA	NA	NA	NA
ENSG00000249710.1	DDIT4L-AS1	0	NA	NA	NA	NA
ENSG00000207135.1	RNU6-452P	0	NA	NA	NA	NA
ENSG00000237254.2	TRBV30	0	NA	NA	NA	NA
ENSG00000285593.1		0	NA	NA	NA	NA
ENSG00000239069.1		0	NA	NA	NA	NA
ENSG00000284601.1		0	NA	NA	NA	NA
ENSG00000271626.1	H3P42	0	NA	NA	NA	NA
ENSG00000248955.1		0	NA	NA	NA	NA
ENSG00000196277.16	GRM7	0	NA	NA	NA	NA
ENSG00000224038.1		0	NA	NA	NA	NA
ENSG00000234710.3		0	NA	NA	NA	NA
ENSG00000260686.1		0	NA	NA	NA	NA
ENSG00000197233.7	OR1J2	0	NA	NA	NA	NA
ENSG00000256286.2		0	NA	NA	NA	NA
ENSG00000278630.1	LINC02335	0	NA	NA	NA	NA
ENSG00000265417.1		0	NA	NA	NA	NA
ENSG00000271484.1	ABI1P1	0	NA	NA	NA	NA
ENSG00000201811.1		0	NA	NA	NA	NA
ENSG00000201919.1	RNU6-1022P	0	NA	NA	NA	NA
ENSG00000230132.1		0	NA	NA	NA	NA
ENSG00000207775.1	MIR548A1	0	NA	NA	NA	NA
ENSG00000224440.2	CXorf51A	0	NA	NA	NA	NA
ENSG00000236583.1		0	NA	NA	NA	NA
ENSG00000151418.12	ATP6V1G3	0	NA	NA	NA	NA
ENSG00000258925.2	NPM1P5	0	NA	NA	NA	NA
ENSG00000201487.1	SNORD45B	0	NA	NA	NA	NA
ENSG00000232100.1	LINC01653	0	NA	NA	NA	NA
ENSG00000223299.1	RN7SKP108	0	NA	NA	NA	NA
ENSG00000224167.3	LINC01357	0	NA	NA	NA	NA
ENSG00000255138.1	GLTPP1	0	NA	NA	NA	NA
ENSG00000265881.1	PDLIM1P2	0	NA	NA	NA	NA
ENSG00000279772.1		0	NA	NA	NA	NA
ENSG00000264032.1	MIR4491	0	NA	NA	NA	NA
ENSG00000207386.1		0	NA	NA	NA	NA
ENSG00000165556.10	CDX2	0	NA	NA	NA	NA
ENSG00000287864.1		0	NA	NA	NA	NA
ENSG00000200118.1		0	NA	NA	NA	NA
ENSG00000215452.5	ZNF663P	0	NA	NA	NA	NA
ENSG00000232817.1		0	NA	NA	NA	NA
ENSG00000260403.1		0	NA	NA	NA	NA
ENSG00000253131.1	IGHV7-56	0	NA	NA	NA	NA
ENSG00000275128.1	RN7SL203P	0	NA	NA	NA	NA
ENSG00000259964.7	THSD4-AS1	0	NA	NA	NA	NA
ENSG00000225451.1		0	NA	NA	NA	NA
ENSG00000200259.1	SNORD35A	0	NA	NA	NA	NA
ENSG00000252656.1	RN7SKP88	0	NA	NA	NA	NA
ENSG00000249574.1		0	NA	NA	NA	NA
ENSG00000232790.3	LINC01162	0	NA	NA	NA	NA
ENSG00000269292.1		0	NA	NA	NA	NA
ENSG00000275310.1		0	NA	NA	NA	NA
ENSG00000259700.3		0	NA	NA	NA	NA
ENSG00000200320.1	SNORA63	0	NA	NA	NA	NA
ENSG00000272699.1		0	NA	NA	NA	NA
ENSG00000223679.1		0	NA	NA	NA	NA
ENSG00000252934.1	RNU7-172P	0	NA	NA	NA	NA
ENSG00000239440.6	LINC02008	0	NA	NA	NA	NA
ENSG00000280048.1		0	NA	NA	NA	NA
ENSG00000231280.1	SALL4P6	0	NA	NA	NA	NA
ENSG00000226599.1		0	NA	NA	NA	NA
ENSG00000211991.4	MIR676	0	NA	NA	NA	NA
ENSG00000286587.1		0	NA	NA	NA	NA
ENSG00000267241.2	CYP4F10P	0	NA	NA	NA	NA
ENSG00000213716.3	FABP5P5	0	NA	NA	NA	NA
ENSG00000236860.1	RPL39P29	0	NA	NA	NA	NA
ENSG00000249963.1	EEF1A1P20	0	NA	NA	NA	NA
ENSG00000179913.11	B3GNT3	0	NA	NA	NA	NA
ENSG00000272297.2		0	NA	NA	NA	NA
ENSG00000239142.1		0	NA	NA	NA	NA
ENSG00000262003.1		0	NA	NA	NA	NA
ENSG00000284459.1	MIR24-1	0	NA	NA	NA	NA
ENSG00000242348.3	RN7SL561P	0	NA	NA	NA	NA
ENSG00000239981.1	OR2A15P	0	NA	NA	NA	NA
ENSG00000223062.1	RNU6-1245P	0	NA	NA	NA	NA
ENSG00000255411.3	LINC02548	0	NA	NA	NA	NA
ENSG00000238685.1		0	NA	NA	NA	NA
ENSG00000249409.1		0	NA	NA	NA	NA
ENSG00000280106.1		0	NA	NA	NA	NA
ENSG00000230156.3	LINC00443	0	NA	NA	NA	NA
ENSG00000267462.1		0	NA	NA	NA	NA
ENSG00000223655.1	RAB9AP3	0	NA	NA	NA	NA
ENSG00000264897.1	MIR3921	0	NA	NA	NA	NA
ENSG00000276874.1		0	NA	NA	NA	NA
ENSG00000227873.1	FAM136GP	0	NA	NA	NA	NA
ENSG00000267629.3		0	NA	NA	NA	NA
ENSG00000257852.1		0	NA	NA	NA	NA
ENSG00000144785.8		0	NA	NA	NA	NA
ENSG00000135222.7	CSN2	0	NA	NA	NA	NA
ENSG00000283712.1	MIR6727	0	NA	NA	NA	NA
ENSG00000230532.1		0	NA	NA	NA	NA
ENSG00000206877.1	RNU6-1103P	0	NA	NA	NA	NA
ENSG00000286187.1		0	NA	NA	NA	NA
ENSG00000226199.1		0	NA	NA	NA	NA
ENSG00000223467.2	CALM1P1	0	NA	NA	NA	NA
ENSG00000276221.1	MIR8057	0	NA	NA	NA	NA
ENSG00000230686.1		0	NA	NA	NA	NA
ENSG00000286999.1		0	NA	NA	NA	NA
ENSG00000286891.1		0	NA	NA	NA	NA
ENSG00000200275.1	RNA5SP199	0	NA	NA	NA	NA
ENSG00000284265.1	MIR4683	0	NA	NA	NA	NA
ENSG00000264879.2	RN7SL690P	0	NA	NA	NA	NA
ENSG00000254695.2		0	NA	NA	NA	NA
ENSG00000238730.1	RNU7-164P	0	NA	NA	NA	NA
ENSG00000236653.3	LINC01923	0	NA	NA	NA	NA
ENSG00000236973.2	GAPDHP51	0	NA	NA	NA	NA
ENSG00000185319.5	SSXP4	0	NA	NA	NA	NA
ENSG00000260772.1		0	NA	NA	NA	NA
ENSG00000276980.1		0	NA	NA	NA	NA
ENSG00000288077.1		0	NA	NA	NA	NA
ENSG00000224300.1	OR51P1P	0	NA	NA	NA	NA
ENSG00000257570.1		0	NA	NA	NA	NA
ENSG00000274932.1	MIR7150	0	NA	NA	NA	NA
ENSG00000286624.1		0	NA	NA	NA	NA
ENSG00000287421.1		0	NA	NA	NA	NA
ENSG00000279403.1		0	NA	NA	NA	NA
ENSG00000218410.1		0	NA	NA	NA	NA
ENSG00000249174.1		0	NA	NA	NA	NA
ENSG00000288105.1		0	NA	NA	NA	NA
ENSG00000256967.1		0	NA	NA	NA	NA
ENSG00000207759.1	MIR181A1	0	NA	NA	NA	NA
ENSG00000250830.1	MRPS35P2	0	NA	NA	NA	NA
ENSG00000270289.1		0	NA	NA	NA	NA
ENSG00000252802.1		0	NA	NA	NA	NA
ENSG00000253472.1		0	NA	NA	NA	NA
ENSG00000223525.1	RABGAP1L-IT1	0	NA	NA	NA	NA
ENSG00000273710.1		0	NA	NA	NA	NA
ENSG00000243414.6	TICAM2	0	NA	NA	NA	NA
ENSG00000212167.1	RNU6-763P	0	NA	NA	NA	NA
ENSG00000271457.1		0	NA	NA	NA	NA
ENSG00000265758.1	LINC01900	0	NA	NA	NA	NA
ENSG00000231981.3	RPL7L1P12	0	NA	NA	NA	NA
ENSG00000259379.1	MTND5P32	0	NA	NA	NA	NA
ENSG00000196620.10	UGT2B15	0	NA	NA	NA	NA
ENSG00000240095.1		0	NA	NA	NA	NA
ENSG00000248803.1		0	NA	NA	NA	NA
ENSG00000230471.1		0	NA	NA	NA	NA
ENSG00000249995.1	ECM1P2	0	NA	NA	NA	NA
ENSG00000237363.1		0	NA	NA	NA	NA
ENSG00000200113.1		0	NA	NA	NA	NA
ENSG00000253099.1	RNU2-60P	0	NA	NA	NA	NA
ENSG00000223717.1	DNAJA1P1	0	NA	NA	NA	NA
ENSG00000178934.5	LGALS7B	0	NA	NA	NA	NA
ENSG00000206616.1	RNU6-741P	0	NA	NA	NA	NA
ENSG00000254127.1	IGLCOR22-1	0	NA	NA	NA	NA
ENSG00000286982.1		0	NA	NA	NA	NA
ENSG00000278901.1		0	NA	NA	NA	NA
ENSG00000207215.2	SNORD3H	0	NA	NA	NA	NA
ENSG00000286141.1		0	NA	NA	NA	NA
ENSG00000251647.2		0	NA	NA	NA	NA
ENSG00000232314.1	PSMC1P13	0	NA	NA	NA	NA
ENSG00000222251.1	RNA5SP95	0	NA	NA	NA	NA
ENSG00000286554.1		0	NA	NA	NA	NA
ENSG00000225328.2	LINC01594	0	NA	NA	NA	NA
ENSG00000241174.3	RN7SL570P	0	NA	NA	NA	NA
ENSG00000279605.1		0	NA	NA	NA	NA
ENSG00000251825.1	RN7SKP19	0	NA	NA	NA	NA
ENSG00000242278.1	RPS3AP48	0	NA	NA	NA	NA
ENSG00000261350.1		0	NA	NA	NA	NA
ENSG00000240068.1	RPL21P42	0	NA	NA	NA	NA
ENSG00000254684.1		0	NA	NA	NA	NA
ENSG00000261069.3		0	NA	NA	NA	NA
ENSG00000280043.1		0	NA	NA	NA	NA
ENSG00000239726.3	RN7SL688P	0	NA	NA	NA	NA
ENSG00000286405.1		0	NA	NA	NA	NA
ENSG00000244456.2	SPECC1P2	0	NA	NA	NA	NA
ENSG00000231060.1	FARSBP1	0	NA	NA	NA	NA
ENSG00000258053.1		0	NA	NA	NA	NA
ENSG00000270705.1		0	NA	NA	NA	NA
ENSG00000266470.1		0	NA	NA	NA	NA
ENSG00000252526.1		0	NA	NA	NA	NA
ENSG00000289346.1		0	NA	NA	NA	NA
ENSG00000281696.1	MIR664A	0	NA	NA	NA	NA
ENSG00000278196.3	IGLV2-8	0	NA	NA	NA	NA
ENSG00000238078.1	LINC01352	0	NA	NA	NA	NA
ENSG00000275455.1	MIR7852	0	NA	NA	NA	NA
ENSG00000196329.12	GIMAP5	0	NA	NA	NA	NA
ENSG00000104760.17	FGL1	0	NA	NA	NA	NA
ENSG00000234279.2	LINC01937	0	NA	NA	NA	NA
ENSG00000232296.1		0	NA	NA	NA	NA
ENSG00000265847.1	MIR4287	0	NA	NA	NA	NA
ENSG00000265992.1	ESRG	0	NA	NA	NA	NA
ENSG00000230261.1	OR52J2P	0	NA	NA	NA	NA
ENSG00000202093.1	SNORD58C	0	NA	NA	NA	NA
ENSG00000199814.1	RNU6-1260P	0	NA	NA	NA	NA
ENSG00000262008.1		0	NA	NA	NA	NA
ENSG00000274823.1	APONP	0	NA	NA	NA	NA
ENSG00000260605.1		0	NA	NA	NA	NA
ENSG00000251266.2	LINC02429	0	NA	NA	NA	NA
ENSG00000223282.1	RN7SKP165	0	NA	NA	NA	NA
ENSG00000284293.1	MIR7113	0	NA	NA	NA	NA
ENSG00000228054.2	RANP5	0	NA	NA	NA	NA
ENSG00000229865.1	RPL31P54	0	NA	NA	NA	NA
ENSG00000236188.1	PRKX-AS1	0	NA	NA	NA	NA
ENSG00000275504.1		0	NA	NA	NA	NA
ENSG00000207749.4	MIR299	0	NA	NA	NA	NA
ENSG00000215288.5		0	NA	NA	NA	NA
ENSG00000263744.1	MIR3664	0	NA	NA	NA	NA
ENSG00000234677.1		0	NA	NA	NA	NA
ENSG00000231898.9	MYO3B-AS1	0	NA	NA	NA	NA
ENSG00000224494.1	HNRNPA3P14	0	NA	NA	NA	NA
ENSG00000223125.1	RNU2-32P	0	NA	NA	NA	NA
ENSG00000253262.1		0	NA	NA	NA	NA
ENSG00000271074.1		0	NA	NA	NA	NA
ENSG00000224075.2	TTTY22	0	NA	NA	NA	NA
ENSG00000283692.2		0	NA	NA	NA	NA
ENSG00000255533.1		0	NA	NA	NA	NA
ENSG00000284914.1		0	NA	NA	NA	NA
ENSG00000232447.1	MTND5P3	0	NA	NA	NA	NA
ENSG00000273644.1		0	NA	NA	NA	NA
ENSG00000202240.1	RNU6-737P	0	NA	NA	NA	NA
ENSG00000284040.1	MIR296	0	NA	NA	NA	NA
ENSG00000206950.1		0	NA	NA	NA	NA
ENSG00000241963.3	RN7SL655P	0	NA	NA	NA	NA
ENSG00000267689.1		0	NA	NA	NA	NA
ENSG00000202285.1	RNU6-117P	0	NA	NA	NA	NA
ENSG00000244280.1	ECEL1P2	0	NA	NA	NA	NA
ENSG00000284085.1	MIR4732	0	NA	NA	NA	NA
ENSG00000284673.1		0	NA	NA	NA	NA
ENSG00000226370.1	LINC00375	0	NA	NA	NA	NA
ENSG00000286154.1		0	NA	NA	NA	NA
ENSG00000226954.1		0	NA	NA	NA	NA
ENSG00000273734.1		0	NA	NA	NA	NA
ENSG00000211778.2	TRAV4	0	NA	NA	NA	NA
ENSG00000254527.1	ENPP7P12	0	NA	NA	NA	NA
ENSG00000269103.2		0	NA	NA	NA	NA
ENSG00000263634.1	MIR3919	0	NA	NA	NA	NA
ENSG00000224530.1	PPIAP10	0	NA	NA	NA	NA
ENSG00000240452.1	MTCO1P29	0	NA	NA	NA	NA
ENSG00000226582.1	UBE2V1P5	0	NA	NA	NA	NA
ENSG00000222244.1	RNA5SP431	0	NA	NA	NA	NA
ENSG00000286541.1		0	NA	NA	NA	NA
ENSG00000282994.1		0	NA	NA	NA	NA
ENSG00000225965.1		0	NA	NA	NA	NA
ENSG00000268483.1	RPL7AP69	0	NA	NA	NA	NA
ENSG00000255402.1		0	NA	NA	NA	NA
ENSG00000241400.1		0	NA	NA	NA	NA
ENSG00000228781.1		0	NA	NA	NA	NA
ENSG00000285165.1		0	NA	NA	NA	NA
ENSG00000240888.1		0	NA	NA	NA	NA
ENSG00000207256.1	RNU6-880P	0	NA	NA	NA	NA
ENSG00000237053.1	FUCA1P1	0	NA	NA	NA	NA
ENSG00000223727.6		0	NA	NA	NA	NA
ENSG00000260471.1	PPIAP49	0	NA	NA	NA	NA
ENSG00000222414.1	RNU2-59P	0	NA	NA	NA	NA
ENSG00000202410.1		0	NA	NA	NA	NA
ENSG00000251599.1		0	NA	NA	NA	NA
ENSG00000287452.2		0	NA	NA	NA	NA
ENSG00000204694.13	OR11A1	0	NA	NA	NA	NA
ENSG00000228853.1	NEGR1-IT1	0	NA	NA	NA	NA
ENSG00000231613.1		0	NA	NA	NA	NA
ENSG00000267550.1		0	NA	NA	NA	NA
ENSG00000287722.1		0	NA	NA	NA	NA
ENSG00000277066.1		0	NA	NA	NA	NA
ENSG00000202190.1		0	NA	NA	NA	NA
ENSG00000249816.8	LINC00964	0	NA	NA	NA	NA
ENSG00000233751.1	RRAS2P2	0	NA	NA	NA	NA
ENSG00000213558.3	HMGN2P32	0	NA	NA	NA	NA
ENSG00000287509.1		0	NA	NA	NA	NA
ENSG00000258761.1		0	NA	NA	NA	NA
ENSG00000212276.1	RNA5SP292	0	NA	NA	NA	NA
ENSG00000207305.1		0	NA	NA	NA	NA
ENSG00000187871.2	GFRAL	0	NA	NA	NA	NA
ENSG00000261060.1		0	NA	NA	NA	NA
ENSG00000249521.1	LINC02114	0	NA	NA	NA	NA
ENSG00000255014.1	ARL6IP1P3	0	NA	NA	NA	NA
ENSG00000237048.4	TTTY12	0	NA	NA	NA	NA
ENSG00000285784.1		0	NA	NA	NA	NA
ENSG00000233353.1	RPS7P9	0	NA	NA	NA	NA
ENSG00000220030.1		0	NA	NA	NA	NA
ENSG00000224943.1	LINC02819	0	NA	NA	NA	NA
ENSG00000252795.1	RNU6-56P	0	NA	NA	NA	NA
ENSG00000200034.1	RNU4-73P	0	NA	NA	NA	NA
ENSG00000281219.2	LINC00254	0	NA	NA	NA	NA
ENSG00000172294.7	CSPG4P4Y	0	NA	NA	NA	NA
ENSG00000267228.7		0	NA	NA	NA	NA
ENSG00000204816.5	FGF7P5	0	NA	NA	NA	NA
ENSG00000182824.7	FAM230E	0	NA	NA	NA	NA
ENSG00000223991.1		0	NA	NA	NA	NA
ENSG00000265281.1	MIR3935	0	NA	NA	NA	NA
ENSG00000284143.1	MIR4700	0	NA	NA	NA	NA
ENSG00000225477.3		0	NA	NA	NA	NA
ENSG00000212952.6		0	NA	NA	NA	NA
ENSG00000287057.1		0	NA	NA	NA	NA
ENSG00000267872.1		0	NA	NA	NA	NA
ENSG00000257771.6	LINC02395	0	NA	NA	NA	NA
ENSG00000283411.1		0	NA	NA	NA	NA
ENSG00000255371.1	OPCML-IT2	0	NA	NA	NA	NA
ENSG00000145029.14	NICN1	0	NA	NA	NA	NA
ENSG00000273963.1	ENPP7P14	0	NA	NA	NA	NA
ENSG00000251419.1		0	NA	NA	NA	NA
ENSG00000180910.8	TTTY11	0	NA	NA	NA	NA
ENSG00000206697.1	RNY1P8	0	NA	NA	NA	NA
ENSG00000274777.1		0	NA	NA	NA	NA
ENSG00000266188.1		0	NA	NA	NA	NA
ENSG00000272855.1		0	NA	NA	NA	NA
ENSG00000239595.3	RN7SL79P	0	NA	NA	NA	NA
ENSG00000286642.2		0	NA	NA	NA	NA
ENSG00000227693.1	GSTM3P1	0	NA	NA	NA	NA
ENSG00000229332.2	PGBD4P8	0	NA	NA	NA	NA
ENSG00000251987.1		0	NA	NA	NA	NA
ENSG00000256315.1	CADM1-AS1	0	NA	NA	NA	NA
ENSG00000235992.1	GRAMD4P2	0	NA	NA	NA	NA
ENSG00000255030.1	OR8B5P	0	NA	NA	NA	NA
ENSG00000258966.1	GTF3AP2	0	NA	NA	NA	NA
ENSG00000278588.2	H2BC10	0	NA	NA	NA	NA
ENSG00000281167.1		0	NA	NA	NA	NA
ENSG00000229914.1		0	NA	NA	NA	NA
ENSG00000230605.1	MTCYBP6	0	NA	NA	NA	NA
ENSG00000252454.3	MIR2114	0	NA	NA	NA	NA
ENSG00000248475.5		0	NA	NA	NA	NA
ENSG00000276929.1		0	NA	NA	NA	NA
ENSG00000268078.1		0	NA	NA	NA	NA
ENSG00000259098.1		0	NA	NA	NA	NA
ENSG00000285565.1		0	NA	NA	NA	NA
ENSG00000258135.5	LINC02396	0	NA	NA	NA	NA
ENSG00000286291.1		0	NA	NA	NA	NA
ENSG00000200875.1	RNU6-340P	0	NA	NA	NA	NA
ENSG00000214860.5	EVPLL	0	NA	NA	NA	NA
ENSG00000229673.1		0	NA	NA	NA	NA
ENSG00000280185.1		0	NA	NA	NA	NA
ENSG00000233634.1	GOT2P5	0	NA	NA	NA	NA
ENSG00000176495.3	OR5AN1	0	NA	NA	NA	NA
ENSG00000211818.1	TRAV39	0	NA	NA	NA	NA
ENSG00000225931.3		0	NA	NA	NA	NA
ENSG00000200756.1	RNU6-236P	0	NA	NA	NA	NA
ENSG00000280140.1		0	NA	NA	NA	NA
ENSG00000285843.1	SCYGR9	0	NA	NA	NA	NA
ENSG00000259652.1		0	NA	NA	NA	NA
ENSG00000235884.4	LINC00941	0	NA	NA	NA	NA
ENSG00000258039.2		0	NA	NA	NA	NA
ENSG00000285615.1		0	NA	NA	NA	NA
ENSG00000257078.1		0	NA	NA	NA	NA
ENSG00000287474.1		0	NA	NA	NA	NA
ENSG00000224033.1	CDY8P	0	NA	NA	NA	NA
ENSG00000237689.1		0	NA	NA	NA	NA
ENSG00000212309.1	SNORD70B	0	NA	NA	NA	NA
ENSG00000257767.3		0	NA	NA	NA	NA
ENSG00000173811.11	CCDC13-AS1	0	NA	NA	NA	NA
ENSG00000289530.1		0	NA	NA	NA	NA
ENSG00000243861.1		0	NA	NA	NA	NA
ENSG00000243969.1		0	NA	NA	NA	NA
ENSG00000222430.1		0	NA	NA	NA	NA
ENSG00000274228.1	RNA5SP414	0	NA	NA	NA	NA
ENSG00000285598.1		0	NA	NA	NA	NA
ENSG00000280222.1		0	NA	NA	NA	NA
ENSG00000238606.1	RNU7-7P	0	NA	NA	NA	NA
ENSG00000270947.1		0	NA	NA	NA	NA
ENSG00000270892.1		0	NA	NA	NA	NA
ENSG00000197794.2	IGKV7-3	0	NA	NA	NA	NA
ENSG00000271156.1		0	NA	NA	NA	NA
ENSG00000212466.1	RNU6-952P	0	NA	NA	NA	NA
ENSG00000251177.2		0	NA	NA	NA	NA
ENSG00000286671.1		0	NA	NA	NA	NA
ENSG00000228717.1	NAB1P1	0	NA	NA	NA	NA
ENSG00000260762.1	ACSM5P1	0	NA	NA	NA	NA
ENSG00000252133.1		0	NA	NA	NA	NA
ENSG00000231480.1	SNRPGP13	0	NA	NA	NA	NA
ENSG00000137270.11	GCM1	0	NA	NA	NA	NA
ENSG00000280304.1		0	NA	NA	NA	NA
ENSG00000263399.1	MIR3170	0	NA	NA	NA	NA
ENSG00000176774.6	MAGEB18	0	NA	NA	NA	NA
ENSG00000264869.2		0	NA	NA	NA	NA
ENSG00000250772.6	LINC01365	0	NA	NA	NA	NA
ENSG00000226558.1		0	NA	NA	NA	NA
ENSG00000227545.1		0	NA	NA	NA	NA
ENSG00000227743.2		0	NA	NA	NA	NA
ENSG00000242473.1	KIR2DP1	0	NA	NA	NA	NA
ENSG00000186439.14	TRDN	0	NA	NA	NA	NA
ENSG00000272104.1		0	NA	NA	NA	NA
ENSG00000231445.1	TIMM8AP1	0	NA	NA	NA	NA
ENSG00000123447.6	TYRL	0	NA	NA	NA	NA
ENSG00000169059.13	VCX3A	0	NA	NA	NA	NA
ENSG00000207952.1	MIR624	0	NA	NA	NA	NA
ENSG00000219703.1	RAP1BP3	0	NA	NA	NA	NA
ENSG00000228525.1		0	NA	NA	NA	NA
ENSG00000145337.5	PYURF	0	NA	NA	NA	NA
ENSG00000244331.1		0	NA	NA	NA	NA
ENSG00000288067.1		0	NA	NA	NA	NA
ENSG00000255126.1		0	NA	NA	NA	NA
ENSG00000234089.2		0	NA	NA	NA	NA
ENSG00000284518.1	MIR4658	0	NA	NA	NA	NA
ENSG00000270512.1		0	NA	NA	NA	NA
ENSG00000285818.1		0	NA	NA	NA	NA
ENSG00000257883.1		0	NA	NA	NA	NA
ENSG00000230327.1	MTCO1P42	0	NA	NA	NA	NA
ENSG00000253053.1	RN7SKP289	0	NA	NA	NA	NA
ENSG00000251139.2		0	NA	NA	NA	NA
ENSG00000284695.1		0	NA	NA	NA	NA
ENSG00000278338.4	VWA8-AS1	0	NA	NA	NA	NA
ENSG00000211843.1	TRAJ46	0	NA	NA	NA	NA
ENSG00000200298.1		0	NA	NA	NA	NA
ENSG00000225251.1	RPL5P25	0	NA	NA	NA	NA
ENSG00000271284.1	SMIM12P1	0	NA	NA	NA	NA
ENSG00000206867.1	RNU6-356P	0	NA	NA	NA	NA
ENSG00000283335.1	MIR219B	0	NA	NA	NA	NA
ENSG00000240423.3	LINC00636	0	NA	NA	NA	NA
ENSG00000221837.7	KRTAP10-9	0	NA	NA	NA	NA
ENSG00000204196.5	RPL12P16	0	NA	NA	NA	NA
ENSG00000268560.1		0	NA	NA	NA	NA
ENSG00000260224.1	UBL5P4	0	NA	NA	NA	NA
ENSG00000226337.3	TMEM252-DT	0	NA	NA	NA	NA
ENSG00000224806.2	ARL5AP4	0	NA	NA	NA	NA
ENSG00000231031.6	LINC01804	0	NA	NA	NA	NA
ENSG00000182712.16	CMC4	0	NA	NA	NA	NA
ENSG00000273901.1		0	NA	NA	NA	NA
ENSG00000272479.1		0	NA	NA	NA	NA
ENSG00000223258.1	RNU6-575P	0	NA	NA	NA	NA
ENSG00000283487.1	MIR4501	0	NA	NA	NA	NA
ENSG00000201287.1	RN7SKP171	0	NA	NA	NA	NA
ENSG00000232920.1	LINC01400	0	NA	NA	NA	NA
ENSG00000219262.1	OR2E1P	0	NA	NA	NA	NA
ENSG00000235932.2		0	NA	NA	NA	NA
ENSG00000223669.1		0	NA	NA	NA	NA
ENSG00000254826.1		0	NA	NA	NA	NA
ENSG00000268744.1		0	NA	NA	NA	NA
ENSG00000227401.1	RPL37P1	0	NA	NA	NA	NA
ENSG00000288925.1		0	NA	NA	NA	NA
ENSG00000267703.1		0	NA	NA	NA	NA
ENSG00000235071.1		0	NA	NA	NA	NA
ENSG00000176868.3		0	NA	NA	NA	NA
ENSG00000257634.1		0	NA	NA	NA	NA
ENSG00000207798.1	MIR216A	0	NA	NA	NA	NA
ENSG00000231501.1	MTND4LP1	0	NA	NA	NA	NA
ENSG00000164893.9	SLC7A13	0	NA	NA	NA	NA
ENSG00000258262.1		0	NA	NA	NA	NA
ENSG00000249564.1		0	NA	NA	NA	NA
ENSG00000168267.7	PTF1A	0	NA	NA	NA	NA
ENSG00000233252.1	CRIP1P1	0	NA	NA	NA	NA
ENSG00000197503.4	LINC00477	0	NA	NA	NA	NA
ENSG00000274836.1		0	NA	NA	NA	NA
ENSG00000207627.1	MIR581	0	NA	NA	NA	NA
ENSG00000256518.3	FOLR1P1	0	NA	NA	NA	NA
ENSG00000286958.1		0	NA	NA	NA	NA
ENSG00000284465.1	TAF11L7	0	NA	NA	NA	NA
ENSG00000200475.1	RN7SKP162	0	NA	NA	NA	NA
ENSG00000287945.1		0	NA	NA	NA	NA
ENSG00000266710.2	RN7SL48P	0	NA	NA	NA	NA
ENSG00000224750.6		0	NA	NA	NA	NA
ENSG00000227180.1	LRRC2P1	0	NA	NA	NA	NA
ENSG00000214237.11	MINDY4B	0	NA	NA	NA	NA
ENSG00000255267.4	LINC02687	0	NA	NA	NA	NA
ENSG00000223931.2		0	NA	NA	NA	NA
ENSG00000117834.13	SLC5A9	0	NA	NA	NA	NA
ENSG00000252533.1	RNU6-572P	0	NA	NA	NA	NA
ENSG00000287980.1		0	NA	NA	NA	NA
ENSG00000233078.1		0	NA	NA	NA	NA
ENSG00000289026.1		0	NA	NA	NA	NA
ENSG00000237211.2	SETP4	0	NA	NA	NA	NA
ENSG00000226567.2	LINC00606	0	NA	NA	NA	NA
ENSG00000279979.1		0	NA	NA	NA	NA
ENSG00000258703.1		0	NA	NA	NA	NA
ENSG00000274516.2	FAM74A6	0	NA	NA	NA	NA
ENSG00000199251.1	RNU6-664P	0	NA	NA	NA	NA
ENSG00000261215.1		0	NA	NA	NA	NA
ENSG00000241667.1		0	NA	NA	NA	NA
ENSG00000272837.1	OR10AE3P	0	NA	NA	NA	NA
ENSG00000227711.3		0	NA	NA	NA	NA
ENSG00000278734.1		0	NA	NA	NA	NA
ENSG00000284498.1	MIR564	0	NA	NA	NA	NA
ENSG00000284259.1	MIR6773	0	NA	NA	NA	NA
ENSG00000270492.1		0	NA	NA	NA	NA
ENSG00000233464.2	NANOGP11	0	NA	NA	NA	NA
ENSG00000259948.2		0	NA	NA	NA	NA
ENSG00000264200.1	MIR4693	0	NA	NA	NA	NA
ENSG00000179813.7	FAM216B	0	NA	NA	NA	NA
ENSG00000250048.2	LINC00603	0	NA	NA	NA	NA
ENSG00000269055.1	BNIP3P18	0	NA	NA	NA	NA
ENSG00000258724.1	PINX1	0	NA	NA	NA	NA
ENSG00000284118.1	MIR4707	0	NA	NA	NA	NA
ENSG00000242529.1	AHCYP8	0	NA	NA	NA	NA
ENSG00000253452.6		0	NA	NA	NA	NA
ENSG00000229668.1		0	NA	NA	NA	NA
ENSG00000239112.1	SNORD123	0	NA	NA	NA	NA
ENSG00000232633.4		0	NA	NA	NA	NA
ENSG00000229275.1		0	NA	NA	NA	NA
ENSG00000135413.9	LACRT	0	NA	NA	NA	NA
ENSG00000234639.1		0	NA	NA	NA	NA
ENSG00000278870.2	OR51G1	0	NA	NA	NA	NA
ENSG00000224476.3	RPL36P16	0	NA	NA	NA	NA
ENSG00000175164.16	ABO	0	NA	NA	NA	NA
ENSG00000250430.1		0	NA	NA	NA	NA
ENSG00000280207.1		0	NA	NA	NA	NA
ENSG00000244112.3	RN7SL508P	0	NA	NA	NA	NA
ENSG00000248946.2	MTND3P22	0	NA	NA	NA	NA
ENSG00000285629.1		0	NA	NA	NA	NA
ENSG00000200601.1	RNA5SP50	0	NA	NA	NA	NA
ENSG00000261445.1		0	NA	NA	NA	NA
ENSG00000257288.1		0	NA	NA	NA	NA
ENSG00000260711.2		0	NA	NA	NA	NA
ENSG00000239079.1		0	NA	NA	NA	NA
ENSG00000259688.1		0	NA	NA	NA	NA
ENSG00000230871.1	RPS6P23	0	NA	NA	NA	NA
ENSG00000248403.1	NACAP6	0	NA	NA	NA	NA
ENSG00000261480.1	GOLGA8M	0	NA	NA	NA	NA
ENSG00000263483.1	MTATP6P3	0	NA	NA	NA	NA
ENSG00000253535.5	ADAM7-AS1	0	NA	NA	NA	NA
ENSG00000273978.1		0	NA	NA	NA	NA
ENSG00000241476.9	SSX2	0	NA	NA	NA	NA
ENSG00000237472.1		0	NA	NA	NA	NA
ENSG00000229695.1		0	NA	NA	NA	NA
ENSG00000226449.1	CDY5P	0	NA	NA	NA	NA
ENSG00000252014.1		0	NA	NA	NA	NA
ENSG00000238560.1		0	NA	NA	NA	NA
ENSG00000223383.1	H2ACP1	0	NA	NA	NA	NA
ENSG00000229518.1	UBE2V1P3	0	NA	NA	NA	NA
ENSG00000238086.5	PPP1R26P1	0	NA	NA	NA	NA
ENSG00000230203.1		0	NA	NA	NA	NA
ENSG00000201384.1		0	NA	NA	NA	NA
ENSG00000271435.1	TEKT4P3	0	NA	NA	NA	NA
ENSG00000237099.1	GYG1P2	0	NA	NA	NA	NA
ENSG00000274579.1		0	NA	NA	NA	NA
ENSG00000213849.3		0	NA	NA	NA	NA
ENSG00000275971.1		0	NA	NA	NA	NA
ENSG00000276915.1		0	NA	NA	NA	NA
ENSG00000218337.1		0	NA	NA	NA	NA
ENSG00000199347.1	RNU5E-1	0	NA	NA	NA	NA
ENSG00000268288.1		0	NA	NA	NA	NA
ENSG00000285778.2		0	NA	NA	NA	NA
ENSG00000254366.7		0	NA	NA	NA	NA
ENSG00000272020.1	RNU1-30P	0	NA	NA	NA	NA
ENSG00000199788.1	RNY3P2	0	NA	NA	NA	NA
ENSG00000183674.12	LINC00518	0	NA	NA	NA	NA
ENSG00000252371.1	RNU6-725P	0	NA	NA	NA	NA
ENSG00000264128.2	RN7SL713P	0	NA	NA	NA	NA
ENSG00000261648.1		0	NA	NA	NA	NA
ENSG00000224190.2	LINC02667	0	NA	NA	NA	NA
ENSG00000180861.9	LINC01559	0	NA	NA	NA	NA
ENSG00000223986.1		0	NA	NA	NA	NA
ENSG00000244512.3	RN7SL28P	0	NA	NA	NA	NA
ENSG00000243023.2	UBA52P3	0	NA	NA	NA	NA
ENSG00000261501.1	BBS7-DT	0	NA	NA	NA	NA
ENSG00000226466.2	RPA2P2	0	NA	NA	NA	NA
ENSG00000186599.8	DEFB105B	0	NA	NA	NA	NA
ENSG00000263252.1		0	NA	NA	NA	NA
ENSG00000225594.1		0	NA	NA	NA	NA
ENSG00000229465.1	ACTG1P11	0	NA	NA	NA	NA
ENSG00000266015.1	MIR4309	0	NA	NA	NA	NA
ENSG00000234766.2	LINC01496	0	NA	NA	NA	NA
ENSG00000213954.3	ATP5PDP3	0	NA	NA	NA	NA
ENSG00000267378.1		0	NA	NA	NA	NA
ENSG00000232767.2	HSPA12A-AS1	0	NA	NA	NA	NA
ENSG00000286720.1		0	NA	NA	NA	NA
ENSG00000230955.1		0	NA	NA	NA	NA
ENSG00000259060.7		0	NA	NA	NA	NA
ENSG00000275340.1	FGD5P1	0	NA	NA	NA	NA
ENSG00000282843.1		0	NA	NA	NA	NA
ENSG00000184502.4	GAST	0	NA	NA	NA	NA
ENSG00000202406.1	RN7SKP187	0	NA	NA	NA	NA
ENSG00000271638.1	BNIP3P19	0	NA	NA	NA	NA
ENSG00000229657.2		0	NA	NA	NA	NA
ENSG00000248772.1		0	NA	NA	NA	NA
ENSG00000266984.1	POLR3GP2	0	NA	NA	NA	NA
ENSG00000244429.1		0	NA	NA	NA	NA
ENSG00000274012.1	RN7SL2	0	NA	NA	NA	NA
ENSG00000288591.1		0	NA	NA	NA	NA
ENSG00000250788.1	TUBB8P4	0	NA	NA	NA	NA
ENSG00000254779.4	EGLN1P1	0	NA	NA	NA	NA
ENSG00000281769.1	LINC01230	0	NA	NA	NA	NA
ENSG00000250194.1		0	NA	NA	NA	NA
ENSG00000249319.2		0	NA	NA	NA	NA
ENSG00000231173.1		0	NA	NA	NA	NA
ENSG00000289316.1		0	NA	NA	NA	NA
ENSG00000232555.2		0	NA	NA	NA	NA
ENSG00000242145.1		0	NA	NA	NA	NA
ENSG00000267252.6	LINC01255	0	NA	NA	NA	NA
ENSG00000206839.1	RNU6-746P	0	NA	NA	NA	NA
ENSG00000206931.1	RNU6-1042P	0	NA	NA	NA	NA
ENSG00000249706.1		0	NA	NA	NA	NA
ENSG00000218834.1		0	NA	NA	NA	NA
ENSG00000256642.1	LINC00273	0	NA	NA	NA	NA
ENSG00000221891.2	FAM218BP	0	NA	NA	NA	NA
ENSG00000244578.1	LINC01391	0	NA	NA	NA	NA
ENSG00000258186.2	SLC7A5P2	0	NA	NA	NA	NA
ENSG00000229663.1	DPY19L4P1	0	NA	NA	NA	NA
ENSG00000283211.1		0	NA	NA	NA	NA
ENSG00000232989.1		0	NA	NA	NA	NA
ENSG00000248408.1	LINC02469	0	NA	NA	NA	NA
ENSG00000285159.1		0	NA	NA	NA	NA
ENSG00000286661.1		0	NA	NA	NA	NA
ENSG00000274625.1		0	NA	NA	NA	NA
ENSG00000194717.4	MIR494	0	NA	NA	NA	NA
ENSG00000212856.6	TTTY2B	0	NA	NA	NA	NA
ENSG00000200898.1	RNU6-1243P	0	NA	NA	NA	NA
ENSG00000225959.1	MTND4P3	0	NA	NA	NA	NA
ENSG00000225851.1	HLA-S	0	NA	NA	NA	NA
ENSG00000266968.2		0	NA	NA	NA	NA
ENSG00000224551.1	HMGB3P21	0	NA	NA	NA	NA
ENSG00000276057.1		0	NA	NA	NA	NA
ENSG00000285218.1		0	NA	NA	NA	NA
ENSG00000260120.2		0	NA	NA	NA	NA
ENSG00000273614.1		0	NA	NA	NA	NA
ENSG00000287464.1		0	NA	NA	NA	NA
ENSG00000253395.1		0	NA	NA	NA	NA
ENSG00000243762.1		0	NA	NA	NA	NA
ENSG00000222609.1	RNU4-69P	0	NA	NA	NA	NA
ENSG00000282413.1		0	NA	NA	NA	NA
ENSG00000250185.2	RCC2P8	0	NA	NA	NA	NA
ENSG00000270393.1		0	NA	NA	NA	NA
ENSG00000221840.4	OR4A5	0	NA	NA	NA	NA
ENSG00000284010.1	MIR675	0	NA	NA	NA	NA
ENSG00000274767.1		0	NA	NA	NA	NA
ENSG00000260857.3		0	NA	NA	NA	NA
ENSG00000226716.1		0	NA	NA	NA	NA
ENSG00000223721.3	UQCRFS1P2	0	NA	NA	NA	NA
ENSG00000288039.1		0	NA	NA	NA	NA
ENSG00000212249.2		0	NA	NA	NA	NA
ENSG00000261285.7		0	NA	NA	NA	NA
ENSG00000262516.1		0	NA	NA	NA	NA
ENSG00000285575.1		0	NA	NA	NA	NA
ENSG00000241846.1		0	NA	NA	NA	NA
ENSG00000241200.1	ZNF736P7Y	0	NA	NA	NA	NA
ENSG00000236460.1	SNX2P2	0	NA	NA	NA	NA
ENSG00000276722.1		0	NA	NA	NA	NA
ENSG00000237131.1		0	NA	NA	NA	NA
ENSG00000286066.1		0	NA	NA	NA	NA
ENSG00000233945.2	LINC02650	0	NA	NA	NA	NA
ENSG00000257095.1		0	NA	NA	NA	NA
ENSG00000207456.1	RNU6-997P	0	NA	NA	NA	NA
ENSG00000286511.1		0	NA	NA	NA	NA
ENSG00000242650.3	RN7SL292P	0	NA	NA	NA	NA
ENSG00000230208.1	IFNNP1	0	NA	NA	NA	NA
ENSG00000259507.1		0	NA	NA	NA	NA
ENSG00000222230.1	RNA5SP158	0	NA	NA	NA	NA
ENSG00000231964.1		0	NA	NA	NA	NA
ENSG00000249901.1		0	NA	NA	NA	NA
ENSG00000284951.1		0	NA	NA	NA	NA
ENSG00000201368.2		0	NA	NA	NA	NA
ENSG00000264800.1	MIR4294	0	NA	NA	NA	NA
ENSG00000224151.1	USP9YP28	0	NA	NA	NA	NA
ENSG00000222018.2	C21orf140	0	NA	NA	NA	NA
ENSG00000212266.1		0	NA	NA	NA	NA
ENSG00000271743.1		0	NA	NA	NA	NA
ENSG00000228566.2		0	NA	NA	NA	NA
ENSG00000264246.1		0	NA	NA	NA	NA
ENSG00000199783.1		0	NA	NA	NA	NA
ENSG00000277671.1		0	NA	NA	NA	NA
ENSG00000272237.1		0	NA	NA	NA	NA
ENSG00000230023.2	LINC02800	0	NA	NA	NA	NA
ENSG00000242580.1	IGKV1D-43	0	NA	NA	NA	NA
ENSG00000181325.7	OR9G3P	0	NA	NA	NA	NA
ENSG00000246820.2	RIC3-DT	0	NA	NA	NA	NA
ENSG00000224177.8	LINC00570	0	NA	NA	NA	NA
ENSG00000264497.1		0	NA	NA	NA	NA
ENSG00000242545.1		0	NA	NA	NA	NA
ENSG00000122224.18	LY9	0	NA	NA	NA	NA
ENSG00000249833.7	CFAP100-DT	0	NA	NA	NA	NA
ENSG00000256029.6		0	NA	NA	NA	NA
ENSG00000201591.1	RNU6-99P	0	NA	NA	NA	NA
ENSG00000276474.1		0	NA	NA	NA	NA
ENSG00000261815.1		0	NA	NA	NA	NA
ENSG00000254438.1	LINC02683	0	NA	NA	NA	NA
ENSG00000284034.1	MIR5196	0	NA	NA	NA	NA
ENSG00000231492.3		0	NA	NA	NA	NA
ENSG00000234386.4	OR7E162P	0	NA	NA	NA	NA
ENSG00000254661.3	LINC02682	0	NA	NA	NA	NA
ENSG00000287694.1		0	NA	NA	NA	NA
ENSG00000167098.12	SUN5	0	NA	NA	NA	NA
ENSG00000286111.1		0	NA	NA	NA	NA
ENSG00000263730.1	MIR3937	0	NA	NA	NA	NA
ENSG00000262116.1		0	NA	NA	NA	NA
ENSG00000258632.2		0	NA	NA	NA	NA
ENSG00000228882.1	CICP9	0	NA	NA	NA	NA
ENSG00000218107.1		0	NA	NA	NA	NA
ENSG00000288841.1		0	NA	NA	NA	NA
ENSG00000259059.1	PEBP1P1	0	NA	NA	NA	NA
ENSG00000258771.1	BCAR1P2	0	NA	NA	NA	NA
ENSG00000268509.2		0	NA	NA	NA	NA
ENSG00000287821.1		0	NA	NA	NA	NA
ENSG00000287929.1		0	NA	NA	NA	NA
ENSG00000227284.2	MARK2P10	0	NA	NA	NA	NA
ENSG00000251158.1		0	NA	NA	NA	NA
ENSG00000252778.1		0	NA	NA	NA	NA
ENSG00000274390.1	MIR6885	0	NA	NA	NA	NA
ENSG00000264092.2	RN7SL474P	0	NA	NA	NA	NA
ENSG00000199381.1	RNU6-79P	0	NA	NA	NA	NA
ENSG00000250021.7	ARPIN-AP3S2	0	NA	NA	NA	NA
ENSG00000253764.4	KBTBD11-AS1	0	NA	NA	NA	NA
ENSG00000284663.1		0	NA	NA	NA	NA
ENSG00000200673.1	RN7SKP174	0	NA	NA	NA	NA
ENSG00000200085.1		0	NA	NA	NA	NA
ENSG00000258131.1		0	NA	NA	NA	NA
ENSG00000230691.1	MRPL35P4	0	NA	NA	NA	NA
ENSG00000116726.5	PRAMEF12	0	NA	NA	NA	NA
ENSG00000226755.2	VPS25P1	0	NA	NA	NA	NA
ENSG00000262881.1		0	NA	NA	NA	NA
ENSG00000252138.1		0	NA	NA	NA	NA
ENSG00000229756.1	RPL31P20	0	NA	NA	NA	NA
ENSG00000230803.1		0	NA	NA	NA	NA
ENSG00000241128.2	OR14A2	0	NA	NA	NA	NA
ENSG00000277141.1		0	NA	NA	NA	NA
ENSG00000200040.1		0	NA	NA	NA	NA
ENSG00000174408.8	PPIAP24	0	NA	NA	NA	NA
ENSG00000270379.6	HEATR9	0	NA	NA	NA	NA
ENSG00000234504.2		0	NA	NA	NA	NA
ENSG00000152207.8	CYSLTR2	0	NA	NA	NA	NA
ENSG00000222451.1	RN7SKP143	0	NA	NA	NA	NA
ENSG00000235804.2		0	NA	NA	NA	NA
ENSG00000259770.2		0	NA	NA	NA	NA
ENSG00000271257.1		0	NA	NA	NA	NA
ENSG00000230096.1		0	NA	NA	NA	NA
ENSG00000230271.1		0	NA	NA	NA	NA
ENSG00000254040.2		0	NA	NA	NA	NA
ENSG00000286356.1		0	NA	NA	NA	NA
ENSG00000244738.1		0	NA	NA	NA	NA
ENSG00000205636.3	LINC00583	0	NA	NA	NA	NA
ENSG00000236306.3	LINC01241	0	NA	NA	NA	NA
ENSG00000211848.1	TRAJ41	0	NA	NA	NA	NA
ENSG00000280110.1		0	NA	NA	NA	NA
ENSG00000234269.2		0	NA	NA	NA	NA
ENSG00000254521.7	SIGLEC12	0	NA	NA	NA	NA
ENSG00000284513.1		0	NA	NA	NA	NA
ENSG00000205929.11	C21orf62	0	NA	NA	NA	NA
ENSG00000266460.1		0	NA	NA	NA	NA
ENSG00000267131.1		0	NA	NA	NA	NA
ENSG00000181939.3	OR4C15	0	NA	NA	NA	NA
ENSG00000200914.1	RNA5SP435	0	NA	NA	NA	NA
ENSG00000285645.1		0	NA	NA	NA	NA
ENSG00000243313.2	RN7SL285P	0	NA	NA	NA	NA
ENSG00000264196.1		0	NA	NA	NA	NA
ENSG00000222317.1	RNA5SP118	0	NA	NA	NA	NA
ENSG00000224065.2	SRIP2	0	NA	NA	NA	NA
ENSG00000266325.1	MIR3665	0	NA	NA	NA	NA
ENSG00000169325.10	GUSBP12	0	NA	NA	NA	NA
ENSG00000255051.1	BCAS2P1	0	NA	NA	NA	NA
ENSG00000283505.1	MIR5681B	0	NA	NA	NA	NA
ENSG00000279017.1		0	NA	NA	NA	NA
ENSG00000248442.2	OR10J7P	0	NA	NA	NA	NA
ENSG00000229875.1	EIF1P1	0	NA	NA	NA	NA
ENSG00000230318.2	XRCC6P3	0	NA	NA	NA	NA
ENSG00000275924.1	MIR6807	0	NA	NA	NA	NA
ENSG00000224674.1	EIF3EP2	0	NA	NA	NA	NA
ENSG00000231331.1		0	NA	NA	NA	NA
ENSG00000261573.1		0	NA	NA	NA	NA
ENSG00000265003.1	MIR4780	0	NA	NA	NA	NA
ENSG00000288712.1		0	NA	NA	NA	NA
ENSG00000267335.2		0	NA	NA	NA	NA
ENSG00000197953.6	AADACL2	0	NA	NA	NA	NA
ENSG00000286789.1		0	NA	NA	NA	NA
ENSG00000277608.1		0	NA	NA	NA	NA
ENSG00000256019.1	TAS2R63P	0	NA	NA	NA	NA
ENSG00000244101.1	HMGN1P10	0	NA	NA	NA	NA
ENSG00000241334.2	RPL35AP33	0	NA	NA	NA	NA
ENSG00000243633.3	RN7SL542P	0	NA	NA	NA	NA
ENSG00000121207.12	LRAT	0	NA	NA	NA	NA
ENSG00000231070.1	OR52Y1P	0	NA	NA	NA	NA
ENSG00000280134.1		0	NA	NA	NA	NA
ENSG00000256172.1	LINC02420	0	NA	NA	NA	NA
ENSG00000202440.1		0	NA	NA	NA	NA
ENSG00000266690.1	MIR4274	0	NA	NA	NA	NA
ENSG00000233685.1	OR6L1P	0	NA	NA	NA	NA
ENSG00000275469.1	MIR6130	0	NA	NA	NA	NA
ENSG00000267627.5		0	NA	NA	NA	NA
ENSG00000207157.1	RNY3P4	0	NA	NA	NA	NA
ENSG00000223087.2	RNU6-602P	0	NA	NA	NA	NA
ENSG00000202485.1	RNU6-499P	0	NA	NA	NA	NA
ENSG00000272334.1		0	NA	NA	NA	NA
ENSG00000240767.3	RN7SL288P	0	NA	NA	NA	NA
ENSG00000226153.1	CHP1P3	0	NA	NA	NA	NA
ENSG00000248844.6	LINC02753	0	NA	NA	NA	NA
ENSG00000211724.3	TRBV6-6	0	NA	NA	NA	NA
ENSG00000280660.1		0	NA	NA	NA	NA
ENSG00000201925.1	RNA5S15	0	NA	NA	NA	NA
ENSG00000210154.1	MT-TD	0	NA	NA	NA	NA
ENSG00000258487.2	LINC02277	0	NA	NA	NA	NA
ENSG00000224294.1	PINCR	0	NA	NA	NA	NA
ENSG00000223905.1		0	NA	NA	NA	NA
ENSG00000187238.5	LCE3B	0	NA	NA	NA	NA
ENSG00000253462.1	IGHVIII-26-1	0	NA	NA	NA	NA
ENSG00000238452.1	RNU7-144P	0	NA	NA	NA	NA
ENSG00000258708.1	SLC25A21-AS1	0	NA	NA	NA	NA
ENSG00000156968.9	MPV17L	0	NA	NA	NA	NA
ENSG00000264596.1		0	NA	NA	NA	NA
ENSG00000266270.1		0	NA	NA	NA	NA
ENSG00000207391.1		0	NA	NA	NA	NA
ENSG00000242295.1		0	NA	NA	NA	NA
ENSG00000228467.2		0	NA	NA	NA	NA
ENSG00000235137.2	HSP90AB6P	0	NA	NA	NA	NA
ENSG00000226810.3		0	NA	NA	NA	NA
ENSG00000246876.7	LINC02466	0	NA	NA	NA	NA
ENSG00000283441.1	MIR499B	0	NA	NA	NA	NA
ENSG00000201241.1	RNU6-978P	0	NA	NA	NA	NA
ENSG00000227445.1	OR10R1P	0	NA	NA	NA	NA
ENSG00000257325.1		0	NA	NA	NA	NA
ENSG00000224965.1	KCNC4-DT	0	NA	NA	NA	NA
ENSG00000244318.3	RN7SL252P	0	NA	NA	NA	NA
ENSG00000279904.1		0	NA	NA	NA	NA
ENSG00000271386.1	SRGNP1	0	NA	NA	NA	NA
ENSG00000200175.1	RNU6-1309P	0	NA	NA	NA	NA
ENSG00000223643.6		0	NA	NA	NA	NA
ENSG00000242573.1	ACTR3P3	0	NA	NA	NA	NA
ENSG00000234758.1		0	NA	NA	NA	NA
ENSG00000235147.1		0	NA	NA	NA	NA
ENSG00000163286.9	ALPG	0	NA	NA	NA	NA
ENSG00000214657.4	RPLP1P5	0	NA	NA	NA	NA
ENSG00000272155.1		0	NA	NA	NA	NA
ENSG00000277919.1	MIR8067	0	NA	NA	NA	NA
ENSG00000254940.1	OR4A19P	0	NA	NA	NA	NA
ENSG00000207484.1		0	NA	NA	NA	NA
ENSG00000262528.2		0	NA	NA	NA	NA
ENSG00000263045.1		0	NA	NA	NA	NA
ENSG00000232869.2	TRBV29-1	0	NA	NA	NA	NA
ENSG00000163114.6	PDHA2	0	NA	NA	NA	NA
ENSG00000228553.1		0	NA	NA	NA	NA
ENSG00000258380.1		0	NA	NA	NA	NA
ENSG00000249274.1	PDLIM1P4	0	NA	NA	NA	NA
ENSG00000253678.3		0	NA	NA	NA	NA
ENSG00000206681.1	RNU6-730P	0	NA	NA	NA	NA
ENSG00000240837.3	RN7SL77P	0	NA	NA	NA	NA
ENSG00000261675.1		0	NA	NA	NA	NA
ENSG00000287809.1		0	NA	NA	NA	NA
ENSG00000253958.2	CLDN23	0	NA	NA	NA	NA
ENSG00000270192.1	MRPS35P3	0	NA	NA	NA	NA
ENSG00000236109.2		0	NA	NA	NA	NA
ENSG00000254007.2		0	NA	NA	NA	NA
ENSG00000224041.3	IGKV3D-15	0	NA	NA	NA	NA
ENSG00000253025.1	RNU2-12P	0	NA	NA	NA	NA
ENSG00000272243.6		0	NA	NA	NA	NA
ENSG00000270412.1		0	NA	NA	NA	NA
ENSG00000215381.3		0	NA	NA	NA	NA
ENSG00000254014.1		0	NA	NA	NA	NA
ENSG00000227791.3	RPS10P9	0	NA	NA	NA	NA
ENSG00000250346.1	EEF1GP2	0	NA	NA	NA	NA
ENSG00000283587.1		0	NA	NA	NA	NA
ENSG00000223599.1		0	NA	NA	NA	NA
ENSG00000238622.1	SNORD97	0	NA	NA	NA	NA
ENSG00000225943.1		0	NA	NA	NA	NA
ENSG00000255117.6	LINC02546	0	NA	NA	NA	NA
ENSG00000258850.1		0	NA	NA	NA	NA
ENSG00000226277.2		0	NA	NA	NA	NA
ENSG00000152093.8	CFC1B	0	NA	NA	NA	NA
ENSG00000197790.1	OR52M1	0	NA	NA	NA	NA
ENSG00000241344.1	RPL21P47	0	NA	NA	NA	NA
ENSG00000213451.2	OR6C69P	0	NA	NA	NA	NA
ENSG00000174677.4	VN1R6P	0	NA	NA	NA	NA
ENSG00000215183.5	MSMP	0	NA	NA	NA	NA
ENSG00000249808.4		0	NA	NA	NA	NA
ENSG00000234485.5	OR7E46P	0	NA	NA	NA	NA
ENSG00000250406.2		0	NA	NA	NA	NA
ENSG00000259670.1		0	NA	NA	NA	NA
ENSG00000261478.1		0	NA	NA	NA	NA
ENSG00000259043.1	BRD7P1	0	NA	NA	NA	NA
ENSG00000169688.11	MT1B	0	NA	NA	NA	NA
ENSG00000228153.1		0	NA	NA	NA	NA
ENSG00000241881.1		0	NA	NA	NA	NA
ENSG00000255426.1		0	NA	NA	NA	NA
ENSG00000278790.1	DUX4L12	0	NA	NA	NA	NA
ENSG00000263935.1	TOMM20P3	0	NA	NA	NA	NA
ENSG00000252433.1		0	NA	NA	NA	NA
ENSG00000184321.1	OR51J1	0	NA	NA	NA	NA
ENSG00000202407.1		0	NA	NA	NA	NA
ENSG00000286712.1		0	NA	NA	NA	NA
ENSG00000174226.9	SNX31	0	NA	NA	NA	NA
ENSG00000138472.11	GUCA1C	0	NA	NA	NA	NA
ENSG00000189169.7	KRTAP10-12	0	NA	NA	NA	NA
ENSG00000226655.1		0	NA	NA	NA	NA
ENSG00000170782.3	OR10A4	0	NA	NA	NA	NA
ENSG00000251796.1		0	NA	NA	NA	NA
ENSG00000276521.1		0	NA	NA	NA	NA
ENSG00000272197.2	RN7SL803P	0	NA	NA	NA	NA
ENSG00000284565.1	MIR451A	0	NA	NA	NA	NA
ENSG00000200575.1	RNU6-414P	0	NA	NA	NA	NA
ENSG00000273874.1	MIR6859-2	0	NA	NA	NA	NA
ENSG00000233653.3	CICP7	0	NA	NA	NA	NA
ENSG00000279326.1		0	NA	NA	NA	NA
ENSG00000166884.3	OR4D6	0	NA	NA	NA	NA
ENSG00000234767.2	LINC01052	0	NA	NA	NA	NA
ENSG00000223419.1		0	NA	NA	NA	NA
ENSG00000267513.3	HMGN1P31	0	NA	NA	NA	NA
ENSG00000283603.1	MIR4302	0	NA	NA	NA	NA
ENSG00000285780.2		0	NA	NA	NA	NA
ENSG00000232846.1	SLC25A6P3	0	NA	NA	NA	NA
ENSG00000207605.3	MIR191	0	NA	NA	NA	NA
ENSG00000283891.1	MIR628	0	NA	NA	NA	NA
ENSG00000283999.1		0	NA	NA	NA	NA
ENSG00000267172.1		0	NA	NA	NA	NA
ENSG00000285543.1		0	NA	NA	NA	NA
ENSG00000159625.15	DRC7	0	NA	NA	NA	NA
ENSG00000273221.1		0	NA	NA	NA	NA
ENSG00000135226.18	UGT2B28	0	NA	NA	NA	NA
ENSG00000227738.1	PSMD14P1	0	NA	NA	NA	NA
ENSG00000229051.2	LINC01788	0	NA	NA	NA	NA
ENSG00000227305.2		0	NA	NA	NA	NA
ENSG00000254575.2		0	NA	NA	NA	NA
ENSG00000273945.1	MIR6853	0	NA	NA	NA	NA
ENSG00000284615.1		0	NA	NA	NA	NA
ENSG00000236761.6	CTAGE9	0	NA	NA	NA	NA
ENSG00000259336.1		0	NA	NA	NA	NA
ENSG00000120054.12	CPN1	0	NA	NA	NA	NA
ENSG00000200218.1	RNU6-697P	0	NA	NA	NA	NA
ENSG00000253967.1	LINC03020	0	NA	NA	NA	NA
ENSG00000236452.1		0	NA	NA	NA	NA
ENSG00000236509.2	RPL21P133	0	NA	NA	NA	NA
ENSG00000253231.1	COX6CP8	0	NA	NA	NA	NA
ENSG00000256708.1		0	NA	NA	NA	NA
ENSG00000275228.1		0	NA	NA	NA	NA
ENSG00000224752.1	VN1R21P	0	NA	NA	NA	NA
ENSG00000225514.1	MTND1P34	0	NA	NA	NA	NA
ENSG00000288661.1		0	NA	NA	NA	NA
ENSG00000224814.1		0	NA	NA	NA	NA
ENSG00000231675.1		0	NA	NA	NA	NA
ENSG00000226166.2		0	NA	NA	NA	NA
ENSG00000200448.1		0	NA	NA	NA	NA
ENSG00000257622.1		0	NA	NA	NA	NA
ENSG00000182816.9	KRTAP13-2	0	NA	NA	NA	NA
ENSG00000258465.8		0	NA	NA	NA	NA
ENSG00000286384.1		0	NA	NA	NA	NA
ENSG00000282668.1		0	NA	NA	NA	NA
ENSG00000236888.1	RPS20P5	0	NA	NA	NA	NA
ENSG00000229165.1	GDI2P1	0	NA	NA	NA	NA
ENSG00000242070.1	NPM1P17	0	NA	NA	NA	NA
ENSG00000206866.1	RNU6-187P	0	NA	NA	NA	NA
ENSG00000259844.2	GNPATP	0	NA	NA	NA	NA
ENSG00000243856.3	RN7SL551P	0	NA	NA	NA	NA
ENSG00000213976.4		0	NA	NA	NA	NA
ENSG00000252729.1	RNU6-971P	0	NA	NA	NA	NA
ENSG00000201805.1	RNU6-1180P	0	NA	NA	NA	NA
ENSG00000278264.1	MIR6803	0	NA	NA	NA	NA
ENSG00000259185.1		0	NA	NA	NA	NA
ENSG00000178287.18	SPAG11A	0	NA	NA	NA	NA
ENSG00000208839.1	SNORA35	0	NA	NA	NA	NA
ENSG00000261580.1	ENPP7P13	0	NA	NA	NA	NA
ENSG00000235306.2	GAPDHP34	0	NA	NA	NA	NA
ENSG00000237154.2	MCFD2P1	0	NA	NA	NA	NA
ENSG00000230326.1	HMGN1P33	0	NA	NA	NA	NA
ENSG00000176232.10		0	NA	NA	NA	NA
ENSG00000242389.9	RBMY1E	0	NA	NA	NA	NA
ENSG00000274658.1	TBC1D3JP	0	NA	NA	NA	NA
ENSG00000231295.1		0	NA	NA	NA	NA
ENSG00000278722.1		0	NA	NA	NA	NA
ENSG00000286854.1		0	NA	NA	NA	NA
ENSG00000237345.1		0	NA	NA	NA	NA
ENSG00000236358.1		0	NA	NA	NA	NA
ENSG00000261863.1	LINC01996	0	NA	NA	NA	NA
ENSG00000237572.1		0	NA	NA	NA	NA
ENSG00000280098.1		0	NA	NA	NA	NA
ENSG00000258671.2		0	NA	NA	NA	NA
ENSG00000250494.1		0	NA	NA	NA	NA
ENSG00000253720.2		0	NA	NA	NA	NA
ENSG00000229637.4	PRAC2	0	NA	NA	NA	NA
ENSG00000199530.1		0	NA	NA	NA	NA
ENSG00000267642.1	ASXL3-DT	0	NA	NA	NA	NA
ENSG00000281087.1		0	NA	NA	NA	NA
ENSG00000236741.4		0	NA	NA	NA	NA
ENSG00000251717.1	RNA5SP419	0	NA	NA	NA	NA
ENSG00000220343.5	PPIAP74	0	NA	NA	NA	NA
ENSG00000259764.1	PCSK6-AS1	0	NA	NA	NA	NA
ENSG00000252826.1	RNVU1-23	0	NA	NA	NA	NA
ENSG00000282320.1	TRBJ1-1	0	NA	NA	NA	NA
ENSG00000206769.1	RNU6-116P	0	NA	NA	NA	NA
ENSG00000248820.2	DYNLL1P6	0	NA	NA	NA	NA
ENSG00000261145.1		0	NA	NA	NA	NA
ENSG00000206972.1	RNU6-17P	0	NA	NA	NA	NA
ENSG00000207021.1		0	NA	NA	NA	NA
ENSG00000265547.1		0	NA	NA	NA	NA
ENSG00000220113.2	MTCYBP4	0	NA	NA	NA	NA
ENSG00000199514.1	RNU6-235P	0	NA	NA	NA	NA
ENSG00000275823.1		0	NA	NA	NA	NA
ENSG00000214031.2	CLDN7P1	0	NA	NA	NA	NA
ENSG00000224510.2	POLR2KP2	0	NA	NA	NA	NA
ENSG00000130054.5	NALF2	0	NA	NA	NA	NA
ENSG00000239412.1	RPL21P71	0	NA	NA	NA	NA
ENSG00000244088.1	RPL23AP44	0	NA	NA	NA	NA
ENSG00000200680.1	SNORD115-4	0	NA	NA	NA	NA
ENSG00000227578.1	RPS3AP53	0	NA	NA	NA	NA
ENSG00000254308.1	IGLVIV-59	0	NA	NA	NA	NA
ENSG00000254533.1		0	NA	NA	NA	NA
ENSG00000230988.3	RPL23AP11	0	NA	NA	NA	NA
ENSG00000270242.1	ACTR3BP1	0	NA	NA	NA	NA
ENSG00000172146.4	OR1A1	0	NA	NA	NA	NA
ENSG00000221703.1	MIR302E	0	NA	NA	NA	NA
ENSG00000242398.3	RN7SL800P	0	NA	NA	NA	NA
ENSG00000231478.1	FCF1P9	0	NA	NA	NA	NA
ENSG00000200645.1	RNU6-1210P	0	NA	NA	NA	NA
ENSG00000226566.2		0	NA	NA	NA	NA
ENSG00000239023.1	RNU1-98P	0	NA	NA	NA	NA
ENSG00000274269.1		0	NA	NA	NA	NA
ENSG00000181097.5	LINC02878	0	NA	NA	NA	NA
ENSG00000285040.1		0	NA	NA	NA	NA
ENSG00000199664.1	RNU6-1266P	0	NA	NA	NA	NA
ENSG00000284934.2		0	NA	NA	NA	NA
ENSG00000112462.8	OR12D3	0	NA	NA	NA	NA
ENSG00000172969.8	FRG2C	0	NA	NA	NA	NA
ENSG00000268957.1		0	NA	NA	NA	NA
ENSG00000285085.1		0	NA	NA	NA	NA
ENSG00000285673.1		0	NA	NA	NA	NA
ENSG00000207626.1	MIR562	0	NA	NA	NA	NA
ENSG00000196800.7	SPINK14	0	NA	NA	NA	NA
ENSG00000274837.1		0	NA	NA	NA	NA
ENSG00000237019.1		0	NA	NA	NA	NA
ENSG00000225012.5		0	NA	NA	NA	NA
ENSG00000239702.3	RN7SL507P	0	NA	NA	NA	NA
ENSG00000254645.2		0	NA	NA	NA	NA
ENSG00000146378.6	TAAR2	0	NA	NA	NA	NA
ENSG00000242135.2	RPL17P2	0	NA	NA	NA	NA
ENSG00000270318.1	IGHV3OR16-11	0	NA	NA	NA	NA
ENSG00000217120.1		0	NA	NA	NA	NA
ENSG00000251125.1		0	NA	NA	NA	NA
ENSG00000252094.1	RNA5SP410	0	NA	NA	NA	NA
ENSG00000216075.1	MIR890	0	NA	NA	NA	NA
ENSG00000278109.1		0	NA	NA	NA	NA
ENSG00000255527.1		0	NA	NA	NA	NA
ENSG00000230904.1	XKRYP2	0	NA	NA	NA	NA
ENSG00000238270.1		0	NA	NA	NA	NA
ENSG00000286949.1		0	NA	NA	NA	NA
ENSG00000286841.1		0	NA	NA	NA	NA
ENSG00000250514.1	LINC02125	0	NA	NA	NA	NA
ENSG00000159189.13	C1QC	0	NA	NA	NA	NA
ENSG00000279016.1		0	NA	NA	NA	NA
ENSG00000280285.1		0	NA	NA	NA	NA
ENSG00000253049.1		0	NA	NA	NA	NA
ENSG00000237999.2	ACTG1P19	0	NA	NA	NA	NA
ENSG00000270916.1	RPL12P50	0	NA	NA	NA	NA
ENSG00000236883.1		0	NA	NA	NA	NA
ENSG00000252332.1	RNU6-911P	0	NA	NA	NA	NA
ENSG00000251679.1		0	NA	NA	NA	NA
ENSG00000200443.1	RNU6-1066P	0	NA	NA	NA	NA
ENSG00000287973.1		0	NA	NA	NA	NA
ENSG00000250300.1		0	NA	NA	NA	NA
ENSG00000211859.1	TRAJ30	0	NA	NA	NA	NA
ENSG00000201066.1	RN7SKP280	0	NA	NA	NA	NA
ENSG00000227173.1	MYL6P3	0	NA	NA	NA	NA
ENSG00000233260.1	RPSAP63	0	NA	NA	NA	NA
ENSG00000231192.3	OR5H1	0	NA	NA	NA	NA
ENSG00000264881.1		0	NA	NA	NA	NA
ENSG00000236610.1	SOCS5P1	0	NA	NA	NA	NA
ENSG00000264423.2	RN7SL718P	0	NA	NA	NA	NA
ENSG00000286357.1		0	NA	NA	NA	NA
ENSG00000239997.1	FCF1P3	0	NA	NA	NA	NA
ENSG00000280122.1		0	NA	NA	NA	NA
ENSG00000239189.1	RNU6-634P	0	NA	NA	NA	NA
ENSG00000267250.1		0	NA	NA	NA	NA
ENSG00000280093.1		0	NA	NA	NA	NA
ENSG00000237498.3		0	NA	NA	NA	NA
ENSG00000274310.1		0	NA	NA	NA	NA
ENSG00000253491.2	IGHVII-30-1	0	NA	NA	NA	NA
ENSG00000278915.1		0	NA	NA	NA	NA
ENSG00000254906.1		0	NA	NA	NA	NA
ENSG00000269711.1		0	NA	NA	NA	NA
ENSG00000277211.1		0	NA	NA	NA	NA
ENSG00000251299.1	SLC25A15P3	0	NA	NA	NA	NA
ENSG00000251458.1		0	NA	NA	NA	NA
ENSG00000266288.1	LINC02974	0	NA	NA	NA	NA
ENSG00000227759.2	VTI1BP4	0	NA	NA	NA	NA
ENSG00000266063.1	MIR4771-2	0	NA	NA	NA	NA
ENSG00000260161.1	MTCYBP28	0	NA	NA	NA	NA
ENSG00000263029.1		0	NA	NA	NA	NA
ENSG00000255259.2	ZNF123P	0	NA	NA	NA	NA
ENSG00000185894.8	BPY2C	0	NA	NA	NA	NA
ENSG00000276366.1		0	NA	NA	NA	NA
ENSG00000286411.1		0	NA	NA	NA	NA
ENSG00000261638.2		0	NA	NA	NA	NA
ENSG00000287614.1		0	NA	NA	NA	NA
ENSG00000226899.1		0	NA	NA	NA	NA
ENSG00000230492.2		0	NA	NA	NA	NA
ENSG00000205221.13	VIT	0	NA	NA	NA	NA
ENSG00000282527.2		0	NA	NA	NA	NA
ENSG00000259430.2	CERS3-AS1	0	NA	NA	NA	NA
ENSG00000287630.1		0	NA	NA	NA	NA
ENSG00000212176.1	RNA5SP207	0	NA	NA	NA	NA
ENSG00000253939.1		0	NA	NA	NA	NA
ENSG00000275828.1	CHEK2P1	0	NA	NA	NA	NA
ENSG00000142539.9		0	NA	NA	NA	NA
ENSG00000265400.1		0	NA	NA	NA	NA
ENSG00000260611.1		0	NA	NA	NA	NA
ENSG00000232497.1	ADIPOR1P1	0	NA	NA	NA	NA
ENSG00000276963.1		0	NA	NA	NA	NA
ENSG00000227964.1	LINC01429	0	NA	NA	NA	NA
ENSG00000253143.3		0	NA	NA	NA	NA
ENSG00000204033.10	LRIT2	0	NA	NA	NA	NA
ENSG00000289230.1		0	NA	NA	NA	NA
ENSG00000287164.1		0	NA	NA	NA	NA
ENSG00000218347.2	HNRNPA1P1	0	NA	NA	NA	NA
ENSG00000200818.1	RNU6-1204P	0	NA	NA	NA	NA
ENSG00000232800.1	SLC7A15P	0	NA	NA	NA	NA
ENSG00000283076.1		0	NA	NA	NA	NA
ENSG00000233470.1		0	NA	NA	NA	NA
ENSG00000283291.1		0	NA	NA	NA	NA
ENSG00000153684.16	GOLGA8F	0	NA	NA	NA	NA
ENSG00000201491.1	RNU4-75P	0	NA	NA	NA	NA
ENSG00000207960.1	MIR153-2	0	NA	NA	NA	NA
ENSG00000255838.1		0	NA	NA	NA	NA
ENSG00000265181.1	MIR4674	0	NA	NA	NA	NA
ENSG00000185700.10	TTTY8B	0	NA	NA	NA	NA
ENSG00000259890.1	DNM1P50	0	NA	NA	NA	NA
ENSG00000178372.8	CALML5	0	NA	NA	NA	NA
ENSG00000244083.1		0	NA	NA	NA	NA
ENSG00000256378.1		0	NA	NA	NA	NA
ENSG00000275307.1		0	NA	NA	NA	NA
ENSG00000181693.9	OR8H1	0	NA	NA	NA	NA
ENSG00000267392.3	CYP4F9P	0	NA	NA	NA	NA
ENSG00000251062.1		0	NA	NA	NA	NA
ENSG00000236160.1		0	NA	NA	NA	NA
ENSG00000236634.1		0	NA	NA	NA	NA
ENSG00000287740.1		0	NA	NA	NA	NA
ENSG00000207156.1	RNU6-505P	0	NA	NA	NA	NA
ENSG00000234247.1	DNAJB6P6	0	NA	NA	NA	NA
ENSG00000202336.1	RNU6-359P	0	NA	NA	NA	NA
ENSG00000241281.1		0	NA	NA	NA	NA
ENSG00000211875.1	TRAJ14	0	NA	NA	NA	NA
ENSG00000287376.1		0	NA	NA	NA	NA
ENSG00000234116.1		0	NA	NA	NA	NA
ENSG00000257870.1		0	NA	NA	NA	NA
ENSG00000143006.7	DMRTB1	0	NA	NA	NA	NA
ENSG00000229795.2	RPS21P1	0	NA	NA	NA	NA
ENSG00000200538.2		0	NA	NA	NA	NA
ENSG00000213781.3	PSMC1P2	0	NA	NA	NA	NA
ENSG00000252635.1	RNU2-56P	0	NA	NA	NA	NA
ENSG00000280434.1		0	NA	NA	NA	NA
ENSG00000248571.1		0	NA	NA	NA	NA
ENSG00000232706.3	NUTM2HP	0	NA	NA	NA	NA
ENSG00000269189.1		0	NA	NA	NA	NA
ENSG00000225333.6		0	NA	NA	NA	NA
ENSG00000235032.1	BMP7-AS1	0	NA	NA	NA	NA
ENSG00000229526.2	KRT16P4	0	NA	NA	NA	NA
ENSG00000112238.12	PRDM13	0	NA	NA	NA	NA
ENSG00000266751.1	MIR3661	0	NA	NA	NA	NA
ENSG00000238963.2		0	NA	NA	NA	NA
ENSG00000286254.1		0	NA	NA	NA	NA
ENSG00000234404.2	SPRYD7P1	0	NA	NA	NA	NA
ENSG00000197067.6	OR2T32P	0	NA	NA	NA	NA
ENSG00000235581.1		0	NA	NA	NA	NA
ENSG00000230448.5	LINC00276	0	NA	NA	NA	NA
ENSG00000277505.1	MPHOSPH10P5	0	NA	NA	NA	NA
ENSG00000282944.1		0	NA	NA	NA	NA
ENSG00000269332.5	GOLGA2P9	0	NA	NA	NA	NA
ENSG00000201356.1	RNA5SP500	0	NA	NA	NA	NA
ENSG00000229404.6	LINC00858	0	NA	NA	NA	NA
ENSG00000236569.3	HNRNPA1P73	0	NA	NA	NA	NA
ENSG00000283554.1	LINC02341	0	NA	NA	NA	NA
ENSG00000259106.1		0	NA	NA	NA	NA
ENSG00000214825.2	EI24P3	0	NA	NA	NA	NA
ENSG00000252745.1	RNA5SP143	0	NA	NA	NA	NA
ENSG00000230161.1		0	NA	NA	NA	NA
ENSG00000008197.5	TFAP2D	0	NA	NA	NA	NA
ENSG00000284193.1	MIR1257	0	NA	NA	NA	NA
ENSG00000271602.1	KRT8P49	0	NA	NA	NA	NA
ENSG00000211684.2	IGLJ7	0	NA	NA	NA	NA
ENSG00000223225.1	RNU6-1054P	0	NA	NA	NA	NA
ENSG00000199038.1	MIR210	0	NA	NA	NA	NA
ENSG00000253162.1		0	NA	NA	NA	NA
ENSG00000248542.2		0	NA	NA	NA	NA
ENSG00000282875.1		0	NA	NA	NA	NA
ENSG00000241767.2	LINC01324	0	NA	NA	NA	NA
ENSG00000134812.8	CBLIF	0	NA	NA	NA	NA
ENSG00000261529.1		0	NA	NA	NA	NA
ENSG00000225091.3	SNORA71A	0	NA	NA	NA	NA
ENSG00000250091.3	DNAH10OS	0	NA	NA	NA	NA
ENSG00000253612.1	WBP1LP3	0	NA	NA	NA	NA
ENSG00000183542.6	KLRC4	0	NA	NA	NA	NA
ENSG00000254227.1		0	NA	NA	NA	NA
ENSG00000259048.1		0	NA	NA	NA	NA
ENSG00000278421.1		0	NA	NA	NA	NA
ENSG00000286241.1		0	NA	NA	NA	NA
ENSG00000260832.1		0	NA	NA	NA	NA
ENSG00000222544.1	RNU6-735P	0	NA	NA	NA	NA
ENSG00000213724.4	PRDX2P2	0	NA	NA	NA	NA
ENSG00000224018.2		0	NA	NA	NA	NA
ENSG00000212027.3	MIR374B	0	NA	NA	NA	NA
ENSG00000228219.1	NPM1P30	0	NA	NA	NA	NA
ENSG00000204449.3	TRIM49C	0	NA	NA	NA	NA
ENSG00000050327.15	ARHGEF5	0	NA	NA	NA	NA
ENSG00000223636.1	UBE2Q2P5Y	0	NA	NA	NA	NA
ENSG00000235181.1		0	NA	NA	NA	NA
ENSG00000282859.1		0	NA	NA	NA	NA
ENSG00000269955.2	FMC1-LUC7L2	0	NA	NA	NA	NA
ENSG00000242178.1	MTND4P17	0	NA	NA	NA	NA
ENSG00000239545.3	RN7SL822P	0	NA	NA	NA	NA
ENSG00000224396.1	METTL15P3	0	NA	NA	NA	NA
ENSG00000254213.2	PRXL2AP2	0	NA	NA	NA	NA
ENSG00000172772.3	OR10W1	0	NA	NA	NA	NA
ENSG00000251882.1	RNU6-475P	0	NA	NA	NA	NA
ENSG00000266744.1		0	NA	NA	NA	NA
ENSG00000282034.1		0	NA	NA	NA	NA
ENSG00000144410.5	CPO	0	NA	NA	NA	NA
ENSG00000252438.1		0	NA	NA	NA	NA
ENSG00000239580.3	RN7SL675P	0	NA	NA	NA	NA
ENSG00000125522.4	NPBWR2	0	NA	NA	NA	NA
ENSG00000273399.2		0	NA	NA	NA	NA
ENSG00000235110.5		0	NA	NA	NA	NA
ENSG00000285006.1		0	NA	NA	NA	NA
ENSG00000262497.1	FAM187B2P	0	NA	NA	NA	NA
ENSG00000244545.1		0	NA	NA	NA	NA
ENSG00000260662.2		0	NA	NA	NA	NA
ENSG00000285548.1		0	NA	NA	NA	NA
ENSG00000198703.2	OR10R3P	0	NA	NA	NA	NA
ENSG00000261129.1		0	NA	NA	NA	NA
ENSG00000255233.1		0	NA	NA	NA	NA
ENSG00000261284.2	RBM22P13	0	NA	NA	NA	NA
ENSG00000270997.1		0	NA	NA	NA	NA
ENSG00000223746.1	ELOCP30	0	NA	NA	NA	NA
ENSG00000248167.7	TRIM39-RPP21	0	NA	NA	NA	NA
ENSG00000279097.1		0	NA	NA	NA	NA
ENSG00000287080.2	H3C3	0	NA	NA	NA	NA
ENSG00000131484.4		0	NA	NA	NA	NA
ENSG00000272236.1		0	NA	NA	NA	NA
ENSG00000273377.1	OR2Q1P	0	NA	NA	NA	NA
ENSG00000283608.1		0	NA	NA	NA	NA
ENSG00000222397.1	RN7SKP229	0	NA	NA	NA	NA
ENSG00000276581.3	SPATA31A5	0	NA	NA	NA	NA
ENSG00000266634.1	MIR3972	0	NA	NA	NA	NA
ENSG00000241743.4	XACT	0	NA	NA	NA	NA
ENSG00000201789.1	RNU6-1071P	0	NA	NA	NA	NA
ENSG00000280190.1		0	NA	NA	NA	NA
ENSG00000251352.1		0	NA	NA	NA	NA
ENSG00000283541.1		0	NA	NA	NA	NA
ENSG00000210077.1	MT-TV	0	NA	NA	NA	NA
ENSG00000265719.1	MIR4681	0	NA	NA	NA	NA
ENSG00000172817.4	CYP7B1	0	NA	NA	NA	NA
ENSG00000200213.1	RNU6-992P	0	NA	NA	NA	NA
ENSG00000205976.4		0	NA	NA	NA	NA
ENSG00000241821.3	RN7SL170P	0	NA	NA	NA	NA
ENSG00000201297.1		0	NA	NA	NA	NA
ENSG00000240320.1	RPS29P27	0	NA	NA	NA	NA
ENSG00000283497.1	MIR3160-2	0	NA	NA	NA	NA
ENSG00000243544.3	RN7SL172P	0	NA	NA	NA	NA
ENSG00000249795.1		0	NA	NA	NA	NA
ENSG00000223489.1	NEFHP1	0	NA	NA	NA	NA
ENSG00000277344.1	RNU1-6P	0	NA	NA	NA	NA
ENSG00000223904.2	HMGB1P12	0	NA	NA	NA	NA
ENSG00000231328.1	TPT1P7	0	NA	NA	NA	NA
ENSG00000283117.1		0	NA	NA	NA	NA
ENSG00000207347.1	RNU6-306P	0	NA	NA	NA	NA
ENSG00000207430.1		0	NA	NA	NA	NA
ENSG00000213179.4	RPL17P41	0	NA	NA	NA	NA
ENSG00000287233.1		0	NA	NA	NA	NA
ENSG00000223917.1		0	NA	NA	NA	NA
ENSG00000263859.1		0	NA	NA	NA	NA
ENSG00000237080.3	EHMT2-AS1	0	NA	NA	NA	NA
ENSG00000202273.1		0	NA	NA	NA	NA
ENSG00000200288.1		0	NA	NA	NA	NA
ENSG00000267089.1		0	NA	NA	NA	NA
ENSG00000231534.1	FBXO36-IT1	0	NA	NA	NA	NA
ENSG00000283246.1	MEP1AP1	0	NA	NA	NA	NA
ENSG00000127780.3	OR1E2	0	NA	NA	NA	NA
ENSG00000286008.1		0	NA	NA	NA	NA
ENSG00000223923.2	TNS1-AS1	0	NA	NA	NA	NA
ENSG00000252521.1	RNU5D-2P	0	NA	NA	NA	NA
ENSG00000278324.1		0	NA	NA	NA	NA
ENSG00000188379.7	IFNA2	0	NA	NA	NA	NA
ENSG00000273044.1		0	NA	NA	NA	NA
ENSG00000267334.1	KIF18B-DT	0	NA	NA	NA	NA
ENSG00000207594.1	MIR520A	0	NA	NA	NA	NA
ENSG00000234105.1		0	NA	NA	NA	NA
ENSG00000240977.3	RN7SL283P	0	NA	NA	NA	NA
ENSG00000237639.2		0	NA	NA	NA	NA
ENSG00000262154.1	EIF1P4	0	NA	NA	NA	NA
ENSG00000213423.4	RBMX2P2	0	NA	NA	NA	NA
ENSG00000162992.5	NEUROD1	0	NA	NA	NA	NA
ENSG00000269482.1		0	NA	NA	NA	NA
ENSG00000245688.1		0	NA	NA	NA	NA
ENSG00000216060.1	MIR934	0	NA	NA	NA	NA
ENSG00000263389.1	MIR3973	0	NA	NA	NA	NA
ENSG00000206177.7	HBM	0	NA	NA	NA	NA
ENSG00000259873.1		0	NA	NA	NA	NA
ENSG00000231110.1		0	NA	NA	NA	NA
ENSG00000278701.1		0	NA	NA	NA	NA
ENSG00000288719.1		0	NA	NA	NA	NA
ENSG00000204699.4	UBTFL3	0	NA	NA	NA	NA
ENSG00000197591.3	OR11L1	0	NA	NA	NA	NA
ENSG00000254063.2	DUXAP2	0	NA	NA	NA	NA
ENSG00000185662.10	SMIM23	0	NA	NA	NA	NA
ENSG00000238265.1	LINC00317	0	NA	NA	NA	NA
ENSG00000234441.1		0	NA	NA	NA	NA
ENSG00000231490.1	RPL7L1P2	0	NA	NA	NA	NA
ENSG00000248466.1		0	NA	NA	NA	NA
ENSG00000144619.15	CNTN4	0	NA	NA	NA	NA
ENSG00000233663.1		0	NA	NA	NA	NA
ENSG00000252121.1	RNU6-970P	0	NA	NA	NA	NA
ENSG00000128610.12	FEZF1	0	NA	NA	NA	NA
ENSG00000231660.1	RPS8P6	0	NA	NA	NA	NA
ENSG00000241131.2	LINC02032	0	NA	NA	NA	NA
ENSG00000251655.7	PRB1	0	NA	NA	NA	NA
ENSG00000224257.1	VWC2L-IT1	0	NA	NA	NA	NA
ENSG00000284488.1	MIR6890	0	NA	NA	NA	NA
ENSG00000254084.1		0	NA	NA	NA	NA
ENSG00000236994.1	YBX1P9	0	NA	NA	NA	NA
ENSG00000230476.1	OFD1P9Y	0	NA	NA	NA	NA
ENSG00000280070.1		0	NA	NA	NA	NA
ENSG00000289354.1		0	NA	NA	NA	NA
ENSG00000229703.6	LYPD9P	0	NA	NA	NA	NA
ENSG00000283517.1		0	NA	NA	NA	NA
ENSG00000279005.1		0	NA	NA	NA	NA
ENSG00000237517.10	CELSR1P1	0	NA	NA	NA	NA
ENSG00000277351.1		0	NA	NA	NA	NA
ENSG00000275692.1	MIR6724-4	0	NA	NA	NA	NA
ENSG00000230737.1		0	NA	NA	NA	NA
ENSG00000249413.2		0	NA	NA	NA	NA
ENSG00000224064.1	RPL32P6	0	NA	NA	NA	NA
ENSG00000263426.2	RN7SL471P	0	NA	NA	NA	NA
ENSG00000264211.1	MIR4492	0	NA	NA	NA	NA
ENSG00000279177.1	CTBP2P9	0	NA	NA	NA	NA
ENSG00000228046.2	MTCO3P40	0	NA	NA	NA	NA
ENSG00000263756.1		0	NA	NA	NA	NA
ENSG00000213120.3	LIN28AP1	0	NA	NA	NA	NA
ENSG00000269253.1	SIGLEC21P	0	NA	NA	NA	NA
ENSG00000250060.2		0	NA	NA	NA	NA
ENSG00000197915.7	HRNR	0	NA	NA	NA	NA
ENSG00000253699.1		0	NA	NA	NA	NA
ENSG00000251900.1	VTRNA2-2P	0	NA	NA	NA	NA
ENSG00000211978.2	IGHV5-78	0	NA	NA	NA	NA
ENSG00000231510.1	LINC02782	0	NA	NA	NA	NA
ENSG00000267653.1		0	NA	NA	NA	NA
ENSG00000228292.1		0	NA	NA	NA	NA
ENSG00000165409.18	TSHR	0	NA	NA	NA	NA
ENSG00000239589.7	LINC00879	0	NA	NA	NA	NA
ENSG00000165370.3	GPR101	0	NA	NA	NA	NA
ENSG00000277881.1		0	NA	NA	NA	NA
ENSG00000266818.1		0	NA	NA	NA	NA
ENSG00000273051.1	OR51F4P	0	NA	NA	NA	NA
ENSG00000207414.1	RNU6-768P	0	NA	NA	NA	NA
ENSG00000230316.8	FEZF1-AS1	0	NA	NA	NA	NA
ENSG00000260750.7		0	NA	NA	NA	NA
ENSG00000207788.1	MIR519C	0	NA	NA	NA	NA
ENSG00000213155.4		0	NA	NA	NA	NA
ENSG00000235286.1		0	NA	NA	NA	NA
ENSG00000254915.1		0	NA	NA	NA	NA
ENSG00000230031.10	POTEB2	0	NA	NA	NA	NA
ENSG00000226946.1		0	NA	NA	NA	NA
ENSG00000268148.1	VN1R91P	0	NA	NA	NA	NA
ENSG00000206611.1	SNORD24	0	NA	NA	NA	NA
ENSG00000136839.1	OR13C9	0	NA	NA	NA	NA
ENSG00000235805.1	SOCS5P3	0	NA	NA	NA	NA
ENSG00000286146.1		0	NA	NA	NA	NA
ENSG00000271397.1		0	NA	NA	NA	NA
ENSG00000279647.1		0	NA	NA	NA	NA
ENSG00000207244.1		0	NA	NA	NA	NA
ENSG00000259665.1		0	NA	NA	NA	NA
ENSG00000201394.1	RNA5SP140	0	NA	NA	NA	NA
ENSG00000248567.1		0	NA	NA	NA	NA
ENSG00000257265.1		0	NA	NA	NA	NA
ENSG00000258869.1	LINC02312	0	NA	NA	NA	NA
ENSG00000287922.1		0	NA	NA	NA	NA
ENSG00000251212.1	MTND5P4	0	NA	NA	NA	NA
ENSG00000277247.1		0	NA	NA	NA	NA
ENSG00000259052.1		0	NA	NA	NA	NA
ENSG00000288897.1		0	NA	NA	NA	NA
ENSG00000230987.2		0	NA	NA	NA	NA
ENSG00000286447.1		0	NA	NA	NA	NA
ENSG00000286330.1		0	NA	NA	NA	NA
ENSG00000270388.1	MTCO3P22	0	NA	NA	NA	NA
ENSG00000221390.1	MIR1295A	0	NA	NA	NA	NA
ENSG00000224341.1	AKR7A2P2	0	NA	NA	NA	NA
ENSG00000225563.2		0	NA	NA	NA	NA
ENSG00000284570.1	MIR7705	0	NA	NA	NA	NA
ENSG00000227806.1	OR5W1P	0	NA	NA	NA	NA
ENSG00000256193.6	LINC00507	0	NA	NA	NA	NA
ENSG00000255376.1		0	NA	NA	NA	NA
ENSG00000214759.3		0	NA	NA	NA	NA
ENSG00000259698.1	FAM30C	0	NA	NA	NA	NA
ENSG00000201547.1		0	NA	NA	NA	NA
ENSG00000256022.6	LINC02411	0	NA	NA	NA	NA
ENSG00000237528.1	UQCR10P1	0	NA	NA	NA	NA
ENSG00000269637.1	RPL12P41	0	NA	NA	NA	NA
ENSG00000257729.2		0	NA	NA	NA	NA
ENSG00000212461.1		0	NA	NA	NA	NA
ENSG00000240250.3	RN7SL541P	0	NA	NA	NA	NA
ENSG00000271544.1		0	NA	NA	NA	NA
ENSG00000172457.7	OR9G4	0	NA	NA	NA	NA
ENSG00000199584.1		0	NA	NA	NA	NA
ENSG00000220614.1		0	NA	NA	NA	NA
ENSG00000279737.1		0	NA	NA	NA	NA
ENSG00000278778.1		0	NA	NA	NA	NA
ENSG00000276094.1		0	NA	NA	NA	NA
ENSG00000260026.3	LINC02189	0	NA	NA	NA	NA
ENSG00000205884.2	DEFB136	0	NA	NA	NA	NA
ENSG00000280429.1		0	NA	NA	NA	NA
ENSG00000279476.1		0	NA	NA	NA	NA
ENSG00000200610.1		0	NA	NA	NA	NA
ENSG00000285552.1		0	NA	NA	NA	NA
ENSG00000171136.7	RLN3	0	NA	NA	NA	NA
ENSG00000259541.5		0	NA	NA	NA	NA
ENSG00000270858.1	VDAC1P5	0	NA	NA	NA	NA
ENSG00000211706.2	TRBV6-1	0	NA	NA	NA	NA
ENSG00000275620.1		0	NA	NA	NA	NA
ENSG00000230918.3	DPP4-DT	0	NA	NA	NA	NA
ENSG00000235710.6	TRIM67-AS1	0	NA	NA	NA	NA
ENSG00000287838.1		0	NA	NA	NA	NA
ENSG00000205767.4		0	NA	NA	NA	NA
ENSG00000285984.1		0	NA	NA	NA	NA
ENSG00000264105.1	MIR3688-1	0	NA	NA	NA	NA
ENSG00000255299.5		0	NA	NA	NA	NA
ENSG00000266213.1		0	NA	NA	NA	NA
ENSG00000255209.1		0	NA	NA	NA	NA
ENSG00000277516.1		0	NA	NA	NA	NA
ENSG00000228375.1	RPS20P25	0	NA	NA	NA	NA
ENSG00000202569.4	MIR146B	0	NA	NA	NA	NA
ENSG00000235094.3		0	NA	NA	NA	NA
ENSG00000288581.1		0	NA	NA	NA	NA
ENSG00000276502.1		0	NA	NA	NA	NA
ENSG00000230599.2		0	NA	NA	NA	NA
ENSG00000218698.1	ST13P16	0	NA	NA	NA	NA
ENSG00000207251.1	RNU6-342P	0	NA	NA	NA	NA
ENSG00000274977.1		0	NA	NA	NA	NA
ENSG00000253547.2	TUBAP7	0	NA	NA	NA	NA
ENSG00000260476.1		0	NA	NA	NA	NA
ENSG00000199765.1	RNU6-363P	0	NA	NA	NA	NA
ENSG00000259468.1		0	NA	NA	NA	NA
ENSG00000289064.1		0	NA	NA	NA	NA
ENSG00000233944.1	LINC00265-3P	0	NA	NA	NA	NA
ENSG00000254447.3		0	NA	NA	NA	NA
ENSG00000102924.12	CBLN1	0	NA	NA	NA	NA
ENSG00000283416.1	MIR1910	0	NA	NA	NA	NA
ENSG00000223738.3		0	NA	NA	NA	NA
ENSG00000273361.1		0	NA	NA	NA	NA
ENSG00000199627.1	RNU6-1010P	0	NA	NA	NA	NA
ENSG00000201216.1		0	NA	NA	NA	NA
ENSG00000263020.6		0	NA	NA	NA	NA
ENSG00000267766.1		0	NA	NA	NA	NA
ENSG00000236818.1	ARL5AP2	0	NA	NA	NA	NA
ENSG00000235687.9	LINC00993	0	NA	NA	NA	NA
ENSG00000270747.1	S100A11P9	0	NA	NA	NA	NA
ENSG00000232982.1	MTCO1P45	0	NA	NA	NA	NA
ENSG00000215057.4	PKMP5	0	NA	NA	NA	NA
ENSG00000233875.1		0	NA	NA	NA	NA
ENSG00000259115.1		0	NA	NA	NA	NA
ENSG00000211809.2	TRAV27	0	NA	NA	NA	NA
ENSG00000199798.1	SNORD114-5	0	NA	NA	NA	NA
ENSG00000268475.1		0	NA	NA	NA	NA
ENSG00000239253.1	RPS4XP23	0	NA	NA	NA	NA
ENSG00000254864.1		0	NA	NA	NA	NA
ENSG00000237128.1	LINC02652	0	NA	NA	NA	NA
ENSG00000150269.1	OR5M9	0	NA	NA	NA	NA
ENSG00000254888.2		0	NA	NA	NA	NA
ENSG00000278030.1	TRBV7-9	0	NA	NA	NA	NA
ENSG00000271026.1	KATNBL1P1	0	NA	NA	NA	NA
ENSG00000223709.6	TRIM64EP	0	NA	NA	NA	NA
ENSG00000269986.1		0	NA	NA	NA	NA
ENSG00000237269.1	RBMY2TP	0	NA	NA	NA	NA
ENSG00000253855.1		0	NA	NA	NA	NA
ENSG00000236133.2	LINC01069	0	NA	NA	NA	NA
ENSG00000237837.1		0	NA	NA	NA	NA
ENSG00000252963.1	RN7SKP147	0	NA	NA	NA	NA
ENSG00000259273.1		0	NA	NA	NA	NA
ENSG00000240951.1	MTCO2P6	0	NA	NA	NA	NA
ENSG00000130385.6	BMP15	0	NA	NA	NA	NA
ENSG00000236362.9	GAGE12F	0	NA	NA	NA	NA
ENSG00000248962.1		0	NA	NA	NA	NA
ENSG00000274172.1	MIR8071-1	0	NA	NA	NA	NA
ENSG00000231207.1		0	NA	NA	NA	NA
ENSG00000222983.1	RNA5SP127	0	NA	NA	NA	NA
ENSG00000287527.1		0	NA	NA	NA	NA
ENSG00000248779.1		0	NA	NA	NA	NA
ENSG00000223398.1		0	NA	NA	NA	NA
ENSG00000240034.1	MTND6P6	0	NA	NA	NA	NA
ENSG00000266559.1	MIR4530	0	NA	NA	NA	NA
ENSG00000204705.3	UBTFL5	0	NA	NA	NA	NA
ENSG00000251741.1	RNU4ATAC13P	0	NA	NA	NA	NA
ENSG00000286500.1		0	NA	NA	NA	NA
ENSG00000238898.1	RNU1-80P	0	NA	NA	NA	NA
ENSG00000278773.1		0	NA	NA	NA	NA
ENSG00000226140.6	LINC02654	0	NA	NA	NA	NA
ENSG00000271621.1		0	NA	NA	NA	NA
ENSG00000259909.1		0	NA	NA	NA	NA
ENSG00000131042.15	LILRB2	0	NA	NA	NA	NA
ENSG00000260681.1		0	NA	NA	NA	NA
ENSG00000220161.4	LINC02076	0	NA	NA	NA	NA
ENSG00000239519.1	CADM2-AS1	0	NA	NA	NA	NA
ENSG00000255029.2		0	NA	NA	NA	NA
ENSG00000232891.1		0	NA	NA	NA	NA
ENSG00000232999.1		0	NA	NA	NA	NA
ENSG00000285957.1		0	NA	NA	NA	NA
ENSG00000283200.1	MIR1206	0	NA	NA	NA	NA
ENSG00000211961.3	IGHV1-45	0	NA	NA	NA	NA
ENSG00000253340.1		0	NA	NA	NA	NA
ENSG00000254402.7	LRRC24	0	NA	NA	NA	NA
ENSG00000253776.1		0	NA	NA	NA	NA
ENSG00000271894.1		0	NA	NA	NA	NA
ENSG00000286137.2	SPDYE14	0	NA	NA	NA	NA
ENSG00000287833.1		0	NA	NA	NA	NA
ENSG00000266014.2		0	NA	NA	NA	NA
ENSG00000201942.1	RNA5SP363	0	NA	NA	NA	NA
ENSG00000166819.12	PLIN1	0	NA	NA	NA	NA
ENSG00000180433.6	OR6K6	0	NA	NA	NA	NA
ENSG00000257907.2	EEF1A1P17	0	NA	NA	NA	NA
ENSG00000225595.2	LINC01623	0	NA	NA	NA	NA
ENSG00000214891.9	TRIM64C	0	NA	NA	NA	NA
ENSG00000206923.1	RNU6-432P	0	NA	NA	NA	NA
ENSG00000276332.1		0	NA	NA	NA	NA
ENSG00000286100.1		0	NA	NA	NA	NA
ENSG00000214602.3	CTBP2P5	0	NA	NA	NA	NA
ENSG00000167618.10	LAIR2	0	NA	NA	NA	NA
ENSG00000235205.1	TATDN2P3	0	NA	NA	NA	NA
ENSG00000279681.1		0	NA	NA	NA	NA
ENSG00000283639.1	MIR9500	0	NA	NA	NA	NA
ENSG00000251754.1	RNU6-999P	0	NA	NA	NA	NA
ENSG00000274572.1	ZYXP1	0	NA	NA	NA	NA
ENSG00000287127.1		0	NA	NA	NA	NA
ENSG00000235886.1		0	NA	NA	NA	NA
ENSG00000259463.1		0	NA	NA	NA	NA
ENSG00000284399.1	MIR3184	0	NA	NA	NA	NA
ENSG00000180409.3	OR10AA1P	0	NA	NA	NA	NA
ENSG00000287684.1		0	NA	NA	NA	NA
ENSG00000261747.3		0	NA	NA	NA	NA
ENSG00000237479.1		0	NA	NA	NA	NA
ENSG00000248876.1		0	NA	NA	NA	NA
ENSG00000239736.2	CEACAMP3	0	NA	NA	NA	NA
ENSG00000277920.1		0	NA	NA	NA	NA
ENSG00000283749.1	MIR4781	0	NA	NA	NA	NA
ENSG00000266575.1	BOLA2P1	0	NA	NA	NA	NA
ENSG00000280215.1		0	NA	NA	NA	NA
ENSG00000229274.2	LINC02829	0	NA	NA	NA	NA
ENSG00000230972.1		0	NA	NA	NA	NA
ENSG00000204505.5	PRAMEF9	0	NA	NA	NA	NA
ENSG00000225195.2		0	NA	NA	NA	NA
ENSG00000231018.1	EIF4A1P3	0	NA	NA	NA	NA
ENSG00000222386.1	RN7SKP86	0	NA	NA	NA	NA
ENSG00000242590.1		0	NA	NA	NA	NA
ENSG00000248755.1		0	NA	NA	NA	NA
ENSG00000186526.13	CYP4F8	0	NA	NA	NA	NA
ENSG00000225415.2	ACKR4P1	0	NA	NA	NA	NA
ENSG00000238143.1	TRPC6P4	0	NA	NA	NA	NA
ENSG00000224857.1	LINC01691	0	NA	NA	NA	NA
ENSG00000282860.1		0	NA	NA	NA	NA
ENSG00000252366.1	RNA5SP367	0	NA	NA	NA	NA
ENSG00000225557.1	MTCO3P20	0	NA	NA	NA	NA
ENSG00000250391.1	CRLF3P2	0	NA	NA	NA	NA
ENSG00000256001.3		0	NA	NA	NA	NA
ENSG00000234632.1	NECAP1P2	0	NA	NA	NA	NA
ENSG00000212993.6	POU5F1B	0	NA	NA	NA	NA
ENSG00000281955.1		0	NA	NA	NA	NA
ENSG00000208004.2	MIR323B	0	NA	NA	NA	NA
ENSG00000201032.1	RNU6-704P	0	NA	NA	NA	NA
ENSG00000239119.1	RNU7-119P	0	NA	NA	NA	NA
ENSG00000275363.1	MPHOSPH10P9	0	NA	NA	NA	NA
ENSG00000242522.1	KLHL6-AS1	0	NA	NA	NA	NA
ENSG00000285690.1		0	NA	NA	NA	NA
ENSG00000217477.2		0	NA	NA	NA	NA
ENSG00000248911.2		0	NA	NA	NA	NA
ENSG00000226348.1	VN2R10P	0	NA	NA	NA	NA
ENSG00000282935.1	DUX4L34	0	NA	NA	NA	NA
ENSG00000269931.2		0	NA	NA	NA	NA
ENSG00000270258.1	DUXAP4	0	NA	NA	NA	NA
ENSG00000284252.1	MIR4444-1	0	NA	NA	NA	NA
ENSG00000248391.6	LINC02064	0	NA	NA	NA	NA
ENSG00000227760.2		0	NA	NA	NA	NA
ENSG00000207975.1	MIR181B1	0	NA	NA	NA	NA
ENSG00000286003.1		0	NA	NA	NA	NA
ENSG00000275689.1		0	NA	NA	NA	NA
ENSG00000258455.1		0	NA	NA	NA	NA
ENSG00000230086.1	VN1R96P	0	NA	NA	NA	NA
ENSG00000265789.1	MIR4330	0	NA	NA	NA	NA
ENSG00000253536.1		0	NA	NA	NA	NA
ENSG00000272262.1	RNU6-89P	0	NA	NA	NA	NA
ENSG00000281808.1		0	NA	NA	NA	NA
ENSG00000279972.1		0	NA	NA	NA	NA
ENSG00000284078.1	SNORD138	0	NA	NA	NA	NA
ENSG00000235780.3	USP17L27	0	NA	NA	NA	NA
ENSG00000267269.1		0	NA	NA	NA	NA
ENSG00000230353.5	RPS21P2	0	NA	NA	NA	NA
ENSG00000270072.1		0	NA	NA	NA	NA
ENSG00000260370.2		0	NA	NA	NA	NA
ENSG00000227206.1		0	NA	NA	NA	NA
ENSG00000262624.1		0	NA	NA	NA	NA
ENSG00000227840.1	KRTAP8-3P	0	NA	NA	NA	NA
ENSG00000237020.1	IGHD1-20	0	NA	NA	NA	NA
ENSG00000258588.3	TRIM6-TRIM34	0	NA	NA	NA	NA
ENSG00000267594.5	CYP4F24P	0	NA	NA	NA	NA
ENSG00000259235.2	CTXN2-AS1	0	NA	NA	NA	NA
ENSG00000235491.1	LINC01889	0	NA	NA	NA	NA
ENSG00000241505.1		0	NA	NA	NA	NA
ENSG00000234763.3		0	NA	NA	NA	NA
ENSG00000236007.1	MTCO1P46	0	NA	NA	NA	NA
ENSG00000249763.1		0	NA	NA	NA	NA
ENSG00000228289.1		0	NA	NA	NA	NA
ENSG00000267504.1		0	NA	NA	NA	NA
ENSG00000235111.1		0	NA	NA	NA	NA
ENSG00000257865.1		0	NA	NA	NA	NA
ENSG00000202515.1	VTRNA1-3	0	NA	NA	NA	NA
ENSG00000211860.1	TRAJ29	0	NA	NA	NA	NA
ENSG00000238085.1		0	NA	NA	NA	NA
ENSG00000240403.5	KIR3DL2	0	NA	NA	NA	NA
ENSG00000251812.1		0	NA	NA	NA	NA
ENSG00000261711.6	FRG2DP	0	NA	NA	NA	NA
ENSG00000259878.1		0	NA	NA	NA	NA
ENSG00000266448.1		0	NA	NA	NA	NA
ENSG00000252734.1	RNU6-980P	0	NA	NA	NA	NA
ENSG00000223662.1	SAMSN1-AS1	0	NA	NA	NA	NA
ENSG00000250456.1	LINC02260	0	NA	NA	NA	NA
ENSG00000267455.1		0	NA	NA	NA	NA
ENSG00000230681.1	CEACAMP4	0	NA	NA	NA	NA
ENSG00000238040.1	SALL4P2	0	NA	NA	NA	NA
ENSG00000269519.1		0	NA	NA	NA	NA
ENSG00000282080.1		0	NA	NA	NA	NA
ENSG00000242285.1	RPL6P8	0	NA	NA	NA	NA
ENSG00000252710.1	RNU6-295P	0	NA	NA	NA	NA
ENSG00000252651.1	RNU6-557P	0	NA	NA	NA	NA
ENSG00000213111.5	COX5BP2	0	NA	NA	NA	NA
ENSG00000106038.13	EVX1	0	NA	NA	NA	NA
ENSG00000272472.1		0	NA	NA	NA	NA
ENSG00000223492.1		0	NA	NA	NA	NA
ENSG00000202468.1	RNU4-17P	0	NA	NA	NA	NA
ENSG00000235315.2	RPL23AP69	0	NA	NA	NA	NA
ENSG00000248716.2		0	NA	NA	NA	NA
ENSG00000258123.1	LINC02444	0	NA	NA	NA	NA
ENSG00000207381.1	RNU6-950P	0	NA	NA	NA	NA
ENSG00000228415.3	PTMAP1	0	NA	NA	NA	NA
ENSG00000136327.7	NKX2-8	0	NA	NA	NA	NA
ENSG00000257226.2		0	NA	NA	NA	NA
ENSG00000258117.2		0	NA	NA	NA	NA
ENSG00000167332.9	OR51E2	0	NA	NA	NA	NA
ENSG00000196890.5	H2BU1	0	NA	NA	NA	NA
ENSG00000289435.1		0	NA	NA	NA	NA
ENSG00000289387.1		0	NA	NA	NA	NA
ENSG00000221496.2		0	NA	NA	NA	NA
ENSG00000259626.2	MTND3P12	0	NA	NA	NA	NA
ENSG00000221649.1	MIR1233-1	0	NA	NA	NA	NA
ENSG00000249418.2		0	NA	NA	NA	NA
ENSG00000201816.1		0	NA	NA	NA	NA
ENSG00000233518.1	RPL7P35	0	NA	NA	NA	NA
ENSG00000239383.1		0	NA	NA	NA	NA
ENSG00000211973.2	IGHV1-69	0	NA	NA	NA	NA
ENSG00000202495.1		0	NA	NA	NA	NA
ENSG00000274732.1		0	NA	NA	NA	NA
ENSG00000266645.1	MIR4299	0	NA	NA	NA	NA
ENSG00000240990.10	HOXA11-AS	0	NA	NA	NA	NA
ENSG00000183981.8	MAGEA13P	0	NA	NA	NA	NA
ENSG00000266680.1		0	NA	NA	NA	NA
ENSG00000231637.3	USP17L29	0	NA	NA	NA	NA
ENSG00000240513.1		0	NA	NA	NA	NA
ENSG00000285325.1		0	NA	NA	NA	NA
ENSG00000169676.6	DRD5	0	NA	NA	NA	NA
ENSG00000229531.6	RABGAP1L-AS1	0	NA	NA	NA	NA
ENSG00000254509.1		0	NA	NA	NA	NA
ENSG00000212224.1		0	NA	NA	NA	NA
ENSG00000270669.1		0	NA	NA	NA	NA
ENSG00000235511.1	OFD1P18Y	0	NA	NA	NA	NA
ENSG00000264862.2	RN7SL45P	0	NA	NA	NA	NA
ENSG00000254722.1	FAM8A2P	0	NA	NA	NA	NA
ENSG00000221739.1	MIR1203	0	NA	NA	NA	NA
ENSG00000234811.1		0	NA	NA	NA	NA
ENSG00000234919.1	LINC01827	0	NA	NA	NA	NA
ENSG00000231926.1	SEPHS1P7	0	NA	NA	NA	NA
ENSG00000259021.2	TPRX1P1	0	NA	NA	NA	NA
ENSG00000260972.1		0	NA	NA	NA	NA
ENSG00000066813.14	ACSM2B	0	NA	NA	NA	NA
ENSG00000249811.3	USP17L21	0	NA	NA	NA	NA
ENSG00000241105.1		0	NA	NA	NA	NA
ENSG00000258092.1		0	NA	NA	NA	NA
ENSG00000167791.14	CABP2	0	NA	NA	NA	NA
ENSG00000288003.1		0	NA	NA	NA	NA
ENSG00000176198.4	OR11H4	0	NA	NA	NA	NA
ENSG00000179751.7	SYCN	0	NA	NA	NA	NA
ENSG00000200622.1	RNU6-1059P	0	NA	NA	NA	NA
ENSG00000235761.2	MTCO3P46	0	NA	NA	NA	NA
ENSG00000265712.1		0	NA	NA	NA	NA
ENSG00000279477.1		0	NA	NA	NA	NA
ENSG00000275612.1		0	NA	NA	NA	NA
ENSG00000278438.1	MIR7849	0	NA	NA	NA	NA
ENSG00000201782.1	RN7SKP226	0	NA	NA	NA	NA
ENSG00000186825.6	CDRT15P3	0	NA	NA	NA	NA
ENSG00000253569.1	VENTXP5	0	NA	NA	NA	NA
ENSG00000210117.1	MT-TW	0	NA	NA	NA	NA
ENSG00000257761.3		0	NA	NA	NA	NA
ENSG00000249127.1	MTND3P3	0	NA	NA	NA	NA
ENSG00000237920.2		0	NA	NA	NA	NA
ENSG00000182783.6	OR2T29	0	NA	NA	NA	NA
ENSG00000227534.1	AP1M2P1	0	NA	NA	NA	NA
ENSG00000288024.1		0	NA	NA	NA	NA
ENSG00000270849.1	CHCHD2P3	0	NA	NA	NA	NA
ENSG00000237038.5	USP17L8	0	NA	NA	NA	NA
ENSG00000260669.2		0	NA	NA	NA	NA
ENSG00000233848.1		0	NA	NA	NA	NA
ENSG00000222743.1	RNU6-1190P	0	NA	NA	NA	NA
ENSG00000236085.1	ACTG1P4	0	NA	NA	NA	NA
ENSG00000274862.1		0	NA	NA	NA	NA
ENSG00000207114.1	RNU6-348P	0	NA	NA	NA	NA
ENSG00000261093.1		0	NA	NA	NA	NA
ENSG00000251981.1	RNU7-52P	0	NA	NA	NA	NA
ENSG00000251889.1	RNU4-49P	0	NA	NA	NA	NA
ENSG00000271230.1		0	NA	NA	NA	NA
ENSG00000240361.2	OR4G11P	0	NA	NA	NA	NA
ENSG00000256837.1	CACNA1C-IT1	0	NA	NA	NA	NA
ENSG00000251142.1		0	NA	NA	NA	NA
ENSG00000236040.1	CHIAP1	0	NA	NA	NA	NA
ENSG00000278226.1		0	NA	NA	NA	NA
ENSG00000286446.1		0	NA	NA	NA	NA
ENSG00000282852.1		0	NA	NA	NA	NA
ENSG00000277246.1		0	NA	NA	NA	NA
ENSG00000241838.3		0	NA	NA	NA	NA
ENSG00000242482.3	RN7SL392P	0	NA	NA	NA	NA
ENSG00000286297.1		0	NA	NA	NA	NA
ENSG00000244544.2	RN7SL446P	0	NA	NA	NA	NA
ENSG00000226289.1	CDCA4P3	0	NA	NA	NA	NA
ENSG00000200957.1	RNU6-801P	0	NA	NA	NA	NA
ENSG00000227134.1	OTX2P2	0	NA	NA	NA	NA
ENSG00000230576.1	OR6R1P	0	NA	NA	NA	NA
ENSG00000270954.1	RPSAP75	0	NA	NA	NA	NA
ENSG00000231512.6	SEPTIN14P21	0	NA	NA	NA	NA
ENSG00000271609.1		0	NA	NA	NA	NA
ENSG00000184911.15	DMRTC1B	0	NA	NA	NA	NA
ENSG00000283197.1		0	NA	NA	NA	NA
ENSG00000248950.1	LDHBP3	0	NA	NA	NA	NA
ENSG00000253008.2	MIR2355	0	NA	NA	NA	NA
ENSG00000223189.1	RNU6-177P	0	NA	NA	NA	NA
ENSG00000223997.1	TRDD1	0	NA	NA	NA	NA
ENSG00000257680.1		0	NA	NA	NA	NA
ENSG00000248374.1		0	NA	NA	NA	NA
ENSG00000283881.1	MIR3916	0	NA	NA	NA	NA
ENSG00000224602.1	RPS26P5	0	NA	NA	NA	NA
ENSG00000279839.1		0	NA	NA	NA	NA
ENSG00000202350.1	RNU6-326P	0	NA	NA	NA	NA
ENSG00000249513.2		0	NA	NA	NA	NA
ENSG00000283417.1		0	NA	NA	NA	NA
ENSG00000199626.1	RNU6-989P	0	NA	NA	NA	NA
ENSG00000207130.1		0	NA	NA	NA	NA
ENSG00000260258.2		0	NA	NA	NA	NA
ENSG00000212901.4	KRTAP3-1	0	NA	NA	NA	NA
ENSG00000257645.1		0	NA	NA	NA	NA
ENSG00000186235.12	LINC02610	0	NA	NA	NA	NA
ENSG00000256188.3	TAS2R30	0	NA	NA	NA	NA
ENSG00000234982.1	RPL7AP47	0	NA	NA	NA	NA
ENSG00000284029.1	MIR6805	0	NA	NA	NA	NA
ENSG00000229089.8	ANKRD20A8P	0	NA	NA	NA	NA
ENSG00000250302.3	LINC01618	0	NA	NA	NA	NA
ENSG00000244551.2	RPL34P29	0	NA	NA	NA	NA
ENSG00000224657.9	RBMY2BP	0	NA	NA	NA	NA
ENSG00000236930.1	SDHDP4	0	NA	NA	NA	NA
ENSG00000267625.1		0	NA	NA	NA	NA
ENSG00000217746.1		0	NA	NA	NA	NA
ENSG00000202229.1	RNU6-1138P	0	NA	NA	NA	NA
ENSG00000237322.1	RPL7L1P10	0	NA	NA	NA	NA
ENSG00000241187.1		0	NA	NA	NA	NA
ENSG00000069764.10	PLA2G10	0	NA	NA	NA	NA
ENSG00000283351.1	MIR3910-2	0	NA	NA	NA	NA
ENSG00000251542.1	LINC01957	0	NA	NA	NA	NA
ENSG00000235039.1	MTND6P12	0	NA	NA	NA	NA
ENSG00000287656.1		0	NA	NA	NA	NA
ENSG00000177234.7	LINC01561	0	NA	NA	NA	NA
ENSG00000241891.1	RPL9P6	0	NA	NA	NA	NA
ENSG00000231894.2	WDR95P	0	NA	NA	NA	NA
ENSG00000258767.1		0	NA	NA	NA	NA
ENSG00000252864.1	RNA5SP278	0	NA	NA	NA	NA
ENSG00000226705.1	SDCBPP1	0	NA	NA	NA	NA
ENSG00000253782.2		0	NA	NA	NA	NA
ENSG00000278745.1		0	NA	NA	NA	NA
ENSG00000200325.1		0	NA	NA	NA	NA
ENSG00000218776.4	MTATP6P31	0	NA	NA	NA	NA
ENSG00000212611.1		0	NA	NA	NA	NA
ENSG00000182053.13	TRIM49B	0	NA	NA	NA	NA
ENSG00000281097.1	LINC01395	0	NA	NA	NA	NA
ENSG00000261434.1		0	NA	NA	NA	NA
ENSG00000226037.1	LINC01040	0	NA	NA	NA	NA
ENSG00000254936.4		0	NA	NA	NA	NA
ENSG00000207033.1	RNU6-154P	0	NA	NA	NA	NA
ENSG00000275315.1		0	NA	NA	NA	NA
ENSG00000259168.1		0	NA	NA	NA	NA
ENSG00000237236.1		0	NA	NA	NA	NA
ENSG00000250801.2	THOC3-AS1	0	NA	NA	NA	NA
ENSG00000280263.1	ACTR3BP6	0	NA	NA	NA	NA
ENSG00000275688.4	CCL15-CCL14	0	NA	NA	NA	NA
ENSG00000251654.2		0	NA	NA	NA	NA
ENSG00000286547.1		0	NA	NA	NA	NA
ENSG00000237390.1		0	NA	NA	NA	NA
ENSG00000201676.1		0	NA	NA	NA	NA
ENSG00000250693.2	RPF2P2	0	NA	NA	NA	NA
ENSG00000232105.1	RPL32P28	0	NA	NA	NA	NA
ENSG00000257402.2	KRT126P	0	NA	NA	NA	NA
ENSG00000215037.2	VENTXP2	0	NA	NA	NA	NA
ENSG00000251210.6	LINC02270	0	NA	NA	NA	NA
ENSG00000201330.1	SNORD32B	0	NA	NA	NA	NA
ENSG00000201447.1	RNA5SP509	0	NA	NA	NA	NA
ENSG00000212561.1	RNU6-381P	0	NA	NA	NA	NA
ENSG00000261590.1		0	NA	NA	NA	NA
ENSG00000240934.2		0	NA	NA	NA	NA
ENSG00000237428.1	ASH2LP2	0	NA	NA	NA	NA
ENSG00000263593.1	MIR4804	0	NA	NA	NA	NA
ENSG00000265841.1	MIR548X	0	NA	NA	NA	NA
ENSG00000254325.2		0	NA	NA	NA	NA
ENSG00000286394.1		0	NA	NA	NA	NA
ENSG00000234671.1	MTCYBP5	0	NA	NA	NA	NA
ENSG00000266673.1		0	NA	NA	NA	NA
ENSG00000201296.1	RNU4-41P	0	NA	NA	NA	NA
ENSG00000253932.1		0	NA	NA	NA	NA
ENSG00000260364.1		0	NA	NA	NA	NA
ENSG00000283496.1	ZNF511-PRAP1	0	NA	NA	NA	NA
ENSG00000233090.1		0	NA	NA	NA	NA
ENSG00000231093.1	TRMT1P1	0	NA	NA	NA	NA
ENSG00000259557.2	HMGN1P26	0	NA	NA	NA	NA
ENSG00000273639.6		0	NA	NA	NA	NA
ENSG00000211945.2	IGHV1-18	0	NA	NA	NA	NA
ENSG00000180697.9	C3orf22	0	NA	NA	NA	NA
ENSG00000283666.1		0	NA	NA	NA	NA
ENSG00000238735.1	RNU7-113P	0	NA	NA	NA	NA
ENSG00000287361.1		0	NA	NA	NA	NA
ENSG00000278907.1		0	NA	NA	NA	NA
ENSG00000226947.1	LCEP4	0	NA	NA	NA	NA
ENSG00000230646.1	KLF2P2	0	NA	NA	NA	NA
ENSG00000202060.1	RNA5SP455	0	NA	NA	NA	NA
ENSG00000252084.1	RN7SKP12	0	NA	NA	NA	NA
ENSG00000207943.1	MIR634	0	NA	NA	NA	NA
ENSG00000244065.1	MARK2P17	0	NA	NA	NA	NA
ENSG00000222257.1	RN7SKP199	0	NA	NA	NA	NA
ENSG00000271304.2	DPRXP2	0	NA	NA	NA	NA
ENSG00000215409.4		0	NA	NA	NA	NA
ENSG00000262211.1		0	NA	NA	NA	NA
ENSG00000278332.1		0	NA	NA	NA	NA
ENSG00000176312.4	OR4H12P	0	NA	NA	NA	NA
ENSG00000201314.1		0	NA	NA	NA	NA
ENSG00000276940.1	PLCE1P1	0	NA	NA	NA	NA
ENSG00000236957.7		0	NA	NA	NA	NA
ENSG00000177306.4	OR7E125P	0	NA	NA	NA	NA
ENSG00000168830.8	HTR1E	0	NA	NA	NA	NA
ENSG00000249238.1	BCL9P1	0	NA	NA	NA	NA
ENSG00000271317.1	IGHD4OR15-4A	0	NA	NA	NA	NA
ENSG00000244652.1		0	NA	NA	NA	NA
ENSG00000257342.1		0	NA	NA	NA	NA
ENSG00000253634.3		0	NA	NA	NA	NA
ENSG00000279364.1		0	NA	NA	NA	NA
ENSG00000238680.1	RNU6-1037P	0	NA	NA	NA	NA
ENSG00000239182.1		0	NA	NA	NA	NA
ENSG00000279176.1		0	NA	NA	NA	NA
ENSG00000280129.1		0	NA	NA	NA	NA
ENSG00000239941.1	LINC02917	0	NA	NA	NA	NA
ENSG00000214970.8		0	NA	NA	NA	NA
ENSG00000283061.1		0	NA	NA	NA	NA
ENSG00000251046.2	ZNF969P	0	NA	NA	NA	NA
ENSG00000204670.7	IGKV1OR2-3	0	NA	NA	NA	NA
ENSG00000200121.2		0	NA	NA	NA	NA
ENSG00000238645.1		0	NA	NA	NA	NA
ENSG00000248458.2		0	NA	NA	NA	NA
ENSG00000276014.1	RN7SL301P	0	NA	NA	NA	NA
ENSG00000272329.1		0	NA	NA	NA	NA
ENSG00000273657.1	MIR6792	0	NA	NA	NA	NA
ENSG00000264405.1	MIR3913-1	0	NA	NA	NA	NA
ENSG00000230477.1		0	NA	NA	NA	NA
ENSG00000238813.1		0	NA	NA	NA	NA
ENSG00000285283.1		0	NA	NA	NA	NA
ENSG00000212161.1		0	NA	NA	NA	NA
ENSG00000249426.1		0	NA	NA	NA	NA
ENSG00000252339.1	RNU6-1061P	0	NA	NA	NA	NA
ENSG00000239225.1	TTTY23	0	NA	NA	NA	NA
ENSG00000223650.1	UHRF2P1	0	NA	NA	NA	NA
ENSG00000257159.1		0	NA	NA	NA	NA
ENSG00000261410.1	CDH13-AS1	0	NA	NA	NA	NA
ENSG00000253042.1		0	NA	NA	NA	NA
ENSG00000228655.7		0	NA	NA	NA	NA
ENSG00000286942.1		0	NA	NA	NA	NA
ENSG00000288330.1		0	NA	NA	NA	NA
ENSG00000278102.1		0	NA	NA	NA	NA
ENSG00000253823.1	IGLV1-62	0	NA	NA	NA	NA
ENSG00000221269.1	MIR1302-8	0	NA	NA	NA	NA
ENSG00000227609.2	TMEM183AP1	0	NA	NA	NA	NA
ENSG00000274391.5	TPTE	0	NA	NA	NA	NA
ENSG00000277846.1	SNORD30	0	NA	NA	NA	NA
ENSG00000220730.2	H3P27	0	NA	NA	NA	NA
ENSG00000235241.1		0	NA	NA	NA	NA
ENSG00000253100.2		0	NA	NA	NA	NA
ENSG00000271830.1		0	NA	NA	NA	NA
ENSG00000232361.3	TRPC6P3	0	NA	NA	NA	NA
ENSG00000254644.1		0	NA	NA	NA	NA
ENSG00000256237.1		0	NA	NA	NA	NA
ENSG00000280083.1		0	NA	NA	NA	NA
ENSG00000233656.2		0	NA	NA	NA	NA
ENSG00000204822.7	MRPL53	0	NA	NA	NA	NA
ENSG00000233248.1	MTND6P9	0	NA	NA	NA	NA
ENSG00000280268.1		0	NA	NA	NA	NA
ENSG00000253481.2	IGKV1OR22-1	0	NA	NA	NA	NA
ENSG00000196364.9	PRSS29P	0	NA	NA	NA	NA
ENSG00000199311.1	SNORD115-34	0	NA	NA	NA	NA
ENSG00000213489.3	FBLIM1P1	0	NA	NA	NA	NA
ENSG00000230087.1		0	NA	NA	NA	NA
ENSG00000228081.2		0	NA	NA	NA	NA
ENSG00000201500.1		0	NA	NA	NA	NA
ENSG00000239199.1	RPL21P6	0	NA	NA	NA	NA
ENSG00000233934.2	RPL21P38	0	NA	NA	NA	NA
ENSG00000263615.1	MIR4306	0	NA	NA	NA	NA
ENSG00000199713.1		0	NA	NA	NA	NA
ENSG00000105549.11	THEG	0	NA	NA	NA	NA
ENSG00000231098.1		0	NA	NA	NA	NA
ENSG00000248125.2		0	NA	NA	NA	NA
ENSG00000258516.2		0	NA	NA	NA	NA
ENSG00000206979.1	SNORD61	0	NA	NA	NA	NA
ENSG00000206871.1	RNU6-533P	0	NA	NA	NA	NA
ENSG00000280295.1		0	NA	NA	NA	NA
ENSG00000264603.1	MIR3159	0	NA	NA	NA	NA
ENSG00000276778.1	LINC02227	0	NA	NA	NA	NA
ENSG00000236893.1	ASS1P7	0	NA	NA	NA	NA
ENSG00000243669.2	RPL34P23	0	NA	NA	NA	NA
ENSG00000249990.1	MTCO2P24	0	NA	NA	NA	NA
ENSG00000177553.6	C1orf167-AS1	0	NA	NA	NA	NA
ENSG00000238443.1		0	NA	NA	NA	NA
ENSG00000250074.1		0	NA	NA	NA	NA
ENSG00000286032.1		0	NA	NA	NA	NA
ENSG00000274472.1		0	NA	NA	NA	NA
ENSG00000254651.1		0	NA	NA	NA	NA
ENSG00000223318.1	RNA5SP111	0	NA	NA	NA	NA
ENSG00000252264.1	RNU7-153P	0	NA	NA	NA	NA
ENSG00000260388.2	LINC00562	0	NA	NA	NA	NA
ENSG00000202245.1	RNU6-728P	0	NA	NA	NA	NA
ENSG00000265357.1	MIR4493	0	NA	NA	NA	NA
ENSG00000273154.3		0	NA	NA	NA	NA
ENSG00000105352.11	CEACAM4	0	NA	NA	NA	NA
ENSG00000214064.3	RPL6P5	0	NA	NA	NA	NA
ENSG00000274099.1	ABCB10P1	0	NA	NA	NA	NA
ENSG00000251705.1	RNA5-8SP6	0	NA	NA	NA	NA
ENSG00000287795.1		0	NA	NA	NA	NA
ENSG00000226375.1		0	NA	NA	NA	NA
ENSG00000286581.1		0	NA	NA	NA	NA
ENSG00000278502.1	MIR6082	0	NA	NA	NA	NA
ENSG00000263165.1		0	NA	NA	NA	NA
ENSG00000226542.1		0	NA	NA	NA	NA
ENSG00000279239.1		0	NA	NA	NA	NA
ENSG00000228132.2		0	NA	NA	NA	NA
ENSG00000254056.1	IGHV3-71	0	NA	NA	NA	NA
ENSG00000260600.1		0	NA	NA	NA	NA
ENSG00000281904.1		0	NA	NA	NA	NA
ENSG00000265411.1	RN7SL656P	0	NA	NA	NA	NA
ENSG00000257994.1		0	NA	NA	NA	NA
ENSG00000271814.1	RN7SKP290	0	NA	NA	NA	NA
ENSG00000219666.2		0	NA	NA	NA	NA
ENSG00000224161.3	RPS26P54	0	NA	NA	NA	NA
ENSG00000248525.2		0	NA	NA	NA	NA
ENSG00000241671.1		0	NA	NA	NA	NA
ENSG00000283281.1	MIR7978	0	NA	NA	NA	NA
ENSG00000252722.1		0	NA	NA	NA	NA
ENSG00000248704.1	MTND4P2	0	NA	NA	NA	NA
ENSG00000252509.1	RNA5SP271	0	NA	NA	NA	NA
ENSG00000232335.1		0	NA	NA	NA	NA
ENSG00000242807.1	RPL26P31	0	NA	NA	NA	NA
ENSG00000257629.1		0	NA	NA	NA	NA
ENSG00000283920.1	MIR6743	0	NA	NA	NA	NA
ENSG00000287768.1		0	NA	NA	NA	NA
ENSG00000232487.1	RASA3-IT1	0	NA	NA	NA	NA
ENSG00000253137.1	PSMC2P2	0	NA	NA	NA	NA
ENSG00000223120.1	RN7SKP181	0	NA	NA	NA	NA
ENSG00000242814.2		0	NA	NA	NA	NA
ENSG00000253363.7		0	NA	NA	NA	NA
ENSG00000255170.2		0	NA	NA	NA	NA
ENSG00000229935.1	MTCYBP9	0	NA	NA	NA	NA
ENSG00000201896.1	RN7SKP153	0	NA	NA	NA	NA
ENSG00000199556.1	RNA5SP361	0	NA	NA	NA	NA
ENSG00000231355.1		0	NA	NA	NA	NA
ENSG00000236459.1	HNRNPA1P22	0	NA	NA	NA	NA
ENSG00000211694.2	TRGV10	0	NA	NA	NA	NA
ENSG00000258404.1	LINC02320	0	NA	NA	NA	NA
ENSG00000288008.1		0	NA	NA	NA	NA
ENSG00000215765.3		0	NA	NA	NA	NA
ENSG00000207300.1		0	NA	NA	NA	NA
ENSG00000254963.1		0	NA	NA	NA	NA
ENSG00000253777.1		0	NA	NA	NA	NA
ENSG00000264250.2	RN7SL835P	0	NA	NA	NA	NA
ENSG00000261065.1		0	NA	NA	NA	NA
ENSG00000228772.2		0	NA	NA	NA	NA
ENSG00000280580.1	LINC02342	0	NA	NA	NA	NA
ENSG00000237170.3	RPS7P15	0	NA	NA	NA	NA
ENSG00000254574.1		0	NA	NA	NA	NA
ENSG00000230867.1		0	NA	NA	NA	NA
ENSG00000228343.1		0	NA	NA	NA	NA
ENSG00000258423.1	OR7E105P	0	NA	NA	NA	NA
ENSG00000211821.2	TRDV2	0	NA	NA	NA	NA
ENSG00000280372.1		0	NA	NA	NA	NA
ENSG00000267881.2		0	NA	NA	NA	NA
ENSG00000265272.2	RN7SL693P	0	NA	NA	NA	NA
ENSG00000246627.6	CACNA1C-AS1	0	NA	NA	NA	NA
ENSG00000242520.6	MAGEA5P	0	NA	NA	NA	NA
ENSG00000254519.5		0	NA	NA	NA	NA
ENSG00000266893.1		0	NA	NA	NA	NA
ENSG00000267404.1		0	NA	NA	NA	NA
ENSG00000288782.1		0	NA	NA	NA	NA
ENSG00000287526.1		0	NA	NA	NA	NA
ENSG00000243986.2	ENO1P3	0	NA	NA	NA	NA
ENSG00000207688.2	MIR548AA2	0	NA	NA	NA	NA
ENSG00000234187.1	AIMP1P1	0	NA	NA	NA	NA
ENSG00000228036.1	HSPD1P9	0	NA	NA	NA	NA
ENSG00000226108.2	RAB28P1	0	NA	NA	NA	NA
ENSG00000234999.1	SNRPCP19	0	NA	NA	NA	NA
ENSG00000234891.1		0	NA	NA	NA	NA
ENSG00000263312.1	LINC01975	0	NA	NA	NA	NA
ENSG00000204787.8	REG1CP	0	NA	NA	NA	NA
ENSG00000285160.1	THSD1P1	0	NA	NA	NA	NA
ENSG00000237666.2		0	NA	NA	NA	NA
ENSG00000233843.1	CYCSP48	0	NA	NA	NA	NA
ENSG00000223004.1		0	NA	NA	NA	NA
ENSG00000267555.1		0	NA	NA	NA	NA
ENSG00000250556.1	CCDC34P1	0	NA	NA	NA	NA
ENSG00000253228.1	NRBF2P4	0	NA	NA	NA	NA
ENSG00000275231.1		0	NA	NA	NA	NA
ENSG00000202195.1		0	NA	NA	NA	NA
ENSG00000233615.1	HNRNPA1P42	0	NA	NA	NA	NA
ENSG00000269419.1		0	NA	NA	NA	NA
ENSG00000214929.4	SPATA31D1	0	NA	NA	NA	NA
ENSG00000271027.1		0	NA	NA	NA	NA
ENSG00000255945.1		0	NA	NA	NA	NA
ENSG00000269987.1		0	NA	NA	NA	NA
ENSG00000267423.1		0	NA	NA	NA	NA
ENSG00000260087.1	PCMTD1P2	0	NA	NA	NA	NA
ENSG00000258179.1		0	NA	NA	NA	NA
ENSG00000272380.1	MIR3976	0	NA	NA	NA	NA
ENSG00000265254.1		0	NA	NA	NA	NA
ENSG00000132631.6	SCP2D1	0	NA	NA	NA	NA
ENSG00000213759.10	UGT2B11	0	NA	NA	NA	NA
ENSG00000268324.2	LRRC2-AS1	0	NA	NA	NA	NA
ENSG00000234431.2		0	NA	NA	NA	NA
ENSG00000229080.1	MTCO3P30	0	NA	NA	NA	NA
ENSG00000280180.1		0	NA	NA	NA	NA
ENSG00000284583.1	MIR935	0	NA	NA	NA	NA
ENSG00000254174.1	IGHV1-12	0	NA	NA	NA	NA
ENSG00000271271.6	UGT2A2	0	NA	NA	NA	NA
ENSG00000276138.1		0	NA	NA	NA	NA
ENSG00000271998.1		0	NA	NA	NA	NA
ENSG00000285883.1		0	NA	NA	NA	NA
ENSG00000248991.2		0	NA	NA	NA	NA
ENSG00000200552.1		0	NA	NA	NA	NA
ENSG00000285610.1		0	NA	NA	NA	NA
ENSG00000165309.14	ARMC3	0	NA	NA	NA	NA
ENSG00000236340.6	GRM8-AS1	0	NA	NA	NA	NA
ENSG00000236102.2		0	NA	NA	NA	NA
ENSG00000232373.2	MTCYBP3	0	NA	NA	NA	NA
ENSG00000199156.1	MIR422A	0	NA	NA	NA	NA
ENSG00000264486.1		0	NA	NA	NA	NA
ENSG00000285751.1		0	NA	NA	NA	NA
ENSG00000249838.1	SUMO2P7	0	NA	NA	NA	NA
ENSG00000199960.1	SNORD115-14	0	NA	NA	NA	NA
ENSG00000287802.1		0	NA	NA	NA	NA
ENSG00000269599.1		0	NA	NA	NA	NA
ENSG00000286816.1		0	NA	NA	NA	NA
ENSG00000229961.3		0	NA	NA	NA	NA
ENSG00000256310.1	NDUFA5P6	0	NA	NA	NA	NA
ENSG00000266148.1	MIR5583-1	0	NA	NA	NA	NA
ENSG00000234838.3	PPIAP78	0	NA	NA	NA	NA
ENSG00000251947.1	RN7SKP164	0	NA	NA	NA	NA
ENSG00000232771.2	PPP1R26P5	0	NA	NA	NA	NA
ENSG00000251892.1	RNU7-84P	0	NA	NA	NA	NA
ENSG00000277912.1	MIR8089	0	NA	NA	NA	NA
ENSG00000236475.1	TRIM26BP	0	NA	NA	NA	NA
ENSG00000234587.1	MRPL50P1	0	NA	NA	NA	NA
ENSG00000213653.4	RPL22P22	0	NA	NA	NA	NA
ENSG00000168589.15	DYNLRB2	0	NA	NA	NA	NA
ENSG00000228754.1	RPL13AP19	0	NA	NA	NA	NA
ENSG00000287243.2		0	NA	NA	NA	NA
ENSG00000251059.6	PRKG2-AS1	0	NA	NA	NA	NA
ENSG00000230600.1		0	NA	NA	NA	NA
ENSG00000254119.5	LINC02842	0	NA	NA	NA	NA
ENSG00000230661.1	YY1P1	0	NA	NA	NA	NA
ENSG00000260205.1		0	NA	NA	NA	NA
ENSG00000211845.1	TRAJ44	0	NA	NA	NA	NA
ENSG00000249851.1	RPS27AP18	0	NA	NA	NA	NA
ENSG00000178171.11	AMER3	0	NA	NA	NA	NA
ENSG00000274819.1		0	NA	NA	NA	NA
ENSG00000238065.1	LRRC57P1	0	NA	NA	NA	NA
ENSG00000253055.1	RNA5SP415	0	NA	NA	NA	NA
ENSG00000149742.10	SLC22A9	0	NA	NA	NA	NA
ENSG00000200702.1		0	NA	NA	NA	NA
ENSG00000211880.1	TRAJ9	0	NA	NA	NA	NA
ENSG00000278830.1		0	NA	NA	NA	NA
ENSG00000285648.1		0	NA	NA	NA	NA
ENSG00000207811.3	MIR34B	0	NA	NA	NA	NA
ENSG00000273244.1		0	NA	NA	NA	NA
ENSG00000287770.1		0	NA	NA	NA	NA
ENSG00000226390.1	KCNQ2-AS1	0	NA	NA	NA	NA
ENSG00000126251.7	GPR42	0	NA	NA	NA	NA
ENSG00000229878.1		0	NA	NA	NA	NA
ENSG00000283333.1	MIR7977	0	NA	NA	NA	NA
ENSG00000199809.1	RNA5SP374	0	NA	NA	NA	NA
ENSG00000199901.1		0	NA	NA	NA	NA
ENSG00000267124.2		0	NA	NA	NA	NA
ENSG00000237432.2	RPS7P12	0	NA	NA	NA	NA
ENSG00000266110.1	MIR4423	0	NA	NA	NA	NA
ENSG00000251061.2	LINC02512	0	NA	NA	NA	NA
ENSG00000249381.1	LINC00500	0	NA	NA	NA	NA
ENSG00000276544.1	RN7SL453P	0	NA	NA	NA	NA
ENSG00000272282.1	LINC02084	0	NA	NA	NA	NA
ENSG00000232091.1	PNLIPP1	0	NA	NA	NA	NA
ENSG00000228504.1	LINC01760	0	NA	NA	NA	NA
ENSG00000275669.1	MIR6744	0	NA	NA	NA	NA
ENSG00000233485.1	FHAD1-AS1	0	NA	NA	NA	NA
ENSG00000252135.1	RNU1-155P	0	NA	NA	NA	NA
ENSG00000286208.1		0	NA	NA	NA	NA
ENSG00000257355.1		0	NA	NA	NA	NA
ENSG00000277408.1		0	NA	NA	NA	NA
ENSG00000263234.1		0	NA	NA	NA	NA
ENSG00000212146.1	RNU6-910P	0	NA	NA	NA	NA
ENSG00000201097.1	RNU6-366P	0	NA	NA	NA	NA
ENSG00000222644.1	RNU2-16P	0	NA	NA	NA	NA
ENSG00000280325.1		0	NA	NA	NA	NA
ENSG00000241347.3	RN7SL466P	0	NA	NA	NA	NA
ENSG00000233902.1		0	NA	NA	NA	NA
ENSG00000228523.1	DNAJB6P4	0	NA	NA	NA	NA
ENSG00000285738.1		0	NA	NA	NA	NA
ENSG00000169807.10	PRY2	0	NA	NA	NA	NA
ENSG00000266807.1	MIR548H5	0	NA	NA	NA	NA
ENSG00000271094.1		0	NA	NA	NA	NA
ENSG00000189252.4	SPANXN3	0	NA	NA	NA	NA
ENSG00000121871.4	SLITRK3	0	NA	NA	NA	NA
ENSG00000235086.1	FNDC1-IT1	0	NA	NA	NA	NA
ENSG00000271502.1		0	NA	NA	NA	NA
ENSG00000275072.1	SNORD50B	0	NA	NA	NA	NA
ENSG00000234467.1	SLC25A1P2	0	NA	NA	NA	NA
ENSG00000237947.1		0	NA	NA	NA	NA
ENSG00000207763.1	MIR617	0	NA	NA	NA	NA
ENSG00000261213.1		0	NA	NA	NA	NA
ENSG00000274716.1		0	NA	NA	NA	NA
ENSG00000285445.1	TUSC2P2	0	NA	NA	NA	NA
ENSG00000185903.10	OR11N1P	0	NA	NA	NA	NA
ENSG00000261629.1		0	NA	NA	NA	NA
ENSG00000275774.3	HNRNPCL2	0	NA	NA	NA	NA
ENSG00000226767.1		0	NA	NA	NA	NA
ENSG00000176984.6		0	NA	NA	NA	NA
ENSG00000270689.1	BUD13P1	0	NA	NA	NA	NA
ENSG00000157131.12	C8A	0	NA	NA	NA	NA
ENSG00000249844.1	OR7E43P	0	NA	NA	NA	NA
ENSG00000225809.1	RBMY2KP	0	NA	NA	NA	NA
ENSG00000225901.1	MTND2P9	0	NA	NA	NA	NA
ENSG00000257379.1		0	NA	NA	NA	NA
ENSG00000228092.1	COX6CP15	0	NA	NA	NA	NA
ENSG00000261227.2		0	NA	NA	NA	NA
ENSG00000275119.1		0	NA	NA	NA	NA
ENSG00000255456.1		0	NA	NA	NA	NA
ENSG00000253492.1	CDH12P3	0	NA	NA	NA	NA
ENSG00000283936.1	MIR3658	0	NA	NA	NA	NA
ENSG00000279205.1		0	NA	NA	NA	NA
ENSG00000250706.1		0	NA	NA	NA	NA
ENSG00000267705.1		0	NA	NA	NA	NA
ENSG00000223136.1	RN7SKP207	0	NA	NA	NA	NA
ENSG00000264352.2	RN7SL602P	0	NA	NA	NA	NA
ENSG00000212546.1	RNU6-995P	0	NA	NA	NA	NA
ENSG00000228658.1		0	NA	NA	NA	NA
ENSG00000239872.1	RPL35AP19	0	NA	NA	NA	NA
ENSG00000279886.1		0	NA	NA	NA	NA
ENSG00000207202.1	RNU6-800P	0	NA	NA	NA	NA
ENSG00000197437.5	OR13G1	0	NA	NA	NA	NA
ENSG00000243720.1	RPL21P127	0	NA	NA	NA	NA
ENSG00000240494.2	RPS12P28	0	NA	NA	NA	NA
ENSG00000233688.1	ZNF622P1	0	NA	NA	NA	NA
ENSG00000252535.1	RNA5SP254	0	NA	NA	NA	NA
ENSG00000241723.1		0	NA	NA	NA	NA
ENSG00000240107.1		0	NA	NA	NA	NA
ENSG00000253079.1	NRON	0	NA	NA	NA	NA
ENSG00000230111.1	H3P11	0	NA	NA	NA	NA
ENSG00000207361.1	RNU6-178P	0	NA	NA	NA	NA
ENSG00000260162.2		0	NA	NA	NA	NA
ENSG00000226625.1	RBM17P1	0	NA	NA	NA	NA
ENSG00000200473.1	RNA5SP507	0	NA	NA	NA	NA
ENSG00000287943.1		0	NA	NA	NA	NA
ENSG00000284463.1	MIR302B	0	NA	NA	NA	NA
ENSG00000259399.1	TGIF2-RAB5IF	0	NA	NA	NA	NA
ENSG00000232466.1	H3P31	0	NA	NA	NA	NA
ENSG00000249975.1	OR5H3P	0	NA	NA	NA	NA
ENSG00000227143.1	LINC01153	0	NA	NA	NA	NA
ENSG00000230491.1	SRD5A2P1	0	NA	NA	NA	NA
ENSG00000187533.14	PRR27	0	NA	NA	NA	NA
ENSG00000201161.1	RN7SKP10	0	NA	NA	NA	NA
ENSG00000283571.1		0	NA	NA	NA	NA
ENSG00000268652.1		0	NA	NA	NA	NA
ENSG00000227293.1		0	NA	NA	NA	NA
ENSG00000276294.1		0	NA	NA	NA	NA
ENSG00000286824.1		0	NA	NA	NA	NA
ENSG00000228572.7		0	NA	NA	NA	NA
ENSG00000278752.1		0	NA	NA	NA	NA
ENSG00000223437.1	TMSB4XP3	0	NA	NA	NA	NA
ENSG00000221888.4	OR1C1	0	NA	NA	NA	NA
ENSG00000253420.1		0	NA	NA	NA	NA
ENSG00000250794.2	ALG1L12P	0	NA	NA	NA	NA
ENSG00000178654.11	PPIAP33	0	NA	NA	NA	NA
ENSG00000254748.1	HNRNPCP8	0	NA	NA	NA	NA
ENSG00000232167.1		0	NA	NA	NA	NA
ENSG00000285578.1		0	NA	NA	NA	NA
ENSG00000255618.2	LINC02440	0	NA	NA	NA	NA
ENSG00000287075.2		0	NA	NA	NA	NA
ENSG00000234950.1	RBMY2OP	0	NA	NA	NA	NA
ENSG00000286691.1		0	NA	NA	NA	NA
ENSG00000281008.1		0	NA	NA	NA	NA
ENSG00000243792.1	OR7E89P	0	NA	NA	NA	NA
ENSG00000253365.1	IGKV1D-22	0	NA	NA	NA	NA
ENSG00000254895.2	MTCO3P15	0	NA	NA	NA	NA
ENSG00000259464.2	SNRPCP18	0	NA	NA	NA	NA
ENSG00000271433.1	PPATP2	0	NA	NA	NA	NA
ENSG00000218483.1		0	NA	NA	NA	NA
ENSG00000230205.1		0	NA	NA	NA	NA
ENSG00000226038.5	PPIAP21	0	NA	NA	NA	NA
ENSG00000264697.1	MTL3P	0	NA	NA	NA	NA
ENSG00000276674.1	IGKV1OR1-1	0	NA	NA	NA	NA
ENSG00000227673.1		0	NA	NA	NA	NA
ENSG00000236807.1		0	NA	NA	NA	NA
ENSG00000254638.1		0	NA	NA	NA	NA
ENSG00000259252.1		0	NA	NA	NA	NA
ENSG00000220557.1	HMGB1P13	0	NA	NA	NA	NA
ENSG00000229273.1		0	NA	NA	NA	NA
ENSG00000266774.1		0	NA	NA	NA	NA
ENSG00000255391.1		0	NA	NA	NA	NA
ENSG00000241439.1		0	NA	NA	NA	NA
ENSG00000234166.1	ARHGEF19-AS1	0	NA	NA	NA	NA
ENSG00000233234.1		0	NA	NA	NA	NA
ENSG00000252429.2	RNU7-29P	0	NA	NA	NA	NA
ENSG00000208024.1	MIR199A2	0	NA	NA	NA	NA
ENSG00000274797.1		0	NA	NA	NA	NA
ENSG00000237687.2	LINC00686	0	NA	NA	NA	NA
ENSG00000252983.1	RNU7-35P	0	NA	NA	NA	NA
ENSG00000286096.1	GPC3-AS1	0	NA	NA	NA	NA
ENSG00000287530.1		0	NA	NA	NA	NA
ENSG00000207044.1	RNU6-1226P	0	NA	NA	NA	NA
ENSG00000263485.1		0	NA	NA	NA	NA
ENSG00000238840.1		0	NA	NA	NA	NA
ENSG00000208003.1	MIR549A	0	NA	NA	NA	NA
ENSG00000222574.1	RN7SKP61	0	NA	NA	NA	NA
ENSG00000218274.2		0	NA	NA	NA	NA
ENSG00000239689.1	RPL17P46	0	NA	NA	NA	NA
ENSG00000235972.1		0	NA	NA	NA	NA
ENSG00000269966.1		0	NA	NA	NA	NA
ENSG00000236110.1	OR2AM1P	0	NA	NA	NA	NA
ENSG00000253398.1		0	NA	NA	NA	NA
ENSG00000260066.1		0	NA	NA	NA	NA
ENSG00000048540.16	LMO3	0	NA	NA	NA	NA
ENSG00000181958.5	OR4A15	0	NA	NA	NA	NA
ENSG00000270550.1	IGHV3-30	0	NA	NA	NA	NA
ENSG00000207742.3	MIR487A	0	NA	NA	NA	NA
ENSG00000242908.6	AADACL2-AS1	0	NA	NA	NA	NA
ENSG00000207656.1	MIR489	0	NA	NA	NA	NA
ENSG00000188340.3	OR6N2	0	NA	NA	NA	NA
ENSG00000275383.1		0	NA	NA	NA	NA
ENSG00000252386.1	RNU6-1018P	0	NA	NA	NA	NA
ENSG00000239053.1	RNU7-138P	0	NA	NA	NA	NA
ENSG00000235582.2		0	NA	NA	NA	NA
ENSG00000201016.1	RNU6-374P	0	NA	NA	NA	NA
ENSG00000171864.5	PRND	0	NA	NA	NA	NA
ENSG00000198471.1	RTP2	0	NA	NA	NA	NA
ENSG00000254857.1	MRGPRX12P	0	NA	NA	NA	NA
ENSG00000255557.1		0	NA	NA	NA	NA
ENSG00000244559.1		0	NA	NA	NA	NA
ENSG00000279511.1		0	NA	NA	NA	NA
ENSG00000179817.5	MRGPRX4	0	NA	NA	NA	NA
ENSG00000289509.1		0	NA	NA	NA	NA
ENSG00000272991.1		0	NA	NA	NA	NA
ENSG00000212330.1	RNU6-244P	0	NA	NA	NA	NA
ENSG00000211786.3	TRAV8-2	0	NA	NA	NA	NA
ENSG00000212447.1	SNORD90	0	NA	NA	NA	NA
ENSG00000275853.1		0	NA	NA	NA	NA
ENSG00000238379.1	RNA5SP103	0	NA	NA	NA	NA
ENSG00000221052.3	MIR1266	0	NA	NA	NA	NA
ENSG00000274553.1	CICP15	0	NA	NA	NA	NA
ENSG00000273788.1		0	NA	NA	NA	NA
ENSG00000287664.1		0	NA	NA	NA	NA
ENSG00000232617.1		0	NA	NA	NA	NA
ENSG00000207051.1	SNORA27	0	NA	NA	NA	NA
ENSG00000289264.1		0	NA	NA	NA	NA
ENSG00000263688.1		0	NA	NA	NA	NA
ENSG00000276316.1	OR8G7P	0	NA	NA	NA	NA
ENSG00000286461.1		0	NA	NA	NA	NA
ENSG00000287130.1		0	NA	NA	NA	NA
ENSG00000259483.1		0	NA	NA	NA	NA
ENSG00000260111.1		0	NA	NA	NA	NA
ENSG00000222174.1	RN7SKP146	0	NA	NA	NA	NA
ENSG00000221754.1	MIR1260A	0	NA	NA	NA	NA
ENSG00000251685.3	UGT2B27P	0	NA	NA	NA	NA
ENSG00000223942.2		0	NA	NA	NA	NA
ENSG00000227930.1		0	NA	NA	NA	NA
ENSG00000257927.1	MRPS36P5	0	NA	NA	NA	NA
ENSG00000252856.1	RNA5SP503	0	NA	NA	NA	NA
ENSG00000207934.1	MIR654	0	NA	NA	NA	NA
ENSG00000234566.1	RPL7AP71	0	NA	NA	NA	NA
ENSG00000196243.5	LINC00615	0	NA	NA	NA	NA
ENSG00000258892.1		0	NA	NA	NA	NA
ENSG00000266013.1	LINC02079	0	NA	NA	NA	NA
ENSG00000278965.1		0	NA	NA	NA	NA
ENSG00000241877.1		0	NA	NA	NA	NA
ENSG00000251579.1		0	NA	NA	NA	NA
ENSG00000237503.2		0	NA	NA	NA	NA
ENSG00000261818.1		0	NA	NA	NA	NA
ENSG00000172673.12	THEMIS	0	NA	NA	NA	NA
ENSG00000258171.2	LINC02412	0	NA	NA	NA	NA
ENSG00000221348.1	MIR548F5	0	NA	NA	NA	NA
ENSG00000077498.9	TYR	0	NA	NA	NA	NA
ENSG00000255627.1		0	NA	NA	NA	NA
ENSG00000227298.1	ARAFP3	0	NA	NA	NA	NA
ENSG00000227459.1		0	NA	NA	NA	NA
ENSG00000236323.1	BMP6P1	0	NA	NA	NA	NA
ENSG00000244213.1	ZFAND6P1	0	NA	NA	NA	NA
ENSG00000224353.2	ACE3P	0	NA	NA	NA	NA
ENSG00000229515.1	FLT1P1	0	NA	NA	NA	NA
ENSG00000248431.2		0	NA	NA	NA	NA
ENSG00000231559.1		0	NA	NA	NA	NA
ENSG00000270395.1	MREGP1	0	NA	NA	NA	NA
ENSG00000216740.2	ANXA2P3	0	NA	NA	NA	NA
ENSG00000250183.2		0	NA	NA	NA	NA
ENSG00000267220.1		0	NA	NA	NA	NA
ENSG00000250614.1		0	NA	NA	NA	NA
ENSG00000280349.1		0	NA	NA	NA	NA
ENSG00000265737.1		0	NA	NA	NA	NA
ENSG00000256081.2		0	NA	NA	NA	NA
ENSG00000268240.1		0	NA	NA	NA	NA
ENSG00000243886.1		0	NA	NA	NA	NA
ENSG00000286808.1		0	NA	NA	NA	NA
ENSG00000199564.1	RNA5SP502	0	NA	NA	NA	NA
ENSG00000272149.1		0	NA	NA	NA	NA
ENSG00000259730.1		0	NA	NA	NA	NA
ENSG00000249048.2	TRAV31	0	NA	NA	NA	NA
ENSG00000267142.1		0	NA	NA	NA	NA
ENSG00000219375.1		0	NA	NA	NA	NA
ENSG00000111700.13	SLCO1B3	0	NA	NA	NA	NA
ENSG00000284873.1	OOSP1	0	NA	NA	NA	NA
ENSG00000206719.1		0	NA	NA	NA	NA
ENSG00000272882.1	OR2BH1P	0	NA	NA	NA	NA
ENSG00000255184.1		0	NA	NA	NA	NA
ENSG00000225740.1	ELOCP6	0	NA	NA	NA	NA
ENSG00000286313.2		0	NA	NA	NA	NA
ENSG00000241011.1		0	NA	NA	NA	NA
ENSG00000164508.5	H2AC1	0	NA	NA	NA	NA
ENSG00000211921.1	IGHD5-12	0	NA	NA	NA	NA
ENSG00000258220.1	LINC02424	0	NA	NA	NA	NA
ENSG00000221463.3	MIR1277	0	NA	NA	NA	NA
ENSG00000251236.1		0	NA	NA	NA	NA
ENSG00000242315.3	RN7SL685P	0	NA	NA	NA	NA
ENSG00000200372.1	RNU5E-8P	0	NA	NA	NA	NA
ENSG00000284362.1	MIR519A2	0	NA	NA	NA	NA
ENSG00000260433.3	LINC01917	0	NA	NA	NA	NA
ENSG00000238590.1	RNU7-54P	0	NA	NA	NA	NA
ENSG00000225785.1		0	NA	NA	NA	NA
ENSG00000228869.1	COX4I1P2	0	NA	NA	NA	NA
ENSG00000215874.3	CAPNS1P1	0	NA	NA	NA	NA
ENSG00000273844.1		0	NA	NA	NA	NA
ENSG00000231175.1	LINC01720	0	NA	NA	NA	NA
ENSG00000254863.2	LINC02744	0	NA	NA	NA	NA
ENSG00000253393.1	RANP9	0	NA	NA	NA	NA
ENSG00000280152.1		0	NA	NA	NA	NA
ENSG00000261448.1		0	NA	NA	NA	NA
ENSG00000258981.1	COX5AP2	0	NA	NA	NA	NA
ENSG00000267359.1		0	NA	NA	NA	NA
ENSG00000259073.1	FOXN3-AS2	0	NA	NA	NA	NA
ENSG00000287300.1		0	NA	NA	NA	NA
ENSG00000250973.1	KRTAP13-6P	0	NA	NA	NA	NA
ENSG00000232685.5	LINC00442	0	NA	NA	NA	NA
ENSG00000252988.1	RNU6-111P	0	NA	NA	NA	NA
ENSG00000203970.4	DEFB110	0	NA	NA	NA	NA
ENSG00000274219.1		0	NA	NA	NA	NA
ENSG00000224610.2		0	NA	NA	NA	NA
ENSG00000208008.1	MIR125A	0	NA	NA	NA	NA
ENSG00000267375.1		0	NA	NA	NA	NA
ENSG00000250376.1		0	NA	NA	NA	NA
ENSG00000199630.1		0	NA	NA	NA	NA
ENSG00000254401.2	LINC02752	0	NA	NA	NA	NA
ENSG00000272549.1	LINC02538	0	NA	NA	NA	NA
ENSG00000204528.3	PSORS1C3	0	NA	NA	NA	NA
ENSG00000230958.1		0	NA	NA	NA	NA
ENSG00000243953.1		0	NA	NA	NA	NA
ENSG00000283432.1		0	NA	NA	NA	NA
ENSG00000241950.1	RPL29P23	0	NA	NA	NA	NA
ENSG00000236747.3	LINC01282	0	NA	NA	NA	NA
ENSG00000224296.3	MRPL49P1	0	NA	NA	NA	NA
ENSG00000250062.5	MAPK10-AS1	0	NA	NA	NA	NA
ENSG00000207802.1	MIR646	0	NA	NA	NA	NA
ENSG00000231159.1	OFD1P8Y	0	NA	NA	NA	NA
ENSG00000229115.1		0	NA	NA	NA	NA
ENSG00000280015.1		0	NA	NA	NA	NA
ENSG00000183379.9	SYNDIG1L	0	NA	NA	NA	NA
ENSG00000215454.7	KRTAP10-4	0	NA	NA	NA	NA
ENSG00000229495.1		0	NA	NA	NA	NA
ENSG00000227102.2	OR2AS1P	0	NA	NA	NA	NA
ENSG00000259423.3		0	NA	NA	NA	NA
ENSG00000223394.2	TRBV29OR9-2	0	NA	NA	NA	NA
ENSG00000250740.1		0	NA	NA	NA	NA
ENSG00000242635.2	RPS14P7	0	NA	NA	NA	NA
ENSG00000199785.1	SNORA52	0	NA	NA	NA	NA
ENSG00000263683.1		0	NA	NA	NA	NA
ENSG00000260450.2	LINC02134	0	NA	NA	NA	NA
ENSG00000253138.5	LINC00967	0	NA	NA	NA	NA
ENSG00000199740.1		0	NA	NA	NA	NA
ENSG00000258542.1		0	NA	NA	NA	NA
ENSG00000218730.1		0	NA	NA	NA	NA
ENSG00000263107.1		0	NA	NA	NA	NA
ENSG00000260720.1	LINC01243	0	NA	NA	NA	NA
ENSG00000248187.1		0	NA	NA	NA	NA
ENSG00000238190.1	HMGB1P15	0	NA	NA	NA	NA
ENSG00000227475.1		0	NA	NA	NA	NA
ENSG00000261436.6		0	NA	NA	NA	NA
ENSG00000250630.1	MTCO1P35	0	NA	NA	NA	NA
ENSG00000197110.10	IFNL3	0	NA	NA	NA	NA
ENSG00000248624.1		0	NA	NA	NA	NA
ENSG00000226739.1		0	NA	NA	NA	NA
ENSG00000250164.1		0	NA	NA	NA	NA
ENSG00000244692.3	RN7SL724P	0	NA	NA	NA	NA
ENSG00000277081.1		0	NA	NA	NA	NA
ENSG00000285815.1	GET1-SH3BGR	0	NA	NA	NA	NA
ENSG00000164256.11	PRDM9	0	NA	NA	NA	NA
ENSG00000238285.1	MRPL50P2	0	NA	NA	NA	NA
ENSG00000260734.6	TLE7	0	NA	NA	NA	NA
ENSG00000187658.7	C5orf52	0	NA	NA	NA	NA
ENSG00000243661.1	WBP1LP1	0	NA	NA	NA	NA
ENSG00000266317.2	RN7SL703P	0	NA	NA	NA	NA
ENSG00000236993.2	GAPDHP21	0	NA	NA	NA	NA
ENSG00000235737.1	TRIM60P19	0	NA	NA	NA	NA
ENSG00000284698.1		0	NA	NA	NA	NA
ENSG00000237524.10	TEX51	0	NA	NA	NA	NA
ENSG00000200295.1	RNU6-527P	0	NA	NA	NA	NA
ENSG00000275905.1		0	NA	NA	NA	NA
ENSG00000286871.1		0	NA	NA	NA	NA
ENSG00000286979.1		0	NA	NA	NA	NA
ENSG00000226012.1		0	NA	NA	NA	NA
ENSG00000259035.2		0	NA	NA	NA	NA
ENSG00000252101.2	RNU6-758P	0	NA	NA	NA	NA
ENSG00000217272.1	RAB1AP2	0	NA	NA	NA	NA
ENSG00000183310.3	OR2T34	0	NA	NA	NA	NA
ENSG00000288097.1		0	NA	NA	NA	NA
ENSG00000224288.2	MTCYBP11	0	NA	NA	NA	NA
ENSG00000285643.1		0	NA	NA	NA	NA
ENSG00000211793.2	TRAV9-2	0	NA	NA	NA	NA
ENSG00000213790.2	OLA1P1	0	NA	NA	NA	NA
ENSG00000258108.2		0	NA	NA	NA	NA
ENSG00000235647.1	MTFR2P2	0	NA	NA	NA	NA
ENSG00000286203.1		0	NA	NA	NA	NA
ENSG00000226423.1		0	NA	NA	NA	NA
ENSG00000253489.1		0	NA	NA	NA	NA
ENSG00000170748.7	RBMXL2	0	NA	NA	NA	NA
ENSG00000234723.1		0	NA	NA	NA	NA
ENSG00000226555.1	AGKP1	0	NA	NA	NA	NA
ENSG00000218980.2	FTH1P15	0	NA	NA	NA	NA
ENSG00000264985.4		0	NA	NA	NA	NA
ENSG00000262664.3	OVCA2	0	NA	NA	NA	NA
ENSG00000230286.1		0	NA	NA	NA	NA
ENSG00000284665.1		0	NA	NA	NA	NA
ENSG00000240902.1	APOOP2	0	NA	NA	NA	NA
ENSG00000269067.2	ZNF728	0	NA	NA	NA	NA
ENSG00000201326.1	SNORD115-22	0	NA	NA	NA	NA
ENSG00000285535.2		0	NA	NA	NA	NA
ENSG00000285733.1		0	NA	NA	NA	NA
ENSG00000257434.1		0	NA	NA	NA	NA
ENSG00000261014.2	LINC02165	0	NA	NA	NA	NA
ENSG00000086548.9	CEACAM6	0	NA	NA	NA	NA
ENSG00000211568.1	MIR670	0	NA	NA	NA	NA
ENSG00000181126.13	HLA-V	0	NA	NA	NA	NA
ENSG00000251165.6	F11-AS1	0	NA	NA	NA	NA
ENSG00000227893.1	LINC00352	0	NA	NA	NA	NA
ENSG00000276894.1	RAB28P4	0	NA	NA	NA	NA
ENSG00000279958.1		0	NA	NA	NA	NA
ENSG00000223469.1		0	NA	NA	NA	NA
ENSG00000202252.1	SNORD14C	0	NA	NA	NA	NA
ENSG00000286224.1		0	NA	NA	NA	NA
ENSG00000272679.1		0	NA	NA	NA	NA
ENSG00000181023.8	OR56B1	0	NA	NA	NA	NA
ENSG00000278317.1	H3P46	0	NA	NA	NA	NA
ENSG00000213137.3	ARF1P2	0	NA	NA	NA	NA
ENSG00000281100.1		0	NA	NA	NA	NA
ENSG00000258292.1	LINC02410	0	NA	NA	NA	NA
ENSG00000235266.1	RPL22P17	0	NA	NA	NA	NA
ENSG00000262962.1	KARS1P3	0	NA	NA	NA	NA
ENSG00000223903.1	RPL23P4	0	NA	NA	NA	NA
ENSG00000256424.2	LINC02414	0	NA	NA	NA	NA
ENSG00000237786.1	GFOD1-AS1	0	NA	NA	NA	NA
ENSG00000257410.1		0	NA	NA	NA	NA
ENSG00000201923.1	RNA5SP485	0	NA	NA	NA	NA
ENSG00000226579.1	MTCYBP31	0	NA	NA	NA	NA
ENSG00000181511.5	GLRX5P1	0	NA	NA	NA	NA
ENSG00000250045.2	CBX3P3	0	NA	NA	NA	NA
ENSG00000242293.1	RPS29P1	0	NA	NA	NA	NA
ENSG00000228607.3	CLDN25	0	NA	NA	NA	NA
ENSG00000224339.1	SC4MOP	0	NA	NA	NA	NA
ENSG00000221442.1	MIR548F4	0	NA	NA	NA	NA
ENSG00000231735.1	RPS2P18	0	NA	NA	NA	NA
ENSG00000288832.1		0	NA	NA	NA	NA
ENSG00000250151.9	ARPC4-TTLL3	0	NA	NA	NA	NA
ENSG00000237542.1	MTCO3P17	0	NA	NA	NA	NA
ENSG00000282921.1	CFTRP2	0	NA	NA	NA	NA
ENSG00000272458.1	MIR432	0	NA	NA	NA	NA
ENSG00000267292.1		0	NA	NA	NA	NA
ENSG00000269692.1	FKBP4P2	0	NA	NA	NA	NA
ENSG00000265005.1	MIR548W	0	NA	NA	NA	NA
ENSG00000233810.1	MOB1AP2	0	NA	NA	NA	NA
ENSG00000267202.5		0	NA	NA	NA	NA
ENSG00000258672.1		0	NA	NA	NA	NA
ENSG00000258763.5		0	NA	NA	NA	NA
ENSG00000245080.7	MIR3150BHG	0	NA	NA	NA	NA
ENSG00000217067.2		0	NA	NA	NA	NA
ENSG00000227148.1		0	NA	NA	NA	NA
ENSG00000233107.1	SUCLA2P2	0	NA	NA	NA	NA
ENSG00000286955.1		0	NA	NA	NA	NA
ENSG00000230720.1	LINC02644	0	NA	NA	NA	NA
ENSG00000200478.1	SNORD115-41	0	NA	NA	NA	NA
ENSG00000287948.1		0	NA	NA	NA	NA
ENSG00000233683.1		0	NA	NA	NA	NA
ENSG00000252305.1		0	NA	NA	NA	NA
ENSG00000233114.2		0	NA	NA	NA	NA
ENSG00000160182.3	TFF1	0	NA	NA	NA	NA
ENSG00000171815.6	PCDHB1	0	NA	NA	NA	NA
ENSG00000260067.1	MTND4LP25	0	NA	NA	NA	NA
ENSG00000285401.1		0	NA	NA	NA	NA
ENSG00000225221.1	PLA2G12AP2	0	NA	NA	NA	NA
ENSG00000197476.3		0	NA	NA	NA	NA
ENSG00000156282.5	CLDN17	0	NA	NA	NA	NA
ENSG00000186924.3	KRTAP22-1	0	NA	NA	NA	NA
ENSG00000253023.1	RNU7-156P	0	NA	NA	NA	NA
ENSG00000248211.1	TRPC7-AS1	0	NA	NA	NA	NA
ENSG00000286097.1		0	NA	NA	NA	NA
ENSG00000207838.1	MIR517C	0	NA	NA	NA	NA
ENSG00000203506.5	RBMS3-AS2	0	NA	NA	NA	NA
ENSG00000275419.1		0	NA	NA	NA	NA
ENSG00000232950.1	ZNF519P1	0	NA	NA	NA	NA
ENSG00000206676.1		0	NA	NA	NA	NA
ENSG00000234167.1	ELOBP4	0	NA	NA	NA	NA
ENSG00000249337.2	SNX18P25	0	NA	NA	NA	NA
ENSG00000216412.4	RPL12P2	0	NA	NA	NA	NA
ENSG00000257083.7		0	NA	NA	NA	NA
ENSG00000278026.1		0	NA	NA	NA	NA
ENSG00000236240.1	GPC5-IT1	0	NA	NA	NA	NA
ENSG00000260254.1		0	NA	NA	NA	NA
ENSG00000257721.1		0	NA	NA	NA	NA
ENSG00000283787.2	PRR33	0	NA	NA	NA	NA
ENSG00000215866.9	LINC01356	0	NA	NA	NA	NA
ENSG00000230101.5	TUBB3P2	0	NA	NA	NA	NA
ENSG00000230411.1	OR3D1P	0	NA	NA	NA	NA
ENSG00000242575.1	TUBAP13	0	NA	NA	NA	NA
ENSG00000223777.1		0	NA	NA	NA	NA
ENSG00000272797.1		0	NA	NA	NA	NA
ENSG00000284163.1	MIR3620	0	NA	NA	NA	NA
ENSG00000202188.1	SNORD115-31	0	NA	NA	NA	NA
ENSG00000278894.1		0	NA	NA	NA	NA
ENSG00000224286.6	LINC01142	0	NA	NA	NA	NA
ENSG00000228404.1		0	NA	NA	NA	NA
ENSG00000257323.1		0	NA	NA	NA	NA
ENSG00000258969.2	LINC02307	0	NA	NA	NA	NA
ENSG00000237525.7		0	NA	NA	NA	NA
ENSG00000263670.1	MIR4457	0	NA	NA	NA	NA
ENSG00000287244.1		0	NA	NA	NA	NA
ENSG00000279925.1		0	NA	NA	NA	NA
ENSG00000254983.1		0	NA	NA	NA	NA
ENSG00000253412.1	IGHVIII-13-1	0	NA	NA	NA	NA
ENSG00000226334.1		0	NA	NA	NA	NA
ENSG00000207922.1		0	NA	NA	NA	NA
ENSG00000205015.1	LINC02138	0	NA	NA	NA	NA
ENSG00000277508.1	BSNDP3	0	NA	NA	NA	NA
ENSG00000278621.1	THBS1-AS1	0	NA	NA	NA	NA
ENSG00000281394.1	SCARNA4	0	NA	NA	NA	NA
ENSG00000289644.1		0	NA	NA	NA	NA
ENSG00000212279.2		0	NA	NA	NA	NA
ENSG00000235239.1	ACTRT1P1	0	NA	NA	NA	NA
ENSG00000213121.2		0	NA	NA	NA	NA
ENSG00000271402.1	IGKV2OR2-2	0	NA	NA	NA	NA
ENSG00000283605.1	OR4C48P	0	NA	NA	NA	NA
ENSG00000250874.1		0	NA	NA	NA	NA
ENSG00000286832.1		0	NA	NA	NA	NA
ENSG00000211909.1	IGHD5-24	0	NA	NA	NA	NA
ENSG00000243509.6	TNFRSF6B	0	NA	NA	NA	NA
ENSG00000224366.1		0	NA	NA	NA	NA
ENSG00000253807.6	LINC01170	0	NA	NA	NA	NA
ENSG00000223896.2	CCNJP2	0	NA	NA	NA	NA
ENSG00000252857.1	RNU6-389P	0	NA	NA	NA	NA
ENSG00000271985.1		0	NA	NA	NA	NA
ENSG00000236709.1	DAPK1-IT1	0	NA	NA	NA	NA
ENSG00000106069.24	CHN2	0	NA	NA	NA	NA
ENSG00000202029.1	RNU6-580P	0	NA	NA	NA	NA
ENSG00000284613.1		0	NA	NA	NA	NA
ENSG00000186543.7	CROCCP5	0	NA	NA	NA	NA
ENSG00000274899.1		0	NA	NA	NA	NA
ENSG00000265905.2	RN7SL96P	0	NA	NA	NA	NA
ENSG00000284229.1	MIR6848	0	NA	NA	NA	NA
ENSG00000277108.1	SNORD49B	0	NA	NA	NA	NA
ENSG00000279067.1		0	NA	NA	NA	NA
ENSG00000250945.1		0	NA	NA	NA	NA
ENSG00000230368.2	FAM41C	0	NA	NA	NA	NA
ENSG00000287251.1		0	NA	NA	NA	NA
ENSG00000206474.8	OR10C1	0	NA	NA	NA	NA
ENSG00000232080.5		0	NA	NA	NA	NA
ENSG00000254856.1	NDUFA3P2	0	NA	NA	NA	NA
ENSG00000253592.1	IGKV2-38	0	NA	NA	NA	NA
ENSG00000227818.1		0	NA	NA	NA	NA
ENSG00000259080.1		0	NA	NA	NA	NA
ENSG00000215310.2		0	NA	NA	NA	NA
ENSG00000289710.1		0	NA	NA	NA	NA
ENSG00000272425.1		0	NA	NA	NA	NA
ENSG00000231143.1		0	NA	NA	NA	NA
ENSG00000241755.1	IGKV1-9	0	NA	NA	NA	NA
ENSG00000212297.1	RNU6-821P	0	NA	NA	NA	NA
ENSG00000267052.3		0	NA	NA	NA	NA
ENSG00000266190.1		0	NA	NA	NA	NA
ENSG00000199874.1	RNA5SP452	0	NA	NA	NA	NA
ENSG00000130167.14	TSPAN16	0	NA	NA	NA	NA
ENSG00000279254.1		0	NA	NA	NA	NA
ENSG00000168081.9	PNOC	0	NA	NA	NA	NA
ENSG00000286928.1		0	NA	NA	NA	NA
ENSG00000280634.1	THRIL	0	NA	NA	NA	NA
ENSG00000226128.1	RPL26P9	0	NA	NA	NA	NA
ENSG00000250640.2	OR7E41P	0	NA	NA	NA	NA
ENSG00000242735.1	RPSAP26	0	NA	NA	NA	NA
ENSG00000206782.1	RNU6-224P	0	NA	NA	NA	NA
ENSG00000266806.1		0	NA	NA	NA	NA
ENSG00000253520.1		0	NA	NA	NA	NA
ENSG00000251523.1		0	NA	NA	NA	NA
ENSG00000238304.1	RNU7-50P	0	NA	NA	NA	NA
ENSG00000237343.1		0	NA	NA	NA	NA
ENSG00000234696.1	GPR50-AS1	0	NA	NA	NA	NA
ENSG00000201096.1	RNA5SP387	0	NA	NA	NA	NA
ENSG00000267686.2		0	NA	NA	NA	NA
ENSG00000231293.1	RPL36AP6	0	NA	NA	NA	NA
ENSG00000272568.6	CPVL-AS2	0	NA	NA	NA	NA
ENSG00000220311.1	RPL35AP18	0	NA	NA	NA	NA
ENSG00000255439.6		0	NA	NA	NA	NA
ENSG00000232851.3	ATP5MFP3	0	NA	NA	NA	NA
ENSG00000201271.1	RNU1-112P	0	NA	NA	NA	NA
ENSG00000264167.1		0	NA	NA	NA	NA
ENSG00000283471.1	MIR6863	0	NA	NA	NA	NA
ENSG00000212147.1	RNU6-1106P	0	NA	NA	NA	NA
ENSG00000231907.2	GAPDHP37	0	NA	NA	NA	NA
ENSG00000212216.1	RNU6-816P	0	NA	NA	NA	NA
ENSG00000164825.4	DEFB1	0	NA	NA	NA	NA
ENSG00000231914.1	LINC00387	0	NA	NA	NA	NA
ENSG00000101251.13	SEL1L2	0	NA	NA	NA	NA
ENSG00000251504.1	LINC01099	0	NA	NA	NA	NA
ENSG00000265388.2	RN7SL391P	0	NA	NA	NA	NA
ENSG00000239967.1	OR2A41P	0	NA	NA	NA	NA
ENSG00000258532.2	LINC02305	0	NA	NA	NA	NA
ENSG00000232277.1	SLC30A6P1	0	NA	NA	NA	NA
ENSG00000233336.1		0	NA	NA	NA	NA
ENSG00000280288.1		0	NA	NA	NA	NA
ENSG00000251837.1		0	NA	NA	NA	NA
ENSG00000274282.1		0	NA	NA	NA	NA
ENSG00000232728.1	PHB2P1	0	NA	NA	NA	NA
ENSG00000241539.1		0	NA	NA	NA	NA
ENSG00000202470.1		0	NA	NA	NA	NA
ENSG00000128052.10	KDR	0	NA	NA	NA	NA
ENSG00000234276.1	SDR42E1P3	0	NA	NA	NA	NA
ENSG00000256981.1		0	NA	NA	NA	NA
ENSG00000250730.2	HMGB3P3	0	NA	NA	NA	NA
ENSG00000238721.1	RNU7-194P	0	NA	NA	NA	NA
ENSG00000258812.1	TRAV33	0	NA	NA	NA	NA
ENSG00000239792.2	CDRT15P5	0	NA	NA	NA	NA
ENSG00000204640.1	NMS	0	NA	NA	NA	NA
ENSG00000224644.1		0	NA	NA	NA	NA
ENSG00000261543.1		0	NA	NA	NA	NA
ENSG00000256220.1		0	NA	NA	NA	NA
ENSG00000211626.2	IGKV6D-41	0	NA	NA	NA	NA
ENSG00000205971.3		0	NA	NA	NA	NA
ENSG00000237741.1		0	NA	NA	NA	NA
ENSG00000285064.2		0	NA	NA	NA	NA
ENSG00000259607.1		0	NA	NA	NA	NA
ENSG00000270450.1	IGKV2OR2-7	0	NA	NA	NA	NA
ENSG00000248703.2	LINC02415	0	NA	NA	NA	NA
ENSG00000263585.1		0	NA	NA	NA	NA
ENSG00000236590.1	MTATP6P4	0	NA	NA	NA	NA
ENSG00000286161.1		0	NA	NA	NA	NA
ENSG00000287347.1		0	NA	NA	NA	NA
ENSG00000196944.5	OR2T4	0	NA	NA	NA	NA
ENSG00000287430.1		0	NA	NA	NA	NA
ENSG00000285659.1		0	NA	NA	NA	NA
ENSG00000259183.1	MED28P6	0	NA	NA	NA	NA
ENSG00000259614.2	TUBAP12	0	NA	NA	NA	NA
ENSG00000220515.2	PGAM1P10	0	NA	NA	NA	NA
ENSG00000214915.3		0	NA	NA	NA	NA
ENSG00000226846.2	LINC00348	0	NA	NA	NA	NA
ENSG00000273664.1		0	NA	NA	NA	NA
ENSG00000287414.1		0	NA	NA	NA	NA
ENSG00000228496.2		0	NA	NA	NA	NA
ENSG00000276609.1		0	NA	NA	NA	NA
ENSG00000229627.2	BSNDP4	0	NA	NA	NA	NA
ENSG00000251497.2	PITPNM2-AS1	0	NA	NA	NA	NA
ENSG00000285268.1		0	NA	NA	NA	NA
ENSG00000253242.1	IGLVIV-64	0	NA	NA	NA	NA
ENSG00000204555.3	CFTRP3	0	NA	NA	NA	NA
ENSG00000287194.1		0	NA	NA	NA	NA
ENSG00000286750.1		0	NA	NA	NA	NA
ENSG00000253824.2		0	NA	NA	NA	NA
ENSG00000227994.1		0	NA	NA	NA	NA
ENSG00000276993.1		0	NA	NA	NA	NA
ENSG00000263764.1	SNORD43	0	NA	NA	NA	NA
ENSG00000213924.3	HNRNPH1P2	0	NA	NA	NA	NA
ENSG00000128250.5	RFPL1	0	NA	NA	NA	NA
ENSG00000279887.1		0	NA	NA	NA	NA
ENSG00000222509.1		0	NA	NA	NA	NA
ENSG00000217805.2		0	NA	NA	NA	NA
ENSG00000250488.2	LINC02233	0	NA	NA	NA	NA
ENSG00000226320.6	LINC01811	0	NA	NA	NA	NA
ENSG00000230241.1		0	NA	NA	NA	NA
ENSG00000172769.4	OR5B3	0	NA	NA	NA	NA
ENSG00000255727.2	LINC01489	0	NA	NA	NA	NA
ENSG00000251123.1		0	NA	NA	NA	NA
ENSG00000200733.1		0	NA	NA	NA	NA
ENSG00000253120.1	IGLV2-34	0	NA	NA	NA	NA
ENSG00000289366.1		0	NA	NA	NA	NA
ENSG00000253691.2	IGKV2OR22-4	0	NA	NA	NA	NA
ENSG00000255457.1		0	NA	NA	NA	NA
ENSG00000227629.1	SLC25A15P1	0	NA	NA	NA	NA
ENSG00000276214.1		0	NA	NA	NA	NA
ENSG00000236190.1		0	NA	NA	NA	NA
ENSG00000231930.1		0	NA	NA	NA	NA
ENSG00000248105.1		0	NA	NA	NA	NA
ENSG00000237754.1		0	NA	NA	NA	NA
ENSG00000289174.1		0	NA	NA	NA	NA
ENSG00000262011.1		0	NA	NA	NA	NA
ENSG00000238926.1		0	NA	NA	NA	NA
ENSG00000253318.1	TMCC1P1	0	NA	NA	NA	NA
ENSG00000286016.1		0	NA	NA	NA	NA
ENSG00000200331.1	RNU6-183P	0	NA	NA	NA	NA
ENSG00000219532.2	SELENOKP2	0	NA	NA	NA	NA
ENSG00000262566.1		0	NA	NA	NA	NA
ENSG00000272050.1		0	NA	NA	NA	NA
ENSG00000262352.2	LINC02564	0	NA	NA	NA	NA
ENSG00000226766.1	FABP7P1	0	NA	NA	NA	NA
ENSG00000236817.5		0	NA	NA	NA	NA
ENSG00000221705.1	SNORA11E	0	NA	NA	NA	NA
ENSG00000255835.1		0	NA	NA	NA	NA
ENSG00000234309.1	SLC25A18P1	0	NA	NA	NA	NA
ENSG00000100012.12	SEC14L3	0	NA	NA	NA	NA
ENSG00000264617.1		0	NA	NA	NA	NA
ENSG00000252284.1	SNORA108	0	NA	NA	NA	NA
ENSG00000284060.1		0	NA	NA	NA	NA
ENSG00000200070.1	RNU4-80P	0	NA	NA	NA	NA
ENSG00000222057.1	RNU4-62P	0	NA	NA	NA	NA
ENSG00000234466.1	HDGFL3P1	0	NA	NA	NA	NA
ENSG00000277171.1		0	NA	NA	NA	NA
ENSG00000253271.2		0	NA	NA	NA	NA
ENSG00000258873.3	DUXA	0	NA	NA	NA	NA
ENSG00000229765.2		0	NA	NA	NA	NA
ENSG00000266065.1		0	NA	NA	NA	NA
ENSG00000288691.1		0	NA	NA	NA	NA
ENSG00000250078.2		0	NA	NA	NA	NA
ENSG00000278913.1		0	NA	NA	NA	NA
ENSG00000288803.1		0	NA	NA	NA	NA
ENSG00000206896.1	RNU6-1124P	0	NA	NA	NA	NA
ENSG00000287844.1		0	NA	NA	NA	NA
ENSG00000229195.1		0	NA	NA	NA	NA
ENSG00000183784.7	DOCK8-AS1	0	NA	NA	NA	NA
ENSG00000212581.1		0	NA	NA	NA	NA
ENSG00000183760.11	ACP7	0	NA	NA	NA	NA
ENSG00000276422.2		0	NA	NA	NA	NA
ENSG00000207426.1		0	NA	NA	NA	NA
ENSG00000279949.1		0	NA	NA	NA	NA
ENSG00000279841.1		0	NA	NA	NA	NA
ENSG00000285473.1		0	NA	NA	NA	NA
ENSG00000250252.2	LINC02430	0	NA	NA	NA	NA
ENSG00000253916.1	MTCO1P49	0	NA	NA	NA	NA
ENSG00000235984.5	GPC5-AS1	0	NA	NA	NA	NA
ENSG00000273300.1		0	NA	NA	NA	NA
ENSG00000235646.1	MTND1P2	0	NA	NA	NA	NA
ENSG00000283132.1	KMT2CP4	0	NA	NA	NA	NA
ENSG00000187170.6	LCE4A	0	NA	NA	NA	NA
ENSG00000249943.1		0	NA	NA	NA	NA
ENSG00000231265.1	TRERNA1	0	NA	NA	NA	NA
ENSG00000260854.1	LINC02184	0	NA	NA	NA	NA
ENSG00000240043.1	RPS27P26	0	NA	NA	NA	NA
ENSG00000279761.2	OR5D13	0	NA	NA	NA	NA
ENSG00000243227.3	RN7SL55P	0	NA	NA	NA	NA
ENSG00000288271.1		0	NA	NA	NA	NA
ENSG00000263890.1	MIR4303	0	NA	NA	NA	NA
ENSG00000274062.1		0	NA	NA	NA	NA
ENSG00000227007.1	LINC01247	0	NA	NA	NA	NA
ENSG00000284726.1		0	NA	NA	NA	NA
ENSG00000250464.1	LRRC34P2	0	NA	NA	NA	NA
ENSG00000271701.1		0	NA	NA	NA	NA
ENSG00000282278.1		0	NA	NA	NA	NA
ENSG00000280283.1		0	NA	NA	NA	NA
ENSG00000200480.1	SNORD114-28	0	NA	NA	NA	NA
ENSG00000232723.1	RPS17P7	0	NA	NA	NA	NA
ENSG00000269939.1	PCF11-AS1	0	NA	NA	NA	NA
ENSG00000248335.1		0	NA	NA	NA	NA
ENSG00000235736.1		0	NA	NA	NA	NA
ENSG00000248708.2	LINC02144	0	NA	NA	NA	NA
ENSG00000253438.5	PCAT1	0	NA	NA	NA	NA
ENSG00000276027.1	RNU12	0	NA	NA	NA	NA
ENSG00000225929.1		0	NA	NA	NA	NA
ENSG00000200101.1	RNU6-508P	0	NA	NA	NA	NA
ENSG00000263407.1	MIR4660	0	NA	NA	NA	NA
ENSG00000277000.1	DUSP12P1	0	NA	NA	NA	NA
ENSG00000274655.1		0	NA	NA	NA	NA
ENSG00000182836.10	PLCXD3	0	NA	NA	NA	NA
ENSG00000261548.1	HLA-P	0	NA	NA	NA	NA
ENSG00000259029.1	DUX4L18	0	NA	NA	NA	NA
ENSG00000276998.1	REXO1L2P	0	NA	NA	NA	NA
ENSG00000249770.1	MTND6P17	0	NA	NA	NA	NA
ENSG00000206799.1	SNORA32	0	NA	NA	NA	NA
ENSG00000283532.1	MIR4317	0	NA	NA	NA	NA
ENSG00000233106.1	RPL12P3	0	NA	NA	NA	NA
ENSG00000255801.2		0	NA	NA	NA	NA
ENSG00000212181.1		0	NA	NA	NA	NA
ENSG00000243925.1	RPS24P18	0	NA	NA	NA	NA
ENSG00000287783.1		0	NA	NA	NA	NA
ENSG00000270831.1	NF1P1	0	NA	NA	NA	NA
ENSG00000186678.7		0	NA	NA	NA	NA
ENSG00000254256.1	RPSAP71	0	NA	NA	NA	NA
ENSG00000168631.13	MUCL3	0	NA	NA	NA	NA
ENSG00000200738.1	RNA5SP472	0	NA	NA	NA	NA
ENSG00000250694.1		0	NA	NA	NA	NA
ENSG00000253711.1		0	NA	NA	NA	NA
ENSG00000145835.6	CDKN2AIPNLP2	0	NA	NA	NA	NA
ENSG00000223042.1	RN7SKP161	0	NA	NA	NA	NA
ENSG00000211873.1	TRAJ16	0	NA	NA	NA	NA
ENSG00000287959.1		0	NA	NA	NA	NA
ENSG00000215127.6	SYT14P1	0	NA	NA	NA	NA
ENSG00000265176.1	MIR3202-1	0	NA	NA	NA	NA
ENSG00000269957.6		0	NA	NA	NA	NA
ENSG00000219302.2		0	NA	NA	NA	NA
ENSG00000285702.1		0	NA	NA	NA	NA
ENSG00000228322.1	GLIS3-AS2	0	NA	NA	NA	NA
ENSG00000197866.3	OR5M12P	0	NA	NA	NA	NA
ENSG00000224121.1	ATG12P2	0	NA	NA	NA	NA
ENSG00000256947.1		0	NA	NA	NA	NA
ENSG00000276965.1		0	NA	NA	NA	NA
ENSG00000274458.1		0	NA	NA	NA	NA
ENSG00000274299.1		0	NA	NA	NA	NA
ENSG00000260057.6	LINC01571	0	NA	NA	NA	NA
ENSG00000285529.1		0	NA	NA	NA	NA
ENSG00000263594.2		0	NA	NA	NA	NA
ENSG00000229981.8	LINC01435	0	NA	NA	NA	NA
ENSG00000284829.1		0	NA	NA	NA	NA
ENSG00000251310.1		0	NA	NA	NA	NA
ENSG00000279966.2		0	NA	NA	NA	NA
ENSG00000217315.1	OR2W2P	0	NA	NA	NA	NA
ENSG00000259588.1		0	NA	NA	NA	NA
ENSG00000252257.1	RN7SKP265	0	NA	NA	NA	NA
ENSG00000145879.11	SPINK7	0	NA	NA	NA	NA
ENSG00000260550.2		0	NA	NA	NA	NA
ENSG00000252064.1		0	NA	NA	NA	NA
ENSG00000199929.1	RNA5SP405	0	NA	NA	NA	NA
ENSG00000229568.1	SMC4P1	0	NA	NA	NA	NA
ENSG00000284280.1	MIR6843	0	NA	NA	NA	NA
ENSG00000258900.1	HNRNPCP1	0	NA	NA	NA	NA
ENSG00000286232.1		0	NA	NA	NA	NA
ENSG00000152591.15	DSPP	0	NA	NA	NA	NA
ENSG00000235267.1		0	NA	NA	NA	NA
ENSG00000225078.2		0	NA	NA	NA	NA
ENSG00000215506.5	TPTE2P4	0	NA	NA	NA	NA
ENSG00000254305.1	MRPL9P1	0	NA	NA	NA	NA
ENSG00000200648.1	RNU6-226P	0	NA	NA	NA	NA
ENSG00000227342.1	LINC00307	0	NA	NA	NA	NA
ENSG00000174876.17	AMY1B	0	NA	NA	NA	NA
ENSG00000230053.2		0	NA	NA	NA	NA
ENSG00000173357.12		0	NA	NA	NA	NA
ENSG00000287381.1		0	NA	NA	NA	NA
ENSG00000137252.10	HCRTR2	0	NA	NA	NA	NA
ENSG00000233002.2	TBC1D26-AS1	0	NA	NA	NA	NA
ENSG00000257807.1		0	NA	NA	NA	NA
ENSG00000284195.1	MIR6852	0	NA	NA	NA	NA
ENSG00000256103.2	ATP5MFP5	0	NA	NA	NA	NA
ENSG00000179253.3		0	NA	NA	NA	NA
ENSG00000252743.1	RNU6-850P	0	NA	NA	NA	NA
ENSG00000253028.1		0	NA	NA	NA	NA
ENSG00000284415.1	MIR1287	0	NA	NA	NA	NA
ENSG00000286326.1		0	NA	NA	NA	NA
ENSG00000180230.6	NACAP2	0	NA	NA	NA	NA
ENSG00000251639.2		0	NA	NA	NA	NA
ENSG00000183313.4	OR52L1	0	NA	NA	NA	NA
ENSG00000240299.3	RN7SL187P	0	NA	NA	NA	NA
ENSG00000137078.10	SIT1	0	NA	NA	NA	NA
ENSG00000249514.1	TMEM251P1	0	NA	NA	NA	NA
ENSG00000251869.1	SCARNA23	0	NA	NA	NA	NA
ENSG00000251961.1	RNU6ATAC13P	0	NA	NA	NA	NA
ENSG00000261729.2		0	NA	NA	NA	NA
ENSG00000159248.5	GJD2	0	NA	NA	NA	NA
ENSG00000223619.1	MTCO1P17	0	NA	NA	NA	NA
ENSG00000230384.1	RPSAP25	0	NA	NA	NA	NA
ENSG00000283403.1		0	NA	NA	NA	NA
ENSG00000137948.19	BRDT	0	NA	NA	NA	NA
ENSG00000223223.1	RN7SKP192	0	NA	NA	NA	NA
ENSG00000239511.2	POM121L7P	0	NA	NA	NA	NA
ENSG00000261298.1		0	NA	NA	NA	NA
ENSG00000261459.1		0	NA	NA	NA	NA
ENSG00000274149.1		0	NA	NA	NA	NA
ENSG00000236316.2	OR7E109P	0	NA	NA	NA	NA
ENSG00000265041.1		0	NA	NA	NA	NA
ENSG00000226455.1		0	NA	NA	NA	NA
ENSG00000233407.1		0	NA	NA	NA	NA
ENSG00000202183.1		0	NA	NA	NA	NA
ENSG00000226725.2	PABPC1L2B-AS1	0	NA	NA	NA	NA
ENSG00000277524.1		0	NA	NA	NA	NA
ENSG00000239939.1	RPSAP34	0	NA	NA	NA	NA
ENSG00000124249.7	KCNK15	0	NA	NA	NA	NA
ENSG00000187013.4	LINC02875	0	NA	NA	NA	NA
ENSG00000243620.2		0	NA	NA	NA	NA
ENSG00000252633.1	RN7SKP282	0	NA	NA	NA	NA
ENSG00000218020.3	THAP12P5	0	NA	NA	NA	NA
ENSG00000265477.1		0	NA	NA	NA	NA
ENSG00000252341.1		0	NA	NA	NA	NA
ENSG00000226504.1	TMEM167AP1	0	NA	NA	NA	NA
ENSG00000211804.4	TRDV1	0	NA	NA	NA	NA
ENSG00000272219.1		0	NA	NA	NA	NA
ENSG00000278151.1		0	NA	NA	NA	NA
ENSG00000266206.1	MIR3926-1	0	NA	NA	NA	NA
ENSG00000266840.1		0	NA	NA	NA	NA
ENSG00000117501.15	MROH9	0	NA	NA	NA	NA
ENSG00000264139.1	MIR3667	0	NA	NA	NA	NA
ENSG00000230854.1	USP9YP20	0	NA	NA	NA	NA
ENSG00000288208.1		0	NA	NA	NA	NA
ENSG00000237261.2		0	NA	NA	NA	NA
ENSG00000231601.1		0	NA	NA	NA	NA
ENSG00000165076.14	PRSS37	0	NA	NA	NA	NA
ENSG00000249664.1		0	NA	NA	NA	NA
ENSG00000253762.2		0	NA	NA	NA	NA
ENSG00000252884.1	RNU6-1213P	0	NA	NA	NA	NA
ENSG00000253871.2		0	NA	NA	NA	NA
ENSG00000263244.2		0	NA	NA	NA	NA
ENSG00000274549.1		0	NA	NA	NA	NA
ENSG00000276077.4		0	NA	NA	NA	NA
ENSG00000258787.1	SEPHS1P2	0	NA	NA	NA	NA
ENSG00000288017.1		0	NA	NA	NA	NA
ENSG00000249114.1		0	NA	NA	NA	NA
ENSG00000261102.2	ATP5MFP6	0	NA	NA	NA	NA
ENSG00000233125.3	ACTBP12	0	NA	NA	NA	NA
ENSG00000255235.1		0	NA	NA	NA	NA
ENSG00000207608.3	MIR127	0	NA	NA	NA	NA
ENSG00000285748.2		0	NA	NA	NA	NA
ENSG00000201955.1	RNY3P1	0	NA	NA	NA	NA
ENSG00000270612.1		0	NA	NA	NA	NA
ENSG00000227735.1	CYCSP5	0	NA	NA	NA	NA
ENSG00000227308.2	LINC02832	0	NA	NA	NA	NA
ENSG00000273948.1		0	NA	NA	NA	NA
ENSG00000158553.5	POM121L2	0	NA	NA	NA	NA
ENSG00000221375.1	RNU6ATAC23P	0	NA	NA	NA	NA
ENSG00000258657.5		0	NA	NA	NA	NA
ENSG00000256338.2	RPL41P2	0	NA	NA	NA	NA
ENSG00000284595.1	MIR6785	0	NA	NA	NA	NA
ENSG00000178947.9	SMIM10L2A	0	NA	NA	NA	NA
ENSG00000251766.1	RNA5SP518	0	NA	NA	NA	NA
ENSG00000250920.3		0	NA	NA	NA	NA
ENSG00000285895.1		0	NA	NA	NA	NA
ENSG00000228767.1	KRT8P18	0	NA	NA	NA	NA
ENSG00000183862.6	CNGA2	0	NA	NA	NA	NA
ENSG00000257986.3	LINC02306	0	NA	NA	NA	NA
ENSG00000264539.1	MIR548AR	0	NA	NA	NA	NA
ENSG00000278551.1	RNU6-368P	0	NA	NA	NA	NA
ENSG00000248656.3		0	NA	NA	NA	NA
ENSG00000260053.2	ABCB10P4	0	NA	NA	NA	NA
ENSG00000227813.1		0	NA	NA	NA	NA
ENSG00000211946.3	IGHV3-20	0	NA	NA	NA	NA
ENSG00000272558.1		0	NA	NA	NA	NA
ENSG00000229829.1	DUTP4	0	NA	NA	NA	NA
ENSG00000283969.1	MIR6838	0	NA	NA	NA	NA
ENSG00000228992.2	RPL5P32	0	NA	NA	NA	NA
ENSG00000206817.1		0	NA	NA	NA	NA
ENSG00000283772.1	MIR6778	0	NA	NA	NA	NA
ENSG00000223169.1	RNA5SP209	0	NA	NA	NA	NA
ENSG00000278144.1		0	NA	NA	NA	NA
ENSG00000253997.1		0	NA	NA	NA	NA
ENSG00000227680.1		0	NA	NA	NA	NA
ENSG00000226733.4		0	NA	NA	NA	NA
ENSG00000277124.1		0	NA	NA	NA	NA
ENSG00000226658.1	RPL23AP30	0	NA	NA	NA	NA
ENSG00000238013.1		0	NA	NA	NA	NA
ENSG00000284568.1	MIR371B	0	NA	NA	NA	NA
ENSG00000229280.1	EEF1DP6	0	NA	NA	NA	NA
ENSG00000243501.5		0	NA	NA	NA	NA
ENSG00000278256.1		0	NA	NA	NA	NA
ENSG00000247287.3	PRKCH-AS1	0	NA	NA	NA	NA
ENSG00000266101.1		0	NA	NA	NA	NA
ENSG00000260024.1	MRPS21P7	0	NA	NA	NA	NA
ENSG00000211717.3	TRBV10-1	0	NA	NA	NA	NA
ENSG00000285660.1		0	NA	NA	NA	NA
ENSG00000270306.1		0	NA	NA	NA	NA
ENSG00000134020.8	PEBP4	0	NA	NA	NA	NA
ENSG00000270469.1		0	NA	NA	NA	NA
ENSG00000230500.1	MKX-AS1	0	NA	NA	NA	NA
ENSG00000215380.2		0	NA	NA	NA	NA
ENSG00000243296.1		0	NA	NA	NA	NA
ENSG00000252317.1		0	NA	NA	NA	NA
ENSG00000238263.1	RPL21P88	0	NA	NA	NA	NA
ENSG00000231437.3	LINC01750	0	NA	NA	NA	NA
ENSG00000239690.3	RN7SL668P	0	NA	NA	NA	NA
ENSG00000174992.8	ZG16	0	NA	NA	NA	NA
ENSG00000279228.2		0	NA	NA	NA	NA
ENSG00000258679.1		0	NA	NA	NA	NA
ENSG00000276857.1	MIR6715A	0	NA	NA	NA	NA
ENSG00000238088.1	OFD1P7Y	0	NA	NA	NA	NA
ENSG00000269446.2		0	NA	NA	NA	NA
ENSG00000267458.1		0	NA	NA	NA	NA
ENSG00000267299.1		0	NA	NA	NA	NA
ENSG00000237801.6	AMD1P2	0	NA	NA	NA	NA
ENSG00000232081.1	LARGE-IT1	0	NA	NA	NA	NA
ENSG00000206854.1	RNY3P5	0	NA	NA	NA	NA
ENSG00000260003.1		0	NA	NA	NA	NA
ENSG00000237549.1	RPS6P3	0	NA	NA	NA	NA
ENSG00000257748.2	LINC02281	0	NA	NA	NA	NA
ENSG00000288931.1		0	NA	NA	NA	NA
ENSG00000256553.1	TRAV1-2	0	NA	NA	NA	NA
ENSG00000251329.1	LINC02353	0	NA	NA	NA	NA
ENSG00000228131.1	IGHD6-6	0	NA	NA	NA	NA
ENSG00000242339.2	LINC02025	0	NA	NA	NA	NA
ENSG00000227358.1		0	NA	NA	NA	NA
ENSG00000211788.2	TRAV13-1	0	NA	NA	NA	NA
ENSG00000254316.1		0	NA	NA	NA	NA
ENSG00000278305.1		0	NA	NA	NA	NA
ENSG00000133519.13	ZDHHC8P1	0	NA	NA	NA	NA
ENSG00000226572.1	SNORD57	0	NA	NA	NA	NA
ENSG00000253207.3		0	NA	NA	NA	NA
ENSG00000224907.1	RPL21P91	0	NA	NA	NA	NA
ENSG00000271339.1		0	NA	NA	NA	NA
ENSG00000207978.1	MIR154	0	NA	NA	NA	NA
ENSG00000259944.1	CDRT7	0	NA	NA	NA	NA
ENSG00000207800.3	MIR504	0	NA	NA	NA	NA
ENSG00000288054.1		0	NA	NA	NA	NA
ENSG00000232812.2	LINC01717	0	NA	NA	NA	NA
ENSG00000284107.1	MIR19B2	0	NA	NA	NA	NA
ENSG00000202275.1		0	NA	NA	NA	NA
ENSG00000229770.2		0	NA	NA	NA	NA
ENSG00000286866.1		0	NA	NA	NA	NA
ENSG00000249157.1		0	NA	NA	NA	NA
ENSG00000238529.1	RNU6-599P	0	NA	NA	NA	NA
ENSG00000199910.1	RNA5S10	0	NA	NA	NA	NA
ENSG00000244270.1	RPL32P29	0	NA	NA	NA	NA
ENSG00000252451.1	RNA5SP168	0	NA	NA	NA	NA
ENSG00000202259.1	RNU6-1318P	0	NA	NA	NA	NA
ENSG00000202498.1		0	NA	NA	NA	NA
ENSG00000264000.1		0	NA	NA	NA	NA
ENSG00000233713.2		0	NA	NA	NA	NA
ENSG00000186049.8	KRT73	0	NA	NA	NA	NA
ENSG00000222701.1		0	NA	NA	NA	NA
ENSG00000288646.1		0	NA	NA	NA	NA
ENSG00000284059.1	MIR5572	0	NA	NA	NA	NA
ENSG00000092377.15	TBL1Y	0	NA	NA	NA	NA
ENSG00000263873.1	THY1-AS1	0	NA	NA	NA	NA
ENSG00000241654.1	RPL19P18	0	NA	NA	NA	NA
ENSG00000206949.1	RNU6-1324P	0	NA	NA	NA	NA
ENSG00000206841.1	RNU6-409P	0	NA	NA	NA	NA
ENSG00000277755.1		0	NA	NA	NA	NA
ENSG00000234524.1	RPL12P43	0	NA	NA	NA	NA
ENSG00000240801.1		0	NA	NA	NA	NA
ENSG00000225044.1		0	NA	NA	NA	NA
ENSG00000285534.1		0	NA	NA	NA	NA
ENSG00000235803.1	MTCO2P23	0	NA	NA	NA	NA
ENSG00000284834.1		0	NA	NA	NA	NA
ENSG00000261174.2	HMGB1P33	0	NA	NA	NA	NA
ENSG00000233727.1		0	NA	NA	NA	NA
ENSG00000243828.2		0	NA	NA	NA	NA
ENSG00000270279.1		0	NA	NA	NA	NA
ENSG00000254913.1		0	NA	NA	NA	NA
ENSG00000230100.1		0	NA	NA	NA	NA
ENSG00000229406.1	OFD1P4Y	0	NA	NA	NA	NA
ENSG00000146530.15	VWDE	0	NA	NA	NA	NA
ENSG00000229369.1		0	NA	NA	NA	NA
ENSG00000274261.2		0	NA	NA	NA	NA
ENSG00000267740.5		0	NA	NA	NA	NA
ENSG00000287626.1		0	NA	NA	NA	NA
ENSG00000253482.1	IGHVII-26-2	0	NA	NA	NA	NA
ENSG00000256779.2	SRSF8BP	0	NA	NA	NA	NA
ENSG00000283321.1		0	NA	NA	NA	NA
ENSG00000232132.1	NDFIP2-AS1	0	NA	NA	NA	NA
ENSG00000221466.2	MIR548AJ2	0	NA	NA	NA	NA
ENSG00000235893.5		0	NA	NA	NA	NA
ENSG00000279024.1		0	NA	NA	NA	NA
ENSG00000214533.3	KRT18P33	0	NA	NA	NA	NA
ENSG00000274764.6	PRAMEF27	0	NA	NA	NA	NA
ENSG00000288041.1		0	NA	NA	NA	NA
ENSG00000215833.3	QRSL1P1	0	NA	NA	NA	NA
ENSG00000254674.1	OR4A42P	0	NA	NA	NA	NA
ENSG00000238284.2	LINC01448	0	NA	NA	NA	NA
ENSG00000276638.1		0	NA	NA	NA	NA
ENSG00000270924.1		0	NA	NA	NA	NA
ENSG00000269469.1		0	NA	NA	NA	NA
ENSG00000261552.1		0	NA	NA	NA	NA
ENSG00000248281.1		0	NA	NA	NA	NA
ENSG00000281720.1	DUX4L8	0	NA	NA	NA	NA
ENSG00000285807.1		0	NA	NA	NA	NA
ENSG00000256797.1	KLRF2	0	NA	NA	NA	NA
ENSG00000286972.1		0	NA	NA	NA	NA
ENSG00000263556.2	RN7SL383P	0	NA	NA	NA	NA
ENSG00000270699.1		0	NA	NA	NA	NA
ENSG00000286769.1		0	NA	NA	NA	NA
ENSG00000289438.1		0	NA	NA	NA	NA
ENSG00000250186.3		0	NA	NA	NA	NA
ENSG00000283704.1		0	NA	NA	NA	NA
ENSG00000222303.1	RNU6-935P	0	NA	NA	NA	NA
ENSG00000211594.2	IGKJ4	0	NA	NA	NA	NA
ENSG00000233052.1		0	NA	NA	NA	NA
ENSG00000277876.1		0	NA	NA	NA	NA
ENSG00000243314.1		0	NA	NA	NA	NA
ENSG00000237299.1		0	NA	NA	NA	NA
ENSG00000237458.1	TUBB4BP3	0	NA	NA	NA	NA
ENSG00000200206.1		0	NA	NA	NA	NA
ENSG00000275996.1	SNORD27	0	NA	NA	NA	NA
ENSG00000200840.1	RNU6-82P	0	NA	NA	NA	NA
ENSG00000253388.1		0	NA	NA	NA	NA
ENSG00000204637.4	ARPP19P2	0	NA	NA	NA	NA
ENSG00000252993.1		0	NA	NA	NA	NA
ENSG00000249245.2	NCOA4P3	0	NA	NA	NA	NA
ENSG00000239699.1	HNRNPA3P8	0	NA	NA	NA	NA
ENSG00000273584.1		0	NA	NA	NA	NA
ENSG00000266489.3		0	NA	NA	NA	NA
ENSG00000259527.2	LINC00052	0	NA	NA	NA	NA
ENSG00000202233.2		0	NA	NA	NA	NA
ENSG00000249921.2	RACK1P1	0	NA	NA	NA	NA
ENSG00000258549.1		0	NA	NA	NA	NA
ENSG00000254760.1		0	NA	NA	NA	NA
ENSG00000236101.1	RAC1P7	0	NA	NA	NA	NA
ENSG00000252214.1	RNU6-542P	0	NA	NA	NA	NA
ENSG00000228976.1	SUMO2P8	0	NA	NA	NA	NA
ENSG00000239924.1	RPL29P22	0	NA	NA	NA	NA
ENSG00000251977.1	RNU6-991P	0	NA	NA	NA	NA
ENSG00000171478.8	SPACA5B	0	NA	NA	NA	NA
ENSG00000287718.1		0	NA	NA	NA	NA
ENSG00000262686.1	GLIS2-AS1	0	NA	NA	NA	NA
ENSG00000268529.1	CYP2T3P	0	NA	NA	NA	NA
ENSG00000248767.2	FOXL3	0	NA	NA	NA	NA
ENSG00000232772.1	MTND4P22	0	NA	NA	NA	NA
ENSG00000231152.1	MTND2P15	0	NA	NA	NA	NA
ENSG00000278602.1		0	NA	NA	NA	NA
ENSG00000125144.14	MT1G	0	NA	NA	NA	NA
ENSG00000279100.1		0	NA	NA	NA	NA
ENSG00000186562.8	DEFB105A	0	NA	NA	NA	NA
ENSG00000226642.1	ACTG1P12	0	NA	NA	NA	NA
ENSG00000264157.3	MIR3127	0	NA	NA	NA	NA
ENSG00000263468.1	MIR3130-2	0	NA	NA	NA	NA
ENSG00000223443.3	USP17L2	0	NA	NA	NA	NA
ENSG00000229494.2		0	NA	NA	NA	NA
ENSG00000227068.1		0	NA	NA	NA	NA
ENSG00000242634.1	RPS24P16	0	NA	NA	NA	NA
ENSG00000280007.1		0	NA	NA	NA	NA
ENSG00000272542.1		0	NA	NA	NA	NA
ENSG00000279481.1		0	NA	NA	NA	NA
ENSG00000227283.1	RPL35AP12	0	NA	NA	NA	NA
ENSG00000201867.1		0	NA	NA	NA	NA
ENSG00000232424.1	USP9YP29	0	NA	NA	NA	NA
ENSG00000274212.1		0	NA	NA	NA	NA
ENSG00000199361.1	RNU1-150P	0	NA	NA	NA	NA
ENSG00000273627.1	MIR4726	0	NA	NA	NA	NA
ENSG00000288576.1		0	NA	NA	NA	NA
ENSG00000265691.1	MIR4460	0	NA	NA	NA	NA
ENSG00000267352.1	SH3GL1P3	0	NA	NA	NA	NA
ENSG00000221604.1	MIR1293	0	NA	NA	NA	NA
ENSG00000264503.1		0	NA	NA	NA	NA
ENSG00000280159.1		0	NA	NA	NA	NA
ENSG00000251431.1		0	NA	NA	NA	NA
ENSG00000263698.1		0	NA	NA	NA	NA
ENSG00000268592.3		0	NA	NA	NA	NA
ENSG00000257129.1		0	NA	NA	NA	NA
ENSG00000256980.5	KHDC1L	0	NA	NA	NA	NA
ENSG00000228771.1		0	NA	NA	NA	NA
ENSG00000253637.1	IGLVV-58	0	NA	NA	NA	NA
ENSG00000205025.8	OR5G5P	0	NA	NA	NA	NA
ENSG00000239255.1		0	NA	NA	NA	NA
ENSG00000200379.1	RN7SKP45	0	NA	NA	NA	NA
ENSG00000273184.1		0	NA	NA	NA	NA
ENSG00000268473.1		0	NA	NA	NA	NA
ENSG00000153498.12	SPACA7	0	NA	NA	NA	NA
ENSG00000201600.1	RN7SKP124	0	NA	NA	NA	NA
ENSG00000271421.1		0	NA	NA	NA	NA
ENSG00000199202.1	RNA5SP289	0	NA	NA	NA	NA
ENSG00000197692.5	CBX3P7	0	NA	NA	NA	NA
ENSG00000281958.1	TRBJ1-4	0	NA	NA	NA	NA
ENSG00000196778.4	OR52K1	0	NA	NA	NA	NA
ENSG00000229834.1		0	NA	NA	NA	NA
ENSG00000232403.1	RPL27P5	0	NA	NA	NA	NA
ENSG00000128652.12	HOXD3	0	NA	NA	NA	NA
ENSG00000222778.1	RNA5SP144	0	NA	NA	NA	NA
ENSG00000229921.7	KIF25-AS1	0	NA	NA	NA	NA
ENSG00000252230.1		0	NA	NA	NA	NA
ENSG00000283877.1		0	NA	NA	NA	NA
ENSG00000254544.1	PCNAP4	0	NA	NA	NA	NA
ENSG00000219549.1		0	NA	NA	NA	NA
ENSG00000207706.1	MIR518F	0	NA	NA	NA	NA
ENSG00000260537.2		0	NA	NA	NA	NA
ENSG00000174417.3	TRHR	0	NA	NA	NA	NA
ENSG00000230522.5	MBD3L2	0	NA	NA	NA	NA
ENSG00000280773.2		0	NA	NA	NA	NA
ENSG00000254151.1	NIPA2P4	0	NA	NA	NA	NA
ENSG00000278988.1		0	NA	NA	NA	NA
ENSG00000258566.2		0	NA	NA	NA	NA
ENSG00000231552.1	IGBP1P3	0	NA	NA	NA	NA
ENSG00000272220.1		0	NA	NA	NA	NA
ENSG00000242353.1	RPL12P30	0	NA	NA	NA	NA
ENSG00000252396.1	RN7SKP195	0	NA	NA	NA	NA
ENSG00000282890.1		0	NA	NA	NA	NA
ENSG00000183145.9	RIPPLY3	0	NA	NA	NA	NA
ENSG00000275393.1		0	NA	NA	NA	NA
ENSG00000236941.6		0	NA	NA	NA	NA
ENSG00000231984.1		0	NA	NA	NA	NA
ENSG00000227722.2		0	NA	NA	NA	NA
ENSG00000253747.1	IGHVII-62-1	0	NA	NA	NA	NA
ENSG00000286266.1		0	NA	NA	NA	NA
ENSG00000252998.1	RNU6-889P	0	NA	NA	NA	NA
ENSG00000223550.1	SNRPBP1	0	NA	NA	NA	NA
ENSG00000217385.1	PSMC1P11	0	NA	NA	NA	NA
ENSG00000253383.1		0	NA	NA	NA	NA
ENSG00000237453.1		0	NA	NA	NA	NA
ENSG00000258991.1	DUX4L19	0	NA	NA	NA	NA
ENSG00000258899.1	OR4U1P	0	NA	NA	NA	NA
ENSG00000278775.1		0	NA	NA	NA	NA
ENSG00000201364.1	RN7SKP37	0	NA	NA	NA	NA
ENSG00000233021.2		0	NA	NA	NA	NA
ENSG00000225795.1		0	NA	NA	NA	NA
ENSG00000237717.1		0	NA	NA	NA	NA
ENSG00000270855.1	ATP7BP1	0	NA	NA	NA	NA
ENSG00000262302.1		0	NA	NA	NA	NA
ENSG00000287835.1		0	NA	NA	NA	NA
ENSG00000187180.4	LCE2C	0	NA	NA	NA	NA
ENSG00000264108.1		0	NA	NA	NA	NA
ENSG00000283616.1	MIR5683	0	NA	NA	NA	NA
ENSG00000238372.1		0	NA	NA	NA	NA
ENSG00000277466.1		0	NA	NA	NA	NA
ENSG00000217776.1		0	NA	NA	NA	NA
ENSG00000158786.5	PLA2G2F	0	NA	NA	NA	NA
ENSG00000273557.1		0	NA	NA	NA	NA
ENSG00000287311.1		0	NA	NA	NA	NA
ENSG00000256069.7	A2MP1	0	NA	NA	NA	NA
ENSG00000270776.1		0	NA	NA	NA	NA
ENSG00000243264.3	IGKV2D-29	0	NA	NA	NA	NA
ENSG00000230782.1		0	NA	NA	NA	NA
ENSG00000289502.1		0	NA	NA	NA	NA
ENSG00000282222.1		0	NA	NA	NA	NA
ENSG00000220347.1	H3P28	0	NA	NA	NA	NA
ENSG00000087250.9	MT3	0	NA	NA	NA	NA
ENSG00000216099.3	MIR889	0	NA	NA	NA	NA
ENSG00000250427.1	LINC02148	0	NA	NA	NA	NA
ENSG00000234142.2	LINC01675	0	NA	NA	NA	NA
ENSG00000251850.1	RNA5SP96	0	NA	NA	NA	NA
ENSG00000257268.1		0	NA	NA	NA	NA
ENSG00000251608.2	OR12D1	0	NA	NA	NA	NA
ENSG00000231622.1	RPS29P7	0	NA	NA	NA	NA
ENSG00000276257.1		0	NA	NA	NA	NA
ENSG00000287713.1		0	NA	NA	NA	NA
ENSG00000234889.2	KPNB1P1	0	NA	NA	NA	NA
ENSG00000239984.3	RN7SL420P	0	NA	NA	NA	NA
ENSG00000222940.1	RNU6-370P	0	NA	NA	NA	NA
ENSG00000254737.3	OR10G4	0	NA	NA	NA	NA
ENSG00000225768.1	LINC02620	0	NA	NA	NA	NA
ENSG00000200434.1	RNA5-8SP2	0	NA	NA	NA	NA
ENSG00000270385.1		0	NA	NA	NA	NA
ENSG00000230546.1		0	NA	NA	NA	NA
ENSG00000276064.1		0	NA	NA	NA	NA
ENSG00000253781.1	ZNF317P1	0	NA	NA	NA	NA
ENSG00000258877.2	ATP5F1AP4	0	NA	NA	NA	NA
ENSG00000222985.1	RNU2-14P	0	NA	NA	NA	NA
ENSG00000251154.2	PTTG1IP2	0	NA	NA	NA	NA
ENSG00000225413.2	LINC02557	0	NA	NA	NA	NA
ENSG00000248753.1		0	NA	NA	NA	NA
ENSG00000258796.1		0	NA	NA	NA	NA
ENSG00000269776.1	DPPA5P1	0	NA	NA	NA	NA
ENSG00000212939.2		0	NA	NA	NA	NA
ENSG00000251019.1	HIGD1AP13	0	NA	NA	NA	NA
ENSG00000235871.1		0	NA	NA	NA	NA
ENSG00000254026.1	LINC03023	0	NA	NA	NA	NA
ENSG00000238180.1	RPL21P34	0	NA	NA	NA	NA
ENSG00000250768.1	DPP3P1	0	NA	NA	NA	NA
ENSG00000279676.1		0	NA	NA	NA	NA
ENSG00000262471.1		0	NA	NA	NA	NA
ENSG00000263909.1	MIR5000	0	NA	NA	NA	NA
ENSG00000248881.1		0	NA	NA	NA	NA
ENSG00000232408.1		0	NA	NA	NA	NA
ENSG00000283950.1	MIR6791	0	NA	NA	NA	NA
ENSG00000248197.1	LINC00290	0	NA	NA	NA	NA
ENSG00000255347.1		0	NA	NA	NA	NA
ENSG00000244349.1		0	NA	NA	NA	NA
ENSG00000255430.1	CASP1P1	0	NA	NA	NA	NA
ENSG00000269385.1		0	NA	NA	NA	NA
ENSG00000188525.4		0	NA	NA	NA	NA
ENSG00000240873.1	RPS29P22	0	NA	NA	NA	NA
ENSG00000221628.1	MIR1302-4	0	NA	NA	NA	NA
ENSG00000179997.8	RPA3P1	0	NA	NA	NA	NA
ENSG00000172352.5	CDY1B	0	NA	NA	NA	NA
ENSG00000259259.1	NPM1P42	0	NA	NA	NA	NA
ENSG00000202389.1		0	NA	NA	NA	NA
ENSG00000259498.1	TPM1-AS	0	NA	NA	NA	NA
ENSG00000261121.2	LINC02473	0	NA	NA	NA	NA
ENSG00000207080.2		0	NA	NA	NA	NA
ENSG00000286476.1		0	NA	NA	NA	NA
ENSG00000252752.1	RNU6-210P	0	NA	NA	NA	NA
ENSG00000248417.1		0	NA	NA	NA	NA
ENSG00000263693.1	MIR3161	0	NA	NA	NA	NA
ENSG00000251172.1		0	NA	NA	NA	NA
ENSG00000222371.1	RN7SKP202	0	NA	NA	NA	NA
ENSG00000256210.3	TMEM167AP2	0	NA	NA	NA	NA
ENSG00000274343.1		0	NA	NA	NA	NA
ENSG00000243799.1	PEX5L-AS1	0	NA	NA	NA	NA
ENSG00000278983.1		0	NA	NA	NA	NA
ENSG00000229485.1	KSR1P1	0	NA	NA	NA	NA
ENSG00000175325.2	PROP1	0	NA	NA	NA	NA
ENSG00000226486.2	LINC01035	0	NA	NA	NA	NA
ENSG00000286647.1		0	NA	NA	NA	NA
ENSG00000260307.2	PABPC1P13	0	NA	NA	NA	NA
ENSG00000284234.1	TAF11L5	0	NA	NA	NA	NA
ENSG00000283166.1		0	NA	NA	NA	NA
ENSG00000196260.5	SFTA2	0	NA	NA	NA	NA
ENSG00000229440.1		0	NA	NA	NA	NA
ENSG00000254621.1	SETP16	0	NA	NA	NA	NA
ENSG00000202034.1	RNU6-399P	0	NA	NA	NA	NA
ENSG00000223966.1		0	NA	NA	NA	NA
ENSG00000248351.1	HSPD1P18	0	NA	NA	NA	NA
ENSG00000228211.2	HYAL6P	0	NA	NA	NA	NA
ENSG00000252027.1	RNU6ATAC14P	0	NA	NA	NA	NA
ENSG00000222030.1	LINC01793	0	NA	NA	NA	NA
ENSG00000198798.6	MAGEB3	0	NA	NA	NA	NA
ENSG00000211751.9	TRBC1	0	NA	NA	NA	NA
ENSG00000240201.1		0	NA	NA	NA	NA
ENSG00000235224.1		0	NA	NA	NA	NA
ENSG00000287074.1		0	NA	NA	NA	NA
ENSG00000253986.1		0	NA	NA	NA	NA
ENSG00000279447.1		0	NA	NA	NA	NA
ENSG00000274631.1		0	NA	NA	NA	NA
ENSG00000199077.3	MIR129-2	0	NA	NA	NA	NA
ENSG00000242358.1	RPS21P4	0	NA	NA	NA	NA
ENSG00000253364.2	COPDA1	0	NA	NA	NA	NA
ENSG00000236733.1		0	NA	NA	NA	NA
ENSG00000254894.1	NAV2-AS1	0	NA	NA	NA	NA
ENSG00000288600.1		0	NA	NA	NA	NA
ENSG00000277617.1		0	NA	NA	NA	NA
ENSG00000251642.1		0	NA	NA	NA	NA
ENSG00000234108.1		0	NA	NA	NA	NA
ENSG00000276884.1		0	NA	NA	NA	NA
ENSG00000227883.1	ATP6V0E1P4	0	NA	NA	NA	NA
ENSG00000287556.1		0	NA	NA	NA	NA
ENSG00000264171.1	MIR4305	0	NA	NA	NA	NA
ENSG00000268580.1	LINC01966	0	NA	NA	NA	NA
ENSG00000279217.1		0	NA	NA	NA	NA
ENSG00000183066.14	WBP2NL	0	NA	NA	NA	NA
ENSG00000201931.1	RNA5SP172	0	NA	NA	NA	NA
ENSG00000253072.1		0	NA	NA	NA	NA
ENSG00000271264.1	MZT1P1	0	NA	NA	NA	NA
ENSG00000206887.1	RNU6-1008P	0	NA	NA	NA	NA
ENSG00000236173.1		0	NA	NA	NA	NA
ENSG00000251291.2	LINC02462	0	NA	NA	NA	NA
ENSG00000227610.1	FRMPD3-AS1	0	NA	NA	NA	NA
ENSG00000260008.1		0	NA	NA	NA	NA
ENSG00000259582.4		0	NA	NA	NA	NA
ENSG00000232261.1		0	NA	NA	NA	NA
ENSG00000227751.1	RCC2-AS1	0	NA	NA	NA	NA
ENSG00000253119.1	HNRNPA3P7	0	NA	NA	NA	NA
ENSG00000271057.1		0	NA	NA	NA	NA
ENSG00000232937.1		0	NA	NA	NA	NA
ENSG00000228105.2	LINC01757	0	NA	NA	NA	NA
ENSG00000227421.2	LINC01724	0	NA	NA	NA	NA
ENSG00000233670.7	PIRT	0	NA	NA	NA	NA
ENSG00000226935.6	LINC00161	0	NA	NA	NA	NA
ENSG00000239942.2	RN7SL394P	0	NA	NA	NA	NA
ENSG00000252814.1	RN7SKP233	0	NA	NA	NA	NA
ENSG00000228110.4	ST13P19	0	NA	NA	NA	NA
ENSG00000257580.1		0	NA	NA	NA	NA
ENSG00000228848.3	RPS20P13	0	NA	NA	NA	NA
ENSG00000236429.1	GPM6BP2	0	NA	NA	NA	NA
ENSG00000288087.1		0	NA	NA	NA	NA
ENSG00000237007.4	KRT18P52	0	NA	NA	NA	NA
ENSG00000224459.2	SLC25A34-AS1	0	NA	NA	NA	NA
ENSG00000249613.2	LINC02173	0	NA	NA	NA	NA
ENSG00000249229.2	NAMPTP2	0	NA	NA	NA	NA
ENSG00000251732.1	RN7SKP122	0	NA	NA	NA	NA
ENSG00000270682.1		0	NA	NA	NA	NA
ENSG00000269136.1	BRI3BPP1	0	NA	NA	NA	NA
ENSG00000234627.3	NUS1P3	0	NA	NA	NA	NA
ENSG00000204361.10	NXPE2	0	NA	NA	NA	NA
ENSG00000211959.2	IGHV4-39	0	NA	NA	NA	NA
ENSG00000230676.1		0	NA	NA	NA	NA
ENSG00000213049.3	HNRNPA1P34	0	NA	NA	NA	NA
ENSG00000238295.1		0	NA	NA	NA	NA
ENSG00000286005.1		0	NA	NA	NA	NA
ENSG00000280443.1		0	NA	NA	NA	NA
ENSG00000271509.1		0	NA	NA	NA	NA
ENSG00000200806.1	RNA5SP275	0	NA	NA	NA	NA
ENSG00000260782.1		0	NA	NA	NA	NA
ENSG00000249627.1		0	NA	NA	NA	NA
ENSG00000285926.1		0	NA	NA	NA	NA
ENSG00000215151.4	ABCD1P2	0	NA	NA	NA	NA
ENSG00000228703.1		0	NA	NA	NA	NA
ENSG00000212205.1		0	NA	NA	NA	NA
ENSG00000285323.1		0	NA	NA	NA	NA
ENSG00000213604.4	NAA50P1	0	NA	NA	NA	NA
ENSG00000238478.1	RNU6-498P	0	NA	NA	NA	NA
ENSG00000250126.1		0	NA	NA	NA	NA
ENSG00000233909.1	UBE2V1P4	0	NA	NA	NA	NA
ENSG00000230379.5		0	NA	NA	NA	NA
ENSG00000241391.3	RN7SL234P	0	NA	NA	NA	NA
ENSG00000219453.1		0	NA	NA	NA	NA
ENSG00000201041.1	RNA5SP242	0	NA	NA	NA	NA
ENSG00000211655.3	IGLV1-36	0	NA	NA	NA	NA
ENSG00000131831.18	RAI2	0	NA	NA	NA	NA
ENSG00000182351.7	CRIP1P4	0	NA	NA	NA	NA
ENSG00000214782.7	MS4A18	0	NA	NA	NA	NA
ENSG00000233484.2		0	NA	NA	NA	NA
ENSG00000271474.1	UNC5C-AS1	0	NA	NA	NA	NA
ENSG00000211764.1	TRBJ2-1	0	NA	NA	NA	NA
ENSG00000260569.2		0	NA	NA	NA	NA
ENSG00000241103.1	RPL35AP11	0	NA	NA	NA	NA
ENSG00000229948.2	B3GALNT1P1	0	NA	NA	NA	NA
ENSG00000275662.1	SNORD112	0	NA	NA	NA	NA
ENSG00000151962.8	RBM46	0	NA	NA	NA	NA
ENSG00000287156.1		0	NA	NA	NA	NA
ENSG00000205716.4	FAM183DP	0	NA	NA	NA	NA
ENSG00000264571.1	MIR4529	0	NA	NA	NA	NA
ENSG00000285304.1		0	NA	NA	NA	NA
ENSG00000235808.1	MYL6P2	0	NA	NA	NA	NA
ENSG00000255244.1		0	NA	NA	NA	NA
ENSG00000259990.2		0	NA	NA	NA	NA
ENSG00000284440.1	MIR122	0	NA	NA	NA	NA
ENSG00000284337.1		0	NA	NA	NA	NA
ENSG00000224826.1	USP21P1	0	NA	NA	NA	NA
ENSG00000229234.1	RBMY1KP	0	NA	NA	NA	NA
ENSG00000230932.2		0	NA	NA	NA	NA
ENSG00000231270.1	COBLP1	0	NA	NA	NA	NA
ENSG00000283728.1	MIR7108	0	NA	NA	NA	NA
ENSG00000233273.1	AMMECR1LP1	0	NA	NA	NA	NA
ENSG00000233787.3		0	NA	NA	NA	NA
ENSG00000226431.1		0	NA	NA	NA	NA
ENSG00000258125.1		0	NA	NA	NA	NA
ENSG00000248516.1		0	NA	NA	NA	NA
ENSG00000242068.1		0	NA	NA	NA	NA
ENSG00000232900.2		0	NA	NA	NA	NA
ENSG00000284485.1	MIR205	0	NA	NA	NA	NA
ENSG00000260217.1		0	NA	NA	NA	NA
ENSG00000239855.1	IGKV1-6	0	NA	NA	NA	NA
ENSG00000228301.1	RPL7P55	0	NA	NA	NA	NA
ENSG00000200709.1	RNA5SP27	0	NA	NA	NA	NA
ENSG00000242436.3	RN7SL789P	0	NA	NA	NA	NA
ENSG00000260146.1		0	NA	NA	NA	NA
ENSG00000207630.1	MIR7-3	0	NA	NA	NA	NA
ENSG00000284902.1		0	NA	NA	NA	NA
ENSG00000200522.1	RNU6-957P	0	NA	NA	NA	NA
ENSG00000207164.1		0	NA	NA	NA	NA
ENSG00000275928.2	REXO1L11P	0	NA	NA	NA	NA
ENSG00000222308.1	RNA5SP198	0	NA	NA	NA	NA
ENSG00000253574.5		0	NA	NA	NA	NA
ENSG00000240052.1		0	NA	NA	NA	NA
ENSG00000257180.1		0	NA	NA	NA	NA
ENSG00000260223.2		0	NA	NA	NA	NA
ENSG00000270569.1		0	NA	NA	NA	NA
ENSG00000170967.5	DDI1	0	NA	NA	NA	NA
ENSG00000254609.1		0	NA	NA	NA	NA
ENSG00000242699.3	RN7SL516P	0	NA	NA	NA	NA
ENSG00000229106.1	BTBD6P1	0	NA	NA	NA	NA
ENSG00000253182.1	LINC02948	0	NA	NA	NA	NA
ENSG00000253849.1		0	NA	NA	NA	NA
ENSG00000253941.1	IGHVII-51-2	0	NA	NA	NA	NA
ENSG00000202198.1		0	NA	NA	NA	NA
ENSG00000253225.1		0	NA	NA	NA	NA
ENSG00000226441.2	PLCL2-AS1	0	NA	NA	NA	NA
ENSG00000223162.1	RNA5SP280	0	NA	NA	NA	NA
ENSG00000230942.1	HMGN1P5	0	NA	NA	NA	NA
ENSG00000272787.1		0	NA	NA	NA	NA
ENSG00000266545.1	MIR5701-1	0	NA	NA	NA	NA
ENSG00000278884.1		0	NA	NA	NA	NA
ENSG00000211834.1	TRAJ57	0	NA	NA	NA	NA
ENSG00000239744.3	RN7SL63P	0	NA	NA	NA	NA
ENSG00000248766.2		0	NA	NA	NA	NA
ENSG00000164708.6	PGAM2	0	NA	NA	NA	NA
ENSG00000227644.2	HIGD1AP11	0	NA	NA	NA	NA
ENSG00000238173.1	RPL39P6	0	NA	NA	NA	NA
ENSG00000252760.1	RNA5SP54	0	NA	NA	NA	NA
ENSG00000174715.7	PPIAP72	0	NA	NA	NA	NA
ENSG00000229938.1	MYO16-AS2	0	NA	NA	NA	NA
ENSG00000251976.1	RN7SKP141	0	NA	NA	NA	NA
ENSG00000288177.1		0	NA	NA	NA	NA
ENSG00000169208.3	OR10G3	0	NA	NA	NA	NA
ENSG00000260719.1		0	NA	NA	NA	NA
ENSG00000236295.1		0	NA	NA	NA	NA
ENSG00000237449.1	TAAR4P	0	NA	NA	NA	NA
ENSG00000288005.1		0	NA	NA	NA	NA
ENSG00000249074.1	NDUFB2P1	0	NA	NA	NA	NA
ENSG00000229727.7		0	NA	NA	NA	NA
ENSG00000280893.1		0	NA	NA	NA	NA
ENSG00000281039.1		0	NA	NA	NA	NA
ENSG00000270204.1		0	NA	NA	NA	NA
ENSG00000256717.1	LINC02698	0	NA	NA	NA	NA
ENSG00000250392.2	LINC02502	0	NA	NA	NA	NA
ENSG00000286087.1		0	NA	NA	NA	NA
ENSG00000228259.3		0	NA	NA	NA	NA
ENSG00000275997.1		0	NA	NA	NA	NA
ENSG00000275842.1	MIR941-5	0	NA	NA	NA	NA
ENSG00000103316.12	CRYM	0	NA	NA	NA	NA
ENSG00000228118.3	MYL6P5	0	NA	NA	NA	NA
ENSG00000258558.1		0	NA	NA	NA	NA
ENSG00000257522.7		0	NA	NA	NA	NA
ENSG00000266180.1	MIR4282	0	NA	NA	NA	NA
ENSG00000263892.3	MIR4667	0	NA	NA	NA	NA
ENSG00000233415.1		0	NA	NA	NA	NA
ENSG00000252397.1	RNU5A-4P	0	NA	NA	NA	NA
ENSG00000226724.1		0	NA	NA	NA	NA
ENSG00000253031.1	RNA5SP291	0	NA	NA	NA	NA
ENSG00000187173.4	LCE2A	0	NA	NA	NA	NA
ENSG00000250305.9	TRMT9B	0	NA	NA	NA	NA
ENSG00000277704.1		0	NA	NA	NA	NA
ENSG00000226703.1	NPM1P4	0	NA	NA	NA	NA
ENSG00000233557.2	NFU1P2	0	NA	NA	NA	NA
ENSG00000267617.2		0	NA	NA	NA	NA
ENSG00000259090.1	SEPTIN7P1	0	NA	NA	NA	NA
ENSG00000224778.1	CENPIP1	0	NA	NA	NA	NA
ENSG00000248237.2		0	NA	NA	NA	NA
ENSG00000204250.3	LINC00587	0	NA	NA	NA	NA
ENSG00000238964.1	RNU7-125P	0	NA	NA	NA	NA
ENSG00000251373.1		0	NA	NA	NA	NA
ENSG00000265097.1	RBM22P1	0	NA	NA	NA	NA
ENSG00000283876.1	MIR4260	0	NA	NA	NA	NA
ENSG00000249727.2		0	NA	NA	NA	NA
ENSG00000125385.9	RPL32P21	0	NA	NA	NA	NA
ENSG00000280148.1		0	NA	NA	NA	NA
ENSG00000252544.1	RNU6-1282P	0	NA	NA	NA	NA
ENSG00000275589.1		0	NA	NA	NA	NA
ENSG00000239560.3	RN7SL479P	0	NA	NA	NA	NA
ENSG00000284407.1	MIR5001	0	NA	NA	NA	NA
ENSG00000248749.1		0	NA	NA	NA	NA
ENSG00000254230.1		0	NA	NA	NA	NA
ENSG00000257331.1	RACGAP1P1	0	NA	NA	NA	NA
ENSG00000227056.2	RPL6P2	0	NA	NA	NA	NA
ENSG00000252151.1	RNU6-1265P	0	NA	NA	NA	NA
ENSG00000257643.1		0	NA	NA	NA	NA
ENSG00000285590.1		0	NA	NA	NA	NA
ENSG00000258604.1		0	NA	NA	NA	NA
ENSG00000260963.3		0	NA	NA	NA	NA
ENSG00000249713.1		0	NA	NA	NA	NA
ENSG00000207989.3	MIR493	0	NA	NA	NA	NA
ENSG00000228431.1	ARL5AP3	0	NA	NA	NA	NA
ENSG00000256125.1	FAM32EP	0	NA	NA	NA	NA
ENSG00000226262.1	PHKBP1	0	NA	NA	NA	NA
ENSG00000221933.3	OR2A25	0	NA	NA	NA	NA
ENSG00000236580.1		0	NA	NA	NA	NA
ENSG00000271858.5		0	NA	NA	NA	NA
ENSG00000273484.1	OR6R2P	0	NA	NA	NA	NA
ENSG00000232687.1	RPL12P9	0	NA	NA	NA	NA
ENSG00000260897.1	DNM1P30	0	NA	NA	NA	NA
ENSG00000286239.1		0	NA	NA	NA	NA
ENSG00000264036.2	RN7SL198P	0	NA	NA	NA	NA
ENSG00000236372.1		0	NA	NA	NA	NA
ENSG00000217314.2	UQCRFS1P3	0	NA	NA	NA	NA
ENSG00000211943.2	IGHV3-15	0	NA	NA	NA	NA
ENSG00000275711.1	MIR6795	0	NA	NA	NA	NA
ENSG00000231095.1	GYG1P3	0	NA	NA	NA	NA
ENSG00000288266.1		0	NA	NA	NA	NA
ENSG00000250668.2	LINC02123	0	NA	NA	NA	NA
ENSG00000270828.1		0	NA	NA	NA	NA
ENSG00000248973.3		0	NA	NA	NA	NA
ENSG00000234081.1	ELOCP10	0	NA	NA	NA	NA
ENSG00000285522.1		0	NA	NA	NA	NA
ENSG00000259427.2	DPPA5P2	0	NA	NA	NA	NA
ENSG00000227574.2		0	NA	NA	NA	NA
ENSG00000276775.1	IGHV4-4	0	NA	NA	NA	NA
ENSG00000258449.1		0	NA	NA	NA	NA
ENSG00000179055.8	OR13D1	0	NA	NA	NA	NA
ENSG00000239169.1	SNORD109B	0	NA	NA	NA	NA
ENSG00000287952.1		0	NA	NA	NA	NA
ENSG00000272900.1	OR10Q2P	0	NA	NA	NA	NA
ENSG00000219930.4	GAPDHP67	0	NA	NA	NA	NA
ENSG00000214025.2	ATP5PBP4	0	NA	NA	NA	NA
ENSG00000233829.1	RPL26P15	0	NA	NA	NA	NA
ENSG00000129845.5	TTTY1	0	NA	NA	NA	NA
ENSG00000279032.1		0	NA	NA	NA	NA
ENSG00000257173.1	AK6P2	0	NA	NA	NA	NA
ENSG00000244169.3	RN7SL120P	0	NA	NA	NA	NA
ENSG00000252316.1	RNY4	0	NA	NA	NA	NA
ENSG00000200304.1	RNU6-1255P	0	NA	NA	NA	NA
ENSG00000201086.1	RNA5SP394	0	NA	NA	NA	NA
ENSG00000267449.1		0	NA	NA	NA	NA
ENSG00000231068.1	KRTAP21-3	0	NA	NA	NA	NA
ENSG00000279581.1		0	NA	NA	NA	NA
ENSG00000270307.1	MTATP6P2	0	NA	NA	NA	NA
ENSG00000206792.1		0	NA	NA	NA	NA
ENSG00000250922.1	ATP5F1EP1	0	NA	NA	NA	NA
ENSG00000234686.1		0	NA	NA	NA	NA
ENSG00000244395.6	RBMY1D	0	NA	NA	NA	NA
ENSG00000261804.3		0	NA	NA	NA	NA
ENSG00000230908.2		0	NA	NA	NA	NA
ENSG00000280265.1		0	NA	NA	NA	NA
ENSG00000252294.1	RNU6-589P	0	NA	NA	NA	NA
ENSG00000282059.1	CICP19	0	NA	NA	NA	NA
ENSG00000224701.1	MED28P4	0	NA	NA	NA	NA
ENSG00000249201.2	TERLR1	0	NA	NA	NA	NA
ENSG00000225922.1	RPL21P92	0	NA	NA	NA	NA
ENSG00000227015.1		0	NA	NA	NA	NA
ENSG00000235097.1	LINC00330	0	NA	NA	NA	NA
ENSG00000243995.3		0	NA	NA	NA	NA
ENSG00000262000.1		0	NA	NA	NA	NA
ENSG00000213906.10	LTB4R2	0	NA	NA	NA	NA
ENSG00000237604.1		0	NA	NA	NA	NA
ENSG00000241261.1	RPL17P19	0	NA	NA	NA	NA
ENSG00000229717.3		0	NA	NA	NA	NA
ENSG00000236401.1	SLC4A1APP2	0	NA	NA	NA	NA
ENSG00000250846.6	EPHA5-AS1	0	NA	NA	NA	NA
ENSG00000266478.1	MIR5197	0	NA	NA	NA	NA
ENSG00000250891.3	LINC02208	0	NA	NA	NA	NA
ENSG00000248222.5	SLIT3-AS1	0	NA	NA	NA	NA
ENSG00000248912.1		0	NA	NA	NA	NA
ENSG00000207874.1	MIR610	0	NA	NA	NA	NA
ENSG00000285806.1		0	NA	NA	NA	NA
ENSG00000252913.1	RNU6-158P	0	NA	NA	NA	NA
ENSG00000237158.1		0	NA	NA	NA	NA
ENSG00000272937.2	OR6U2P	0	NA	NA	NA	NA
ENSG00000232503.1	CYCSP8	0	NA	NA	NA	NA
ENSG00000278955.3		0	NA	NA	NA	NA
ENSG00000260581.1		0	NA	NA	NA	NA
ENSG00000237623.1	NICN2P	0	NA	NA	NA	NA
ENSG00000269307.1		0	NA	NA	NA	NA
ENSG00000259593.1	MTND5P40	0	NA	NA	NA	NA
ENSG00000287765.1		0	NA	NA	NA	NA
ENSG00000223315.1	RN7SKP279	0	NA	NA	NA	NA
ENSG00000234859.5		0	NA	NA	NA	NA
ENSG00000237567.2	LINC02836	0	NA	NA	NA	NA
ENSG00000206958.1		0	NA	NA	NA	NA
ENSG00000229414.2	KCNQ1-AS1	0	NA	NA	NA	NA
ENSG00000252674.1	RNA5SP102	0	NA	NA	NA	NA
ENSG00000289227.1		0	NA	NA	NA	NA
ENSG00000207980.1	MIR23A	0	NA	NA	NA	NA
ENSG00000228392.3		0	NA	NA	NA	NA
ENSG00000232557.3		0	NA	NA	NA	NA
ENSG00000216518.1	EEF1GP6	0	NA	NA	NA	NA
ENSG00000279942.1		0	NA	NA	NA	NA
ENSG00000256115.6	LINC02443	0	NA	NA	NA	NA
ENSG00000254444.1		0	NA	NA	NA	NA
ENSG00000211819.3	TRAV40	0	NA	NA	NA	NA
ENSG00000287184.1		0	NA	NA	NA	NA
ENSG00000180913.3	OR56B3P	0	NA	NA	NA	NA
ENSG00000215398.11		0	NA	NA	NA	NA
ENSG00000287798.1		0	NA	NA	NA	NA
ENSG00000207221.1	SNORA70E	0	NA	NA	NA	NA
ENSG00000229890.1	ACTP1	0	NA	NA	NA	NA
ENSG00000261751.1		0	NA	NA	NA	NA
ENSG00000250833.1	DNM1P17	0	NA	NA	NA	NA
ENSG00000200807.1	RNU1-32P	0	NA	NA	NA	NA
ENSG00000259418.1		0	NA	NA	NA	NA
ENSG00000285927.1		0	NA	NA	NA	NA
ENSG00000259784.1		0	NA	NA	NA	NA
ENSG00000263613.1		0	NA	NA	NA	NA
ENSG00000176893.6	OR51G2	0	NA	NA	NA	NA
ENSG00000255130.1		0	NA	NA	NA	NA
ENSG00000237553.1		0	NA	NA	NA	NA
ENSG00000204020.6	LIPN	0	NA	NA	NA	NA
ENSG00000255664.1	ARL6IP1P1	0	NA	NA	NA	NA
ENSG00000221525.1	MIR1185-1	0	NA	NA	NA	NA
ENSG00000271710.1	NDUFA8P1	0	NA	NA	NA	NA
ENSG00000223720.2		0	NA	NA	NA	NA
ENSG00000259198.1		0	NA	NA	NA	NA
ENSG00000237425.1	RPSAP2	0	NA	NA	NA	NA
ENSG00000263798.2		0	NA	NA	NA	NA
ENSG00000271853.5		0	NA	NA	NA	NA
ENSG00000248117.1	MICOS10P4	0	NA	NA	NA	NA
ENSG00000243366.3	RN7SL60P	0	NA	NA	NA	NA
ENSG00000154655.16	L3MBTL4	0	NA	NA	NA	NA
ENSG00000275691.2	MT1IP	0	NA	NA	NA	NA
ENSG00000277566.1		0	NA	NA	NA	NA
ENSG00000257398.8		0	NA	NA	NA	NA
ENSG00000214787.11	MS4A4E	0	NA	NA	NA	NA
ENSG00000266192.3	MIR1260B	0	NA	NA	NA	NA
ENSG00000258716.1		0	NA	NA	NA	NA
ENSG00000183269.6	OR52E8	0	NA	NA	NA	NA
ENSG00000277011.1		0	NA	NA	NA	NA
ENSG00000242971.3	RN7SL233P	0	NA	NA	NA	NA
ENSG00000230651.8	RGPD4-AS1	0	NA	NA	NA	NA
ENSG00000249021.1		0	NA	NA	NA	NA
ENSG00000255514.1	OR4B2P	0	NA	NA	NA	NA
ENSG00000279147.1		0	NA	NA	NA	NA
ENSG00000271056.1	MRPS22P1	0	NA	NA	NA	NA
ENSG00000206886.1		0	NA	NA	NA	NA
ENSG00000185897.7	FFAR3	0	NA	NA	NA	NA
ENSG00000266529.1	MTCYBP13	0	NA	NA	NA	NA
ENSG00000199833.1	SNORD115-21	0	NA	NA	NA	NA
ENSG00000267716.1		0	NA	NA	NA	NA
ENSG00000250715.1	H3P22	0	NA	NA	NA	NA
ENSG00000286364.1		0	NA	NA	NA	NA
ENSG00000280085.1		0	NA	NA	NA	NA
ENSG00000287557.1		0	NA	NA	NA	NA
ENSG00000273835.1	SNORD115-13	0	NA	NA	NA	NA
ENSG00000288681.1		0	NA	NA	NA	NA
ENSG00000226771.1		0	NA	NA	NA	NA
ENSG00000285652.1		0	NA	NA	NA	NA
ENSG00000127472.11	PLA2G5	0	NA	NA	NA	NA
ENSG00000260147.1	MTND5P34	0	NA	NA	NA	NA
ENSG00000274820.1		0	NA	NA	NA	NA
ENSG00000199127.1	MIR383	0	NA	NA	NA	NA
ENSG00000234471.1		0	NA	NA	NA	NA
ENSG00000241156.3	RN7SL582P	0	NA	NA	NA	NA
ENSG00000259598.1		0	NA	NA	NA	NA
ENSG00000215274.6	GAGE10	0	NA	NA	NA	NA
ENSG00000248517.1	LINC02437	0	NA	NA	NA	NA
ENSG00000286576.1		0	NA	NA	NA	NA
ENSG00000278263.2		0	NA	NA	NA	NA
ENSG00000220514.1	MTND4LP20	0	NA	NA	NA	NA
ENSG00000279394.1		0	NA	NA	NA	NA
ENSG00000271644.1		0	NA	NA	NA	NA
ENSG00000255530.1		0	NA	NA	NA	NA
ENSG00000284336.1	MIR2277	0	NA	NA	NA	NA
ENSG00000256149.1		0	NA	NA	NA	NA
ENSG00000254830.1		0	NA	NA	NA	NA
ENSG00000224827.1	LINC00265-2P	0	NA	NA	NA	NA
ENSG00000188691.5	OR56A5	0	NA	NA	NA	NA
ENSG00000284043.1	MIR20B	0	NA	NA	NA	NA
ENSG00000237107.3		0	NA	NA	NA	NA
ENSG00000222826.1	RN7SKP286	0	NA	NA	NA	NA
ENSG00000250493.2		0	NA	NA	NA	NA
ENSG00000242855.3	RN7SL496P	0	NA	NA	NA	NA
ENSG00000201476.1	RNA5SP353	0	NA	NA	NA	NA
ENSG00000215472.10	RPL17-C18orf32	0	NA	NA	NA	NA
ENSG00000221813.4	OR6B1	0	NA	NA	NA	NA
ENSG00000225405.3	RPS15AP17	0	NA	NA	NA	NA
ENSG00000289371.1		0	NA	NA	NA	NA
ENSG00000266129.1	SRP68P1	0	NA	NA	NA	NA
ENSG00000181499.3	OR6T1	0	NA	NA	NA	NA
ENSG00000212191.1		0	NA	NA	NA	NA
ENSG00000222102.1	RN7SKP232	0	NA	NA	NA	NA
ENSG00000287793.1		0	NA	NA	NA	NA
ENSG00000178395.7	CCDC185	0	NA	NA	NA	NA
ENSG00000220130.1		0	NA	NA	NA	NA
ENSG00000201737.1	RNU1-133P	0	NA	NA	NA	NA
ENSG00000250127.1	LINC02108	0	NA	NA	NA	NA
ENSG00000251703.1	RNU6-998P	0	NA	NA	NA	NA
ENSG00000248667.1		0	NA	NA	NA	NA
ENSG00000203795.3	FAM24A	0	NA	NA	NA	NA
ENSG00000251170.6		0	NA	NA	NA	NA
ENSG00000249235.1		0	NA	NA	NA	NA
ENSG00000224308.1	LINC01527	0	NA	NA	NA	NA
ENSG00000213778.2	HNRNPA1P32	0	NA	NA	NA	NA
ENSG00000236387.2		0	NA	NA	NA	NA
ENSG00000225833.1		0	NA	NA	NA	NA
ENSG00000166558.11	SLC38A8	0	NA	NA	NA	NA
ENSG00000255114.1		0	NA	NA	NA	NA
ENSG00000272754.1		0	NA	NA	NA	NA
ENSG00000271174.1		0	NA	NA	NA	NA
ENSG00000236263.1		0	NA	NA	NA	NA
ENSG00000216859.1	DHFRP5	0	NA	NA	NA	NA
ENSG00000278857.1	IGKV1D-12	0	NA	NA	NA	NA
ENSG00000231883.1		0	NA	NA	NA	NA
ENSG00000288582.2		0	NA	NA	NA	NA
ENSG00000212241.1		0	NA	NA	NA	NA
ENSG00000233627.2	C4A-AS1	0	NA	NA	NA	NA
ENSG00000233880.1	NFYCP1	0	NA	NA	NA	NA
ENSG00000230547.1	HMGB1P11	0	NA	NA	NA	NA
ENSG00000245479.3	LINC01585	0	NA	NA	NA	NA
ENSG00000228850.1	CDY12P	0	NA	NA	NA	NA
ENSG00000239137.1		0	NA	NA	NA	NA
ENSG00000267425.1	LINC01928	0	NA	NA	NA	NA
ENSG00000200774.1	RNU6-478P	0	NA	NA	NA	NA
ENSG00000227521.2	TUBB4BP8	0	NA	NA	NA	NA
ENSG00000241754.2		0	NA	NA	NA	NA
ENSG00000163288.14	GABRB1	0	NA	NA	NA	NA
ENSG00000217228.1	GSTA12P	0	NA	NA	NA	NA
ENSG00000202193.1	RNA5SP427	0	NA	NA	NA	NA
ENSG00000231610.1	PIK3CDP1	0	NA	NA	NA	NA
ENSG00000275592.1	VN1R7P	0	NA	NA	NA	NA
ENSG00000261063.1		0	NA	NA	NA	NA
ENSG00000199426.1	RNU1-108P	0	NA	NA	NA	NA
ENSG00000274892.1		0	NA	NA	NA	NA
ENSG00000253643.6	ADAM7-AS2	0	NA	NA	NA	NA
ENSG00000277467.1	RN7SL628P	0	NA	NA	NA	NA
ENSG00000253577.2		0	NA	NA	NA	NA
ENSG00000261288.1		0	NA	NA	NA	NA
ENSG00000286054.1		0	NA	NA	NA	NA
ENSG00000206661.1		0	NA	NA	NA	NA
ENSG00000231353.1		0	NA	NA	NA	NA
ENSG00000232889.2		0	NA	NA	NA	NA
ENSG00000258360.1	NF1P12	0	NA	NA	NA	NA
ENSG00000224559.2	LINC01087	0	NA	NA	NA	NA
ENSG00000242552.1	MRPL42P4	0	NA	NA	NA	NA
ENSG00000257480.1	MRPL2P1	0	NA	NA	NA	NA
ENSG00000233563.1	OR52E7P	0	NA	NA	NA	NA
ENSG00000284140.1	MIR3618	0	NA	NA	NA	NA
ENSG00000250238.1		0	NA	NA	NA	NA
ENSG00000199005.4	MIR370	0	NA	NA	NA	NA
ENSG00000280543.1	ASAP1-IT2	0	NA	NA	NA	NA
ENSG00000226131.1	PPIAP66	0	NA	NA	NA	NA
ENSG00000271366.1		0	NA	NA	NA	NA
ENSG00000284185.1	MIR219A2	0	NA	NA	NA	NA
ENSG00000240568.1		0	NA	NA	NA	NA
ENSG00000257636.6	G2E3-AS1	0	NA	NA	NA	NA
ENSG00000235232.1	MRPS18BP2	0	NA	NA	NA	NA
ENSG00000257101.1	LRRC37A13P	0	NA	NA	NA	NA
ENSG00000187766.1	KRTAP10-8	0	NA	NA	NA	NA
ENSG00000286267.1		0	NA	NA	NA	NA
ENSG00000232220.2		0	NA	NA	NA	NA
ENSG00000269228.1	RPS27AP19	0	NA	NA	NA	NA
ENSG00000244537.3	KRTAP4-2	0	NA	NA	NA	NA
ENSG00000267153.1	CTBP2P3	0	NA	NA	NA	NA
ENSG00000207821.1	MIR640	0	NA	NA	NA	NA
ENSG00000279446.1		0	NA	NA	NA	NA
ENSG00000238578.1	SNORD4A	0	NA	NA	NA	NA
ENSG00000213620.3		0	NA	NA	NA	NA
ENSG00000243581.1	RPS29P25	0	NA	NA	NA	NA
ENSG00000225238.1	GEMIN7P1	0	NA	NA	NA	NA
ENSG00000267628.1		0	NA	NA	NA	NA
ENSG00000227121.2	LINC02672	0	NA	NA	NA	NA
ENSG00000262292.2	GRAPLDR	0	NA	NA	NA	NA
ENSG00000258962.2		0	NA	NA	NA	NA
ENSG00000229336.1	SREK1IP1P1	0	NA	NA	NA	NA
ENSG00000251378.1		0	NA	NA	NA	NA
ENSG00000267797.1	NRBF2P1	0	NA	NA	NA	NA
ENSG00000279297.1		0	NA	NA	NA	NA
ENSG00000254054.3		0	NA	NA	NA	NA
ENSG00000255033.1	SERPINA15P	0	NA	NA	NA	NA
ENSG00000272741.1		0	NA	NA	NA	NA
ENSG00000258107.3		0	NA	NA	NA	NA
ENSG00000231956.1	HNRNPA1P9	0	NA	NA	NA	NA
ENSG00000272036.1	MIR139	0	NA	NA	NA	NA
ENSG00000217896.2	ZNF839P1	0	NA	NA	NA	NA
ENSG00000260995.3		0	NA	NA	NA	NA
ENSG00000171405.13	XAGE5	0	NA	NA	NA	NA
ENSG00000213655.4		0	NA	NA	NA	NA
ENSG00000236473.1	KRT43P	0	NA	NA	NA	NA
ENSG00000259312.1		0	NA	NA	NA	NA
ENSG00000226708.1		0	NA	NA	NA	NA
ENSG00000285885.1		0	NA	NA	NA	NA
ENSG00000288972.1		0	NA	NA	NA	NA
ENSG00000172742.6	OR4D9	0	NA	NA	NA	NA
ENSG00000238215.1		0	NA	NA	NA	NA
ENSG00000284585.1	MIR4722	0	NA	NA	NA	NA
ENSG00000286477.1		0	NA	NA	NA	NA
ENSG00000284540.1		0	NA	NA	NA	NA
ENSG00000281591.1	DBET	0	NA	NA	NA	NA
ENSG00000233163.1	RPS12P17	0	NA	NA	NA	NA
ENSG00000252621.1		0	NA	NA	NA	NA
ENSG00000227270.1		0	NA	NA	NA	NA
ENSG00000280143.1		0	NA	NA	NA	NA
ENSG00000285551.2	LINC02929	0	NA	NA	NA	NA
ENSG00000279677.1		0	NA	NA	NA	NA
ENSG00000286041.1		0	NA	NA	NA	NA
ENSG00000239804.1		0	NA	NA	NA	NA
ENSG00000289533.1		0	NA	NA	NA	NA
ENSG00000211688.1	TRGJP2	0	NA	NA	NA	NA
ENSG00000242152.1		0	NA	NA	NA	NA
ENSG00000207274.1	SNORA70I	0	NA	NA	NA	NA
ENSG00000254027.1	LNMICC	0	NA	NA	NA	NA
ENSG00000183260.7	ABHD16B	0	NA	NA	NA	NA
ENSG00000259976.3		0	NA	NA	NA	NA
ENSG00000236129.1		0	NA	NA	NA	NA
ENSG00000253177.2		0	NA	NA	NA	NA
ENSG00000244358.1		0	NA	NA	NA	NA
ENSG00000200422.1		0	NA	NA	NA	NA
ENSG00000257648.1	CYCSP30	0	NA	NA	NA	NA
ENSG00000286736.1		0	NA	NA	NA	NA
ENSG00000231864.2		0	NA	NA	NA	NA
ENSG00000279749.1		0	NA	NA	NA	NA
ENSG00000200048.1	RNU6-812P	0	NA	NA	NA	NA
ENSG00000252130.1	RNU6-1045P	0	NA	NA	NA	NA
ENSG00000268845.1		0	NA	NA	NA	NA
ENSG00000287856.1		0	NA	NA	NA	NA
ENSG00000235108.1	IFNA12P	0	NA	NA	NA	NA
ENSG00000244640.1	RPLP0P8	0	NA	NA	NA	NA
ENSG00000282927.1		0	NA	NA	NA	NA
ENSG00000276584.1	MIR6737	0	NA	NA	NA	NA
ENSG00000227583.1	RPS3AP37	0	NA	NA	NA	NA
ENSG00000249341.1		0	NA	NA	NA	NA
ENSG00000233445.1	RPL17P11	0	NA	NA	NA	NA
ENSG00000239640.3	RN7SL62P	0	NA	NA	NA	NA
ENSG00000206587.1	RNU6-46P	0	NA	NA	NA	NA
ENSG00000223671.2	RPL34P3	0	NA	NA	NA	NA
ENSG00000212186.1	RNU6-258P	0	NA	NA	NA	NA
ENSG00000278713.1		0	NA	NA	NA	NA
ENSG00000197475.11	ADAM3A	0	NA	NA	NA	NA
ENSG00000238158.6		0	NA	NA	NA	NA
ENSG00000172283.10	PRYP4	0	NA	NA	NA	NA
ENSG00000261615.7	LINC01858	0	NA	NA	NA	NA
ENSG00000215217.7	C5orf49	0	NA	NA	NA	NA
ENSG00000249633.1	OR52V1P	0	NA	NA	NA	NA
ENSG00000280320.1		0	NA	NA	NA	NA
ENSG00000257563.1		0	NA	NA	NA	NA
ENSG00000235069.2		0	NA	NA	NA	NA
ENSG00000252514.1	RNU7-53P	0	NA	NA	NA	NA
ENSG00000177452.7		0	NA	NA	NA	NA
ENSG00000233528.4	LINC00430	0	NA	NA	NA	NA
ENSG00000263988.2	RN7SL147P	0	NA	NA	NA	NA
ENSG00000287386.1		0	NA	NA	NA	NA
ENSG00000257880.1		0	NA	NA	NA	NA
ENSG00000112115.7	IL17A	0	NA	NA	NA	NA
ENSG00000211885.1	TRAJ4	0	NA	NA	NA	NA
ENSG00000220918.1		0	NA	NA	NA	NA
ENSG00000277867.1		0	NA	NA	NA	NA
ENSG00000274492.1		0	NA	NA	NA	NA
ENSG00000280498.1	SNORA16A	0	NA	NA	NA	NA
ENSG00000216265.1	FABP12P1	0	NA	NA	NA	NA
ENSG00000141497.14	ZMYND15	0	NA	NA	NA	NA
ENSG00000213361.2		0	NA	NA	NA	NA
ENSG00000257845.1	LINC02294	0	NA	NA	NA	NA
ENSG00000244730.1		0	NA	NA	NA	NA
ENSG00000287775.1		0	NA	NA	NA	NA
ENSG00000279961.2	OR8U3	0	NA	NA	NA	NA
ENSG00000230614.3	DYNLL1P7	0	NA	NA	NA	NA
ENSG00000272096.2	RN7SL715P	0	NA	NA	NA	NA
ENSG00000259462.3	CPEB1-AS1	0	NA	NA	NA	NA
ENSG00000258573.6		0	NA	NA	NA	NA
ENSG00000286439.1		0	NA	NA	NA	NA
ENSG00000236156.2	CHCHD4P3	0	NA	NA	NA	NA
ENSG00000274079.1		0	NA	NA	NA	NA
ENSG00000176951.6	OR51N1P	0	NA	NA	NA	NA
ENSG00000199102.1	MIR302C	0	NA	NA	NA	NA
ENSG00000204776.6	IGKV1OR-3	0	NA	NA	NA	NA
ENSG00000227860.1	MTND5P18	0	NA	NA	NA	NA
ENSG00000259213.1		0	NA	NA	NA	NA
ENSG00000274055.1		0	NA	NA	NA	NA
ENSG00000221669.1	MIR548N	0	NA	NA	NA	NA
ENSG00000206624.1	RNU1-39P	0	NA	NA	NA	NA
ENSG00000167916.5	KRT24	0	NA	NA	NA	NA
ENSG00000273088.2		0	NA	NA	NA	NA
ENSG00000260639.1		0	NA	NA	NA	NA
ENSG00000287759.1		0	NA	NA	NA	NA
ENSG00000212586.1		0	NA	NA	NA	NA
ENSG00000279200.1		0	NA	NA	NA	NA
ENSG00000251575.3	C5orf64-AS1	0	NA	NA	NA	NA
ENSG00000243517.1		0	NA	NA	NA	NA
ENSG00000222715.1	MIR1911	0	NA	NA	NA	NA
ENSG00000207421.1	SNORD38B	0	NA	NA	NA	NA
ENSG00000279846.1		0	NA	NA	NA	NA
ENSG00000218213.1	FTH1P26	0	NA	NA	NA	NA
ENSG00000280275.1		0	NA	NA	NA	NA
ENSG00000266515.1	MIR4452	0	NA	NA	NA	NA
ENSG00000206999.1	RNU6-622P	0	NA	NA	NA	NA
ENSG00000206891.1	RNU6-217P	0	NA	NA	NA	NA
ENSG00000235292.2		0	NA	NA	NA	NA
ENSG00000274662.1	RN7SKP236	0	NA	NA	NA	NA
ENSG00000249970.1		0	NA	NA	NA	NA
ENSG00000251689.1		0	NA	NA	NA	NA
ENSG00000266698.1	MIR3945	0	NA	NA	NA	NA
ENSG00000287983.1		0	NA	NA	NA	NA
ENSG00000252530.1	RNU6-965P	0	NA	NA	NA	NA
ENSG00000123584.7	MAGEA9	0	NA	NA	NA	NA
ENSG00000231078.1		0	NA	NA	NA	NA
ENSG00000289427.1		0	NA	NA	NA	NA
ENSG00000264979.1	MIR4436B1	0	NA	NA	NA	NA
ENSG00000253595.6	LINC01300	0	NA	NA	NA	NA
ENSG00000237987.1		0	NA	NA	NA	NA
ENSG00000200106.1	RNU6-984P	0	NA	NA	NA	NA
ENSG00000266052.1	MIR4500	0	NA	NA	NA	NA
ENSG00000216475.1		0	NA	NA	NA	NA
ENSG00000276765.1	MIR8073	0	NA	NA	NA	NA
ENSG00000284721.1		0	NA	NA	NA	NA
ENSG00000285902.1		0	NA	NA	NA	NA
ENSG00000244404.3	RN7SL216P	0	NA	NA	NA	NA
ENSG00000200822.1		0	NA	NA	NA	NA
ENSG00000224931.4		0	NA	NA	NA	NA
ENSG00000275812.1		0	NA	NA	NA	NA
ENSG00000288091.1		0	NA	NA	NA	NA
ENSG00000266665.1	MIR4739	0	NA	NA	NA	NA
ENSG00000251761.1	RNU6-138P	0	NA	NA	NA	NA
ENSG00000261821.2		0	NA	NA	NA	NA
ENSG00000226058.1		0	NA	NA	NA	NA
ENSG00000259818.1	CZIB-DT	0	NA	NA	NA	NA
ENSG00000250433.1	CLSTN2-AS1	0	NA	NA	NA	NA
ENSG00000217179.1	MTCYBP2	0	NA	NA	NA	NA
ENSG00000254704.3		0	NA	NA	NA	NA
ENSG00000285210.1	LINC02795	0	NA	NA	NA	NA
ENSG00000207084.1		0	NA	NA	NA	NA
ENSG00000263445.1	MIR4450	0	NA	NA	NA	NA
ENSG00000252943.1	RNU6-264P	0	NA	NA	NA	NA
ENSG00000231399.1	SNRPEP8	0	NA	NA	NA	NA
ENSG00000270555.1		0	NA	NA	NA	NA
ENSG00000288567.1		0	NA	NA	NA	NA
ENSG00000197532.3	OR6Y1	0	NA	NA	NA	NA
ENSG00000277087.1		0	NA	NA	NA	NA
ENSG00000238845.1		0	NA	NA	NA	NA
ENSG00000207782.3	MIR150	0	NA	NA	NA	NA
ENSG00000176183.8		0	NA	NA	NA	NA
ENSG00000200890.1	RNA5SP99	0	NA	NA	NA	NA
ENSG00000270423.1		0	NA	NA	NA	NA
ENSG00000259324.2	OR11K1BP	0	NA	NA	NA	NA
ENSG00000172538.7	FAM170B	0	NA	NA	NA	NA
ENSG00000202159.1	RNU6-742P	0	NA	NA	NA	NA
ENSG00000201962.1	RNA5SP126	0	NA	NA	NA	NA
ENSG00000104918.8	RETN	0	NA	NA	NA	NA
ENSG00000279912.1		0	NA	NA	NA	NA
ENSG00000243596.1		0	NA	NA	NA	NA
ENSG00000111780.8		0	NA	NA	NA	NA
ENSG00000284018.1	SSU72P5	0	NA	NA	NA	NA
ENSG00000267509.5		0	NA	NA	NA	NA
ENSG00000235981.2		0	NA	NA	NA	NA
ENSG00000208027.4	MIR485	0	NA	NA	NA	NA
ENSG00000211941.3	IGHV3-11	0	NA	NA	NA	NA
ENSG00000230846.1		0	NA	NA	NA	NA
ENSG00000270179.1		0	NA	NA	NA	NA
ENSG00000233355.7	CHRM3-AS2	0	NA	NA	NA	NA
ENSG00000236468.1		0	NA	NA	NA	NA
ENSG00000239739.1		0	NA	NA	NA	NA
ENSG00000232294.6		0	NA	NA	NA	NA
ENSG00000274420.1		0	NA	NA	NA	NA
ENSG00000284609.2	OR8B3	0	NA	NA	NA	NA
ENSG00000261078.1		0	NA	NA	NA	NA
ENSG00000230891.7	LINC00692	0	NA	NA	NA	NA
ENSG00000287135.1		0	NA	NA	NA	NA
ENSG00000265333.1	MIR3137	0	NA	NA	NA	NA
ENSG00000227935.1		0	NA	NA	NA	NA
ENSG00000250006.2		0	NA	NA	NA	NA
ENSG00000235571.1	SNX18P14	0	NA	NA	NA	NA
ENSG00000170166.6	HOXD4	0	NA	NA	NA	NA
ENSG00000222238.1	RNU2-43P	0	NA	NA	NA	NA
ENSG00000259443.1		0	NA	NA	NA	NA
ENSG00000263501.1		0	NA	NA	NA	NA
ENSG00000230639.1	VN1R36P	0	NA	NA	NA	NA
ENSG00000213771.3	KRT8P37	0	NA	NA	NA	NA
ENSG00000275741.1		0	NA	NA	NA	NA
ENSG00000274365.1		0	NA	NA	NA	NA
ENSG00000224427.1		0	NA	NA	NA	NA
ENSG00000254347.1		0	NA	NA	NA	NA
ENSG00000254430.1	OR6M3P	0	NA	NA	NA	NA
ENSG00000269179.1		0	NA	NA	NA	NA
ENSG00000258010.4		0	NA	NA	NA	NA
ENSG00000180770.3	OR7E129P	0	NA	NA	NA	NA
ENSG00000249257.1		0	NA	NA	NA	NA
ENSG00000240573.1		0	NA	NA	NA	NA
ENSG00000202175.1	RNA5SP128	0	NA	NA	NA	NA
ENSG00000275036.1	MIR8086	0	NA	NA	NA	NA
ENSG00000258419.1		0	NA	NA	NA	NA
ENSG00000211674.2	IGLJ1	0	NA	NA	NA	NA
ENSG00000260089.2	ADAM3B	0	NA	NA	NA	NA
ENSG00000266201.1	SS18L2P2	0	NA	NA	NA	NA
ENSG00000131264.4	CDX4	0	NA	NA	NA	NA
ENSG00000286723.1		0	NA	NA	NA	NA
ENSG00000255410.2		0	NA	NA	NA	NA
ENSG00000220541.4	PPIHP2	0	NA	NA	NA	NA
ENSG00000259288.7	BUB1B-PAK6	0	NA	NA	NA	NA
ENSG00000223019.1	RNA5SP306	0	NA	NA	NA	NA
ENSG00000236665.1		0	NA	NA	NA	NA
ENSG00000237266.2	LINC01810	0	NA	NA	NA	NA
ENSG00000255190.2	TRIM51DP	0	NA	NA	NA	NA
ENSG00000248340.2	PIMREGP4	0	NA	NA	NA	NA
ENSG00000282206.1		0	NA	NA	NA	NA
ENSG00000201876.1	RNA5SP97	0	NA	NA	NA	NA
ENSG00000252346.1	RNA5SP121	0	NA	NA	NA	NA
ENSG00000222426.1	RNU2-50P	0	NA	NA	NA	NA
ENSG00000148386.10	LCN9	0	NA	NA	NA	NA
ENSG00000255621.1		0	NA	NA	NA	NA
ENSG00000252770.1	RNU7-4P	0	NA	NA	NA	NA
ENSG00000253153.1		0	NA	NA	NA	NA
ENSG00000242029.1		0	NA	NA	NA	NA
ENSG00000156575.2	PRG3	0	NA	NA	NA	NA
ENSG00000170950.6	PGK2	0	NA	NA	NA	NA
ENSG00000274398.1		0	NA	NA	NA	NA
ENSG00000212335.1		0	NA	NA	NA	NA
ENSG00000265046.1		0	NA	NA	NA	NA
ENSG00000275631.1		0	NA	NA	NA	NA
ENSG00000286704.1		0	NA	NA	NA	NA
ENSG00000211746.3	TRBV19	0	NA	NA	NA	NA
ENSG00000283769.1		0	NA	NA	NA	NA
ENSG00000260497.1		0	NA	NA	NA	NA
ENSG00000233173.1	VN1R34P	0	NA	NA	NA	NA
ENSG00000271209.1	BRDTP1	0	NA	NA	NA	NA
ENSG00000256072.1		0	NA	NA	NA	NA
ENSG00000250438.1		0	NA	NA	NA	NA
ENSG00000203620.2		0	NA	NA	NA	NA
ENSG00000274996.1		0	NA	NA	NA	NA
ENSG00000259813.1		0	NA	NA	NA	NA
ENSG00000071991.9	CDH19	0	NA	NA	NA	NA
ENSG00000244198.7	ARHGEF35-AS1	0	NA	NA	NA	NA
ENSG00000258225.1		0	NA	NA	NA	NA
ENSG00000232420.2	IL9RP2	0	NA	NA	NA	NA
ENSG00000286467.1		0	NA	NA	NA	NA
ENSG00000289051.1		0	NA	NA	NA	NA
ENSG00000241064.3	RN7SL110P	0	NA	NA	NA	NA
ENSG00000258849.1	OR7E159P	0	NA	NA	NA	NA
ENSG00000275787.1	OR7G15P	0	NA	NA	NA	NA
ENSG00000260246.1		0	NA	NA	NA	NA
ENSG00000100373.10	UPK3A	0	NA	NA	NA	NA
ENSG00000261488.1	TBILA	0	NA	NA	NA	NA
ENSG00000251443.3	LINC02160	0	NA	NA	NA	NA
ENSG00000183562.3		0	NA	NA	NA	NA
ENSG00000163046.16	ANKRD30BL	0	NA	NA	NA	NA
ENSG00000251395.1	FTH1P9	0	NA	NA	NA	NA
ENSG00000207264.1	RNU6-15P	0	NA	NA	NA	NA
ENSG00000213126.2	TXNL4AP1	0	NA	NA	NA	NA
ENSG00000252948.1	RNU6-1314P	0	NA	NA	NA	NA
ENSG00000210839.1	RNU6ATAC5P	0	NA	NA	NA	NA
ENSG00000270390.1	SFXN4P1	0	NA	NA	NA	NA
ENSG00000279725.1		0	NA	NA	NA	NA
ENSG00000251591.2		0	NA	NA	NA	NA
ENSG00000223885.4	FAM90A13P	0	NA	NA	NA	NA
ENSG00000207722.1	MIR520B	0	NA	NA	NA	NA
ENSG00000211642.4	IGLV10-54	0	NA	NA	NA	NA
ENSG00000241203.1	HMGN2P26	0	NA	NA	NA	NA
ENSG00000255551.1		0	NA	NA	NA	NA
ENSG00000259735.1		0	NA	NA	NA	NA
ENSG00000259533.2		0	NA	NA	NA	NA
ENSG00000233983.2		0	NA	NA	NA	NA
ENSG00000212441.1	RNU6-1269P	0	NA	NA	NA	NA
ENSG00000242653.3	RN7SL132P	0	NA	NA	NA	NA
ENSG00000224565.2	LINC01754	0	NA	NA	NA	NA
ENSG00000272189.1	MAP7-AS1	0	NA	NA	NA	NA
ENSG00000249263.2	PARP4P3	0	NA	NA	NA	NA
ENSG00000255144.1		0	NA	NA	NA	NA
ENSG00000223977.1		0	NA	NA	NA	NA
ENSG00000201567.1	RNA5SP510	0	NA	NA	NA	NA
ENSG00000251368.1		0	NA	NA	NA	NA
ENSG00000267182.1	SNRPCP20	0	NA	NA	NA	NA
ENSG00000236909.1	OR2P1P	0	NA	NA	NA	NA
ENSG00000258954.1		0	NA	NA	NA	NA
ENSG00000205333.5	GOLGA2P1	0	NA	NA	NA	NA
ENSG00000175018.13	TEX36	0	NA	NA	NA	NA
ENSG00000257726.1		0	NA	NA	NA	NA
ENSG00000207474.1	RNY1P7	0	NA	NA	NA	NA
ENSG00000253542.7	SDR16C6P	0	NA	NA	NA	NA
ENSG00000199780.1		0	NA	NA	NA	NA
ENSG00000206671.1	RNU6-471P	0	NA	NA	NA	NA
ENSG00000265503.1	MIR1269B	0	NA	NA	NA	NA
ENSG00000233079.3	LINC01755	0	NA	NA	NA	NA
ENSG00000254975.1		0	NA	NA	NA	NA
ENSG00000264803.1	MIR378C	0	NA	NA	NA	NA
ENSG00000270625.1	NUDT19P6	0	NA	NA	NA	NA
ENSG00000249284.1		0	NA	NA	NA	NA
ENSG00000224784.2	S100A15A	0	NA	NA	NA	NA
ENSG00000263070.1		0	NA	NA	NA	NA
ENSG00000260455.2	NBAT1	0	NA	NA	NA	NA
ENSG00000250111.3		0	NA	NA	NA	NA
ENSG00000243961.2	PARAL1	0	NA	NA	NA	NA
ENSG00000286277.1		0	NA	NA	NA	NA
ENSG00000231382.1	NBPF21P	0	NA	NA	NA	NA
ENSG00000260238.6	PMF1-BGLAP	0	NA	NA	NA	NA
ENSG00000269236.1		0	NA	NA	NA	NA
ENSG00000254764.2	TRIM53CP	0	NA	NA	NA	NA
ENSG00000240578.1	TRBV22-1	0	NA	NA	NA	NA
ENSG00000242583.1	KMT5AP3	0	NA	NA	NA	NA
ENSG00000160593.19	JAML	0	NA	NA	NA	NA
ENSG00000277041.1		0	NA	NA	NA	NA
ENSG00000267636.1		0	NA	NA	NA	NA
ENSG00000272589.1	ZSWIM8-AS1	0	NA	NA	NA	NA
ENSG00000206120.11	EGFEM1P	0	NA	NA	NA	NA
ENSG00000253617.2		0	NA	NA	NA	NA
ENSG00000279497.1		0	NA	NA	NA	NA
ENSG00000240241.5		0	NA	NA	NA	NA
ENSG00000267582.1		0	NA	NA	NA	NA
ENSG00000219941.1	KRT18P50	0	NA	NA	NA	NA
ENSG00000173376.14	NDNF	0	NA	NA	NA	NA
ENSG00000187475.6	H1-6	0	NA	NA	NA	NA
ENSG00000278626.1		0	NA	NA	NA	NA
ENSG00000188408.5	MAGEB5	0	NA	NA	NA	NA
ENSG00000253604.1		0	NA	NA	NA	NA
ENSG00000267370.1		0	NA	NA	NA	NA
ENSG00000279117.1		0	NA	NA	NA	NA
ENSG00000258866.2		0	NA	NA	NA	NA
ENSG00000199635.1		0	NA	NA	NA	NA
ENSG00000261730.1	FOXF2-DT	0	NA	NA	NA	NA
ENSG00000223431.1	MTND6P21	0	NA	NA	NA	NA
ENSG00000212454.1	RNA5SP286	0	NA	NA	NA	NA
ENSG00000204427.12	ABHD16A	0	NA	NA	NA	NA
ENSG00000271164.1	CFAP97P1	0	NA	NA	NA	NA
ENSG00000263733.1		0	NA	NA	NA	NA
ENSG00000270767.1		0	NA	NA	NA	NA
ENSG00000207109.1	SNORD38C	0	NA	NA	NA	NA
ENSG00000286697.1		0	NA	NA	NA	NA
ENSG00000230196.1	DDX43P3	0	NA	NA	NA	NA
ENSG00000251887.2	RNU6-760P	0	NA	NA	NA	NA
ENSG00000232161.1		0	NA	NA	NA	NA
ENSG00000267746.1		0	NA	NA	NA	NA
ENSG00000279246.1		0	NA	NA	NA	NA
ENSG00000218813.1		0	NA	NA	NA	NA
ENSG00000253623.1		0	NA	NA	NA	NA
ENSG00000227809.2		0	NA	NA	NA	NA
ENSG00000225438.1	KRT41P	0	NA	NA	NA	NA
ENSG00000215371.3	DEFB108C	0	NA	NA	NA	NA
ENSG00000212505.1	RNA5SP299	0	NA	NA	NA	NA
ENSG00000200764.1		0	NA	NA	NA	NA
ENSG00000277646.1		0	NA	NA	NA	NA
ENSG00000253158.1	IGKV3-31	0	NA	NA	NA	NA
ENSG00000229110.1		0	NA	NA	NA	NA
ENSG00000232832.1	LMLN-AS1	0	NA	NA	NA	NA
ENSG00000162040.7	HS3ST6	0	NA	NA	NA	NA
ENSG00000241808.1	RPS15AP34	0	NA	NA	NA	NA
ENSG00000253449.1		0	NA	NA	NA	NA
ENSG00000201309.1		0	NA	NA	NA	NA
ENSG00000279416.1		0	NA	NA	NA	NA
ENSG00000253696.2	KBTBD11-OT1	0	NA	NA	NA	NA
ENSG00000200670.1	RNU6-912P	0	NA	NA	NA	NA
ENSG00000240480.1	RPL29P2	0	NA	NA	NA	NA
ENSG00000284660.1		0	NA	NA	NA	NA
ENSG00000235770.6	LINC00607	0	NA	NA	NA	NA
ENSG00000284134.1	MIR568	0	NA	NA	NA	NA
ENSG00000232554.9	RSU1P2	0	NA	NA	NA	NA
ENSG00000279196.1		0	NA	NA	NA	NA
ENSG00000219681.2		0	NA	NA	NA	NA
ENSG00000249638.1		0	NA	NA	NA	NA
ENSG00000259823.6	LYPD8	0	NA	NA	NA	NA
ENSG00000204880.9	KRTAP4-8	0	NA	NA	NA	NA
ENSG00000287602.1		0	NA	NA	NA	NA
ENSG00000268618.1		0	NA	NA	NA	NA
ENSG00000203462.2		0	NA	NA	NA	NA
ENSG00000175077.6	RTP1	0	NA	NA	NA	NA
ENSG00000276557.1	TRBV18	0	NA	NA	NA	NA
ENSG00000206982.1		0	NA	NA	NA	NA
ENSG00000265432.1	MIR4308	0	NA	NA	NA	NA
ENSG00000259575.1		0	NA	NA	NA	NA
ENSG00000268595.1		0	NA	NA	NA	NA
ENSG00000168630.3	SPINT5P	0	NA	NA	NA	NA
ENSG00000210176.1	MT-TH	0	NA	NA	NA	NA
ENSG00000278484.1		0	NA	NA	NA	NA
ENSG00000227029.1		0	NA	NA	NA	NA
ENSG00000237849.1	NFYAP1	0	NA	NA	NA	NA
ENSG00000212126.3	TAS2R50	0	NA	NA	NA	NA
ENSG00000288539.1		0	NA	NA	NA	NA
ENSG00000275900.1		0	NA	NA	NA	NA
ENSG00000237182.1		0	NA	NA	NA	NA
ENSG00000182521.6	TBPL2	0	NA	NA	NA	NA
ENSG00000285810.1		0	NA	NA	NA	NA
ENSG00000259371.2		0	NA	NA	NA	NA
ENSG00000266463.1	MIR3196	0	NA	NA	NA	NA
ENSG00000234646.7		0	NA	NA	NA	NA
ENSG00000205236.6		0	NA	NA	NA	NA
ENSG00000255316.1	MTND6P25	0	NA	NA	NA	NA
ENSG00000220913.1		0	NA	NA	NA	NA
ENSG00000251058.1		0	NA	NA	NA	NA
ENSG00000244464.2		0	NA	NA	NA	NA
ENSG00000229013.1		0	NA	NA	NA	NA
ENSG00000200336.1	RNA5SP333	0	NA	NA	NA	NA
ENSG00000248924.2		0	NA	NA	NA	NA
ENSG00000211590.1	MIR802	0	NA	NA	NA	NA
ENSG00000262561.1		0	NA	NA	NA	NA
ENSG00000249748.1		0	NA	NA	NA	NA
ENSG00000224656.1	SMSP1	0	NA	NA	NA	NA
ENSG00000227455.3		0	NA	NA	NA	NA
ENSG00000222922.1	RNA5SP501	0	NA	NA	NA	NA
ENSG00000197085.11	NPSR1-AS1	0	NA	NA	NA	NA
ENSG00000265000.1	MARCHF10-DT	0	NA	NA	NA	NA
ENSG00000249387.1	KRTAP5-14P	0	NA	NA	NA	NA
ENSG00000282122.1	IGHV7-4-1	0	NA	NA	NA	NA
ENSG00000263573.1	MIR4270	0	NA	NA	NA	NA
ENSG00000259007.1		0	NA	NA	NA	NA
ENSG00000249435.1		0	NA	NA	NA	NA
ENSG00000261382.1		0	NA	NA	NA	NA
ENSG00000284328.1		0	NA	NA	NA	NA
ENSG00000270322.1		0	NA	NA	NA	NA
ENSG00000235524.1	MTCO1P23	0	NA	NA	NA	NA
ENSG00000235338.1	DUSP5P2	0	NA	NA	NA	NA
ENSG00000285834.1		0	NA	NA	NA	NA
ENSG00000253974.6	NRG1-IT1	0	NA	NA	NA	NA
ENSG00000284534.1		0	NA	NA	NA	NA
ENSG00000283476.1	MIR1279	0	NA	NA	NA	NA
ENSG00000287988.1		0	NA	NA	NA	NA
ENSG00000266693.1	OR4K8P	0	NA	NA	NA	NA
ENSG00000255223.5	OR5M11	0	NA	NA	NA	NA
ENSG00000286374.1		0	NA	NA	NA	NA
ENSG00000263964.1	MIR4509-3	0	NA	NA	NA	NA
ENSG00000112273.7	HDGFL1	0	NA	NA	NA	NA
ENSG00000236878.1	MTATP6P26	0	NA	NA	NA	NA
ENSG00000266909.1	SLC25A6P4	0	NA	NA	NA	NA
ENSG00000269281.2	S100A11P8	0	NA	NA	NA	NA
ENSG00000286950.1		0	NA	NA	NA	NA
ENSG00000144891.19	AGTR1	0	NA	NA	NA	NA
ENSG00000242080.1		0	NA	NA	NA	NA
ENSG00000150681.10	RGS18	0	NA	NA	NA	NA
ENSG00000249857.1		0	NA	NA	NA	NA
ENSG00000283647.1		0	NA	NA	NA	NA
ENSG00000260416.1		0	NA	NA	NA	NA
ENSG00000257415.1		0	NA	NA	NA	NA
ENSG00000274489.1		0	NA	NA	NA	NA
ENSG00000199332.1		0	NA	NA	NA	NA
ENSG00000237746.1	ZNF101P1	0	NA	NA	NA	NA
ENSG00000213262.3	VDAC2P3	0	NA	NA	NA	NA
ENSG00000264592.2	RN7SL131P	0	NA	NA	NA	NA
ENSG00000225356.3		0	NA	NA	NA	NA
ENSG00000227104.3	PIGQP1	0	NA	NA	NA	NA
ENSG00000237370.1		0	NA	NA	NA	NA
ENSG00000265892.2	RN7SL311P	0	NA	NA	NA	NA
ENSG00000266273.1		0	NA	NA	NA	NA
ENSG00000222838.1	RNA5SP136	0	NA	NA	NA	NA
ENSG00000288139.1		0	NA	NA	NA	NA
ENSG00000226813.3	LINC01941	0	NA	NA	NA	NA
ENSG00000277576.1		0	NA	NA	NA	NA
ENSG00000215347.4	SLC25A5P1	0	NA	NA	NA	NA
ENSG00000228939.1	AKT3-IT1	0	NA	NA	NA	NA
ENSG00000250040.2	RAF1P1	0	NA	NA	NA	NA
ENSG00000243089.2		0	NA	NA	NA	NA
ENSG00000283239.1		0	NA	NA	NA	NA
ENSG00000201439.1	RNU4-67P	0	NA	NA	NA	NA
ENSG00000239794.3	RN7SL653P	0	NA	NA	NA	NA
ENSG00000233545.1	CYCSP33	0	NA	NA	NA	NA
ENSG00000260234.5		0	NA	NA	NA	NA
ENSG00000266618.1	MIR4742	0	NA	NA	NA	NA
ENSG00000238062.6	SPATA3-AS1	0	NA	NA	NA	NA
ENSG00000252002.1	RNA5SP154	0	NA	NA	NA	NA
ENSG00000233372.1		0	NA	NA	NA	NA
ENSG00000286819.2		0	NA	NA	NA	NA
ENSG00000206811.1	SNORA10	0	NA	NA	NA	NA
ENSG00000283867.1	MIR1307	0	NA	NA	NA	NA
ENSG00000264151.6		0	NA	NA	NA	NA
ENSG00000276484.1		0	NA	NA	NA	NA
ENSG00000225014.1	KCTD9P1	0	NA	NA	NA	NA
ENSG00000170324.21	FRMPD2	0	NA	NA	NA	NA
ENSG00000258383.1		0	NA	NA	NA	NA
ENSG00000230970.4	HHATL-AS1	0	NA	NA	NA	NA
ENSG00000228550.1		0	NA	NA	NA	NA
ENSG00000287284.1		0	NA	NA	NA	NA
ENSG00000222795.1	RNU4-83P	0	NA	NA	NA	NA
ENSG00000254943.1		0	NA	NA	NA	NA
ENSG00000185221.6	GAPDHP24	0	NA	NA	NA	NA
ENSG00000285764.1		0	NA	NA	NA	NA
ENSG00000253991.1		0	NA	NA	NA	NA
ENSG00000269964.4	MEI4	0	NA	NA	NA	NA
ENSG00000250371.1		0	NA	NA	NA	NA
ENSG00000199773.1	RNU1-76P	0	NA	NA	NA	NA
ENSG00000240895.1		0	NA	NA	NA	NA
ENSG00000207121.1	RNU6-1230P	0	NA	NA	NA	NA
ENSG00000288011.1		0	NA	NA	NA	NA
ENSG00000177984.7	LCN15	0	NA	NA	NA	NA
ENSG00000251025.1	NDUFB5P1	0	NA	NA	NA	NA
ENSG00000237072.1		0	NA	NA	NA	NA
ENSG00000285844.2	KCNQ5-DT	0	NA	NA	NA	NA
ENSG00000233633.2		0	NA	NA	NA	NA
ENSG00000276950.6	GSTT4	0	NA	NA	NA	NA
ENSG00000288566.1		0	NA	NA	NA	NA
ENSG00000237774.3		0	NA	NA	NA	NA
ENSG00000258853.1		0	NA	NA	NA	NA
ENSG00000234376.4	UBTFL2	0	NA	NA	NA	NA
ENSG00000286539.1		0	NA	NA	NA	NA
ENSG00000270416.2	REXO1L4P	0	NA	NA	NA	NA
ENSG00000271035.1		0	NA	NA	NA	NA
ENSG00000200406.1	SNORD114-23	0	NA	NA	NA	NA
ENSG00000237119.1	LINC01056	0	NA	NA	NA	NA
ENSG00000200369.1	RNU6-666P	0	NA	NA	NA	NA
ENSG00000240868.1	C1QTNF9-AS1	0	NA	NA	NA	NA
ENSG00000267986.1		0	NA	NA	NA	NA
ENSG00000232979.1		0	NA	NA	NA	NA
ENSG00000237422.3		0	NA	NA	NA	NA
ENSG00000243417.1	RPS3AP18	0	NA	NA	NA	NA
ENSG00000289715.1		0	NA	NA	NA	NA
ENSG00000178596.10	GAPDHP29	0	NA	NA	NA	NA
ENSG00000233884.2		0	NA	NA	NA	NA
ENSG00000267134.3	LINC01924	0	NA	NA	NA	NA
ENSG00000229652.1		0	NA	NA	NA	NA
ENSG00000176555.1	OR4S1	0	NA	NA	NA	NA
ENSG00000250940.1		0	NA	NA	NA	NA
ENSG00000288950.1		0	NA	NA	NA	NA
ENSG00000237669.1		0	NA	NA	NA	NA
ENSG00000249305.1		0	NA	NA	NA	NA
ENSG00000289527.1		0	NA	NA	NA	NA
ENSG00000222427.1	RNA5SP338	0	NA	NA	NA	NA
ENSG00000252347.1	RNU6-1046P	0	NA	NA	NA	NA
ENSG00000227078.1	LINC02094	0	NA	NA	NA	NA
ENSG00000224875.2	EML4-AS1	0	NA	NA	NA	NA
ENSG00000248109.3	MARCOL	0	NA	NA	NA	NA
ENSG00000255054.3		0	NA	NA	NA	NA
ENSG00000254033.1		0	NA	NA	NA	NA
ENSG00000261319.1	LINC02152	0	NA	NA	NA	NA
ENSG00000233145.1		0	NA	NA	NA	NA
ENSG00000101958.14	GLRA2	0	NA	NA	NA	NA
ENSG00000266415.1	MIR4636	0	NA	NA	NA	NA
ENSG00000274004.1		0	NA	NA	NA	NA
ENSG00000207654.4	MIR128-1	0	NA	NA	NA	NA
ENSG00000285585.1		0	NA	NA	NA	NA
ENSG00000242945.2	RPL29P32	0	NA	NA	NA	NA
ENSG00000225371.1	CICP8	0	NA	NA	NA	NA
ENSG00000267757.4	EML2-AS1	0	NA	NA	NA	NA
ENSG00000284840.1		0	NA	NA	NA	NA
ENSG00000199402.1	RNA5SP308	0	NA	NA	NA	NA
ENSG00000285540.1		0	NA	NA	NA	NA
ENSG00000226939.1		0	NA	NA	NA	NA
ENSG00000226831.1	MED15P3	0	NA	NA	NA	NA
ENSG00000280418.1		0	NA	NA	NA	NA
ENSG00000251967.1		0	NA	NA	NA	NA
ENSG00000199985.1	RNA5SP264	0	NA	NA	NA	NA
ENSG00000266168.1	MIR3147	0	NA	NA	NA	NA
ENSG00000171403.10	KRT9	0	NA	NA	NA	NA
ENSG00000248228.2	SLIT2-IT1	0	NA	NA	NA	NA
ENSG00000254770.1	OR4D7P	0	NA	NA	NA	NA
ENSG00000259914.1		0	NA	NA	NA	NA
ENSG00000278391.1		0	NA	NA	NA	NA
ENSG00000240435.2	RPS12P27	0	NA	NA	NA	NA
ENSG00000252594.1	RNU6-656P	0	NA	NA	NA	NA
ENSG00000156738.18	MS4A1	0	NA	NA	NA	NA
ENSG00000248799.1		0	NA	NA	NA	NA
ENSG00000229182.3	MRPS16P1	0	NA	NA	NA	NA
ENSG00000140067.7	FAM181A	0	NA	NA	NA	NA
ENSG00000233083.1	FTH1P6	0	NA	NA	NA	NA
ENSG00000274242.1		0	NA	NA	NA	NA
ENSG00000231080.1		0	NA	NA	NA	NA
ENSG00000254130.1	LINC01947	0	NA	NA	NA	NA
ENSG00000219669.1	BECN1P2	0	NA	NA	NA	NA
ENSG00000258119.1		0	NA	NA	NA	NA
ENSG00000249988.1		0	NA	NA	NA	NA
ENSG00000261583.1		0	NA	NA	NA	NA
ENSG00000260847.1		0	NA	NA	NA	NA
ENSG00000287435.1		0	NA	NA	NA	NA
ENSG00000277866.1		0	NA	NA	NA	NA
ENSG00000258072.1		0	NA	NA	NA	NA
ENSG00000199827.1	RNU6-1290P	0	NA	NA	NA	NA
ENSG00000286779.1		0	NA	NA	NA	NA
ENSG00000227399.1		0	NA	NA	NA	NA
ENSG00000243035.3	RN7SL810P	0	NA	NA	NA	NA
ENSG00000286962.1		0	NA	NA	NA	NA
ENSG00000270455.1	PABPC1P5	0	NA	NA	NA	NA
ENSG00000259143.1		0	NA	NA	NA	NA
ENSG00000250827.1	MFSD4BP1	0	NA	NA	NA	NA
ENSG00000104237.11	RP1	0	NA	NA	NA	NA
ENSG00000213182.4	OR10D5P	0	NA	NA	NA	NA
ENSG00000237383.1	CNN2P11	0	NA	NA	NA	NA
ENSG00000272112.1		0	NA	NA	NA	NA
ENSG00000214976.2	VDAC2P1	0	NA	NA	NA	NA
ENSG00000254514.1		0	NA	NA	NA	NA
ENSG00000134121.10	CHL1	0	NA	NA	NA	NA
ENSG00000263863.1		0	NA	NA	NA	NA
ENSG00000242120.4	MDFIC2	0	NA	NA	NA	NA
ENSG00000253525.1	CPP	0	NA	NA	NA	NA
ENSG00000266245.1	MIR4644	0	NA	NA	NA	NA
ENSG00000267258.1	PPIAP58	0	NA	NA	NA	NA
ENSG00000280312.1		0	NA	NA	NA	NA
ENSG00000268486.5		0	NA	NA	NA	NA
ENSG00000237490.3	RPS27AP17	0	NA	NA	NA	NA
ENSG00000254507.2	DEFB131E	0	NA	NA	NA	NA
ENSG00000257062.6		0	NA	NA	NA	NA
ENSG00000199308.1	RNU6-222P	0	NA	NA	NA	NA
ENSG00000159527.4	PGLYRP3	0	NA	NA	NA	NA
ENSG00000221476.2	MIR1827	0	NA	NA	NA	NA
ENSG00000215162.2	LINC00269	0	NA	NA	NA	NA
ENSG00000229379.1		0	NA	NA	NA	NA
ENSG00000270837.1	HNRNPDLP4	0	NA	NA	NA	NA
ENSG00000236911.6		0	NA	NA	NA	NA
ENSG00000212624.1		0	NA	NA	NA	NA
ENSG00000220660.2		0	NA	NA	NA	NA
ENSG00000200834.1		0	NA	NA	NA	NA
ENSG00000222126.1	RNU2-9P	0	NA	NA	NA	NA
ENSG00000253717.1		0	NA	NA	NA	NA
ENSG00000198674.3	OR10G6	0	NA	NA	NA	NA
ENSG00000226356.2	RPS6P20	0	NA	NA	NA	NA
ENSG00000261607.1		0	NA	NA	NA	NA
ENSG00000259543.1		0	NA	NA	NA	NA
ENSG00000201704.1	RNA5SP396	0	NA	NA	NA	NA
ENSG00000265787.2	CYP4F35P	0	NA	NA	NA	NA
ENSG00000223724.1	RAD17P2	0	NA	NA	NA	NA
ENSG00000170276.6	HSPB2	0	NA	NA	NA	NA
ENSG00000236195.1	MRM3P2	0	NA	NA	NA	NA
ENSG00000224715.1		0	NA	NA	NA	NA
ENSG00000224513.2		0	NA	NA	NA	NA
ENSG00000265118.5		0	NA	NA	NA	NA
ENSG00000252106.2	RNY3P15	0	NA	NA	NA	NA
ENSG00000269667.2		0	NA	NA	NA	NA
ENSG00000265408.1		0	NA	NA	NA	NA
ENSG00000284065.1	MIR6887	0	NA	NA	NA	NA
ENSG00000200683.1	RNU6-379P	0	NA	NA	NA	NA
ENSG00000267669.1	RPLP0P12	0	NA	NA	NA	NA
ENSG00000243980.3	RN7SL702P	0	NA	NA	NA	NA
ENSG00000258519.1		0	NA	NA	NA	NA
ENSG00000202265.1	RNU6-596P	0	NA	NA	NA	NA
ENSG00000282304.1		0	NA	NA	NA	NA
ENSG00000256582.1	LINC02390	0	NA	NA	NA	NA
ENSG00000232808.1	TTTY20	0	NA	NA	NA	NA
ENSG00000233478.1		0	NA	NA	NA	NA
ENSG00000200107.1	RNU6-1249P	0	NA	NA	NA	NA
ENSG00000277769.1	RBM22P4	0	NA	NA	NA	NA
ENSG00000225827.1	SFTPA3P	0	NA	NA	NA	NA
ENSG00000147873.6	IFNA5	0	NA	NA	NA	NA
ENSG00000235047.1		0	NA	NA	NA	NA
ENSG00000288697.1		0	NA	NA	NA	NA
ENSG00000230920.1		0	NA	NA	NA	NA
ENSG00000287748.1		0	NA	NA	NA	NA
ENSG00000216813.1		0	NA	NA	NA	NA
ENSG00000201321.1	RNA5S9	0	NA	NA	NA	NA
ENSG00000285670.1		0	NA	NA	NA	NA
ENSG00000254810.2		0	NA	NA	NA	NA
ENSG00000215562.2	CNN2P7	0	NA	NA	NA	NA
ENSG00000236168.1		0	NA	NA	NA	NA
ENSG00000229885.1		0	NA	NA	NA	NA
ENSG00000147113.17	DIPK2B	0	NA	NA	NA	NA
ENSG00000187272.7	KRTAP9-8	0	NA	NA	NA	NA
ENSG00000251286.2		0	NA	NA	NA	NA
ENSG00000243516.1	RPL12P40	0	NA	NA	NA	NA
ENSG00000253125.1		0	NA	NA	NA	NA
ENSG00000202459.1		0	NA	NA	NA	NA
ENSG00000223262.1	RNA5SP492	0	NA	NA	NA	NA
ENSG00000233064.2		0	NA	NA	NA	NA
ENSG00000284098.1		0	NA	NA	NA	NA
ENSG00000212587.1	SNORA40C	0	NA	NA	NA	NA
ENSG00000276626.1		0	NA	NA	NA	NA
ENSG00000233659.1	NDUFA5P4	0	NA	NA	NA	NA
ENSG00000207995.1	MIR325	0	NA	NA	NA	NA
ENSG00000239513.6	LINC01210	0	NA	NA	NA	NA
ENSG00000254114.1	HMGN1P28	0	NA	NA	NA	NA
ENSG00000229551.2	GAPDHP17	0	NA	NA	NA	NA
ENSG00000263895.1		0	NA	NA	NA	NA
ENSG00000236880.1	RPS26P57	0	NA	NA	NA	NA
ENSG00000232520.2	GCSIR	0	NA	NA	NA	NA
ENSG00000228272.1		0	NA	NA	NA	NA
ENSG00000200485.1		0	NA	NA	NA	NA
ENSG00000227170.1		0	NA	NA	NA	NA
ENSG00000287354.1		0	NA	NA	NA	NA
ENSG00000222934.1	RN7SKP284	0	NA	NA	NA	NA
ENSG00000248296.1		0	NA	NA	NA	NA
ENSG00000258253.1		0	NA	NA	NA	NA
ENSG00000199701.1		0	NA	NA	NA	NA
ENSG00000287970.1		0	NA	NA	NA	NA
ENSG00000253679.1	LINC02844	0	NA	NA	NA	NA
ENSG00000280243.1	MTCO1P1	0	NA	NA	NA	NA
ENSG00000217089.1	RPS29P13	0	NA	NA	NA	NA
ENSG00000225906.1		0	NA	NA	NA	NA
ENSG00000274711.1		0	NA	NA	NA	NA
ENSG00000259148.1	YWHAZP1	0	NA	NA	NA	NA
ENSG00000207174.1	SNORD116-15	0	NA	NA	NA	NA
ENSG00000219087.2	MTND4LP19	0	NA	NA	NA	NA
ENSG00000155890.4	TRIM42	0	NA	NA	NA	NA
ENSG00000264750.1		0	NA	NA	NA	NA
ENSG00000284522.1		0	NA	NA	NA	NA
ENSG00000239319.3	RN7SL854P	0	NA	NA	NA	NA
ENSG00000200902.1	RNU6-627P	0	NA	NA	NA	NA
ENSG00000235081.1		0	NA	NA	NA	NA
ENSG00000241326.1		0	NA	NA	NA	NA
ENSG00000282301.4	CYP3A7-CYP3A51P	0	NA	NA	NA	NA
ENSG00000216906.2		0	NA	NA	NA	NA
ENSG00000233702.1	RPL37P13	0	NA	NA	NA	NA
ENSG00000251491.2	OR7E28P	0	NA	NA	NA	NA
ENSG00000230496.1	MTCO2P7	0	NA	NA	NA	NA
ENSG00000172322.14	CLEC12A	0	NA	NA	NA	NA
ENSG00000108516.5		0	NA	NA	NA	NA
ENSG00000233529.1	HCG21	0	NA	NA	NA	NA
ENSG00000279753.1		0	NA	NA	NA	NA
ENSG00000256577.2	SLC6A12-AS1	0	NA	NA	NA	NA
ENSG00000212608.1		0	NA	NA	NA	NA
ENSG00000276556.1		0	NA	NA	NA	NA
ENSG00000248676.1		0	NA	NA	NA	NA
ENSG00000218893.1	SUMO2P12	0	NA	NA	NA	NA
ENSG00000238468.1	RNU7-14P	0	NA	NA	NA	NA
ENSG00000253458.1	IGHVII-15-1	0	NA	NA	NA	NA
ENSG00000230116.1	RPS3AP11	0	NA	NA	NA	NA
ENSG00000207366.1	RNU6-297P	0	NA	NA	NA	NA
ENSG00000253299.1	UFM1P3	0	NA	NA	NA	NA
ENSG00000265861.1	MIR4495	0	NA	NA	NA	NA
ENSG00000273305.1		0	NA	NA	NA	NA
ENSG00000279197.1		0	NA	NA	NA	NA
ENSG00000178172.7	SPINK6	0	NA	NA	NA	NA
ENSG00000201467.1		0	NA	NA	NA	NA
ENSG00000261029.1	MPHOSPH6-DT	0	NA	NA	NA	NA
ENSG00000147081.15	AKAP4	0	NA	NA	NA	NA
ENSG00000166960.17	CCDC178	0	NA	NA	NA	NA
ENSG00000283931.1	MIR18B	0	NA	NA	NA	NA
ENSG00000213642.3		0	NA	NA	NA	NA
ENSG00000199303.1		0	NA	NA	NA	NA
ENSG00000231706.2	CYCSP43	0	NA	NA	NA	NA
ENSG00000279417.1		0	NA	NA	NA	NA
ENSG00000223131.1	RNA5SP304	0	NA	NA	NA	NA
ENSG00000271464.1	DPRXP7	0	NA	NA	NA	NA
ENSG00000212154.1	RNA5SP377	0	NA	NA	NA	NA
ENSG00000235686.1	PPIAP20	0	NA	NA	NA	NA
ENSG00000225701.1	EIF4A1P13	0	NA	NA	NA	NA
ENSG00000284122.1	MIR6717	0	NA	NA	NA	NA
ENSG00000258482.1	TRAV15	0	NA	NA	NA	NA
ENSG00000279344.1		0	NA	NA	NA	NA
ENSG00000224518.2		0	NA	NA	NA	NA
ENSG00000287633.1		0	NA	NA	NA	NA
ENSG00000253467.2	IGHV7-40	0	NA	NA	NA	NA
ENSG00000224922.1		0	NA	NA	NA	NA
ENSG00000277577.1		0	NA	NA	NA	NA
ENSG00000240189.3	RN7SL621P	0	NA	NA	NA	NA
ENSG00000289233.1		0	NA	NA	NA	NA
ENSG00000232824.1	PRR13P1	0	NA	NA	NA	NA
ENSG00000250546.6	LINC02994	0	NA	NA	NA	NA
ENSG00000215094.3		0	NA	NA	NA	NA
ENSG00000276960.1		0	NA	NA	NA	NA
ENSG00000250591.3	PRSS3P1	0	NA	NA	NA	NA
ENSG00000232242.2	ZYG11AP1	0	NA	NA	NA	NA
ENSG00000240997.3	RN7SL183P	0	NA	NA	NA	NA
ENSG00000238698.1	RNU7-147P	0	NA	NA	NA	NA
ENSG00000237747.1		0	NA	NA	NA	NA
ENSG00000271821.1		0	NA	NA	NA	NA
ENSG00000275069.1		0	NA	NA	NA	NA
ENSG00000229434.1		0	NA	NA	NA	NA
ENSG00000231470.1	HMGB3P2	0	NA	NA	NA	NA
ENSG00000226967.1	HAUS4P1	0	NA	NA	NA	NA
ENSG00000228462.1	RPS19P7	0	NA	NA	NA	NA
ENSG00000260417.1		0	NA	NA	NA	NA
ENSG00000211669.3	IGLV3-10	0	NA	NA	NA	NA
ENSG00000283258.2		0	NA	NA	NA	NA
ENSG00000258905.1	TRAV32	0	NA	NA	NA	NA
ENSG00000249856.1		0	NA	NA	NA	NA
ENSG00000240478.1		0	NA	NA	NA	NA
ENSG00000143125.6	PROK1	0	NA	NA	NA	NA
ENSG00000213987.4		0	NA	NA	NA	NA
ENSG00000272917.1		0	NA	NA	NA	NA
ENSG00000283477.1	MIR6079	0	NA	NA	NA	NA
ENSG00000201277.1		0	NA	NA	NA	NA
ENSG00000267313.7		0	NA	NA	NA	NA
ENSG00000279597.1		0	NA	NA	NA	NA
ENSG00000253740.5		0	NA	NA	NA	NA
ENSG00000267482.1		0	NA	NA	NA	NA
ENSG00000288723.1		0	NA	NA	NA	NA
ENSG00000276156.1		0	NA	NA	NA	NA
ENSG00000186113.1	OR5D14	0	NA	NA	NA	NA
ENSG00000230516.1		0	NA	NA	NA	NA
ENSG00000217653.1	PIMREGP3	0	NA	NA	NA	NA
ENSG00000283736.1	MIR484	0	NA	NA	NA	NA
ENSG00000232271.1		0	NA	NA	NA	NA
ENSG00000203729.8	LINC00272	0	NA	NA	NA	NA
ENSG00000219253.1	RPS6P7	0	NA	NA	NA	NA
ENSG00000227852.1	RPS29P17	0	NA	NA	NA	NA
ENSG00000232096.1	YPEL5P1	0	NA	NA	NA	NA
ENSG00000187481.2	HSD3BP1	0	NA	NA	NA	NA
ENSG00000233129.1		0	NA	NA	NA	NA
ENSG00000214526.3		0	NA	NA	NA	NA
ENSG00000249386.1	MTCO2P9	0	NA	NA	NA	NA
ENSG00000202293.1	SNORD114-22	0	NA	NA	NA	NA
ENSG00000223976.1	EXTL2P1	0	NA	NA	NA	NA
ENSG00000270961.1	IGHD5OR15-5A	0	NA	NA	NA	NA
ENSG00000211781.3	TRAV7	0	NA	NA	NA	NA
ENSG00000283176.1		0	NA	NA	NA	NA
ENSG00000231588.1	SHQ1P1	0	NA	NA	NA	NA
ENSG00000279061.1		0	NA	NA	NA	NA
ENSG00000251789.2	RNU4-57P	0	NA	NA	NA	NA
ENSG00000234611.1	OR2AT2P	0	NA	NA	NA	NA
ENSG00000244183.1	PPIAP71	0	NA	NA	NA	NA
ENSG00000239607.3	RN7SL573P	0	NA	NA	NA	NA
ENSG00000250213.2		0	NA	NA	NA	NA
ENSG00000266613.1	COP1P1	0	NA	NA	NA	NA
ENSG00000222361.1	RNU6-1186P	0	NA	NA	NA	NA
ENSG00000204882.4	GPR20	0	NA	NA	NA	NA
ENSG00000135312.7	HTR1B	0	NA	NA	NA	NA
ENSG00000258721.3	OR11H3P	0	NA	NA	NA	NA
ENSG00000229709.1	USP9YP36	0	NA	NA	NA	NA
ENSG00000222202.1	RNU4-26P	0	NA	NA	NA	NA
ENSG00000229522.1	LINC01523	0	NA	NA	NA	NA
ENSG00000170516.17	COX7B2	0	NA	NA	NA	NA
ENSG00000249135.1		0	NA	NA	NA	NA
ENSG00000254948.1	OR7E158P	0	NA	NA	NA	NA
ENSG00000250227.1	TRIM60P14	0	NA	NA	NA	NA
ENSG00000207651.1	MIR28	0	NA	NA	NA	NA
ENSG00000242001.1		0	NA	NA	NA	NA
ENSG00000255214.1		0	NA	NA	NA	NA
ENSG00000276457.1	FKBP4P8	0	NA	NA	NA	NA
ENSG00000279666.1		0	NA	NA	NA	NA
ENSG00000284410.1	MIR6733	0	NA	NA	NA	NA
ENSG00000234016.1	GNG10P1	0	NA	NA	NA	NA
ENSG00000250778.1		0	NA	NA	NA	NA
ENSG00000235969.1	CHEK2P4	0	NA	NA	NA	NA
ENSG00000254789.4		0	NA	NA	NA	NA
ENSG00000284190.1	MIR21	0	NA	NA	NA	NA
ENSG00000264512.2	MIR5692A2	0	NA	NA	NA	NA
ENSG00000235343.2	LINC01665	0	NA	NA	NA	NA
ENSG00000235772.1		0	NA	NA	NA	NA
ENSG00000201616.1	RNU1-91P	0	NA	NA	NA	NA
ENSG00000286466.1		0	NA	NA	NA	NA
ENSG00000276311.1	MIR6511A3	0	NA	NA	NA	NA
ENSG00000251162.1		0	NA	NA	NA	NA
ENSG00000235631.2	RNF148	0	NA	NA	NA	NA
ENSG00000252959.1	RNA5SP170	0	NA	NA	NA	NA
ENSG00000180458.2		0	NA	NA	NA	NA
ENSG00000239128.1	SNORD13P3	0	NA	NA	NA	NA
ENSG00000197213.11	ZSCAN5B	0	NA	NA	NA	NA
ENSG00000283364.1	MIR451B	0	NA	NA	NA	NA
ENSG00000259102.2	SMARCE1P3	0	NA	NA	NA	NA
ENSG00000286309.1		0	NA	NA	NA	NA
ENSG00000235424.1	SUMO2P10	0	NA	NA	NA	NA
ENSG00000224233.1	OR2J4P	0	NA	NA	NA	NA
ENSG00000275359.1		0	NA	NA	NA	NA
ENSG00000277647.1		0	NA	NA	NA	NA
ENSG00000243274.3	RN7SL571P	0	NA	NA	NA	NA
ENSG00000207644.1	MIR512-2	0	NA	NA	NA	NA
ENSG00000270766.1		0	NA	NA	NA	NA
ENSG00000262803.1		0	NA	NA	NA	NA
ENSG00000280022.1		0	NA	NA	NA	NA
ENSG00000259265.1		0	NA	NA	NA	NA
ENSG00000286696.1		0	NA	NA	NA	NA
ENSG00000274028.1		0	NA	NA	NA	NA
ENSG00000252975.1		0	NA	NA	NA	NA
ENSG00000258637.1		0	NA	NA	NA	NA
ENSG00000196224.7	KRTAP5-3	0	NA	NA	NA	NA
ENSG00000261470.1		0	NA	NA	NA	NA
ENSG00000243758.1	RPL35AP15	0	NA	NA	NA	NA
ENSG00000240180.1	RPL12P28	0	NA	NA	NA	NA
ENSG00000260836.2		0	NA	NA	NA	NA
ENSG00000257835.2		0	NA	NA	NA	NA
ENSG00000276074.1		0	NA	NA	NA	NA
ENSG00000216629.1	OR2W4P	0	NA	NA	NA	NA
ENSG00000283576.1		0	NA	NA	NA	NA
ENSG00000266952.2	LINC01538	0	NA	NA	NA	NA
ENSG00000280757.1	DUX4L1	0	NA	NA	NA	NA
ENSG00000262271.1		0	NA	NA	NA	NA
ENSG00000213172.3		0	NA	NA	NA	NA
ENSG00000255230.1		0	NA	NA	NA	NA
ENSG00000207734.1	MIR517A	0	NA	NA	NA	NA
ENSG00000285407.1		0	NA	NA	NA	NA
ENSG00000232354.8	VIPR1-AS1	0	NA	NA	NA	NA
ENSG00000201950.1	SNORD113-9	0	NA	NA	NA	NA
ENSG00000268278.1		0	NA	NA	NA	NA
ENSG00000238201.1		0	NA	NA	NA	NA
ENSG00000286091.1		0	NA	NA	NA	NA
ENSG00000240253.6	FAR2P3	0	NA	NA	NA	NA
ENSG00000205329.3	OR6C3	0	NA	NA	NA	NA
ENSG00000231978.2		0	NA	NA	NA	NA
ENSG00000221031.1		0	NA	NA	NA	NA
ENSG00000269237.1		0	NA	NA	NA	NA
ENSG00000272324.5	DAP-DT	0	NA	NA	NA	NA
ENSG00000273988.1		0	NA	NA	NA	NA
ENSG00000285890.1		0	NA	NA	NA	NA
ENSG00000272232.2	RN7SL726P	0	NA	NA	NA	NA
ENSG00000088782.5	DEFB127	0	NA	NA	NA	NA
ENSG00000229093.1	OR51AB1P	0	NA	NA	NA	NA
ENSG00000225011.4		0	NA	NA	NA	NA
ENSG00000249815.2	LINC02945	0	NA	NA	NA	NA
ENSG00000183169.6	POM121L1P	0	NA	NA	NA	NA
ENSG00000272393.1	RNU6-92P	0	NA	NA	NA	NA
ENSG00000223373.1		0	NA	NA	NA	NA
ENSG00000256420.1	OSBPL9P4	0	NA	NA	NA	NA
ENSG00000226340.1	USP8P2	0	NA	NA	NA	NA
ENSG00000237589.1	HMGN1P32	0	NA	NA	NA	NA
ENSG00000255083.2	OR5AK1P	0	NA	NA	NA	NA
ENSG00000284331.1	MIR4741	0	NA	NA	NA	NA
ENSG00000215734.3	MRPL20P1	0	NA	NA	NA	NA
ENSG00000255268.2		0	NA	NA	NA	NA
ENSG00000196341.3	OR8D1	0	NA	NA	NA	NA
ENSG00000201442.2		0	NA	NA	NA	NA
ENSG00000287230.1		0	NA	NA	NA	NA
ENSG00000285698.1		0	NA	NA	NA	NA
ENSG00000218839.5	FAM138C	0	NA	NA	NA	NA
ENSG00000207433.1	RNU6-246P	0	NA	NA	NA	NA
ENSG00000257407.1		0	NA	NA	NA	NA
ENSG00000256750.2	LINC02423	0	NA	NA	NA	NA
ENSG00000169836.5	TACR3	0	NA	NA	NA	NA
ENSG00000283824.1	MIR22	0	NA	NA	NA	NA
ENSG00000286571.1		0	NA	NA	NA	NA
ENSG00000273294.1	C1QTNF3-AMACR	0	NA	NA	NA	NA
ENSG00000251306.1	NDUFB4P2	0	NA	NA	NA	NA
ENSG00000202270.1	SNORD114-12	0	NA	NA	NA	NA
ENSG00000244668.1	SNRPCP3	0	NA	NA	NA	NA
ENSG00000237268.3		0	NA	NA	NA	NA
ENSG00000250084.1		0	NA	NA	NA	NA
ENSG00000236948.2		0	NA	NA	NA	NA
ENSG00000283803.1	MIR3198-2	0	NA	NA	NA	NA
ENSG00000200060.1		0	NA	NA	NA	NA
ENSG00000235414.3	RPSAP24	0	NA	NA	NA	NA
ENSG00000285727.1		0	NA	NA	NA	NA
ENSG00000235321.1		0	NA	NA	NA	NA
ENSG00000283691.1		0	NA	NA	NA	NA
ENSG00000197870.13	PRB3	0	NA	NA	NA	NA
ENSG00000223920.2		0	NA	NA	NA	NA
ENSG00000287396.1		0	NA	NA	NA	NA
ENSG00000226776.1	KRTAP3-4P	0	NA	NA	NA	NA
ENSG00000236234.1		0	NA	NA	NA	NA
ENSG00000211638.2	IGLV8-61	0	NA	NA	NA	NA
ENSG00000242428.6	CFAP20DC-AS1	0	NA	NA	NA	NA
ENSG00000226032.2		0	NA	NA	NA	NA
ENSG00000271044.1		0	NA	NA	NA	NA
ENSG00000268407.1		0	NA	NA	NA	NA
ENSG00000247570.2	SDCBPP2	0	NA	NA	NA	NA
ENSG00000272681.2	FAM223B	0	NA	NA	NA	NA
ENSG00000137634.10	NXPE4	0	NA	NA	NA	NA
ENSG00000233807.1	AMZ2P3	0	NA	NA	NA	NA
ENSG00000232736.1		0	NA	NA	NA	NA
ENSG00000259870.1		0	NA	NA	NA	NA
ENSG00000228828.1	TLK2P2	0	NA	NA	NA	NA
ENSG00000269486.2	ERVK9-11	0	NA	NA	NA	NA
ENSG00000213455.3	PPIAP82	0	NA	NA	NA	NA
ENSG00000206597.1	SNORA57	0	NA	NA	NA	NA
ENSG00000152595.17	MEPE	0	NA	NA	NA	NA
ENSG00000258483.4	LINC02251	0	NA	NA	NA	NA
ENSG00000211868.1	TRAJ21	0	NA	NA	NA	NA
ENSG00000283096.1		0	NA	NA	NA	NA
ENSG00000183336.9	BOLA2	0	NA	NA	NA	NA
ENSG00000283271.1		0	NA	NA	NA	NA
ENSG00000222821.1	RNU4-27P	0	NA	NA	NA	NA
ENSG00000288081.1		0	NA	NA	NA	NA
ENSG00000187754.9	SSX7	0	NA	NA	NA	NA
ENSG00000276002.1		0	NA	NA	NA	NA
ENSG00000230099.2	TRBV5-4	0	NA	NA	NA	NA
ENSG00000231772.5		0	NA	NA	NA	NA
ENSG00000233412.6	OR5H15	0	NA	NA	NA	NA
ENSG00000242976.3	RN7SL177P	0	NA	NA	NA	NA
ENSG00000259152.1		0	NA	NA	NA	NA
ENSG00000233134.1	MTND3P17	0	NA	NA	NA	NA
ENSG00000249894.1		0	NA	NA	NA	NA
ENSG00000252718.1	RNU6-612P	0	NA	NA	NA	NA
ENSG00000280073.1		0	NA	NA	NA	NA
ENSG00000197171.6	LINC03003	0	NA	NA	NA	NA
ENSG00000252484.1	RN7SKP49	0	NA	NA	NA	NA
ENSG00000275449.1	MIR6859-3	0	NA	NA	NA	NA
ENSG00000271656.1		0	NA	NA	NA	NA
ENSG00000249621.1		0	NA	NA	NA	NA
ENSG00000212127.6	TAS2R14	0	NA	NA	NA	NA
ENSG00000285115.1		0	NA	NA	NA	NA
ENSG00000288532.1		0	NA	NA	NA	NA
ENSG00000241144.3	RN7SL728P	0	NA	NA	NA	NA
ENSG00000166961.15	MS4A15	0	NA	NA	NA	NA
ENSG00000237997.1	RCC2P2	0	NA	NA	NA	NA
ENSG00000264177.1		0	NA	NA	NA	NA
ENSG00000123594.7	ATXN3L	0	NA	NA	NA	NA
ENSG00000283461.1	MIR550B2	0	NA	NA	NA	NA
ENSG00000287993.1		0	NA	NA	NA	NA
ENSG00000115934.11	LINC02566	0	NA	NA	NA	NA
ENSG00000277611.1		0	NA	NA	NA	NA
ENSG00000229020.4	AKR7A2P1	0	NA	NA	NA	NA
ENSG00000267650.1		0	NA	NA	NA	NA
ENSG00000224935.2		0	NA	NA	NA	NA
ENSG00000185821.3	OR6C76	0	NA	NA	NA	NA
ENSG00000264005.1	MIR4314	0	NA	NA	NA	NA
ENSG00000206989.1	SNORD63	0	NA	NA	NA	NA
ENSG00000240637.3	RN7SL808P	0	NA	NA	NA	NA
ENSG00000225084.1		0	NA	NA	NA	NA
ENSG00000203469.2		0	NA	NA	NA	NA
ENSG00000276788.1	SNORD26	0	NA	NA	NA	NA
ENSG00000244259.1		0	NA	NA	NA	NA
ENSG00000279211.1		0	NA	NA	NA	NA
ENSG00000258313.1		0	NA	NA	NA	NA
ENSG00000257150.4	PGAM1P5	0	NA	NA	NA	NA
ENSG00000226400.2		0	NA	NA	NA	NA
ENSG00000224846.3	NQO2-AS1	0	NA	NA	NA	NA
ENSG00000251924.1	RNA5SP408	0	NA	NA	NA	NA
ENSG00000232267.1	ACTR3P2	0	NA	NA	NA	NA
ENSG00000261010.1	RARRES2P6	0	NA	NA	NA	NA
ENSG00000185390.2	FGF7P2	0	NA	NA	NA	NA
ENSG00000214857.4	SEM1P1	0	NA	NA	NA	NA
ENSG00000200974.1	RNU4-87P	0	NA	NA	NA	NA
ENSG00000284964.1		0	NA	NA	NA	NA
ENSG00000278038.1	MIR6076	0	NA	NA	NA	NA
ENSG00000227579.6		0	NA	NA	NA	NA
ENSG00000254627.1		0	NA	NA	NA	NA
ENSG00000231859.1		0	NA	NA	NA	NA
ENSG00000231951.1		0	NA	NA	NA	NA
ENSG00000229815.1	CCNB1IP1P1	0	NA	NA	NA	NA
ENSG00000286641.1		0	NA	NA	NA	NA
ENSG00000251216.2		0	NA	NA	NA	NA
ENSG00000221393.1	MIR1302-6	0	NA	NA	NA	NA
ENSG00000264737.1	MIR4511	0	NA	NA	NA	NA
ENSG00000234452.5	SLC16A12-AS1	0	NA	NA	NA	NA
ENSG00000254798.1	TFAMP2	0	NA	NA	NA	NA
ENSG00000286508.1		0	NA	NA	NA	NA
ENSG00000252021.1		0	NA	NA	NA	NA
ENSG00000231034.1		0	NA	NA	NA	NA
ENSG00000267589.1		0	NA	NA	NA	NA
ENSG00000254613.2	OR6M2P	0	NA	NA	NA	NA
ENSG00000207826.1	MIR596	0	NA	NA	NA	NA
ENSG00000279441.1		0	NA	NA	NA	NA
ENSG00000274637.1		0	NA	NA	NA	NA
ENSG00000200563.1	RNU6-640P	0	NA	NA	NA	NA
ENSG00000186766.8	FOXI2	0	NA	NA	NA	NA
ENSG00000265794.5		0	NA	NA	NA	NA
ENSG00000236485.1	LINC01945	0	NA	NA	NA	NA
ENSG00000253348.1		0	NA	NA	NA	NA
ENSG00000223428.1		0	NA	NA	NA	NA
ENSG00000286731.1		0	NA	NA	NA	NA
ENSG00000237863.3	IRS4-AS1	0	NA	NA	NA	NA
ENSG00000259651.2	MTCO3P23	0	NA	NA	NA	NA
ENSG00000286046.1		0	NA	NA	NA	NA
ENSG00000207094.1		0	NA	NA	NA	NA
ENSG00000263110.1		0	NA	NA	NA	NA
ENSG00000261113.1		0	NA	NA	NA	NA
ENSG00000225883.2	BMS1P11	0	NA	NA	NA	NA
ENSG00000196242.10	OR2C3	0	NA	NA	NA	NA
ENSG00000261684.2		0	NA	NA	NA	NA
ENSG00000258388.7	PPT2-EGFL8	0	NA	NA	NA	NA
ENSG00000273544.1	SNORA44	0	NA	NA	NA	NA
ENSG00000252626.1	RNU6-1308P	0	NA	NA	NA	NA
ENSG00000254765.1		0	NA	NA	NA	NA
ENSG00000255341.1	OR8Q1P	0	NA	NA	NA	NA
ENSG00000267028.1	TCF4-AS1	0	NA	NA	NA	NA
ENSG00000173349.6	SFT2D3	0	NA	NA	NA	NA
ENSG00000200613.1	RNA5SP349	0	NA	NA	NA	NA
ENSG00000248191.1	PES1P1	0	NA	NA	NA	NA
ENSG00000275158.1	TRBV12-5	0	NA	NA	NA	NA
ENSG00000274747.1	RN7SL627P	0	NA	NA	NA	NA
ENSG00000244607.7	CCDC13	0	NA	NA	NA	NA
ENSG00000226536.1	SETP15	0	NA	NA	NA	NA
ENSG00000109181.12	UGT2B10	0	NA	NA	NA	NA
ENSG00000227090.1		0	NA	NA	NA	NA
ENSG00000256512.1		0	NA	NA	NA	NA
ENSG00000235470.5	NEURL1-AS1	0	NA	NA	NA	NA
ENSG00000229733.1		0	NA	NA	NA	NA
ENSG00000269431.1	BNIP3P8	0	NA	NA	NA	NA
ENSG00000233774.1	MED14P1	0	NA	NA	NA	NA
ENSG00000260505.1		0	NA	NA	NA	NA
ENSG00000238194.2	PHACTR3-AS1	0	NA	NA	NA	NA
ENSG00000257506.1		0	NA	NA	NA	NA
ENSG00000261127.2		0	NA	NA	NA	NA
ENSG00000275219.1		0	NA	NA	NA	NA
ENSG00000267189.1	ATP5MGP7	0	NA	NA	NA	NA
ENSG00000214035.3		0	NA	NA	NA	NA
ENSG00000231756.1		0	NA	NA	NA	NA
ENSG00000200163.1	SNORD115-18	0	NA	NA	NA	NA
ENSG00000284173.1	MIR6513	0	NA	NA	NA	NA
ENSG00000212497.1	RNA5SP465	0	NA	NA	NA	NA
ENSG00000279454.1		0	NA	NA	NA	NA
ENSG00000241225.2	NMTRS-TGA3-1	0	NA	NA	NA	NA
ENSG00000196085.5	SMIM7P1	0	NA	NA	NA	NA
ENSG00000226908.1	H2BP6	0	NA	NA	NA	NA
ENSG00000276251.1		0	NA	NA	NA	NA
ENSG00000254952.1	LINC02705	0	NA	NA	NA	NA
ENSG00000280382.1		0	NA	NA	NA	NA
ENSG00000286108.1		0	NA	NA	NA	NA
ENSG00000212246.1	RNU6-360P	0	NA	NA	NA	NA
ENSG00000207502.1		0	NA	NA	NA	NA
ENSG00000286654.1		0	NA	NA	NA	NA
ENSG00000243051.3	RN7SL269P	0	NA	NA	NA	NA
ENSG00000188056.12	TREML4	0	NA	NA	NA	NA
ENSG00000236300.2	MTND4LP12	0	NA	NA	NA	NA
ENSG00000231944.1	PHKA1-AS1	0	NA	NA	NA	NA
ENSG00000220758.4	VN1R10P	0	NA	NA	NA	NA
ENSG00000225864.1		0	NA	NA	NA	NA
ENSG00000279505.1		0	NA	NA	NA	NA
ENSG00000253787.1	LINC02219	0	NA	NA	NA	NA
ENSG00000177776.8	RPS2P2	0	NA	NA	NA	NA
ENSG00000242598.1	MED28P8	0	NA	NA	NA	NA
ENSG00000222001.2		0	NA	NA	NA	NA
ENSG00000231238.2	LINC00349	0	NA	NA	NA	NA
ENSG00000248591.1		0	NA	NA	NA	NA
ENSG00000236758.5	MTUS2-AS2	0	NA	NA	NA	NA
ENSG00000281196.1	LINC00934	0	NA	NA	NA	NA
ENSG00000286936.1		0	NA	NA	NA	NA
ENSG00000258842.1		0	NA	NA	NA	NA
ENSG00000275558.1	RN7SKP175	0	NA	NA	NA	NA
ENSG00000229365.3		0	NA	NA	NA	NA
ENSG00000250560.2		0	NA	NA	NA	NA
ENSG00000288861.1		0	NA	NA	NA	NA
ENSG00000288969.1		0	NA	NA	NA	NA
ENSG00000263510.1	MIR4497	0	NA	NA	NA	NA
ENSG00000231875.1		0	NA	NA	NA	NA
ENSG00000237711.1	MTCO3P11	0	NA	NA	NA	NA
ENSG00000240905.3	RN7SL798P	0	NA	NA	NA	NA
ENSG00000287317.1		0	NA	NA	NA	NA
ENSG00000271202.1	PRR13P7	0	NA	NA	NA	NA
ENSG00000249005.3	FAM90A4P	0	NA	NA	NA	NA
ENSG00000078579.9	FGF20	0	NA	NA	NA	NA
ENSG00000283762.1	MIR20A	0	NA	NA	NA	NA
ENSG00000286524.1		0	NA	NA	NA	NA
ENSG00000272987.1	OR5AL1	0	NA	NA	NA	NA
ENSG00000203971.2		0	NA	NA	NA	NA
ENSG00000234232.7	PDE4DIPP7	0	NA	NA	NA	NA
ENSG00000266050.3		0	NA	NA	NA	NA
ENSG00000252960.1	RN7SKP258	0	NA	NA	NA	NA
ENSG00000231990.2		0	NA	NA	NA	NA
ENSG00000254157.1	IGKV2-18	0	NA	NA	NA	NA
ENSG00000236130.2	PTCSC2	0	NA	NA	NA	NA
ENSG00000267412.1		0	NA	NA	NA	NA
ENSG00000227248.1	NALF1-IT1	0	NA	NA	NA	NA
ENSG00000226255.1	UBE2V2P1	0	NA	NA	NA	NA
ENSG00000234225.2		0	NA	NA	NA	NA
ENSG00000228095.3		0	NA	NA	NA	NA
ENSG00000289706.1		0	NA	NA	NA	NA
ENSG00000236834.1	LINC00421	0	NA	NA	NA	NA
ENSG00000244756.1		0	NA	NA	NA	NA
ENSG00000124449.7	IRGC	0	NA	NA	NA	NA
ENSG00000286338.1		0	NA	NA	NA	NA
ENSG00000261320.1		0	NA	NA	NA	NA
ENSG00000223012.1	RN7SKP264	0	NA	NA	NA	NA
ENSG00000221398.1		0	NA	NA	NA	NA
ENSG00000268336.1	SIGLEC20P	0	NA	NA	NA	NA
ENSG00000270380.1		0	NA	NA	NA	NA
ENSG00000265697.1		0	NA	NA	NA	NA
ENSG00000256917.1		0	NA	NA	NA	NA
ENSG00000223555.1	USP9YP23	0	NA	NA	NA	NA
ENSG00000242757.1		0	NA	NA	NA	NA
ENSG00000260880.5	HCCAT5	0	NA	NA	NA	NA
ENSG00000249065.2	PCNAP1	0	NA	NA	NA	NA
ENSG00000278770.1		0	NA	NA	NA	NA
ENSG00000273621.1		0	NA	NA	NA	NA
ENSG00000267529.3		0	NA	NA	NA	NA
ENSG00000253343.1		0	NA	NA	NA	NA
ENSG00000251437.1	NDUFS5P4	0	NA	NA	NA	NA
ENSG00000259690.1		0	NA	NA	NA	NA
ENSG00000251340.1	MTCYBP35	0	NA	NA	NA	NA
ENSG00000201403.1	SNORD14B	0	NA	NA	NA	NA
ENSG00000254391.1		0	NA	NA	NA	NA
ENSG00000283203.1	MIR1246	0	NA	NA	NA	NA
ENSG00000261259.1		0	NA	NA	NA	NA
ENSG00000261498.1	LINC00566	0	NA	NA	NA	NA
ENSG00000204053.6	MYCLP1	0	NA	NA	NA	NA
ENSG00000257336.1	PRELID2P1	0	NA	NA	NA	NA
ENSG00000287830.1		0	NA	NA	NA	NA
ENSG00000238540.1	RNU7-93P	0	NA	NA	NA	NA
ENSG00000253631.1	IGLV7-35	0	NA	NA	NA	NA
ENSG00000251776.1	RN7SKP242	0	NA	NA	NA	NA
ENSG00000250424.4		0	NA	NA	NA	NA
ENSG00000273894.1	SLC20A1P2	0	NA	NA	NA	NA
ENSG00000222874.1	RN7SKP33	0	NA	NA	NA	NA
ENSG00000283189.2		0	NA	NA	NA	NA
ENSG00000238585.1		0	NA	NA	NA	NA
ENSG00000221365.1	MIR1228	0	NA	NA	NA	NA
ENSG00000260487.1		0	NA	NA	NA	NA
ENSG00000270850.1		0	NA	NA	NA	NA
ENSG00000229941.6	PDE11A-AS1	0	NA	NA	NA	NA
ENSG00000240774.1		0	NA	NA	NA	NA
ENSG00000220868.2	MRPL35P1	0	NA	NA	NA	NA
ENSG00000248872.2	LINC02431	0	NA	NA	NA	NA
ENSG00000277904.1	MIR7850	0	NA	NA	NA	NA
ENSG00000206920.1	RNY1P6	0	NA	NA	NA	NA
ENSG00000226699.1		0	NA	NA	NA	NA
ENSG00000200168.1	RNA5SP350	0	NA	NA	NA	NA
ENSG00000286687.1		0	NA	NA	NA	NA
ENSG00000232867.1		0	NA	NA	NA	NA
ENSG00000242768.2		0	NA	NA	NA	NA
ENSG00000224978.1	CD84P1	0	NA	NA	NA	NA
ENSG00000198681.7	MAGEA1	0	NA	NA	NA	NA
ENSG00000244732.3	RN7SL870P	0	NA	NA	NA	NA
ENSG00000238764.1		0	NA	NA	NA	NA
ENSG00000261668.1		0	NA	NA	NA	NA
ENSG00000274576.2	IGHV2-70	0	NA	NA	NA	NA
ENSG00000253946.1		0	NA	NA	NA	NA
ENSG00000261275.1		0	NA	NA	NA	NA
ENSG00000254557.1		0	NA	NA	NA	NA
ENSG00000279919.1		0	NA	NA	NA	NA
ENSG00000279811.1		0	NA	NA	NA	NA
ENSG00000212128.2	TAS2R13	0	NA	NA	NA	NA
ENSG00000259460.1		0	NA	NA	NA	NA
ENSG00000207332.1	RNU6-146P	0	NA	NA	NA	NA
ENSG00000201969.1	SNORD115-20	0	NA	NA	NA	NA
ENSG00000258986.7	TMEM179	0	NA	NA	NA	NA
ENSG00000286124.1		0	NA	NA	NA	NA
ENSG00000205029.1	OR5D16	0	NA	NA	NA	NA
ENSG00000235616.1	ST13P2	0	NA	NA	NA	NA
ENSG00000237824.2	RPL23AP33	0	NA	NA	NA	NA
ENSG00000238185.1		0	NA	NA	NA	NA
ENSG00000266770.2	RN7SL619P	0	NA	NA	NA	NA
ENSG00000237242.1	BTF3P15	0	NA	NA	NA	NA
ENSG00000231392.1		0	NA	NA	NA	NA
ENSG00000233018.1		0	NA	NA	NA	NA
ENSG00000271848.2	SYNPO2L-AS1	0	NA	NA	NA	NA
ENSG00000252556.1	RNU6-256P	0	NA	NA	NA	NA
ENSG00000240027.2		0	NA	NA	NA	NA
ENSG00000248949.1		0	NA	NA	NA	NA
ENSG00000199790.1	RNU6-836P	0	NA	NA	NA	NA
ENSG00000236989.5		0	NA	NA	NA	NA
ENSG00000269345.1	VN1R85P	0	NA	NA	NA	NA
ENSG00000261695.1		0	NA	NA	NA	NA
ENSG00000236075.1		0	NA	NA	NA	NA
ENSG00000282863.1		0	NA	NA	NA	NA
ENSG00000241577.1		0	NA	NA	NA	NA
ENSG00000275360.1	MIR6868	0	NA	NA	NA	NA
ENSG00000232747.2	IGKV1D-35	0	NA	NA	NA	NA
ENSG00000158485.11	CD1B	0	NA	NA	NA	NA
ENSG00000254009.1	IGKV2D-38	0	NA	NA	NA	NA
ENSG00000240747.8	KRBOX1	0	NA	NA	NA	NA
ENSG00000280236.3	OR12D2	0	NA	NA	NA	NA
ENSG00000248429.5	GASK1B-AS1	0	NA	NA	NA	NA
ENSG00000249551.1	LINC02216	0	NA	NA	NA	NA
ENSG00000271526.1		0	NA	NA	NA	NA
ENSG00000165131.8	LLCFC1	0	NA	NA	NA	NA
ENSG00000265374.1	LINC01908	0	NA	NA	NA	NA
ENSG00000240328.1		0	NA	NA	NA	NA
ENSG00000285909.1		0	NA	NA	NA	NA
ENSG00000257585.1	LINC00609	0	NA	NA	NA	NA
ENSG00000285718.2		0	NA	NA	NA	NA
ENSG00000248287.1	SCGB1D5P	0	NA	NA	NA	NA
ENSG00000211580.1	MIR769	0	NA	NA	NA	NA
ENSG00000130283.9	GDF1	0	NA	NA	NA	NA
ENSG00000284648.1		0	NA	NA	NA	NA
ENSG00000207617.4	MIR3074	0	NA	NA	NA	NA
ENSG00000263993.2	RN7SL786P	0	NA	NA	NA	NA
ENSG00000240534.1	RPL34P17	0	NA	NA	NA	NA
ENSG00000224706.1	RPS17P13	0	NA	NA	NA	NA
ENSG00000235277.1		0	NA	NA	NA	NA
ENSG00000250264.1		0	NA	NA	NA	NA
ENSG00000206072.13	SERPINB11	0	NA	NA	NA	NA
ENSG00000282478.1		0	NA	NA	NA	NA
ENSG00000252074.1	RNU6-416P	0	NA	NA	NA	NA
ENSG00000249206.2	GCNT1P2	0	NA	NA	NA	NA
ENSG00000170953.4	OR8B12	0	NA	NA	NA	NA
ENSG00000237023.1	USP9YP3	0	NA	NA	NA	NA
ENSG00000276844.1	SNORD115-46	0	NA	NA	NA	NA
ENSG00000230335.1	DNAJB5P1	0	NA	NA	NA	NA
ENSG00000213791.4		0	NA	NA	NA	NA
ENSG00000221055.1	MIR1302-3	0	NA	NA	NA	NA
ENSG00000267013.6	LINC01929	0	NA	NA	NA	NA
ENSG00000214743.4	MRPS5P3	0	NA	NA	NA	NA
ENSG00000235299.2	MRPL53P1	0	NA	NA	NA	NA
ENSG00000206847.1		0	NA	NA	NA	NA
ENSG00000235235.6	IGKV1OR2-1	0	NA	NA	NA	NA
ENSG00000187988.5	KCTD9P3	0	NA	NA	NA	NA
ENSG00000251349.3	MSANTD3-TMEFF1	0	NA	NA	NA	NA
ENSG00000211863.1	TRAJ26	0	NA	NA	NA	NA
ENSG00000287752.1		0	NA	NA	NA	NA
ENSG00000279186.1		0	NA	NA	NA	NA
ENSG00000228823.1	PDE4DIPP10	0	NA	NA	NA	NA
ENSG00000223770.5	CACNA2D1-AS1	0	NA	NA	NA	NA
ENSG00000223836.1		0	NA	NA	NA	NA
ENSG00000283327.1	MIR6841	0	NA	NA	NA	NA
ENSG00000180663.5	VN1R3	0	NA	NA	NA	NA
ENSG00000232905.2		0	NA	NA	NA	NA
ENSG00000259622.1		0	NA	NA	NA	NA
ENSG00000282268.1	IGHD2OR15-2B	0	NA	NA	NA	NA
ENSG00000280767.3		0	NA	NA	NA	NA
ENSG00000252515.2	RNU6-1171P	0	NA	NA	NA	NA
ENSG00000252713.1	RNU6-1198P	0	NA	NA	NA	NA
ENSG00000235467.1	RPL10AP5	0	NA	NA	NA	NA
ENSG00000200726.1	SNORD115-8	0	NA	NA	NA	NA
ENSG00000274072.1		0	NA	NA	NA	NA
ENSG00000229178.1		0	NA	NA	NA	NA
ENSG00000286432.1		0	NA	NA	NA	NA
ENSG00000265882.2	RN7SL73P	0	NA	NA	NA	NA
ENSG00000268975.2	MIA-RAB4B	0	NA	NA	NA	NA
ENSG00000275716.1		0	NA	NA	NA	NA
ENSG00000257844.2	KRT90P	0	NA	NA	NA	NA
ENSG00000213209.2		0	NA	NA	NA	NA
ENSG00000215547.1	DEFB115	0	NA	NA	NA	NA
ENSG00000174680.10	GRIK1-AS1	0	NA	NA	NA	NA
ENSG00000225722.1	RPL24P9	0	NA	NA	NA	NA
ENSG00000267318.1		0	NA	NA	NA	NA
ENSG00000226394.2		0	NA	NA	NA	NA
ENSG00000166426.8	CRABP1	0	NA	NA	NA	NA
ENSG00000225509.1	AIFM1P1	0	NA	NA	NA	NA
ENSG00000278130.1		0	NA	NA	NA	NA
ENSG00000224901.1		0	NA	NA	NA	NA
ENSG00000274499.1		0	NA	NA	NA	NA
ENSG00000252457.1	RNU7-65P	0	NA	NA	NA	NA
ENSG00000269732.1	WBP1LP7	0	NA	NA	NA	NA
ENSG00000278664.1	DUX4L10	0	NA	NA	NA	NA
ENSG00000223649.1		0	NA	NA	NA	NA
ENSG00000207635.1	MIR499A	0	NA	NA	NA	NA
ENSG00000232482.2		0	NA	NA	NA	NA
ENSG00000234560.5	OR10G8	0	NA	NA	NA	NA
ENSG00000251908.1	RNU6-491P	0	NA	NA	NA	NA
ENSG00000244493.1	SLC9A9-AS2	0	NA	NA	NA	NA
ENSG00000227784.1	ZNF965P	0	NA	NA	NA	NA
ENSG00000260976.2	LINC01633	0	NA	NA	NA	NA
ENSG00000213128.3	RPL32P31	0	NA	NA	NA	NA
ENSG00000244113.1		0	NA	NA	NA	NA
ENSG00000237401.8	LINC01304	0	NA	NA	NA	NA
ENSG00000227198.1	C6orf47-AS1	0	NA	NA	NA	NA
ENSG00000184385.2	UMODL1-AS1	0	NA	NA	NA	NA
ENSG00000279586.1		0	NA	NA	NA	NA
ENSG00000287998.1		0	NA	NA	NA	NA
ENSG00000146374.14	RSPO3	0	NA	NA	NA	NA
ENSG00000199474.1		0	NA	NA	NA	NA
ENSG00000223739.1	RPS15AP15	0	NA	NA	NA	NA
ENSG00000234397.3	PPIAP34	0	NA	NA	NA	NA
ENSG00000201532.1	RNA5SP194	0	NA	NA	NA	NA
ENSG00000229988.2	HBBP1	0	NA	NA	NA	NA
ENSG00000226270.3	ZNF736P2Y	0	NA	NA	NA	NA
ENSG00000127533.4	F2RL3	0	NA	NA	NA	NA
ENSG00000206758.1	RNU6-317P	0	NA	NA	NA	NA
ENSG00000238933.1		0	NA	NA	NA	NA
ENSG00000232087.1	HCFC2P1	0	NA	NA	NA	NA
ENSG00000272249.1		0	NA	NA	NA	NA
ENSG00000226547.2	SSU72P1	0	NA	NA	NA	NA
ENSG00000261233.2	ABCD1P3	0	NA	NA	NA	NA
ENSG00000259087.5		0	NA	NA	NA	NA
ENSG00000207308.1	RNU6-878P	0	NA	NA	NA	NA
ENSG00000248205.1	H3P17	0	NA	NA	NA	NA
ENSG00000222164.1	RN7SKP266	0	NA	NA	NA	NA
ENSG00000288000.1		0	NA	NA	NA	NA
ENSG00000286471.1		0	NA	NA	NA	NA
ENSG00000289274.1		0	NA	NA	NA	NA
ENSG00000282964.1		0	NA	NA	NA	NA
ENSG00000240355.1		0	NA	NA	NA	NA
ENSG00000267393.1		0	NA	NA	NA	NA
ENSG00000227825.4	SLC9A7P1	0	NA	NA	NA	NA
ENSG00000287674.1		0	NA	NA	NA	NA
ENSG00000204644.10	ZFP57	0	NA	NA	NA	NA
ENSG00000237904.2		0	NA	NA	NA	NA
ENSG00000249490.2	LINC02146	0	NA	NA	NA	NA
ENSG00000253359.1	IGHV3-37	0	NA	NA	NA	NA
ENSG00000186529.16	CYP4F3	0	NA	NA	NA	NA
ENSG00000254021.1		0	NA	NA	NA	NA
ENSG00000252798.1		0	NA	NA	NA	NA
ENSG00000274954.1		0	NA	NA	NA	NA
ENSG00000286047.1		0	NA	NA	NA	NA
ENSG00000198563.14	DDX39B	0	NA	NA	NA	NA
ENSG00000274370.1		0	NA	NA	NA	NA
ENSG00000279671.1		0	NA	NA	NA	NA
ENSG00000251569.1		0	NA	NA	NA	NA
ENSG00000231768.2	LINC01354	0	NA	NA	NA	NA
ENSG00000274582.1	SNORA16A	0	NA	NA	NA	NA
ENSG00000259509.2		0	NA	NA	NA	NA
ENSG00000278975.1		0	NA	NA	NA	NA
ENSG00000205696.5	ADARB2-AS1	0	NA	NA	NA	NA
ENSG00000252184.1	RNU2-10P	0	NA	NA	NA	NA
ENSG00000259722.2		0	NA	NA	NA	NA
ENSG00000202160.1	RNU5E-7P	0	NA	NA	NA	NA
ENSG00000276530.1		0	NA	NA	NA	NA
ENSG00000277096.1		0	NA	NA	NA	NA
ENSG00000235425.2	RPS7P13	0	NA	NA	NA	NA
ENSG00000207827.1	MIR30A	0	NA	NA	NA	NA
ENSG00000258232.2		0	NA	NA	NA	NA
ENSG00000222740.1	RNA5SP328	0	NA	NA	NA	NA
ENSG00000258538.5		0	NA	NA	NA	NA
ENSG00000289694.1		0	NA	NA	NA	NA
ENSG00000221028.1	MIR1231	0	NA	NA	NA	NA
ENSG00000207645.2	MIR512-1	0	NA	NA	NA	NA
ENSG00000206800.1	RNY3P7	0	NA	NA	NA	NA
ENSG00000234853.2	NDUFA5P3	0	NA	NA	NA	NA
ENSG00000253142.1		0	NA	NA	NA	NA
ENSG00000258393.1		0	NA	NA	NA	NA
ENSG00000212516.1	RNU6-1268P	0	NA	NA	NA	NA
ENSG00000253889.1	IGLVI-38	0	NA	NA	NA	NA
ENSG00000230405.1	RPS3AP52	0	NA	NA	NA	NA
ENSG00000264736.1	BDP1P	0	NA	NA	NA	NA
ENSG00000264477.1	MIR5682	0	NA	NA	NA	NA
ENSG00000231593.1		0	NA	NA	NA	NA
ENSG00000279076.1		0	NA	NA	NA	NA
ENSG00000229129.1	ACTG1P2	0	NA	NA	NA	NA
ENSG00000223869.1		0	NA	NA	NA	NA
ENSG00000239082.1	RNU7-170P	0	NA	NA	NA	NA
ENSG00000267791.1		0	NA	NA	NA	NA
ENSG00000270976.1		0	NA	NA	NA	NA
ENSG00000252765.1		0	NA	NA	NA	NA
ENSG00000277803.1		0	NA	NA	NA	NA
ENSG00000276494.1		0	NA	NA	NA	NA
ENSG00000227493.1		0	NA	NA	NA	NA
ENSG00000275352.1		0	NA	NA	NA	NA
ENSG00000251619.1	LINC02508	0	NA	NA	NA	NA
ENSG00000287913.1		0	NA	NA	NA	NA
ENSG00000255988.1	TUBB4BP1	0	NA	NA	NA	NA
ENSG00000265139.1		0	NA	NA	NA	NA
ENSG00000234781.2	LINC01103	0	NA	NA	NA	NA
ENSG00000222376.1	RN7SKP152	0	NA	NA	NA	NA
ENSG00000251223.1	MTCO1P9	0	NA	NA	NA	NA
ENSG00000167346.9	MMP26	0	NA	NA	NA	NA
ENSG00000164326.5	CARTPT	0	NA	NA	NA	NA
ENSG00000206104.2	KRTAP20-3	0	NA	NA	NA	NA
ENSG00000278381.1		0	NA	NA	NA	NA
ENSG00000244565.1	POLR2DP2	0	NA	NA	NA	NA
ENSG00000229088.1	MTND1P10	0	NA	NA	NA	NA
ENSG00000282173.1	TRBJ1-5	0	NA	NA	NA	NA
ENSG00000287316.1		0	NA	NA	NA	NA
ENSG00000222973.1	RNU2-25P	0	NA	NA	NA	NA
ENSG00000229263.1		0	NA	NA	NA	NA
ENSG00000220988.1	SNORD88C	0	NA	NA	NA	NA
ENSG00000273609.1		0	NA	NA	NA	NA
ENSG00000276664.1		0	NA	NA	NA	NA
ENSG00000227663.1	RPL7P2	0	NA	NA	NA	NA
ENSG00000252952.1	RNU6-58P	0	NA	NA	NA	NA
ENSG00000177212.4	OR2T33	0	NA	NA	NA	NA
ENSG00000232987.2	LINC01219	0	NA	NA	NA	NA
ENSG00000213318.4		0	NA	NA	NA	NA
ENSG00000231022.1	RPS3AP9	0	NA	NA	NA	NA
ENSG00000257683.1	LINC02463	0	NA	NA	NA	NA
ENSG00000285618.1		0	NA	NA	NA	NA
ENSG00000257075.1	RPEP6	0	NA	NA	NA	NA
ENSG00000273214.1		0	NA	NA	NA	NA
ENSG00000286937.1		0	NA	NA	NA	NA
ENSG00000260291.1	FRG2GP	0	NA	NA	NA	NA
ENSG00000235436.11	DPY19L2P4	0	NA	NA	NA	NA
ENSG00000284895.1		0	NA	NA	NA	NA
ENSG00000274225.1		0	NA	NA	NA	NA
ENSG00000289464.1		0	NA	NA	NA	NA
ENSG00000285595.1		0	NA	NA	NA	NA
ENSG00000259068.1	TRAV37	0	NA	NA	NA	NA
ENSG00000207133.1	SNORD116-7	0	NA	NA	NA	NA
ENSG00000169744.13	LDB2	0	NA	NA	NA	NA
ENSG00000196564.4	BLOC1S6P1	0	NA	NA	NA	NA
ENSG00000250968.1	LINC02382	0	NA	NA	NA	NA
ENSG00000266140.1	MIR4533	0	NA	NA	NA	NA
ENSG00000224001.2		0	NA	NA	NA	NA
ENSG00000233410.1	LINC01222	0	NA	NA	NA	NA
ENSG00000286021.3	LINC02822	0	NA	NA	NA	NA
ENSG00000231413.1		0	NA	NA	NA	NA
ENSG00000259150.6	LINC00929	0	NA	NA	NA	NA
ENSG00000253786.1	IGLV3-15	0	NA	NA	NA	NA
ENSG00000278851.1	MIR6879	0	NA	NA	NA	NA
ENSG00000235797.2		0	NA	NA	NA	NA
ENSG00000276514.1		0	NA	NA	NA	NA
ENSG00000227513.1	ILRUNP1	0	NA	NA	NA	NA
ENSG00000222209.1	RNA5SP56	0	NA	NA	NA	NA
ENSG00000231193.1		0	NA	NA	NA	NA
ENSG00000268810.1		0	NA	NA	NA	NA
ENSG00000249830.1	LINC02162	0	NA	NA	NA	NA
ENSG00000283561.1	MIR376A2	0	NA	NA	NA	NA
ENSG00000233190.1	RPS24P13	0	NA	NA	NA	NA
ENSG00000199968.1	SNORD115-19	0	NA	NA	NA	NA
ENSG00000244615.1	PSPC1P2	0	NA	NA	NA	NA
ENSG00000237215.3	DEFB131D	0	NA	NA	NA	NA
ENSG00000212247.1	RNU6-278P	0	NA	NA	NA	NA
ENSG00000249776.5		0	NA	NA	NA	NA
ENSG00000266222.1		0	NA	NA	NA	NA
ENSG00000175646.4	PRM1	0	NA	NA	NA	NA
ENSG00000222614.1		0	NA	NA	NA	NA
ENSG00000264054.1	RPL31P9	0	NA	NA	NA	NA
ENSG00000270771.1		0	NA	NA	NA	NA
ENSG00000206725.1	RNU6-1027P	0	NA	NA	NA	NA
ENSG00000226500.2		0	NA	NA	NA	NA
ENSG00000212496.1	RNU6-1093P	0	NA	NA	NA	NA
ENSG00000285568.1		0	NA	NA	NA	NA
ENSG00000259095.1	GTF2IP22	0	NA	NA	NA	NA
ENSG00000240652.1		0	NA	NA	NA	NA
ENSG00000228255.1		0	NA	NA	NA	NA
ENSG00000260019.2	LINC01992	0	NA	NA	NA	NA
ENSG00000186579.3	DEFB106A	0	NA	NA	NA	NA
ENSG00000269811.2	SCGB2B3P	0	NA	NA	NA	NA
ENSG00000241230.3	RN7SL801P	0	NA	NA	NA	NA
ENSG00000239862.1	IGKV1-37	0	NA	NA	NA	NA
ENSG00000283097.1		0	NA	NA	NA	NA
ENSG00000248831.2		0	NA	NA	NA	NA
ENSG00000224274.1	ENSAP1	0	NA	NA	NA	NA
ENSG00000270131.1		0	NA	NA	NA	NA
ENSG00000251828.1		0	NA	NA	NA	NA
ENSG00000279608.1		0	NA	NA	NA	NA
ENSG00000253654.2	IDI1P2	0	NA	NA	NA	NA
ENSG00000231243.1		0	NA	NA	NA	NA
ENSG00000200463.1	SNORD118	0	NA	NA	NA	NA
ENSG00000284473.1	MIR4720	0	NA	NA	NA	NA
ENSG00000237480.3		0	NA	NA	NA	NA
ENSG00000288524.1		0	NA	NA	NA	NA
ENSG00000279154.1		0	NA	NA	NA	NA
ENSG00000243486.1		0	NA	NA	NA	NA
ENSG00000249803.6		0	NA	NA	NA	NA
ENSG00000233285.1	MTCYBP10	0	NA	NA	NA	NA
ENSG00000256004.1		0	NA	NA	NA	NA
ENSG00000238059.1	HSPE1P21	0	NA	NA	NA	NA
ENSG00000278254.4		0	NA	NA	NA	NA
ENSG00000272968.5	RBAK-RBAKDN	0	NA	NA	NA	NA
ENSG00000287397.1		0	NA	NA	NA	NA
ENSG00000232647.1	POLR3KP1	0	NA	NA	NA	NA
ENSG00000187037.9	GPR141	0	NA	NA	NA	NA
ENSG00000258923.2	MTND5P35	0	NA	NA	NA	NA
ENSG00000234477.1		0	NA	NA	NA	NA
ENSG00000207773.1	MIR642A	0	NA	NA	NA	NA
ENSG00000261593.1	CYP4A27P	0	NA	NA	NA	NA
ENSG00000285726.1		0	NA	NA	NA	NA
ENSG00000157554.20	ERG	0	NA	NA	NA	NA
ENSG00000271922.1		0	NA	NA	NA	NA
ENSG00000260141.1		0	NA	NA	NA	NA
ENSG00000204121.2	ECEL1P1	0	NA	NA	NA	NA
ENSG00000266043.1	MIR3649	0	NA	NA	NA	NA
ENSG00000248511.1		0	NA	NA	NA	NA
ENSG00000249998.1		0	NA	NA	NA	NA
ENSG00000201641.1	RNU6-1187P	0	NA	NA	NA	NA
ENSG00000260405.1		0	NA	NA	NA	NA
ENSG00000256192.1	OOEPP2	0	NA	NA	NA	NA
ENSG00000242922.2	RPL21P104	0	NA	NA	NA	NA
ENSG00000225521.1	SNED1-AS1	0	NA	NA	NA	NA
ENSG00000284129.1	MIR6789	0	NA	NA	NA	NA
ENSG00000275655.1	RN7SL313P	0	NA	NA	NA	NA
ENSG00000230201.5	ATP6V0CP1	0	NA	NA	NA	NA
ENSG00000237954.7		0	NA	NA	NA	NA
ENSG00000240294.2	RN7SKP241	0	NA	NA	NA	NA
ENSG00000279554.1		0	NA	NA	NA	NA
ENSG00000188738.16	FSIP2	0	NA	NA	NA	NA
ENSG00000286605.1		0	NA	NA	NA	NA
ENSG00000284263.1		0	NA	NA	NA	NA
ENSG00000251273.4	LINC02228	0	NA	NA	NA	NA
ENSG00000259358.1	DEPDC1P1	0	NA	NA	NA	NA
ENSG00000254484.1		0	NA	NA	NA	NA
ENSG00000212597.1	RNU6-876P	0	NA	NA	NA	NA
ENSG00000270082.1		0	NA	NA	NA	NA
ENSG00000125285.6	SOX21	0	NA	NA	NA	NA
ENSG00000253292.1	MIOXP1	0	NA	NA	NA	NA
ENSG00000270531.1		0	NA	NA	NA	NA
ENSG00000255256.1		0	NA	NA	NA	NA
ENSG00000198678.5	OR5BS1P	0	NA	NA	NA	NA
ENSG00000237031.7		0	NA	NA	NA	NA
ENSG00000182574.8	CSGALNACT2P1	0	NA	NA	NA	NA
ENSG00000233522.1	FAM224A	0	NA	NA	NA	NA
ENSG00000197254.4		0	NA	NA	NA	NA
ENSG00000187857.5	OR6C75	0	NA	NA	NA	NA
ENSG00000233709.1	MTND4P28	0	NA	NA	NA	NA
ENSG00000287551.1		0	NA	NA	NA	NA
ENSG00000223648.4	IGHV3-64	0	NA	NA	NA	NA
ENSG00000272253.1	RNA5SP386	0	NA	NA	NA	NA
ENSG00000181585.7	TMIE	0	NA	NA	NA	NA
ENSG00000207402.1	RNU6-959P	0	NA	NA	NA	NA
ENSG00000270708.1		0	NA	NA	NA	NA
ENSG00000284702.1		0	NA	NA	NA	NA
ENSG00000285829.1		0	NA	NA	NA	NA
ENSG00000285921.1		0	NA	NA	NA	NA
ENSG00000212344.1	RNU6-823P	0	NA	NA	NA	NA
ENSG00000238075.1	RPSAP32	0	NA	NA	NA	NA
ENSG00000275458.1	MIR6809	0	NA	NA	NA	NA
ENSG00000200801.1	SNORD115-28	0	NA	NA	NA	NA
ENSG00000261757.1		0	NA	NA	NA	NA
ENSG00000281516.1		0	NA	NA	NA	NA
ENSG00000271657.1		0	NA	NA	NA	NA
ENSG00000251676.2	SNHG27	0	NA	NA	NA	NA
ENSG00000249752.1		0	NA	NA	NA	NA
ENSG00000213739.3	PPIAP68	0	NA	NA	NA	NA
ENSG00000226003.2	PPIAP37	0	NA	NA	NA	NA
ENSG00000283928.1	MIR637	0	NA	NA	NA	NA
ENSG00000253672.1		0	NA	NA	NA	NA
ENSG00000207014.1	SNORD116-3	0	NA	NA	NA	NA
ENSG00000236185.1	HNRNPDLP3	0	NA	NA	NA	NA
ENSG00000273451.1		0	NA	NA	NA	NA
ENSG00000223128.1	RN7SKP140	0	NA	NA	NA	NA
ENSG00000236140.1		0	NA	NA	NA	NA
ENSG00000234839.1	RPS26P30	0	NA	NA	NA	NA
ENSG00000234931.1	MARK2P15	0	NA	NA	NA	NA
ENSG00000221711.1		0	NA	NA	NA	NA
ENSG00000230657.8	PRB4	0	NA	NA	NA	NA
ENSG00000188334.3	BSPH1	0	NA	NA	NA	NA
ENSG00000255305.1		0	NA	NA	NA	NA
ENSG00000235539.1	MTND1P33	0	NA	NA	NA	NA
ENSG00000285245.1		0	NA	NA	NA	NA
ENSG00000218754.4	RPL18AP8	0	NA	NA	NA	NA
ENSG00000221650.1	MIR1267	0	NA	NA	NA	NA
ENSG00000233419.3	IFITM3P7	0	NA	NA	NA	NA
ENSG00000253820.1	IGHVII-67-1	0	NA	NA	NA	NA
ENSG00000221461.2		0	NA	NA	NA	NA
ENSG00000283326.1	MIR6860	0	NA	NA	NA	NA
ENSG00000279603.1		0	NA	NA	NA	NA
ENSG00000240122.1	FABP5P11	0	NA	NA	NA	NA
ENSG00000267512.1		0	NA	NA	NA	NA
ENSG00000258662.1		0	NA	NA	NA	NA
ENSG00000233652.1	CICP1	0	NA	NA	NA	NA
ENSG00000259160.1		0	NA	NA	NA	NA
ENSG00000225581.3	TRIM53AP	0	NA	NA	NA	NA
ENSG00000253103.2	LINC01609	0	NA	NA	NA	NA
ENSG00000270099.1		0	NA	NA	NA	NA
ENSG00000223269.1	RN7SKP53	0	NA	NA	NA	NA
ENSG00000213708.6	SLC16A14P1	0	NA	NA	NA	NA
ENSG00000286424.1		0	NA	NA	NA	NA
ENSG00000269505.2	ZNF92P2	0	NA	NA	NA	NA
ENSG00000282501.1		0	NA	NA	NA	NA
ENSG00000226204.1		0	NA	NA	NA	NA
ENSG00000214988.4	RPL7AP26	0	NA	NA	NA	NA
ENSG00000214961.2	NT5DC1P2	0	NA	NA	NA	NA
ENSG00000226223.1	TSPY16P	0	NA	NA	NA	NA
ENSG00000276210.2	LINC00226	0	NA	NA	NA	NA
ENSG00000223642.7		0	NA	NA	NA	NA
ENSG00000226619.1		0	NA	NA	NA	NA
ENSG00000185982.7	DEFB128	0	NA	NA	NA	NA
ENSG00000237398.1	HLA-DPA3	0	NA	NA	NA	NA
ENSG00000229145.1	ACTBP1	0	NA	NA	NA	NA
ENSG00000273830.1	MIR7843	0	NA	NA	NA	NA
ENSG00000200468.1	RNA5SP403	0	NA	NA	NA	NA
ENSG00000263355.1	AKR1B10P2	0	NA	NA	NA	NA
ENSG00000207227.1	RNU6-900P	0	NA	NA	NA	NA
ENSG00000251804.1	RNU6-1294P	0	NA	NA	NA	NA
ENSG00000222706.1	RN7SKP89	0	NA	NA	NA	NA
ENSG00000262769.1		0	NA	NA	NA	NA
ENSG00000223523.1		0	NA	NA	NA	NA
ENSG00000176695.8	OR4F17	0	NA	NA	NA	NA
ENSG00000277762.1	RN7SL261P	0	NA	NA	NA	NA
ENSG00000224707.1	E2F3-IT1	0	NA	NA	NA	NA
ENSG00000287026.1		0	NA	NA	NA	NA
ENSG00000199710.1		0	NA	NA	NA	NA
ENSG00000237611.2		0	NA	NA	NA	NA
ENSG00000223455.1		0	NA	NA	NA	NA
ENSG00000243426.3	RN7SL454P	0	NA	NA	NA	NA
ENSG00000238902.1		0	NA	NA	NA	NA
ENSG00000260838.3		0	NA	NA	NA	NA
ENSG00000259042.3		0	NA	NA	NA	NA
ENSG00000237750.2	KCNH7-AS1	0	NA	NA	NA	NA
ENSG00000236407.1	HMGB1P18	0	NA	NA	NA	NA
ENSG00000248286.1		0	NA	NA	NA	NA
ENSG00000225644.1	RPL35AP4	0	NA	NA	NA	NA
ENSG00000238485.1		0	NA	NA	NA	NA
ENSG00000263206.1	KYNUP3	0	NA	NA	NA	NA
ENSG00000241054.1		0	NA	NA	NA	NA
ENSG00000204279.8	PAGE3	0	NA	NA	NA	NA
ENSG00000254468.2		0	NA	NA	NA	NA
ENSG00000121314.3	TAS2R8	0	NA	NA	NA	NA
ENSG00000288731.1		0	NA	NA	NA	NA
ENSG00000237365.1		0	NA	NA	NA	NA
ENSG00000272267.2		0	NA	NA	NA	NA
ENSG00000238440.1		0	NA	NA	NA	NA
ENSG00000284659.1		0	NA	NA	NA	NA
ENSG00000288046.1		0	NA	NA	NA	NA
ENSG00000163612.10	FAM86KP	0	NA	NA	NA	NA
ENSG00000263885.1	MIR3920	0	NA	NA	NA	NA
ENSG00000223504.1		0	NA	NA	NA	NA
ENSG00000267055.1		0	NA	NA	NA	NA
ENSG00000189299.7	FOXR2	0	NA	NA	NA	NA
ENSG00000240093.1		0	NA	NA	NA	NA
ENSG00000266048.1		0	NA	NA	NA	NA
ENSG00000282738.1		0	NA	NA	NA	NA
ENSG00000201524.1	RNU6-450P	0	NA	NA	NA	NA
ENSG00000232353.5		0	NA	NA	NA	NA
ENSG00000200665.1	RNU6-1188P	0	NA	NA	NA	NA
ENSG00000236125.3	USP17L4	0	NA	NA	NA	NA
ENSG00000223092.1	RNA5SP115	0	NA	NA	NA	NA
ENSG00000272072.1		0	NA	NA	NA	NA
ENSG00000180090.5	OR3A1	0	NA	NA	NA	NA
ENSG00000225056.1		0	NA	NA	NA	NA
ENSG00000202283.1		0	NA	NA	NA	NA
ENSG00000215339.3	ZNF705CP	0	NA	NA	NA	NA
ENSG00000200278.1	RNA5SP352	0	NA	NA	NA	NA
ENSG00000284268.1	MIR1181	0	NA	NA	NA	NA
ENSG00000232086.1		0	NA	NA	NA	NA
ENSG00000288654.1		0	NA	NA	NA	NA
ENSG00000229372.1	SZT2-AS1	0	NA	NA	NA	NA
ENSG00000241119.2	UGT1A9	0	NA	NA	NA	NA
ENSG00000257069.6		0	NA	NA	NA	NA
ENSG00000249230.1	CDH12P2	0	NA	NA	NA	NA
ENSG00000226782.2		0	NA	NA	NA	NA
ENSG00000280319.1		0	NA	NA	NA	NA
ENSG00000267492.1		0	NA	NA	NA	NA
ENSG00000200052.1		0	NA	NA	NA	NA
ENSG00000249018.2	GAPDHP56	0	NA	NA	NA	NA
ENSG00000234830.8	FAM197Y9	0	NA	NA	NA	NA
ENSG00000266106.1		0	NA	NA	NA	NA
ENSG00000206749.1	RNU6-1083P	0	NA	NA	NA	NA
ENSG00000270301.1		0	NA	NA	NA	NA
ENSG00000288108.1		0	NA	NA	NA	NA
ENSG00000181433.11	SAGE1	0	NA	NA	NA	NA
ENSG00000213760.11	ATP6V1G2	0	NA	NA	NA	NA
ENSG00000267112.1		0	NA	NA	NA	NA
ENSG00000286861.1		0	NA	NA	NA	NA
ENSG00000286969.1		0	NA	NA	NA	NA
ENSG00000283904.1	MIR155	0	NA	NA	NA	NA
ENSG00000163530.4	DPPA2	0	NA	NA	NA	NA
ENSG00000225710.1	PDE4DIPP8	0	NA	NA	NA	NA
ENSG00000286772.1		0	NA	NA	NA	NA
ENSG00000265158.2	LRRC37A7P	0	NA	NA	NA	NA
ENSG00000233674.2		0	NA	NA	NA	NA
ENSG00000202095.1	RNU6-1172P	0	NA	NA	NA	NA
ENSG00000248720.1	RFPL4AP5	0	NA	NA	NA	NA
ENSG00000198997.2	MIR107	0	NA	NA	NA	NA
ENSG00000254311.1	SNRPCP17	0	NA	NA	NA	NA
ENSG00000240199.3	RN7SL520P	0	NA	NA	NA	NA
ENSG00000258112.1	CCNG2P1	0	NA	NA	NA	NA
ENSG00000201687.1	RNU6-1107P	0	NA	NA	NA	NA
ENSG00000206639.1		0	NA	NA	NA	NA
ENSG00000214336.5	FOXI3	0	NA	NA	NA	NA
ENSG00000236594.2	RPS27AP14	0	NA	NA	NA	NA
ENSG00000254835.1	RNF185-AS1	0	NA	NA	NA	NA
ENSG00000145506.14	NKD2	0	NA	NA	NA	NA
ENSG00000251137.1	RPL7L1P7	0	NA	NA	NA	NA
ENSG00000228984.3		0	NA	NA	NA	NA
ENSG00000221120.1	MIR1224	0	NA	NA	NA	NA
ENSG00000265617.1	MIR548AG2	0	NA	NA	NA	NA
ENSG00000228136.1		0	NA	NA	NA	NA
ENSG00000261198.1		0	NA	NA	NA	NA
ENSG00000283923.1	MIR6132	0	NA	NA	NA	NA
ENSG00000234087.1		0	NA	NA	NA	NA
ENSG00000257210.1	NACAP8	0	NA	NA	NA	NA
ENSG00000229863.1		0	NA	NA	NA	NA
ENSG00000281920.1		0	NA	NA	NA	NA
ENSG00000270022.3		0	NA	NA	NA	NA
ENSG00000243468.5	INGX	0	NA	NA	NA	NA
ENSG00000261248.1		0	NA	NA	NA	NA
ENSG00000234388.2	TXNP3	0	NA	NA	NA	NA
ENSG00000226307.1	HNRNPDLP1	0	NA	NA	NA	NA
ENSG00000274199.1		0	NA	NA	NA	NA
ENSG00000232849.2	LINC00363	0	NA	NA	NA	NA
ENSG00000263065.1		0	NA	NA	NA	NA
ENSG00000249451.1		0	NA	NA	NA	NA
ENSG00000207303.1		0	NA	NA	NA	NA
ENSG00000284180.1	MIR3606	0	NA	NA	NA	NA
ENSG00000224980.1	RPL23AP85	0	NA	NA	NA	NA
ENSG00000199409.1		0	NA	NA	NA	NA
ENSG00000229478.1	ROBO2P1	0	NA	NA	NA	NA
ENSG00000254788.7	CKLF-CMTM1	0	NA	NA	NA	NA
ENSG00000215474.8	SKOR2	0	NA	NA	NA	NA
ENSG00000244703.3	CD46P1	0	NA	NA	NA	NA
ENSG00000231565.1	NEK2P2	0	NA	NA	NA	NA
ENSG00000258750.2		0	NA	NA	NA	NA
ENSG00000267561.2		0	NA	NA	NA	NA
ENSG00000288571.1		0	NA	NA	NA	NA
ENSG00000227465.1	GPN3P1	0	NA	NA	NA	NA
ENSG00000263652.1	MIR548AX	0	NA	NA	NA	NA
ENSG00000250409.1		0	NA	NA	NA	NA
ENSG00000236299.8		0	NA	NA	NA	NA
ENSG00000187612.1	OR5W2	0	NA	NA	NA	NA
ENSG00000271238.1		0	NA	NA	NA	NA
ENSG00000267827.5		0	NA	NA	NA	NA
ENSG00000237055.1	MTCO1P48	0	NA	NA	NA	NA
ENSG00000233840.1	PCDH9-AS4	0	NA	NA	NA	NA
ENSG00000285163.1		0	NA	NA	NA	NA
ENSG00000201000.1	RNA5SP516	0	NA	NA	NA	NA
ENSG00000221023.1	RNU6ATAC19P	0	NA	NA	NA	NA
ENSG00000233206.1	RPS3AP1	0	NA	NA	NA	NA
ENSG00000225349.2	ANKRD49P2	0	NA	NA	NA	NA
ENSG00000247624.6	CPEB2-DT	0	NA	NA	NA	NA
ENSG00000237662.1	SOCS2P1	0	NA	NA	NA	NA
ENSG00000244193.1		0	NA	NA	NA	NA
ENSG00000254156.1	MTND6P20	0	NA	NA	NA	NA
ENSG00000251228.1		0	NA	NA	NA	NA
ENSG00000240590.1	RPSAP48	0	NA	NA	NA	NA
ENSG00000266407.1	MIR3157	0	NA	NA	NA	NA
ENSG00000228855.1		0	NA	NA	NA	NA
ENSG00000244413.1	RPL23AP56	0	NA	NA	NA	NA
ENSG00000166006.14	KCNC2	0	NA	NA	NA	NA
ENSG00000267420.1		0	NA	NA	NA	NA
ENSG00000207701.1	MIR597	0	NA	NA	NA	NA
ENSG00000107018.8	RLN1	0	NA	NA	NA	NA
ENSG00000234239.1	CFL1P8	0	NA	NA	NA	NA
ENSG00000285845.1		0	NA	NA	NA	NA
ENSG00000227275.1	MTND6P10	0	NA	NA	NA	NA
ENSG00000270378.1		0	NA	NA	NA	NA
ENSG00000280607.1		0	NA	NA	NA	NA
ENSG00000242034.1		0	NA	NA	NA	NA
ENSG00000272383.1		0	NA	NA	NA	NA
ENSG00000284372.1	MIR6808	0	NA	NA	NA	NA
ENSG00000249926.2		0	NA	NA	NA	NA
ENSG00000285880.1		0	NA	NA	NA	NA
ENSG00000255386.1	OR5BR1P	0	NA	NA	NA	NA
ENSG00000237492.1	OR2L9P	0	NA	NA	NA	NA
ENSG00000250574.1		0	NA	NA	NA	NA
ENSG00000241383.2	LINC01997	0	NA	NA	NA	NA
ENSG00000214305.4		0	NA	NA	NA	NA
ENSG00000236822.1	NMBR-AS1	0	NA	NA	NA	NA
ENSG00000226042.1	CDY10P	0	NA	NA	NA	NA
ENSG00000253507.6		0	NA	NA	NA	NA
ENSG00000256650.1	RERG-IT1	0	NA	NA	NA	NA
ENSG00000237964.3	RAD52P1	0	NA	NA	NA	NA
ENSG00000207138.1	RNU6-869P	0	NA	NA	NA	NA
ENSG00000200201.1		0	NA	NA	NA	NA
ENSG00000224035.1	SFPQP1	0	NA	NA	NA	NA
ENSG00000232954.2	LINC00374	0	NA	NA	NA	NA
ENSG00000285613.1		0	NA	NA	NA	NA
ENSG00000228400.2	CNTNAP5-DT	0	NA	NA	NA	NA
ENSG00000229205.5	LINC00200	0	NA	NA	NA	NA
ENSG00000235617.1		0	NA	NA	NA	NA
ENSG00000236938.1		0	NA	NA	NA	NA
ENSG00000203436.2		0	NA	NA	NA	NA
ENSG00000147613.8	PSKH2	0	NA	NA	NA	NA
ENSG00000243154.1	SYPL1P1	0	NA	NA	NA	NA
ENSG00000253892.1		0	NA	NA	NA	NA
ENSG00000253947.1		0	NA	NA	NA	NA
ENSG00000244593.1		0	NA	NA	NA	NA
ENSG00000254556.1		0	NA	NA	NA	NA
ENSG00000285974.1		0	NA	NA	NA	NA
ENSG00000214614.3		0	NA	NA	NA	NA
ENSG00000232636.2		0	NA	NA	NA	NA
ENSG00000229028.3	KRT223P	0	NA	NA	NA	NA
ENSG00000200873.1	RNA5SP399	0	NA	NA	NA	NA
ENSG00000239099.1	RNU7-23P	0	NA	NA	NA	NA
ENSG00000285563.1		0	NA	NA	NA	NA
ENSG00000230187.1		0	NA	NA	NA	NA
ENSG00000230999.1	MTND5P8	0	NA	NA	NA	NA
ENSG00000235623.2	OR7E110P	0	NA	NA	NA	NA
ENSG00000206912.1		0	NA	NA	NA	NA
ENSG00000286686.1		0	NA	NA	NA	NA
ENSG00000199574.1	SNORD18C	0	NA	NA	NA	NA
ENSG00000230603.1		0	NA	NA	NA	NA
ENSG00000154478.4	GPR26	0	NA	NA	NA	NA
ENSG00000201432.1		0	NA	NA	NA	NA
ENSG00000283232.1	CYP2C23P	0	NA	NA	NA	NA
ENSG00000284748.1		0	NA	NA	NA	NA
ENSG00000225957.1		0	NA	NA	NA	NA
ENSG00000233026.1	MTCO1P5	0	NA	NA	NA	NA
ENSG00000232199.1	RPL3P8	0	NA	NA	NA	NA
ENSG00000283420.1	MIR4278	0	NA	NA	NA	NA
ENSG00000204382.12	XAGE1B	0	NA	NA	NA	NA
ENSG00000199622.1	RN7SKP20	0	NA	NA	NA	NA
ENSG00000253571.1		0	NA	NA	NA	NA
ENSG00000224606.1	TGFA-IT1	0	NA	NA	NA	NA
ENSG00000232419.1	TTTY19	0	NA	NA	NA	NA
ENSG00000260642.1		0	NA	NA	NA	NA
ENSG00000217862.2	H4C10P	0	NA	NA	NA	NA
ENSG00000263918.1	MIR3670-1	0	NA	NA	NA	NA
ENSG00000215278.4	RPS7P6	0	NA	NA	NA	NA
ENSG00000259109.1		0	NA	NA	NA	NA
ENSG00000275950.1	MIR6724-1	0	NA	NA	NA	NA
ENSG00000249510.1	RPL6P23	0	NA	NA	NA	NA
ENSG00000257494.1		0	NA	NA	NA	NA
ENSG00000287098.1		0	NA	NA	NA	NA
ENSG00000256803.1		0	NA	NA	NA	NA
ENSG00000201142.1	RNU1-151P	0	NA	NA	NA	NA
ENSG00000256691.1		0	NA	NA	NA	NA
ENSG00000251008.1	LTO1P1	0	NA	NA	NA	NA
ENSG00000258996.2	PPIAP5	0	NA	NA	NA	NA
ENSG00000256120.2	SOX5-AS1	0	NA	NA	NA	NA
ENSG00000151650.8	VENTX	0	NA	NA	NA	NA
ENSG00000104371.5	DKK4	0	NA	NA	NA	NA
ENSG00000254878.1		0	NA	NA	NA	NA
ENSG00000252163.1	RN7SKP31	0	NA	NA	NA	NA
ENSG00000276507.1		0	NA	NA	NA	NA
ENSG00000237326.1		0	NA	NA	NA	NA
ENSG00000272600.1		0	NA	NA	NA	NA
ENSG00000251546.1	IGKV1D-39	0	NA	NA	NA	NA
ENSG00000166928.11	MS4A14	0	NA	NA	NA	NA
ENSG00000266185.2	RN7SL804P	0	NA	NA	NA	NA
ENSG00000207761.3	MIR329-1	0	NA	NA	NA	NA
ENSG00000270632.1		0	NA	NA	NA	NA
ENSG00000198685.4	LINC01565	0	NA	NA	NA	NA
ENSG00000289252.1		0	NA	NA	NA	NA
ENSG00000239202.3	RN7SL499P	0	NA	NA	NA	NA
ENSG00000282759.1		0	NA	NA	NA	NA
ENSG00000281179.1		0	NA	NA	NA	NA
ENSG00000200235.1		0	NA	NA	NA	NA
ENSG00000269934.3		0	NA	NA	NA	NA
ENSG00000275166.1	MIR6814	0	NA	NA	NA	NA
ENSG00000287065.1		0	NA	NA	NA	NA
ENSG00000222607.1	RNU6-628P	0	NA	NA	NA	NA
ENSG00000233894.1		0	NA	NA	NA	NA
ENSG00000255215.1	OR4R1P	0	NA	NA	NA	NA
ENSG00000235628.1	TNR-IT1	0	NA	NA	NA	NA
ENSG00000289078.1		0	NA	NA	NA	NA
ENSG00000234986.1		0	NA	NA	NA	NA
ENSG00000256271.1	CACNA1C-AS2	0	NA	NA	NA	NA
ENSG00000257530.1	BICD1-AS1	0	NA	NA	NA	NA
ENSG00000248162.1	CHORDC1P3	0	NA	NA	NA	NA
ENSG00000207448.1	RNU6-520P	0	NA	NA	NA	NA
ENSG00000244361.1	RPL30P7	0	NA	NA	NA	NA
ENSG00000278585.1	SNX3P1Y	0	NA	NA	NA	NA
ENSG00000222630.2	RN7SKP131	0	NA	NA	NA	NA
ENSG00000272239.1		0	NA	NA	NA	NA
ENSG00000238943.1		0	NA	NA	NA	NA
ENSG00000225622.1	PPIAP17	0	NA	NA	NA	NA
ENSG00000248886.2	UGT2A3P7	0	NA	NA	NA	NA
ENSG00000279732.1		0	NA	NA	NA	NA
ENSG00000267232.1		0	NA	NA	NA	NA
ENSG00000255178.1	LINC02720	0	NA	NA	NA	NA
ENSG00000226537.2	OR7E33P	0	NA	NA	NA	NA
ENSG00000233608.4	TWIST2	0	NA	NA	NA	NA
ENSG00000278764.1		0	NA	NA	NA	NA
ENSG00000252845.1	RNA5SP101	0	NA	NA	NA	NA
ENSG00000207735.1	MIR520D	0	NA	NA	NA	NA
ENSG00000230172.1		0	NA	NA	NA	NA
ENSG00000201542.1		0	NA	NA	NA	NA
ENSG00000240760.1	RPL31P56	0	NA	NA	NA	NA
ENSG00000142025.16	DMRTC2	0	NA	NA	NA	NA
ENSG00000171804.11	WDR87	0	NA	NA	NA	NA
ENSG00000234576.2	MTND1P26	0	NA	NA	NA	NA
ENSG00000233541.4	RPL31P47	0	NA	NA	NA	NA
ENSG00000230019.1	YWHAQP9	0	NA	NA	NA	NA
ENSG00000249807.1		0	NA	NA	NA	NA
ENSG00000264072.1		0	NA	NA	NA	NA
ENSG00000275616.1		0	NA	NA	NA	NA
ENSG00000285557.1		0	NA	NA	NA	NA
ENSG00000244335.3	RN7SL687P	0	NA	NA	NA	NA
ENSG00000201786.1		0	NA	NA	NA	NA
ENSG00000261802.1		0	NA	NA	NA	NA
ENSG00000268834.2	OR7A1P	0	NA	NA	NA	NA
ENSG00000232264.5	USP17L24	0	NA	NA	NA	NA
ENSG00000252350.1	RPPH1-3P	0	NA	NA	NA	NA
ENSG00000222583.1	RN7SKP222	0	NA	NA	NA	NA
ENSG00000287927.1		0	NA	NA	NA	NA
ENSG00000206658.1	RNU6-1039P	0	NA	NA	NA	NA
ENSG00000228216.1		0	NA	NA	NA	NA
ENSG00000276810.1		0	NA	NA	NA	NA
ENSG00000257664.1	RSL24D1P5	0	NA	NA	NA	NA
ENSG00000264041.2	RN7SL670P	0	NA	NA	NA	NA
ENSG00000279642.1		0	NA	NA	NA	NA
ENSG00000261090.2		0	NA	NA	NA	NA
ENSG00000271392.1		0	NA	NA	NA	NA
ENSG00000213417.3	KRTAP2-4	0	NA	NA	NA	NA
ENSG00000260658.7		0	NA	NA	NA	NA
ENSG00000259841.6	LINC01566	0	NA	NA	NA	NA
ENSG00000284435.1	MIR4691	0	NA	NA	NA	NA
ENSG00000200021.1	RNA5SP448	0	NA	NA	NA	NA
ENSG00000172680.1	MOS	0	NA	NA	NA	NA
ENSG00000274866.1		0	NA	NA	NA	NA
ENSG00000265369.3	PCAT18	0	NA	NA	NA	NA
ENSG00000207813.1	MIR605	0	NA	NA	NA	NA
ENSG00000252563.1	RNA5SP45	0	NA	NA	NA	NA
ENSG00000250957.1		0	NA	NA	NA	NA
ENSG00000284387.1	MIR24-2	0	NA	NA	NA	NA
ENSG00000278222.1	RN7SL536P	0	NA	NA	NA	NA
ENSG00000233737.3		0	NA	NA	NA	NA
ENSG00000288892.1		0	NA	NA	NA	NA
ENSG00000275011.1	ALOXE3P1	0	NA	NA	NA	NA
ENSG00000138944.8	SHISAL1	0	NA	NA	NA	NA
ENSG00000260113.3		0	NA	NA	NA	NA
ENSG00000235911.1		0	NA	NA	NA	NA
ENSG00000254801.1		0	NA	NA	NA	NA
ENSG00000254909.1		0	NA	NA	NA	NA
ENSG00000271320.1		0	NA	NA	NA	NA
ENSG00000213050.5	TPM3P1	0	NA	NA	NA	NA
ENSG00000251296.1		0	NA	NA	NA	NA
ENSG00000233086.8	LNCARSR	0	NA	NA	NA	NA
ENSG00000287206.1		0	NA	NA	NA	NA
ENSG00000225270.1	CICP12	0	NA	NA	NA	NA
ENSG00000230269.7	LINC02525	0	NA	NA	NA	NA
ENSG00000227426.1	VN1R33P	0	NA	NA	NA	NA
ENSG00000197882.3	OR7E13P	0	NA	NA	NA	NA
ENSG00000259817.3		0	NA	NA	NA	NA
ENSG00000277412.1		0	NA	NA	NA	NA
ENSG00000251447.1		0	NA	NA	NA	NA
ENSG00000217811.1	HNRNPDP2	0	NA	NA	NA	NA
ENSG00000198129.3	DEFB107B	0	NA	NA	NA	NA
ENSG00000279663.3		0	NA	NA	NA	NA
ENSG00000276406.1		0	NA	NA	NA	NA
ENSG00000233918.1		0	NA	NA	NA	NA
ENSG00000271465.1	SQSTM1P1	0	NA	NA	NA	NA
ENSG00000232190.3	LINC02181	0	NA	NA	NA	NA
ENSG00000249013.1	FTH1P21	0	NA	NA	NA	NA
ENSG00000207559.1	MIR578	0	NA	NA	NA	NA
ENSG00000226133.6	LINC02794	0	NA	NA	NA	NA
ENSG00000213247.3		0	NA	NA	NA	NA
ENSG00000230671.2	NDUFS5P5	0	NA	NA	NA	NA
ENSG00000211856.1	TRAJ33	0	NA	NA	NA	NA
ENSG00000226024.1	COX5BP7	0	NA	NA	NA	NA
ENSG00000286348.1		0	NA	NA	NA	NA
ENSG00000264986.1	MIR5092	0	NA	NA	NA	NA
ENSG00000289001.1		0	NA	NA	NA	NA
ENSG00000287355.1		0	NA	NA	NA	NA
ENSG00000200693.2		0	NA	NA	NA	NA
ENSG00000224252.1		0	NA	NA	NA	NA
ENSG00000186881.3	OR13F1	0	NA	NA	NA	NA
ENSG00000270811.1		0	NA	NA	NA	NA
ENSG00000263894.1	MIR3925	0	NA	NA	NA	NA
ENSG00000227238.1	TTC39DP	0	NA	NA	NA	NA
ENSG00000225690.1	TREML5P	0	NA	NA	NA	NA
ENSG00000225121.2	EEF1B2P5	0	NA	NA	NA	NA
ENSG00000200718.1	RN7SKP103	0	NA	NA	NA	NA
ENSG00000270335.1		0	NA	NA	NA	NA
ENSG00000240674.1		0	NA	NA	NA	NA
ENSG00000200484.1	RNU6-1244P	0	NA	NA	NA	NA
ENSG00000271498.1		0	NA	NA	NA	NA
ENSG00000221808.1	MIR1256	0	NA	NA	NA	NA
ENSG00000185275.6	CD24P4	0	NA	NA	NA	NA
ENSG00000203560.3	OR52J1P	0	NA	NA	NA	NA
ENSG00000263410.2	RN7SL460P	0	NA	NA	NA	NA
ENSG00000212579.1		0	NA	NA	NA	NA
ENSG00000227875.2	RPL23AP89	0	NA	NA	NA	NA
ENSG00000279172.1		0	NA	NA	NA	NA
ENSG00000207007.1	RNU6-891P	0	NA	NA	NA	NA
ENSG00000271118.1		0	NA	NA	NA	NA
ENSG00000277004.1	RNA5SP412	0	NA	NA	NA	NA
ENSG00000207175.1	RNU1-67P	0	NA	NA	NA	NA
ENSG00000199270.1	RNA5S12	0	NA	NA	NA	NA
ENSG00000277592.1		0	NA	NA	NA	NA
ENSG00000202339.1	RNU4-45P	0	NA	NA	NA	NA
ENSG00000225325.1		0	NA	NA	NA	NA
ENSG00000288705.1	UGT1A5	0	NA	NA	NA	NA
ENSG00000274086.1		0	NA	NA	NA	NA
ENSG00000253108.1		0	NA	NA	NA	NA
ENSG00000269919.1		0	NA	NA	NA	NA
ENSG00000248939.1		0	NA	NA	NA	NA
ENSG00000271275.1		0	NA	NA	NA	NA
ENSG00000248315.1	MTND4LP2	0	NA	NA	NA	NA
ENSG00000212555.1	RNU6-192P	0	NA	NA	NA	NA
ENSG00000235716.1	KRT18P46	0	NA	NA	NA	NA
ENSG00000207218.1		0	NA	NA	NA	NA
ENSG00000152785.8	BMP3	0	NA	NA	NA	NA
ENSG00000201672.1	SNORD113-4	0	NA	NA	NA	NA
ENSG00000255480.1		0	NA	NA	NA	NA
ENSG00000239910.3	RN7SL530P	0	NA	NA	NA	NA
ENSG00000241905.1	NDUFS6P1	0	NA	NA	NA	NA
ENSG00000239632.1	MTND4LP3	0	NA	NA	NA	NA
ENSG00000225460.1		0	NA	NA	NA	NA
ENSG00000264490.3		0	NA	NA	NA	NA
ENSG00000268649.5		0	NA	NA	NA	NA
ENSG00000203909.4	DPPA5	0	NA	NA	NA	NA
ENSG00000212404.1		0	NA	NA	NA	NA
ENSG00000234119.1	METAP2P1	0	NA	NA	NA	NA
ENSG00000287379.1		0	NA	NA	NA	NA
ENSG00000244632.3	RN7SL863P	0	NA	NA	NA	NA
ENSG00000223912.1	EEF1A1P36	0	NA	NA	NA	NA
ENSG00000165568.18	AKR1E2	0	NA	NA	NA	NA
ENSG00000261795.1		0	NA	NA	NA	NA
ENSG00000239586.1	MTND1P16	0	NA	NA	NA	NA
ENSG00000264781.1	MIR4537	0	NA	NA	NA	NA
ENSG00000235139.2	LINC03017	0	NA	NA	NA	NA
ENSG00000259367.1	AKAP13-AS1	0	NA	NA	NA	NA
ENSG00000279572.1		0	NA	NA	NA	NA
ENSG00000187889.13	FYB2	0	NA	NA	NA	NA
ENSG00000283492.1	MIR7153	0	NA	NA	NA	NA
ENSG00000253936.1	IGHV3-63	0	NA	NA	NA	NA
ENSG00000201292.1	RNU6-153P	0	NA	NA	NA	NA
ENSG00000284284.1	MIR4712	0	NA	NA	NA	NA
ENSG00000236959.1	SULT1D1P	0	NA	NA	NA	NA
ENSG00000204290.11	BTNL2	0	NA	NA	NA	NA
ENSG00000272087.1		0	NA	NA	NA	NA
ENSG00000282535.1		0	NA	NA	NA	NA
ENSG00000129744.3	ART1	0	NA	NA	NA	NA
ENSG00000264534.3	MIR378B	0	NA	NA	NA	NA
ENSG00000278933.1		0	NA	NA	NA	NA
ENSG00000216710.1	COX6A1P3	0	NA	NA	NA	NA
ENSG00000238300.1	SNORD121B	0	NA	NA	NA	NA
ENSG00000277589.1		0	NA	NA	NA	NA
ENSG00000256762.1	STH	0	NA	NA	NA	NA
ENSG00000249396.2	LINC02212	0	NA	NA	NA	NA
ENSG00000168875.3	SOX14	0	NA	NA	NA	NA
ENSG00000241499.1		0	NA	NA	NA	NA
ENSG00000195401.2		0	NA	NA	NA	NA
ENSG00000255331.1		0	NA	NA	NA	NA
ENSG00000288069.1		0	NA	NA	NA	NA
ENSG00000254713.2	HNRNPA1P72	0	NA	NA	NA	NA
ENSG00000204687.4	MAS1L	0	NA	NA	NA	NA
ENSG00000212625.1	RNA5SP397	0	NA	NA	NA	NA
ENSG00000287590.1		0	NA	NA	NA	NA
ENSG00000236347.1		0	NA	NA	NA	NA
ENSG00000204581.3	ACOXL-AS1	0	NA	NA	NA	NA
ENSG00000231910.1	GAMTP2	0	NA	NA	NA	NA
ENSG00000254727.1	PTP4A1P6	0	NA	NA	NA	NA
ENSG00000224730.1	LILRB1-AS1	0	NA	NA	NA	NA
ENSG00000267559.5		0	NA	NA	NA	NA
ENSG00000255070.1	OSBPL9P3	0	NA	NA	NA	NA
ENSG00000265623.1	MIR3139	0	NA	NA	NA	NA
ENSG00000214200.2	TPM3P2	0	NA	NA	NA	NA
ENSG00000200713.1	RNU6-682P	0	NA	NA	NA	NA
ENSG00000215546.2	DKKL1P1	0	NA	NA	NA	NA
ENSG00000202474.1	RNA5SP283	0	NA	NA	NA	NA
ENSG00000216056.1	MIR891A	0	NA	NA	NA	NA
ENSG00000270505.1	IGHV1OR15-1	0	NA	NA	NA	NA
ENSG00000252726.1	RNA5SP94	0	NA	NA	NA	NA
ENSG00000254665.1		0	NA	NA	NA	NA
ENSG00000274647.1		0	NA	NA	NA	NA
ENSG00000269099.2	LSP1P1	0	NA	NA	NA	NA
ENSG00000275453.2	MIR548O2	0	NA	NA	NA	NA
ENSG00000227233.1	CICP17	0	NA	NA	NA	NA
ENSG00000260187.2	PPIAP48	0	NA	NA	NA	NA
ENSG00000254278.1		0	NA	NA	NA	NA
ENSG00000244646.4	XKRY2	0	NA	NA	NA	NA
ENSG00000264747.1	MIR3924	0	NA	NA	NA	NA
ENSG00000223497.1	H2BL1P	0	NA	NA	NA	NA
ENSG00000283489.1		0	NA	NA	NA	NA
ENSG00000201289.1	RN7SKP76	0	NA	NA	NA	NA
ENSG00000205628.5	LINC01446	0	NA	NA	NA	NA
ENSG00000197416.5	FABP12	0	NA	NA	NA	NA
ENSG00000286343.1		0	NA	NA	NA	NA
ENSG00000224640.1	SRSF1P1	0	NA	NA	NA	NA
ENSG00000259421.1		0	NA	NA	NA	NA
ENSG00000260624.2		0	NA	NA	NA	NA
ENSG00000226008.1	SEPTIN14P3	0	NA	NA	NA	NA
ENSG00000207692.3	MIR592	0	NA	NA	NA	NA
ENSG00000271113.1		0	NA	NA	NA	NA
ENSG00000286631.1		0	NA	NA	NA	NA
ENSG00000254052.1	IGHVIII-67-4	0	NA	NA	NA	NA
ENSG00000273110.1		0	NA	NA	NA	NA
ENSG00000255535.2		0	NA	NA	NA	NA
ENSG00000267175.5		0	NA	NA	NA	NA
ENSG00000124564.17	SLC17A3	0	NA	NA	NA	NA
ENSG00000262636.1		0	NA	NA	NA	NA
ENSG00000224685.1		0	NA	NA	NA	NA
ENSG00000267097.1	SLC14A2-AS1	0	NA	NA	NA	NA
ENSG00000223800.1		0	NA	NA	NA	NA
ENSG00000197665.7		0	NA	NA	NA	NA
ENSG00000221803.1	SNORD23	0	NA	NA	NA	NA
ENSG00000228963.3	OR7E93P	0	NA	NA	NA	NA
ENSG00000256028.2		0	NA	NA	NA	NA
ENSG00000207629.1	MIR526A1	0	NA	NA	NA	NA
ENSG00000287410.1		0	NA	NA	NA	NA
ENSG00000237016.1		0	NA	NA	NA	NA
ENSG00000278822.1		0	NA	NA	NA	NA
ENSG00000262339.5		0	NA	NA	NA	NA
ENSG00000187545.5	PRAMEF10	0	NA	NA	NA	NA
ENSG00000220733.1	MTND3P20	0	NA	NA	NA	NA
ENSG00000287190.1		0	NA	NA	NA	NA
ENSG00000228422.5	LINC00687	0	NA	NA	NA	NA
ENSG00000212428.1		0	NA	NA	NA	NA
ENSG00000215063.3	RPL21P2	0	NA	NA	NA	NA
ENSG00000226217.1	RPL19P1	0	NA	NA	NA	NA
ENSG00000286754.1		0	NA	NA	NA	NA
ENSG00000253687.1		0	NA	NA	NA	NA
ENSG00000223837.2		0	NA	NA	NA	NA
ENSG00000251823.2	RNA5SP162	0	NA	NA	NA	NA
ENSG00000274266.1	SNORA73A	0	NA	NA	NA	NA
ENSG00000261763.1		0	NA	NA	NA	NA
ENSG00000240577.3	RN7SL445P	0	NA	NA	NA	NA
ENSG00000286946.1		0	NA	NA	NA	NA
ENSG00000264388.1		0	NA	NA	NA	NA
ENSG00000207994.1	MIR100	0	NA	NA	NA	NA
ENSG00000240671.4	IGKV1-8	0	NA	NA	NA	NA
ENSG00000254115.1		0	NA	NA	NA	NA
ENSG00000266251.1	COX6CP3	0	NA	NA	NA	NA
ENSG00000278106.1		0	NA	NA	NA	NA
ENSG00000189357.9	SPATA31D4	0	NA	NA	NA	NA
ENSG00000224555.3		0	NA	NA	NA	NA
ENSG00000277997.1		0	NA	NA	NA	NA
ENSG00000277842.1	MIR6811	0	NA	NA	NA	NA
ENSG00000120952.4	PRAMEF2	0	NA	NA	NA	NA
ENSG00000253124.1	TRAPPC2P2	0	NA	NA	NA	NA
ENSG00000234253.1	RPL7P13	0	NA	NA	NA	NA
ENSG00000254495.1		0	NA	NA	NA	NA
ENSG00000168122.4	ZNF355P	0	NA	NA	NA	NA
ENSG00000236414.1		0	NA	NA	NA	NA
ENSG00000242527.1		0	NA	NA	NA	NA
ENSG00000220643.1		0	NA	NA	NA	NA
ENSG00000206766.1	RNU6-435P	0	NA	NA	NA	NA
ENSG00000224012.3		0	NA	NA	NA	NA
ENSG00000270077.1		0	NA	NA	NA	NA
ENSG00000268696.3	ZNF723	0	NA	NA	NA	NA
ENSG00000155714.14	PDZD9	0	NA	NA	NA	NA
ENSG00000163673.8	DCLK3	0	NA	NA	NA	NA
ENSG00000179755.3		0	NA	NA	NA	NA
ENSG00000265558.1	MIR3918	0	NA	NA	NA	NA
ENSG00000279977.1		0	NA	NA	NA	NA
ENSG00000241669.1	LINC01327	0	NA	NA	NA	NA
ENSG00000223517.1		0	NA	NA	NA	NA
ENSG00000272839.1		0	NA	NA	NA	NA
ENSG00000284064.1	MIR6834	0	NA	NA	NA	NA
ENSG00000202264.1	RNA5SP77	0	NA	NA	NA	NA
ENSG00000239105.1	RNU7-73P	0	NA	NA	NA	NA
ENSG00000241807.3	RN7SL319P	0	NA	NA	NA	NA
ENSG00000252415.1	RNU6-1012P	0	NA	NA	NA	NA
ENSG00000285627.1		0	NA	NA	NA	NA
ENSG00000167613.16	LAIR1	0	NA	NA	NA	NA
ENSG00000232031.1		0	NA	NA	NA	NA
ENSG00000235688.3	SNTG2-AS1	0	NA	NA	NA	NA
ENSG00000200556.1	RNU6-103P	0	NA	NA	NA	NA
ENSG00000232746.1	LINC02022	0	NA	NA	NA	NA
ENSG00000226676.1	LINC02679	0	NA	NA	NA	NA
ENSG00000230977.1		0	NA	NA	NA	NA
ENSG00000284743.1		0	NA	NA	NA	NA
ENSG00000264482.1	MIR4705	0	NA	NA	NA	NA
ENSG00000238038.1	ATP6V0E1P3	0	NA	NA	NA	NA
ENSG00000283791.1	MIR612	0	NA	NA	NA	NA
ENSG00000274599.2	DUX4L24	0	NA	NA	NA	NA
ENSG00000253000.1	RNU1-45P	0	NA	NA	NA	NA
ENSG00000243345.1		0	NA	NA	NA	NA
ENSG00000225984.1	HMGB1P26	0	NA	NA	NA	NA
ENSG00000248958.2	ZSWIM5P3	0	NA	NA	NA	NA
ENSG00000214851.5	LINC00612	0	NA	NA	NA	NA
ENSG00000234637.1	RPS19P6	0	NA	NA	NA	NA
ENSG00000232582.1		0	NA	NA	NA	NA
ENSG00000236244.1	SLC35F3-AS1	0	NA	NA	NA	NA
ENSG00000225552.1	NAALADL2-AS1	0	NA	NA	NA	NA
ENSG00000208012.1	MIRLET7F2	0	NA	NA	NA	NA
ENSG00000224852.1	MTND5P24	0	NA	NA	NA	NA
ENSG00000287122.1		0	NA	NA	NA	NA
ENSG00000231418.2		0	NA	NA	NA	NA
ENSG00000227922.1	SPTLC1P5	0	NA	NA	NA	NA
ENSG00000255856.2		0	NA	NA	NA	NA
ENSG00000240621.1	OR2AO1P	0	NA	NA	NA	NA
ENSG00000275877.1		0	NA	NA	NA	NA
ENSG00000271389.1	OSBPL9P1	0	NA	NA	NA	NA
ENSG00000233544.1	EIF3KP2	0	NA	NA	NA	NA
ENSG00000278890.1		0	NA	NA	NA	NA
ENSG00000226296.1		0	NA	NA	NA	NA
ENSG00000196240.6	OR2T2	0	NA	NA	NA	NA
ENSG00000228056.3	CFL1P3	0	NA	NA	NA	NA
ENSG00000276337.1		0	NA	NA	NA	NA
ENSG00000197125.3	OR8B8	0	NA	NA	NA	NA
ENSG00000235158.1		0	NA	NA	NA	NA
ENSG00000263674.1		0	NA	NA	NA	NA
ENSG00000257300.1	HAUS8P1	0	NA	NA	NA	NA
ENSG00000207443.1	RNU6-417P	0	NA	NA	NA	NA
ENSG00000287806.1		0	NA	NA	NA	NA
ENSG00000018607.8	ZNF285CP	0	NA	NA	NA	NA
ENSG00000225870.1	LINC00368	0	NA	NA	NA	NA
ENSG00000287240.1		0	NA	NA	NA	NA
ENSG00000286812.1		0	NA	NA	NA	NA
ENSG00000262681.2		0	NA	NA	NA	NA
ENSG00000287285.1		0	NA	NA	NA	NA
ENSG00000235219.1		0	NA	NA	NA	NA
ENSG00000276902.1		0	NA	NA	NA	NA
ENSG00000254201.1		0	NA	NA	NA	NA
ENSG00000283393.1		0	NA	NA	NA	NA
ENSG00000242076.3	IGKV1-33	0	NA	NA	NA	NA
ENSG00000284341.1		0	NA	NA	NA	NA
ENSG00000251896.1	SNORD116-27	0	NA	NA	NA	NA
ENSG00000277916.1		0	NA	NA	NA	NA
ENSG00000285765.1	FAM90A23	0	NA	NA	NA	NA
ENSG00000253432.1		0	NA	NA	NA	NA
ENSG00000042813.8	ZPBP	0	NA	NA	NA	NA
ENSG00000254960.2	KIRREL3-AS2	0	NA	NA	NA	NA
ENSG00000081803.17	CADPS2	0	NA	NA	NA	NA
ENSG00000228776.2		0	NA	NA	NA	NA
ENSG00000277313.1		0	NA	NA	NA	NA
ENSG00000225152.1		0	NA	NA	NA	NA
ENSG00000234721.3	LINC02092	0	NA	NA	NA	NA
ENSG00000249721.1		0	NA	NA	NA	NA
ENSG00000255173.1		0	NA	NA	NA	NA
ENSG00000280376.1		0	NA	NA	NA	NA
ENSG00000239454.1	LINC02047	0	NA	NA	NA	NA
ENSG00000248792.2	SEPTIN14P22	0	NA	NA	NA	NA
ENSG00000240647.3	RN7SL305P	0	NA	NA	NA	NA
ENSG00000252595.1	RN7SKP82	0	NA	NA	NA	NA
ENSG00000242756.2	RHOT1P3	0	NA	NA	NA	NA
ENSG00000221874.4	ZNF816-ZNF321P	0	NA	NA	NA	NA
ENSG00000199552.1		0	NA	NA	NA	NA
ENSG00000231763.1	SLC66A2P1	0	NA	NA	NA	NA
ENSG00000201892.1		0	NA	NA	NA	NA
ENSG00000214329.7	SLC9B1P2	0	NA	NA	NA	NA
ENSG00000251436.2	NUP58P1	0	NA	NA	NA	NA
ENSG00000266002.1		0	NA	NA	NA	NA
ENSG00000227657.1	SERPINA7P1	0	NA	NA	NA	NA
ENSG00000244427.1	RPS3AP31	0	NA	NA	NA	NA
ENSG00000255429.1		0	NA	NA	NA	NA
ENSG00000267645.5		0	NA	NA	NA	NA
ENSG00000271010.1		0	NA	NA	NA	NA
ENSG00000231361.1	RPS29P23	0	NA	NA	NA	NA
ENSG00000237832.1		0	NA	NA	NA	NA
ENSG00000241134.3	BET1P1	0	NA	NA	NA	NA
ENSG00000250984.1		0	NA	NA	NA	NA
ENSG00000163508.13	EOMES	0	NA	NA	NA	NA
ENSG00000232084.5	LINC01104	0	NA	NA	NA	NA
ENSG00000261051.1		0	NA	NA	NA	NA
ENSG00000249317.2		0	NA	NA	NA	NA
ENSG00000289714.1		0	NA	NA	NA	NA
ENSG00000277711.1		0	NA	NA	NA	NA
ENSG00000251799.1		0	NA	NA	NA	NA
ENSG00000221017.1	MIR1323	0	NA	NA	NA	NA
ENSG00000207818.1	MIR105-2	0	NA	NA	NA	NA
ENSG00000237706.4	TRIM51EP	0	NA	NA	NA	NA
ENSG00000288786.1		0	NA	NA	NA	NA
ENSG00000227259.2	HMGN2P22	0	NA	NA	NA	NA
ENSG00000252568.1	RNU7-28P	0	NA	NA	NA	NA
ENSG00000227498.2		0	NA	NA	NA	NA
ENSG00000266194.1	MIR4661	0	NA	NA	NA	NA
ENSG00000199870.1		0	NA	NA	NA	NA
ENSG00000231615.2		0	NA	NA	NA	NA
ENSG00000273520.6	SPDYE8	0	NA	NA	NA	NA
ENSG00000279250.1		0	NA	NA	NA	NA
ENSG00000243141.2	RPL23AP66	0	NA	NA	NA	NA
ENSG00000231202.1	TRGVB	0	NA	NA	NA	NA
ENSG00000276688.1		0	NA	NA	NA	NA
ENSG00000267611.1		0	NA	NA	NA	NA
ENSG00000274177.1		0	NA	NA	NA	NA
ENSG00000263316.1		0	NA	NA	NA	NA
ENSG00000275696.1		0	NA	NA	NA	NA
ENSG00000252909.1	RNU6-201P	0	NA	NA	NA	NA
ENSG00000286359.1		0	NA	NA	NA	NA
ENSG00000188984.12	AADACL3	0	NA	NA	NA	NA
ENSG00000263752.1	MIR3133	0	NA	NA	NA	NA
ENSG00000252693.1		0	NA	NA	NA	NA
ENSG00000228042.2	M6PRP1	0	NA	NA	NA	NA
ENSG00000242248.2	RPL7AP57	0	NA	NA	NA	NA
ENSG00000233776.5	LINC01251	0	NA	NA	NA	NA
ENSG00000237914.5	SIRPG-AS1	0	NA	NA	NA	NA
ENSG00000169618.7	PROKR1	0	NA	NA	NA	NA
ENSG00000244624.3	KRTAP20-1	0	NA	NA	NA	NA
ENSG00000249410.1	AK4P2	0	NA	NA	NA	NA
ENSG00000271248.1		0	NA	NA	NA	NA
ENSG00000249662.6	LINC02218	0	NA	NA	NA	NA
ENSG00000211857.1	TRAJ32	0	NA	NA	NA	NA
ENSG00000261426.1		0	NA	NA	NA	NA
ENSG00000202521.1	RNA5S7	0	NA	NA	NA	NA
ENSG00000284135.1	MIR3654	0	NA	NA	NA	NA
ENSG00000204481.8	PRAMEF14	0	NA	NA	NA	NA
ENSG00000275091.1		0	NA	NA	NA	NA
ENSG00000265439.2	RN7SL811P	0	NA	NA	NA	NA
ENSG00000267808.1		0	NA	NA	NA	NA
ENSG00000271934.2	OR2AS2P	0	NA	NA	NA	NA
ENSG00000286889.1		0	NA	NA	NA	NA
ENSG00000288686.2	XGY2	0	NA	NA	NA	NA
ENSG00000278902.1		0	NA	NA	NA	NA
ENSG00000185372.4	OR2V1	0	NA	NA	NA	NA
ENSG00000252273.1	RNU6-426P	0	NA	NA	NA	NA
ENSG00000251446.1		0	NA	NA	NA	NA
ENSG00000148136.5	OR13C4	0	NA	NA	NA	NA
ENSG00000259963.1		0	NA	NA	NA	NA
ENSG00000226181.1		0	NA	NA	NA	NA
ENSG00000242441.8	GTF2A1L	0	NA	NA	NA	NA
ENSG00000222078.1	RN7SKP110	0	NA	NA	NA	NA
ENSG00000233176.3	OR7E157P	0	NA	NA	NA	NA
ENSG00000278485.1		0	NA	NA	NA	NA
ENSG00000227427.1	MDH1P1	0	NA	NA	NA	NA
ENSG00000234700.1	MTCO1P8	0	NA	NA	NA	NA
ENSG00000279378.1		0	NA	NA	NA	NA
ENSG00000251297.1	TUBB7P	0	NA	NA	NA	NA
ENSG00000276890.1		0	NA	NA	NA	NA
ENSG00000228296.1	TTTY4C	0	NA	NA	NA	NA
ENSG00000278337.1		0	NA	NA	NA	NA
ENSG00000265991.1	MIR4519	0	NA	NA	NA	NA
ENSG00000258916.2	SPATA31E2P	0	NA	NA	NA	NA
ENSG00000224961.3	LINC01752	0	NA	NA	NA	NA
ENSG00000283242.1	MIR384	0	NA	NA	NA	NA
ENSG00000215032.2	GNL3LP1	0	NA	NA	NA	NA
ENSG00000273927.1		0	NA	NA	NA	NA
ENSG00000223281.1	RN7SKP85	0	NA	NA	NA	NA
ENSG00000285713.1		0	NA	NA	NA	NA
ENSG00000213561.4		0	NA	NA	NA	NA
ENSG00000257414.1	OR6C73P	0	NA	NA	NA	NA
ENSG00000287018.1		0	NA	NA	NA	NA
ENSG00000243531.1	EVA1CP3	0	NA	NA	NA	NA
ENSG00000228314.1	CYP4F29P	0	NA	NA	NA	NA
ENSG00000253937.1	NATP	0	NA	NA	NA	NA
ENSG00000237955.1		0	NA	NA	NA	NA
ENSG00000259409.1	BMF-AS1	0	NA	NA	NA	NA
ENSG00000253261.1		0	NA	NA	NA	NA
ENSG00000257002.1		0	NA	NA	NA	NA
ENSG00000213750.4		0	NA	NA	NA	NA
ENSG00000185078.3	RPL9P14	0	NA	NA	NA	NA
ENSG00000248751.6		0	NA	NA	NA	NA
ENSG00000230703.1	MYOM3-AS1	0	NA	NA	NA	NA
ENSG00000233814.1	H3P32	0	NA	NA	NA	NA
ENSG00000250339.2	CXCL1P1	0	NA	NA	NA	NA
ENSG00000248462.1	NENFP3	0	NA	NA	NA	NA
ENSG00000207148.1		0	NA	NA	NA	NA
ENSG00000234647.2		0	NA	NA	NA	NA
ENSG00000255295.1	H3P34	0	NA	NA	NA	NA
ENSG00000235717.1	DPP10-AS2	0	NA	NA	NA	NA
ENSG00000243627.5	SMIM34	0	NA	NA	NA	NA
ENSG00000227593.2	PHB1P16	0	NA	NA	NA	NA
ENSG00000268658.5	LINC00664	0	NA	NA	NA	NA
ENSG00000286542.1		0	NA	NA	NA	NA
ENSG00000240721.2	RPS4XP15	0	NA	NA	NA	NA
ENSG00000285835.1		0	NA	NA	NA	NA
ENSG00000284733.2	OR4F29	0	NA	NA	NA	NA
ENSG00000284535.1	MIR6748	0	NA	NA	NA	NA
ENSG00000122859.5	NEUROG3	0	NA	NA	NA	NA
ENSG00000285960.1		0	NA	NA	NA	NA
ENSG00000260472.1		0	NA	NA	NA	NA
ENSG00000266038.1	MIR4659A	0	NA	NA	NA	NA
ENSG00000096264.14	NCR2	0	NA	NA	NA	NA
ENSG00000254584.2	LINC03031	0	NA	NA	NA	NA
ENSG00000255401.1		0	NA	NA	NA	NA
ENSG00000279724.1		0	NA	NA	NA	NA
ENSG00000267224.1		0	NA	NA	NA	NA
ENSG00000267203.1	SNRPGP4	0	NA	NA	NA	NA
ENSG00000275167.1	MIR6815	0	NA	NA	NA	NA
ENSG00000233752.1	RPL21P36	0	NA	NA	NA	NA
ENSG00000258762.1	MTND4P33	0	NA	NA	NA	NA
ENSG00000207298.1	RNU6-83P	0	NA	NA	NA	NA
ENSG00000181617.6	FDCSP	0	NA	NA	NA	NA
ENSG00000277512.1	SNORD65	0	NA	NA	NA	NA
ENSG00000201348.1	RNU105B	0	NA	NA	NA	NA
ENSG00000224277.5		0	NA	NA	NA	NA
ENSG00000259734.1		0	NA	NA	NA	NA
ENSG00000271565.1		0	NA	NA	NA	NA
ENSG00000212658.1	KRTAP29-1	0	NA	NA	NA	NA
ENSG00000104499.7	GML	0	NA	NA	NA	NA
ENSG00000249522.1		0	NA	NA	NA	NA
ENSG00000225744.1		0	NA	NA	NA	NA
ENSG00000287323.1		0	NA	NA	NA	NA
ENSG00000258224.1		0	NA	NA	NA	NA
ENSG00000173612.10	GPRC6A	0	NA	NA	NA	NA
ENSG00000171133.4	OR2K2	0	NA	NA	NA	NA
ENSG00000288631.1	ELOA3P	0	NA	NA	NA	NA
ENSG00000044524.11	EPHA3	0	NA	NA	NA	NA
ENSG00000273885.1		0	NA	NA	NA	NA
ENSG00000254163.1		0	NA	NA	NA	NA
ENSG00000238594.1		0	NA	NA	NA	NA
ENSG00000199883.1	RN7SKP90	0	NA	NA	NA	NA
ENSG00000177511.6	ST8SIA3	0	NA	NA	NA	NA
ENSG00000273840.1		0	NA	NA	NA	NA
ENSG00000280035.1		0	NA	NA	NA	NA
ENSG00000214943.5	GPR33	0	NA	NA	NA	NA
ENSG00000207265.1		0	NA	NA	NA	NA
ENSG00000259644.1		0	NA	NA	NA	NA
ENSG00000283412.1		0	NA	NA	NA	NA
ENSG00000225956.1		0	NA	NA	NA	NA
ENSG00000271598.1		0	NA	NA	NA	NA
ENSG00000198077.11	CYP2A7	0	NA	NA	NA	NA
ENSG00000267762.1		0	NA	NA	NA	NA
ENSG00000223847.1		0	NA	NA	NA	NA
ENSG00000279262.1		0	NA	NA	NA	NA
ENSG00000232986.1		0	NA	NA	NA	NA
ENSG00000237650.2	OR11Q1P	0	NA	NA	NA	NA
ENSG00000261715.1	LINC01477	0	NA	NA	NA	NA
ENSG00000253605.1	HNRNPA1P38	0	NA	NA	NA	NA
ENSG00000266276.3	MIR4743	0	NA	NA	NA	NA
ENSG00000232383.1		0	NA	NA	NA	NA
ENSG00000251147.1	TRPC6P7	0	NA	NA	NA	NA
ENSG00000288946.1		0	NA	NA	NA	NA
ENSG00000199634.1	RNU4-79P	0	NA	NA	NA	NA
ENSG00000255580.1		0	NA	NA	NA	NA
ENSG00000250956.1		0	NA	NA	NA	NA
ENSG00000224630.2		0	NA	NA	NA	NA
ENSG00000284386.1	MIR147B	0	NA	NA	NA	NA
ENSG00000212455.1		0	NA	NA	NA	NA
ENSG00000270977.2		0	NA	NA	NA	NA
ENSG00000255372.1		0	NA	NA	NA	NA
ENSG00000275567.1		0	NA	NA	NA	NA
ENSG00000227802.1	DNAJB3	0	NA	NA	NA	NA
ENSG00000274867.1		0	NA	NA	NA	NA
ENSG00000277492.1		0	NA	NA	NA	NA
ENSG00000225212.4	AKR1B1P6	0	NA	NA	NA	NA
ENSG00000206649.1		0	NA	NA	NA	NA
ENSG00000254811.5		0	NA	NA	NA	NA
ENSG00000234722.5	LINC01287	0	NA	NA	NA	NA
ENSG00000276822.1		0	NA	NA	NA	NA
ENSG00000232576.2		0	NA	NA	NA	NA
ENSG00000251574.8		0	NA	NA	NA	NA
ENSG00000242811.3	RN7SL229P	0	NA	NA	NA	NA
ENSG00000288754.1		0	NA	NA	NA	NA
ENSG00000237743.3	FBP2P1	0	NA	NA	NA	NA
ENSG00000229643.2	LINC00280	0	NA	NA	NA	NA
ENSG00000224860.1	GXYLT1P2	0	NA	NA	NA	NA
ENSG00000204003.8		0	NA	NA	NA	NA
ENSG00000289080.1		0	NA	NA	NA	NA
ENSG00000212269.1	RNU6-788P	0	NA	NA	NA	NA
ENSG00000249285.1		0	NA	NA	NA	NA
ENSG00000270624.1		0	NA	NA	NA	NA
ENSG00000259710.1	NUTF2P6	0	NA	NA	NA	NA
ENSG00000232853.1	LUZP4P1	0	NA	NA	NA	NA
ENSG00000260454.2	LINC02957	0	NA	NA	NA	NA
ENSG00000231291.3		0	NA	NA	NA	NA
ENSG00000224583.1		0	NA	NA	NA	NA
ENSG00000283592.1		0	NA	NA	NA	NA
ENSG00000285556.1		0	NA	NA	NA	NA
ENSG00000145839.2	IL9	0	NA	NA	NA	NA
ENSG00000265717.1		0	NA	NA	NA	NA
ENSG00000271418.1		0	NA	NA	NA	NA
ENSG00000199744.1	SNORD36A	0	NA	NA	NA	NA
ENSG00000249806.1		0	NA	NA	NA	NA
ENSG00000260724.1	VN1R69P	0	NA	NA	NA	NA
ENSG00000263490.2	RN7SL155P	0	NA	NA	NA	NA
ENSG00000224089.3	CT47A10	0	NA	NA	NA	NA
ENSG00000225610.1		0	NA	NA	NA	NA
ENSG00000270999.1	IGKV1OR2-118	0	NA	NA	NA	NA
ENSG00000270891.1		0	NA	NA	NA	NA
ENSG00000270187.1	IGKV1OR2-11	0	NA	NA	NA	NA
ENSG00000265453.1		0	NA	NA	NA	NA
ENSG00000279099.1		0	NA	NA	NA	NA
ENSG00000256928.1		0	NA	NA	NA	NA
ENSG00000238788.1	RNU7-182P	0	NA	NA	NA	NA
ENSG00000249122.1		0	NA	NA	NA	NA
ENSG00000264825.1		0	NA	NA	NA	NA
ENSG00000225421.2		0	NA	NA	NA	NA
ENSG00000210112.1	MT-TM	0	NA	NA	NA	NA
ENSG00000254563.1		0	NA	NA	NA	NA
ENSG00000222399.1	RNU6-791P	0	NA	NA	NA	NA
ENSG00000200184.1	RNU1-20P	0	NA	NA	NA	NA
ENSG00000241636.1	LINC01323	0	NA	NA	NA	NA
ENSG00000241599.1		0	NA	NA	NA	NA
ENSG00000251897.1	RNU6-916P	0	NA	NA	NA	NA
ENSG00000251942.1		0	NA	NA	NA	NA
ENSG00000278406.1		0	NA	NA	NA	NA
ENSG00000269154.1	BNIP3P13	0	NA	NA	NA	NA
ENSG00000286820.1		0	NA	NA	NA	NA
ENSG00000226446.1	NOTCH2P1	0	NA	NA	NA	NA
ENSG00000232239.2	RBPJP5	0	NA	NA	NA	NA
ENSG00000223344.1		0	NA	NA	NA	NA
ENSG00000253424.1		0	NA	NA	NA	NA
ENSG00000287807.1		0	NA	NA	NA	NA
ENSG00000248761.1		0	NA	NA	NA	NA
ENSG00000254195.1	TPM3P3	0	NA	NA	NA	NA
ENSG00000226297.1	RPL17P14	0	NA	NA	NA	NA
ENSG00000240752.1		0	NA	NA	NA	NA
ENSG00000239671.1		0	NA	NA	NA	NA
ENSG00000262905.1		0	NA	NA	NA	NA
ENSG00000250888.1	LINC01455	0	NA	NA	NA	NA
ENSG00000260131.1	LINC00556	0	NA	NA	NA	NA
ENSG00000253403.1		0	NA	NA	NA	NA
ENSG00000218690.2	H2AC10P	0	NA	NA	NA	NA
ENSG00000227910.1		0	NA	NA	NA	NA
ENSG00000201343.1		0	NA	NA	NA	NA
ENSG00000281961.1		0	NA	NA	NA	NA
ENSG00000222852.1		0	NA	NA	NA	NA
ENSG00000261587.3	TMEM249	0	NA	NA	NA	NA
ENSG00000207293.1		0	NA	NA	NA	NA
ENSG00000235149.1		0	NA	NA	NA	NA
ENSG00000279708.1		0	NA	NA	NA	NA
ENSG00000214659.4	KRT8P26	0	NA	NA	NA	NA
ENSG00000252362.1	RNU6-506P	0	NA	NA	NA	NA
ENSG00000276670.1		0	NA	NA	NA	NA
ENSG00000204700.5	OR2J2	0	NA	NA	NA	NA
ENSG00000176998.4	HCG4	0	NA	NA	NA	NA
ENSG00000270405.1		0	NA	NA	NA	NA
ENSG00000201036.1		0	NA	NA	NA	NA
ENSG00000279531.1		0	NA	NA	NA	NA
ENSG00000287328.1		0	NA	NA	NA	NA
ENSG00000211659.2	IGLV3-25	0	NA	NA	NA	NA
ENSG00000151079.8	KCNA6	0	NA	NA	NA	NA
ENSG00000287534.1		0	NA	NA	NA	NA
ENSG00000224188.1	UBE2D3P4	0	NA	NA	NA	NA
ENSG00000235011.2		0	NA	NA	NA	NA
ENSG00000289470.1		0	NA	NA	NA	NA
ENSG00000284988.1	LINC02203	0	NA	NA	NA	NA
ENSG00000270982.1		0	NA	NA	NA	NA
ENSG00000285626.1		0	NA	NA	NA	NA
ENSG00000249927.1		0	NA	NA	NA	NA
ENSG00000236114.1		0	NA	NA	NA	NA
ENSG00000270554.1		0	NA	NA	NA	NA
ENSG00000205667.3	ARSH	0	NA	NA	NA	NA
ENSG00000220748.2		0	NA	NA	NA	NA
ENSG00000237691.1	IFNWP2	0	NA	NA	NA	NA
ENSG00000235352.1	SGCEP1	0	NA	NA	NA	NA
ENSG00000233993.1	DTD1-AS1	0	NA	NA	NA	NA
ENSG00000232721.3		0	NA	NA	NA	NA
ENSG00000212528.1	SNORD115-47	0	NA	NA	NA	NA
ENSG00000235549.1	EIF1P2	0	NA	NA	NA	NA
ENSG00000251032.1	CUL1P1	0	NA	NA	NA	NA
ENSG00000224029.1		0	NA	NA	NA	NA
ENSG00000207562.3	MIR34C	0	NA	NA	NA	NA
ENSG00000158901.12	WFDC8	0	NA	NA	NA	NA
ENSG00000234941.1		0	NA	NA	NA	NA
ENSG00000214295.4	FOXO1B	0	NA	NA	NA	NA
ENSG00000243378.1		0	NA	NA	NA	NA
ENSG00000225358.1	MIPEPP1	0	NA	NA	NA	NA
ENSG00000211675.2	IGLC1	0	NA	NA	NA	NA
ENSG00000266943.1	RPSAP66	0	NA	NA	NA	NA
ENSG00000218521.1		0	NA	NA	NA	NA
ENSG00000236664.1		0	NA	NA	NA	NA
ENSG00000249098.1		0	NA	NA	NA	NA
ENSG00000219592.2	NCSTNP1	0	NA	NA	NA	NA
ENSG00000186458.5	DEFB132	0	NA	NA	NA	NA
ENSG00000249316.2		0	NA	NA	NA	NA
ENSG00000233214.1		0	NA	NA	NA	NA
ENSG00000271022.1		0	NA	NA	NA	NA
ENSG00000183560.10	IZUMO1R	0	NA	NA	NA	NA
ENSG00000254618.1	TMED10P1	0	NA	NA	NA	NA
ENSG00000256904.1	A2ML1-AS2	0	NA	NA	NA	NA
ENSG00000271413.1		0	NA	NA	NA	NA
ENSG00000123307.4	NEUROD4	0	NA	NA	NA	NA
ENSG00000238959.1	RNU7-19P	0	NA	NA	NA	NA
ENSG00000287660.1		0	NA	NA	NA	NA
ENSG00000253861.1	SLC2A3P1	0	NA	NA	NA	NA
ENSG00000221420.2	SNORA81	0	NA	NA	NA	NA
ENSG00000177174.1	OR14C36	0	NA	NA	NA	NA
ENSG00000236507.2		0	NA	NA	NA	NA
ENSG00000270541.1		0	NA	NA	NA	NA
ENSG00000287134.1		0	NA	NA	NA	NA
ENSG00000251385.2	MTCYBP16	0	NA	NA	NA	NA
ENSG00000221750.1	SNORA11G	0	NA	NA	NA	NA
ENSG00000222170.1	RNU6-257P	0	NA	NA	NA	NA
ENSG00000254568.1		0	NA	NA	NA	NA
ENSG00000171476.22	HOPX	0	NA	NA	NA	NA
ENSG00000207930.1	MIR603	0	NA	NA	NA	NA
ENSG00000280377.1		0	NA	NA	NA	NA
ENSG00000201754.1	SNORD52	0	NA	NA	NA	NA
ENSG00000202174.1	RNA5-8SP5	0	NA	NA	NA	NA
ENSG00000227312.2		0	NA	NA	NA	NA
ENSG00000238783.1		0	NA	NA	NA	NA
ENSG00000223197.1	RNU6-1001P	0	NA	NA	NA	NA
ENSG00000283842.1	MIR4751	0	NA	NA	NA	NA
ENSG00000196383.7	OR4Q2	0	NA	NA	NA	NA
ENSG00000275628.2		0	NA	NA	NA	NA
ENSG00000223989.1		0	NA	NA	NA	NA
ENSG00000266530.1	MIR4318	0	NA	NA	NA	NA
ENSG00000200456.1	RNU6-1097P	0	NA	NA	NA	NA
ENSG00000228367.3		0	NA	NA	NA	NA
ENSG00000223247.1	RNU2-64P	0	NA	NA	NA	NA
ENSG00000279862.1		0	NA	NA	NA	NA
ENSG00000231668.2	PPP2R2DP1	0	NA	NA	NA	NA
ENSG00000237208.1		0	NA	NA	NA	NA
ENSG00000259995.1		0	NA	NA	NA	NA
ENSG00000258803.1		0	NA	NA	NA	NA
ENSG00000279771.1		0	NA	NA	NA	NA
ENSG00000267271.1		0	NA	NA	NA	NA
ENSG00000243099.1		0	NA	NA	NA	NA
ENSG00000237592.2	IGKV1OR10-1	0	NA	NA	NA	NA
ENSG00000258691.1		0	NA	NA	NA	NA
ENSG00000258120.2	KRT128P	0	NA	NA	NA	NA
ENSG00000211884.1	TRAJ5	0	NA	NA	NA	NA
ENSG00000253132.1	IGHV3-62	0	NA	NA	NA	NA
ENSG00000220702.1		0	NA	NA	NA	NA
ENSG00000199283.1	RNU1-58P	0	NA	NA	NA	NA
ENSG00000271243.1		0	NA	NA	NA	NA
ENSG00000273806.1		0	NA	NA	NA	NA
ENSG00000257185.2	LINC02293	0	NA	NA	NA	NA
ENSG00000252727.1		0	NA	NA	NA	NA
ENSG00000266114.1		0	NA	NA	NA	NA
ENSG00000233444.1		0	NA	NA	NA	NA
ENSG00000276540.1	REXO1L10P	0	NA	NA	NA	NA
ENSG00000263396.1		0	NA	NA	NA	NA
ENSG00000265352.1	LINC01899	0	NA	NA	NA	NA
ENSG00000275139.1		0	NA	NA	NA	NA
ENSG00000231922.1		0	NA	NA	NA	NA
ENSG00000258271.1		0	NA	NA	NA	NA
ENSG00000251719.1	RNU6-408P	0	NA	NA	NA	NA
ENSG00000211808.3	TRAV8-7	0	NA	NA	NA	NA
ENSG00000286037.1		0	NA	NA	NA	NA
ENSG00000236770.1		0	NA	NA	NA	NA
ENSG00000199095.1	MIR372	0	NA	NA	NA	NA
ENSG00000257764.2		0	NA	NA	NA	NA
ENSG00000273093.1		0	NA	NA	NA	NA
ENSG00000222685.1	RN7SKP119	0	NA	NA	NA	NA
ENSG00000260586.2		0	NA	NA	NA	NA
ENSG00000235679.1		0	NA	NA	NA	NA
ENSG00000255088.1		0	NA	NA	NA	NA
ENSG00000255986.6	MT1JP	0	NA	NA	NA	NA
ENSG00000223516.1	AFF2-IT1	0	NA	NA	NA	NA
ENSG00000279976.1		0	NA	NA	NA	NA
ENSG00000253532.1		0	NA	NA	NA	NA
ENSG00000270076.1		0	NA	NA	NA	NA
ENSG00000184814.5	PRR23B	0	NA	NA	NA	NA
ENSG00000239405.1	TMED10P2	0	NA	NA	NA	NA
ENSG00000251536.2		0	NA	NA	NA	NA
ENSG00000257959.1		0	NA	NA	NA	NA
ENSG00000252115.1		0	NA	NA	NA	NA
ENSG00000206767.1	RNU6-949P	0	NA	NA	NA	NA
ENSG00000266664.1		0	NA	NA	NA	NA
ENSG00000253081.1	RNU4ATAC17P	0	NA	NA	NA	NA
ENSG00000230531.1	MTND5P7	0	NA	NA	NA	NA
ENSG00000202056.1	RNA5SP19	0	NA	NA	NA	NA
ENSG00000276764.1		0	NA	NA	NA	NA
ENSG00000249885.1	ARHGEF38-IT1	0	NA	NA	NA	NA
ENSG00000273709.1		0	NA	NA	NA	NA
ENSG00000266059.2	RN7SL140P	0	NA	NA	NA	NA
ENSG00000264941.1	MIR4474	0	NA	NA	NA	NA
ENSG00000231187.3	SYT15-AS1	0	NA	NA	NA	NA
ENSG00000284256.1	MIR5004	0	NA	NA	NA	NA
ENSG00000278683.1		0	NA	NA	NA	NA
ENSG00000222488.1	RNU6-285P	0	NA	NA	NA	NA
ENSG00000251816.1	RNA5SP157	0	NA	NA	NA	NA
ENSG00000250509.2		0	NA	NA	NA	NA
ENSG00000289588.1		0	NA	NA	NA	NA
ENSG00000260771.1		0	NA	NA	NA	NA
ENSG00000274054.1	MIR4727	0	NA	NA	NA	NA
ENSG00000206625.1	RNU6-1	0	NA	NA	NA	NA
ENSG00000227361.1	RPS24P7	0	NA	NA	NA	NA
ENSG00000254829.1		0	NA	NA	NA	NA
ENSG00000286892.1		0	NA	NA	NA	NA
ENSG00000286947.1		0	NA	NA	NA	NA
ENSG00000228481.1	PRKCE-AS1	0	NA	NA	NA	NA
ENSG00000287422.1		0	NA	NA	NA	NA
ENSG00000234355.3	FTH1P27	0	NA	NA	NA	NA
ENSG00000233451.1		0	NA	NA	NA	NA
ENSG00000276185.1		0	NA	NA	NA	NA
ENSG00000284305.1	MIR3179-1	0	NA	NA	NA	NA
ENSG00000226216.1	RPS12P5	0	NA	NA	NA	NA
ENSG00000256232.1	LINC02387	0	NA	NA	NA	NA
ENSG00000280274.1		0	NA	NA	NA	NA
ENSG00000266514.1	MIR3689F	0	NA	NA	NA	NA
ENSG00000267520.2		0	NA	NA	NA	NA
ENSG00000252468.1	RNU2-57P	0	NA	NA	NA	NA
ENSG00000276140.1		0	NA	NA	NA	NA
ENSG00000250358.7	LINC02200	0	NA	NA	NA	NA
ENSG00000287702.1		0	NA	NA	NA	NA
ENSG00000248777.1		0	NA	NA	NA	NA
ENSG00000213587.3		0	NA	NA	NA	NA
ENSG00000286716.1		0	NA	NA	NA	NA
ENSG00000278595.1		0	NA	NA	NA	NA
ENSG00000282993.1		0	NA	NA	NA	NA
ENSG00000275432.1		0	NA	NA	NA	NA
ENSG00000222413.1	RN7SKP125	0	NA	NA	NA	NA
ENSG00000278618.1	MIR8069	0	NA	NA	NA	NA
ENSG00000235787.1	RPL35AP8	0	NA	NA	NA	NA
ENSG00000250402.2		0	NA	NA	NA	NA
ENSG00000237267.1	LINC01519	0	NA	NA	NA	NA
ENSG00000288549.1		0	NA	NA	NA	NA
ENSG00000238235.1	TSPY11P	0	NA	NA	NA	NA
ENSG00000266195.2	RN7SL163P	0	NA	NA	NA	NA
ENSG00000226066.1	ZP3P2	0	NA	NA	NA	NA
ENSG00000240803.3	RN7SL231P	0	NA	NA	NA	NA
ENSG00000266009.1		0	NA	NA	NA	NA
ENSG00000243488.3	RN7SL337P	0	NA	NA	NA	NA
ENSG00000230390.1	LINC01048	0	NA	NA	NA	NA
ENSG00000254346.2	MTND1P6	0	NA	NA	NA	NA
ENSG00000207460.1	SNORD116-19	0	NA	NA	NA	NA
ENSG00000233354.1	LINC00028	0	NA	NA	NA	NA
ENSG00000283858.1	MIR3674	0	NA	NA	NA	NA
ENSG00000258364.1		0	NA	NA	NA	NA
ENSG00000266524.3	GDF10	0	NA	NA	NA	NA
ENSG00000285783.1		0	NA	NA	NA	NA
ENSG00000257718.1	CPNE8-AS1	0	NA	NA	NA	NA
ENSG00000265442.1	MIR3941	0	NA	NA	NA	NA
ENSG00000287088.1		0	NA	NA	NA	NA
ENSG00000136541.15	ERMN	0	NA	NA	NA	NA
ENSG00000273983.2	H3C8	0	NA	NA	NA	NA
ENSG00000249501.1	USP9YP2	0	NA	NA	NA	NA
ENSG00000259907.1		0	NA	NA	NA	NA
ENSG00000279322.1		0	NA	NA	NA	NA
ENSG00000127515.3	OR7A10	0	NA	NA	NA	NA
ENSG00000284144.1	MIR6866	0	NA	NA	NA	NA
ENSG00000231564.1	EIF4A1P11	0	NA	NA	NA	NA
ENSG00000243179.1		0	NA	NA	NA	NA
ENSG00000239517.1		0	NA	NA	NA	NA
ENSG00000228966.2	HOMER2P1	0	NA	NA	NA	NA
ENSG00000226661.1		0	NA	NA	NA	NA
ENSG00000254911.3	SCARNA9	0	NA	NA	NA	NA
ENSG00000222022.1		0	NA	NA	NA	NA
ENSG00000285959.1		0	NA	NA	NA	NA
ENSG00000253439.1	CDC42P5	0	NA	NA	NA	NA
ENSG00000229232.6	KRT18P53	0	NA	NA	NA	NA
ENSG00000206708.1	RNU6-1227P	0	NA	NA	NA	NA
ENSG00000225175.1		0	NA	NA	NA	NA
ENSG00000268566.6		0	NA	NA	NA	NA
ENSG00000285975.1	FAM90A7	0	NA	NA	NA	NA
ENSG00000228949.1	UGT1A12P	0	NA	NA	NA	NA
ENSG00000273964.1		0	NA	NA	NA	NA
ENSG00000228133.3		0	NA	NA	NA	NA
ENSG00000261749.3	LINC02180	0	NA	NA	NA	NA
ENSG00000159455.9	LCE2B	0	NA	NA	NA	NA
ENSG00000237477.1		0	NA	NA	NA	NA
ENSG00000276693.1		0	NA	NA	NA	NA
ENSG00000227694.1	RPL23AP74	0	NA	NA	NA	NA
ENSG00000250218.1	ALDH1L1-AS1	0	NA	NA	NA	NA
ENSG00000234791.1		0	NA	NA	NA	NA
ENSG00000255998.2	LINC02824	0	NA	NA	NA	NA
ENSG00000199575.1	SNORD114-1	0	NA	NA	NA	NA
ENSG00000289113.1		0	NA	NA	NA	NA
ENSG00000231376.1	HMGN2P16	0	NA	NA	NA	NA
ENSG00000260322.1		0	NA	NA	NA	NA
ENSG00000229913.1		0	NA	NA	NA	NA
ENSG00000251958.1	RNU6-1102P	0	NA	NA	NA	NA
ENSG00000271382.1		0	NA	NA	NA	NA
ENSG00000204055.5	IER5L-AS1	0	NA	NA	NA	NA
ENSG00000283637.1	MIR4776-2	0	NA	NA	NA	NA
ENSG00000237041.1	RPL27P8	0	NA	NA	NA	NA
ENSG00000214843.3	ZFYVE9P2	0	NA	NA	NA	NA
ENSG00000261045.2	LINC02129	0	NA	NA	NA	NA
ENSG00000231232.4		0	NA	NA	NA	NA
ENSG00000213187.3	COPS5P1	0	NA	NA	NA	NA
ENSG00000287129.1		0	NA	NA	NA	NA
ENSG00000250342.1	SNRPCP16	0	NA	NA	NA	NA
ENSG00000267576.1		0	NA	NA	NA	NA
ENSG00000201796.1	RNU6-392P	0	NA	NA	NA	NA
ENSG00000231630.1		0	NA	NA	NA	NA
ENSG00000284544.1	MIR330	0	NA	NA	NA	NA
ENSG00000231164.1	RPL7P56	0	NA	NA	NA	NA
ENSG00000227274.1	MYOCD-AS1	0	NA	NA	NA	NA
ENSG00000212329.1	RNU6-316P	0	NA	NA	NA	NA
ENSG00000249101.1		0	NA	NA	NA	NA
ENSG00000202433.1	RNU6-54P	0	NA	NA	NA	NA
ENSG00000252407.1	RNU7-183P	0	NA	NA	NA	NA
ENSG00000232399.4	USP17L13	0	NA	NA	NA	NA
ENSG00000270196.1	GTF3C6P3	0	NA	NA	NA	NA
ENSG00000228872.2	CSP1	0	NA	NA	NA	NA
ENSG00000232083.3	RPL31P7	0	NA	NA	NA	NA
ENSG00000199030.2	MIRLET7C	0	NA	NA	NA	NA
ENSG00000287473.1		0	NA	NA	NA	NA
ENSG00000199218.1	RN7SKP184	0	NA	NA	NA	NA
ENSG00000211721.2	TRBV6-5	0	NA	NA	NA	NA
ENSG00000252890.1	RNU6-699P	0	NA	NA	NA	NA
ENSG00000269405.7	NXF2	0	NA	NA	NA	NA
ENSG00000255192.6	NANOGP8	0	NA	NA	NA	NA
ENSG00000220110.1		0	NA	NA	NA	NA
ENSG00000250550.3	PPBPP1	0	NA	NA	NA	NA
ENSG00000249215.1	NCOA4P4	0	NA	NA	NA	NA
ENSG00000177400.6	OR7E8P	0	NA	NA	NA	NA
ENSG00000248100.2		0	NA	NA	NA	NA
ENSG00000255134.1	OR8K2P	0	NA	NA	NA	NA
ENSG00000225813.1		0	NA	NA	NA	NA
ENSG00000199448.1	RNU6-845P	0	NA	NA	NA	NA
ENSG00000255660.1	RERG-AS1	0	NA	NA	NA	NA
ENSG00000271488.1	RBM11P1	0	NA	NA	NA	NA
ENSG00000226083.5	SLC39A12-AS1	0	NA	NA	NA	NA
ENSG00000219736.1		0	NA	NA	NA	NA
ENSG00000255830.2		0	NA	NA	NA	NA
ENSG00000254530.2	LINC02755	0	NA	NA	NA	NA
ENSG00000252822.1		0	NA	NA	NA	NA
ENSG00000211632.4	IGKV3D-11	0	NA	NA	NA	NA
ENSG00000267054.1		0	NA	NA	NA	NA
ENSG00000200494.1		0	NA	NA	NA	NA
ENSG00000201723.2		0	NA	NA	NA	NA
ENSG00000229760.1	MTCO1P52	0	NA	NA	NA	NA
ENSG00000094661.3	OR1I1	0	NA	NA	NA	NA
ENSG00000198758.11	EPS8L3	0	NA	NA	NA	NA
ENSG00000282317.1		0	NA	NA	NA	NA
ENSG00000242488.2		0	NA	NA	NA	NA
ENSG00000218143.2	ERHP2	0	NA	NA	NA	NA
ENSG00000247763.2	TUBAP14	0	NA	NA	NA	NA
ENSG00000286425.1		0	NA	NA	NA	NA
ENSG00000255510.1	OR8A2P	0	NA	NA	NA	NA
ENSG00000226205.1	RPS3AP27	0	NA	NA	NA	NA
ENSG00000277941.1		0	NA	NA	NA	NA
ENSG00000213689.14	TREX1	0	NA	NA	NA	NA
ENSG00000229840.2	ISCA1P2	0	NA	NA	NA	NA
ENSG00000036473.8	OTC	0	NA	NA	NA	NA
ENSG00000261564.1		0	NA	NA	NA	NA
ENSG00000248537.1		0	NA	NA	NA	NA
ENSG00000257235.1		0	NA	NA	NA	NA
ENSG00000226886.1		0	NA	NA	NA	NA
ENSG00000258931.1		0	NA	NA	NA	NA
ENSG00000286553.1		0	NA	NA	NA	NA
ENSG00000254075.1	IGLVV-66	0	NA	NA	NA	NA
ENSG00000263354.1	MIR5011	0	NA	NA	NA	NA
ENSG00000213486.3		0	NA	NA	NA	NA
ENSG00000225735.1	NEK4P1	0	NA	NA	NA	NA
ENSG00000279625.1		0	NA	NA	NA	NA
ENSG00000251805.1		0	NA	NA	NA	NA
ENSG00000263970.1		0	NA	NA	NA	NA
ENSG00000160791.14	CCR5	0	NA	NA	NA	NA
ENSG00000236009.1		0	NA	NA	NA	NA
ENSG00000242989.3	RN7SL332P	0	NA	NA	NA	NA
ENSG00000203601.3	LINC00970	0	NA	NA	NA	NA
ENSG00000260390.1		0	NA	NA	NA	NA
ENSG00000200530.1	SNORD35B	0	NA	NA	NA	NA
ENSG00000250448.1	MARCHF11-DT	0	NA	NA	NA	NA
ENSG00000280044.1		0	NA	NA	NA	NA
ENSG00000277636.1	MIR8061	0	NA	NA	NA	NA
ENSG00000131152.4		0	NA	NA	NA	NA
ENSG00000244470.2	RPL6P14	0	NA	NA	NA	NA
ENSG00000225448.1		0	NA	NA	NA	NA
ENSG00000242073.2		0	NA	NA	NA	NA
ENSG00000261376.1		0	NA	NA	NA	NA
ENSG00000275524.1	SNORD115-26	0	NA	NA	NA	NA
ENSG00000284294.1		0	NA	NA	NA	NA
ENSG00000274824.1	MIR7152	0	NA	NA	NA	NA
ENSG00000230322.1		0	NA	NA	NA	NA
ENSG00000289389.1		0	NA	NA	NA	NA
ENSG00000250308.2	SALL4P1	0	NA	NA	NA	NA
ENSG00000279236.1		0	NA	NA	NA	NA
ENSG00000241097.2		0	NA	NA	NA	NA
ENSG00000199645.1	RNU6-1330P	0	NA	NA	NA	NA
ENSG00000231749.3	ABCA9-AS1	0	NA	NA	NA	NA
ENSG00000267477.1		0	NA	NA	NA	NA
ENSG00000201282.1		0	NA	NA	NA	NA
ENSG00000224493.1		0	NA	NA	NA	NA
ENSG00000253321.1		0	NA	NA	NA	NA
ENSG00000264791.1		0	NA	NA	NA	NA
ENSG00000275503.1		0	NA	NA	NA	NA
ENSG00000270725.1		0	NA	NA	NA	NA
ENSG00000273643.1	PPP1R26P2	0	NA	NA	NA	NA
ENSG00000257467.6	PPFIA2-AS1	0	NA	NA	NA	NA
ENSG00000274691.1		0	NA	NA	NA	NA
ENSG00000232916.1	HMGN2P27	0	NA	NA	NA	NA
ENSG00000255534.1	OR4A43P	0	NA	NA	NA	NA
ENSG00000206862.1		0	NA	NA	NA	NA
ENSG00000276878.1	MIR6074	0	NA	NA	NA	NA
ENSG00000255807.1	PTP4A1P2	0	NA	NA	NA	NA
ENSG00000236301.5	MRGPRG-AS1	0	NA	NA	NA	NA
ENSG00000286797.1		0	NA	NA	NA	NA
ENSG00000253723.1		0	NA	NA	NA	NA
ENSG00000124490.14	CRISP2	0	NA	NA	NA	NA
ENSG00000267646.1		0	NA	NA	NA	NA
ENSG00000277031.1	RN7SL796P	0	NA	NA	NA	NA
ENSG00000221737.1	MIR548I1	0	NA	NA	NA	NA
ENSG00000255814.2	LINC02439	0	NA	NA	NA	NA
ENSG00000277746.1		0	NA	NA	NA	NA
ENSG00000200664.1		0	NA	NA	NA	NA
ENSG00000284674.1	LINC02781	0	NA	NA	NA	NA
ENSG00000264232.2	LINC01916	0	NA	NA	NA	NA
ENSG00000234489.1	ALDH7A1P4	0	NA	NA	NA	NA
ENSG00000280051.1		0	NA	NA	NA	NA
ENSG00000199150.3	MIRLET7G	0	NA	NA	NA	NA
ENSG00000204398.5		0	NA	NA	NA	NA
ENSG00000241964.3	RN7SL135P	0	NA	NA	NA	NA
ENSG00000277954.1		0	NA	NA	NA	NA
ENSG00000257021.1	HSPE1P20	0	NA	NA	NA	NA
ENSG00000277370.1	SNORD49A	0	NA	NA	NA	NA
ENSG00000248137.1		0	NA	NA	NA	NA
ENSG00000199735.1	RNU6-227P	0	NA	NA	NA	NA
ENSG00000256769.1	CACNA1C-AS3	0	NA	NA	NA	NA
ENSG00000250813.1	SERF1AP1	0	NA	NA	NA	NA
ENSG00000207957.1	MIR105-1	0	NA	NA	NA	NA
ENSG00000277582.1	RN7SL428P	0	NA	NA	NA	NA
ENSG00000256972.1		0	NA	NA	NA	NA
ENSG00000255110.1		0	NA	NA	NA	NA
ENSG00000224695.1	MTND6P7	0	NA	NA	NA	NA
ENSG00000263857.1	MIR4729	0	NA	NA	NA	NA
ENSG00000150337.14	FCGR1A	0	NA	NA	NA	NA
ENSG00000275108.1		0	NA	NA	NA	NA
ENSG00000214211.2	CTAGE14P	0	NA	NA	NA	NA
ENSG00000265946.1		0	NA	NA	NA	NA
ENSG00000271483.1		0	NA	NA	NA	NA
ENSG00000261717.5		0	NA	NA	NA	NA
ENSG00000279073.3		0	NA	NA	NA	NA
ENSG00000289392.1		0	NA	NA	NA	NA
ENSG00000238457.1	RNU7-169P	0	NA	NA	NA	NA
ENSG00000128519.3	TAS2R16	0	NA	NA	NA	NA
ENSG00000225818.1		0	NA	NA	NA	NA
ENSG00000216324.1		0	NA	NA	NA	NA
ENSG00000110148.10	CCKBR	0	NA	NA	NA	NA
ENSG00000232120.1		0	NA	NA	NA	NA
ENSG00000283499.1		0	NA	NA	NA	NA
ENSG00000212172.1	RNU1-149P	0	NA	NA	NA	NA
ENSG00000287863.1		0	NA	NA	NA	NA
ENSG00000223487.1	FRMPD4-AS1	0	NA	NA	NA	NA
ENSG00000275654.1		0	NA	NA	NA	NA
ENSG00000240203.3	RN7SL567P	0	NA	NA	NA	NA
ENSG00000233473.2	RAD1P2	0	NA	NA	NA	NA
ENSG00000223335.1	RNU6-603P	0	NA	NA	NA	NA
ENSG00000198987.1	MIR16-2	0	NA	NA	NA	NA
ENSG00000207349.1	RNVU1-17	0	NA	NA	NA	NA
ENSG00000102104.9	RS1	0	NA	NA	NA	NA
ENSG00000281732.1		0	NA	NA	NA	NA
ENSG00000138769.11	CDKL2	0	NA	NA	NA	NA
ENSG00000105507.3	CABP5	0	NA	NA	NA	NA
ENSG00000286558.1		0	NA	NA	NA	NA
ENSG00000287545.1		0	NA	NA	NA	NA
ENSG00000238311.1	SNORD13E	0	NA	NA	NA	NA
ENSG00000243920.2	RPS26P24	0	NA	NA	NA	NA
ENSG00000137561.5	TTPA	0	NA	NA	NA	NA
ENSG00000201679.1	SNORD115-15	0	NA	NA	NA	NA
ENSG00000260012.1		0	NA	NA	NA	NA
ENSG00000164488.12	DACT2	0	NA	NA	NA	NA
ENSG00000253655.2	JCHAINP1	0	NA	NA	NA	NA
ENSG00000231901.1		0	NA	NA	NA	NA
ENSG00000227035.1	MTATP6P18	0	NA	NA	NA	NA
ENSG00000241917.1		0	NA	NA	NA	NA
ENSG00000202332.1		0	NA	NA	NA	NA
ENSG00000254688.1		0	NA	NA	NA	NA
ENSG00000225538.2	OR5BE1P	0	NA	NA	NA	NA
ENSG00000197786.3	OR5B17	0	NA	NA	NA	NA
ENSG00000277599.1		0	NA	NA	NA	NA
ENSG00000251511.1		0	NA	NA	NA	NA
ENSG00000218520.5		0	NA	NA	NA	NA
ENSG00000288525.1		0	NA	NA	NA	NA
ENSG00000225303.2		0	NA	NA	NA	NA
ENSG00000283519.1		0	NA	NA	NA	NA
ENSG00000230739.1		0	NA	NA	NA	NA
ENSG00000252290.1		0	NA	NA	NA	NA
ENSG00000212380.1	SNORD115-45	0	NA	NA	NA	NA
ENSG00000235532.2	LINC00402	0	NA	NA	NA	NA
ENSG00000239200.1	RPL22P20	0	NA	NA	NA	NA
ENSG00000251049.2		0	NA	NA	NA	NA
ENSG00000212345.1	RNU6-700P	0	NA	NA	NA	NA
ENSG00000271252.1		0	NA	NA	NA	NA
ENSG00000236627.1		0	NA	NA	NA	NA
ENSG00000255304.1	OR4A46P	0	NA	NA	NA	NA
ENSG00000248447.2		0	NA	NA	NA	NA
ENSG00000276873.1		0	NA	NA	NA	NA
ENSG00000227874.1	GRAMD4P1	0	NA	NA	NA	NA
ENSG00000226729.3	RPL35AP30	0	NA	NA	NA	NA
ENSG00000249429.1		0	NA	NA	NA	NA
ENSG00000273648.1	MIR8065	0	NA	NA	NA	NA
ENSG00000252336.1	RNA5SP148	0	NA	NA	NA	NA
ENSG00000270912.1	RPS28P1	0	NA	NA	NA	NA
ENSG00000224498.1	MAPKAPK5P1	0	NA	NA	NA	NA
ENSG00000263748.1	EXOGP1	0	NA	NA	NA	NA
ENSG00000275508.1		0	NA	NA	NA	NA
ENSG00000222312.1	RNA5SP178	0	NA	NA	NA	NA
ENSG00000268799.4	H3Y2	0	NA	NA	NA	NA
ENSG00000213291.3		0	NA	NA	NA	NA
ENSG00000214243.3		0	NA	NA	NA	NA
ENSG00000265631.1	BNIP3P3	0	NA	NA	NA	NA
ENSG00000276362.1		0	NA	NA	NA	NA
ENSG00000277199.1	LINC01632	0	NA	NA	NA	NA
ENSG00000138483.3	CCDC54	0	NA	NA	NA	NA
ENSG00000213076.3		0	NA	NA	NA	NA
ENSG00000275046.1		0	NA	NA	NA	NA
ENSG00000233017.3		0	NA	NA	NA	NA
ENSG00000207984.1	MIR513A2	0	NA	NA	NA	NA
ENSG00000170180.22	GYPA	0	NA	NA	NA	NA
ENSG00000259286.3		0	NA	NA	NA	NA
ENSG00000283669.1		0	NA	NA	NA	NA
ENSG00000258609.3	LINC-ROR	0	NA	NA	NA	NA
ENSG00000260344.2		0	NA	NA	NA	NA
ENSG00000124334.18	IL9R	0	NA	NA	NA	NA
ENSG00000286623.1		0	NA	NA	NA	NA
ENSG00000164816.8	DEFA5	0	NA	NA	NA	NA
ENSG00000260579.1		0	NA	NA	NA	NA
ENSG00000040731.10	CDH10	0	NA	NA	NA	NA
ENSG00000222248.1	RNA5SP201	0	NA	NA	NA	NA
ENSG00000283267.2	FAM237B	0	NA	NA	NA	NA
ENSG00000254902.1	ANO1-AS1	0	NA	NA	NA	NA
ENSG00000227945.1	PTPRK-AS1	0	NA	NA	NA	NA
ENSG00000234512.1	TLR12P	0	NA	NA	NA	NA
ENSG00000249590.7		0	NA	NA	NA	NA
ENSG00000230247.2	HNRNPH3P1	0	NA	NA	NA	NA
ENSG00000279404.1		0	NA	NA	NA	NA
ENSG00000197210.7		0	NA	NA	NA	NA
ENSG00000242281.3	RN7SL159P	0	NA	NA	NA	NA
ENSG00000287295.1		0	NA	NA	NA	NA
ENSG00000286449.1		0	NA	NA	NA	NA
ENSG00000222418.1	RNA5SP113	0	NA	NA	NA	NA
ENSG00000228191.1		0	NA	NA	NA	NA
ENSG00000251886.1	RNU6-120P	0	NA	NA	NA	NA
ENSG00000230404.1		0	NA	NA	NA	NA
ENSG00000283383.1		0	NA	NA	NA	NA
ENSG00000236446.4	CT47B1	0	NA	NA	NA	NA
ENSG00000262120.1		0	NA	NA	NA	NA
ENSG00000282998.1		0	NA	NA	NA	NA
ENSG00000232490.6	OSBPL10-AS1	0	NA	NA	NA	NA
ENSG00000213343.5	RPL21P18	0	NA	NA	NA	NA
ENSG00000268713.1		0	NA	NA	NA	NA
ENSG00000289695.1		0	NA	NA	NA	NA
ENSG00000240327.3	RN7SL93P	0	NA	NA	NA	NA
ENSG00000102055.7	PPP1R2C	0	NA	NA	NA	NA
ENSG00000228411.1	CDY4P	0	NA	NA	NA	NA
ENSG00000160339.16	FCN2	0	NA	NA	NA	NA
ENSG00000271399.1		0	NA	NA	NA	NA
ENSG00000258239.1	MTND2P17	0	NA	NA	NA	NA
ENSG00000226286.1		0	NA	NA	NA	NA
ENSG00000206105.2	KRTAP20-4	0	NA	NA	NA	NA
ENSG00000278880.1		0	NA	NA	NA	NA
ENSG00000170683.7	OR10A3	0	NA	NA	NA	NA
ENSG00000252764.1	RNU6-1092P	0	NA	NA	NA	NA
ENSG00000269749.1		0	NA	NA	NA	NA
ENSG00000237087.1		0	NA	NA	NA	NA
ENSG00000260516.2	CHEK2P7	0	NA	NA	NA	NA
ENSG00000285788.1		0	NA	NA	NA	NA
ENSG00000261809.1	CYP3A54P	0	NA	NA	NA	NA
ENSG00000287083.1		0	NA	NA	NA	NA
ENSG00000287675.1		0	NA	NA	NA	NA
ENSG00000255018.1		0	NA	NA	NA	NA
ENSG00000283853.1	MIR4738	0	NA	NA	NA	NA
ENSG00000251356.1	RAB5CP2	0	NA	NA	NA	NA
ENSG00000258747.2		0	NA	NA	NA	NA
ENSG00000252222.1	RNU7-13P	0	NA	NA	NA	NA
ENSG00000218475.2	ACTG1P18	0	NA	NA	NA	NA
ENSG00000240354.1		0	NA	NA	NA	NA
ENSG00000289275.1		0	NA	NA	NA	NA
ENSG00000282965.1		0	NA	NA	NA	NA
ENSG00000201549.1		0	NA	NA	NA	NA
ENSG00000252185.1	RNU6-752P	0	NA	NA	NA	NA
ENSG00000231426.7	FILNC1	0	NA	NA	NA	NA
ENSG00000122223.13	CD244	0	NA	NA	NA	NA
ENSG00000221954.2	OR4C12	0	NA	NA	NA	NA
ENSG00000248223.1		0	NA	NA	NA	NA
ENSG00000227730.2	MTND6P5	0	NA	NA	NA	NA
ENSG00000223742.1		0	NA	NA	NA	NA
ENSG00000223274.6	RNA5SP498	0	NA	NA	NA	NA
ENSG00000267239.1		0	NA	NA	NA	NA
ENSG00000279739.1		0	NA	NA	NA	NA
ENSG00000210825.1	SNORA40	0	NA	NA	NA	NA
ENSG00000255396.2		0	NA	NA	NA	NA
ENSG00000279516.2	FAM230C	0	NA	NA	NA	NA
ENSG00000274979.1		0	NA	NA	NA	NA
ENSG00000276698.1		0	NA	NA	NA	NA
ENSG00000227707.1	SDAD1P3	0	NA	NA	NA	NA
ENSG00000264662.1		0	NA	NA	NA	NA
ENSG00000206703.1	RNU6-128P	0	NA	NA	NA	NA
ENSG00000288796.1		0	NA	NA	NA	NA
ENSG00000215601.3	TSPY24P	0	NA	NA	NA	NA
ENSG00000206724.1	RNU6-756P	0	NA	NA	NA	NA
ENSG00000222598.1	RNU2-49P	0	NA	NA	NA	NA
ENSG00000235741.1	LINC02784	0	NA	NA	NA	NA
ENSG00000259094.1		0	NA	NA	NA	NA
ENSG00000270639.1	ECM1P1	0	NA	NA	NA	NA
ENSG00000268074.1	RPL22P5	0	NA	NA	NA	NA
ENSG00000260739.1		0	NA	NA	NA	NA
ENSG00000287659.1		0	NA	NA	NA	NA
ENSG00000251953.1	RNA5SP522	0	NA	NA	NA	NA
ENSG00000289118.1		0	NA	NA	NA	NA
ENSG00000261260.2		0	NA	NA	NA	NA
ENSG00000289320.1		0	NA	NA	NA	NA
ENSG00000271606.1		0	NA	NA	NA	NA
ENSG00000252540.1	RNU6-919P	0	NA	NA	NA	NA
ENSG00000221849.2		0	NA	NA	NA	NA
ENSG00000205866.4	FAM99A	0	NA	NA	NA	NA
ENSG00000212122.4	TSSK1B	0	NA	NA	NA	NA
ENSG00000202438.1		0	NA	NA	NA	NA
ENSG00000238156.1		0	NA	NA	NA	NA
ENSG00000199994.1	RNA5SP145	0	NA	NA	NA	NA
ENSG00000276278.1		0	NA	NA	NA	NA
ENSG00000266765.1		0	NA	NA	NA	NA
ENSG00000235115.3	CHCHD2P8	0	NA	NA	NA	NA
ENSG00000211814.1	TRAV35	0	NA	NA	NA	NA
ENSG00000258600.1		0	NA	NA	NA	NA
ENSG00000263529.2	RN7SL122P	0	NA	NA	NA	NA
ENSG00000285594.1	LINC02856	0	NA	NA	NA	NA
ENSG00000289465.1		0	NA	NA	NA	NA
ENSG00000279836.1		0	NA	NA	NA	NA
ENSG00000199629.1	RNU1-14P	0	NA	NA	NA	NA
ENSG00000227753.3		0	NA	NA	NA	NA
ENSG00000257115.2	OR11H12	0	NA	NA	NA	NA
ENSG00000276835.2	MIR6127	0	NA	NA	NA	NA
ENSG00000287478.1		0	NA	NA	NA	NA
ENSG00000270749.1		0	NA	NA	NA	NA
ENSG00000243029.3	RN7SL635P	0	NA	NA	NA	NA
ENSG00000274832.1		0	NA	NA	NA	NA
ENSG00000229609.1	LINC01079	0	NA	NA	NA	NA
ENSG00000254106.1	LINC01848	0	NA	NA	NA	NA
ENSG00000227209.1	WARS2P1	0	NA	NA	NA	NA
ENSG00000213487.3	ASS1P4	0	NA	NA	NA	NA
ENSG00000287429.1		0	NA	NA	NA	NA
ENSG00000286991.1		0	NA	NA	NA	NA
ENSG00000219249.2	AMZ2P2	0	NA	NA	NA	NA
ENSG00000260237.1		0	NA	NA	NA	NA
ENSG00000212373.1	RNA5SP171	0	NA	NA	NA	NA
ENSG00000276229.1		0	NA	NA	NA	NA
ENSG00000237005.1	HIGD1AP15	0	NA	NA	NA	NA
ENSG00000254822.1		0	NA	NA	NA	NA
ENSG00000227607.2	SUMO2P2	0	NA	NA	NA	NA
ENSG00000284317.1	MIR7114	0	NA	NA	NA	NA
ENSG00000137473.19	TTC29	0	NA	NA	NA	NA
ENSG00000233256.1		0	NA	NA	NA	NA
ENSG00000214695.3	NPAP1P2	0	NA	NA	NA	NA
ENSG00000215357.2	HSPD1P8	0	NA	NA	NA	NA
ENSG00000201050.1	RNU6-668P	0	NA	NA	NA	NA
ENSG00000226411.1		0	NA	NA	NA	NA
ENSG00000265375.1	MIR4679-2	0	NA	NA	NA	NA
ENSG00000252810.1	RNU6-345P	0	NA	NA	NA	NA
ENSG00000272461.1		0	NA	NA	NA	NA
ENSG00000220240.1		0	NA	NA	NA	NA
ENSG00000254938.1		0	NA	NA	NA	NA
ENSG00000264189.1	AIDAP3	0	NA	NA	NA	NA
ENSG00000270496.1	BNIP3P7	0	NA	NA	NA	NA
ENSG00000173467.9	AGR3	0	NA	NA	NA	NA
ENSG00000264997.1		0	NA	NA	NA	NA
ENSG00000276350.1	MIR6858	0	NA	NA	NA	NA
ENSG00000287173.1		0	NA	NA	NA	NA
ENSG00000263602.1	MIR3185	0	NA	NA	NA	NA
ENSG00000206977.1		0	NA	NA	NA	NA
ENSG00000248682.1	ARHGAP22-IT1	0	NA	NA	NA	NA
ENSG00000213867.4		0	NA	NA	NA	NA
ENSG00000277388.1	MIR8053	0	NA	NA	NA	NA
ENSG00000236556.1		0	NA	NA	NA	NA
ENSG00000222663.1	RNU4-55P	0	NA	NA	NA	NA
ENSG00000239989.1		0	NA	NA	NA	NA
ENSG00000239881.1	RPS27P25	0	NA	NA	NA	NA
ENSG00000188076.3	SCGB1C1	0	NA	NA	NA	NA
ENSG00000265786.1	LINC01906	0	NA	NA	NA	NA
ENSG00000253539.1		0	NA	NA	NA	NA
ENSG00000250678.1		0	NA	NA	NA	NA
ENSG00000225437.6	PACRG-AS2	0	NA	NA	NA	NA
ENSG00000244197.3	RN7SL766P	0	NA	NA	NA	NA
ENSG00000181984.11	GOLGA8CP	0	NA	NA	NA	NA
ENSG00000276563.1		0	NA	NA	NA	NA
ENSG00000252107.1	RNA5SP220	0	NA	NA	NA	NA
ENSG00000229186.4	ADAM1A	0	NA	NA	NA	NA
ENSG00000274097.1	RNA5SP535	0	NA	NA	NA	NA
ENSG00000214259.3		0	NA	NA	NA	NA
ENSG00000231694.1		0	NA	NA	NA	NA
ENSG00000239344.1		0	NA	NA	NA	NA
ENSG00000243658.1	MTND5P16	0	NA	NA	NA	NA
ENSG00000278727.1		0	NA	NA	NA	NA
ENSG00000227785.1		0	NA	NA	NA	NA
ENSG00000236960.1		0	NA	NA	NA	NA
ENSG00000248136.1	MTND6P8	0	NA	NA	NA	NA
ENSG00000233480.2	LINC01683	0	NA	NA	NA	NA
ENSG00000255122.1		0	NA	NA	NA	NA
ENSG00000262791.1		0	NA	NA	NA	NA
ENSG00000243104.1	MTND4LP14	0	NA	NA	NA	NA
ENSG00000268184.1		0	NA	NA	NA	NA
ENSG00000231821.1	NPM1P48	0	NA	NA	NA	NA
ENSG00000255285.1		0	NA	NA	NA	NA
ENSG00000176246.1	OR4L1	0	NA	NA	NA	NA
ENSG00000277747.1		0	NA	NA	NA	NA
ENSG00000224090.1		0	NA	NA	NA	NA
ENSG00000233620.5	USH2A-AS2	0	NA	NA	NA	NA
ENSG00000278698.1		0	NA	NA	NA	NA
ENSG00000228450.2	NLRP7P1	0	NA	NA	NA	NA
ENSG00000265359.1		0	NA	NA	NA	NA
ENSG00000165621.9	OXGR1	0	NA	NA	NA	NA
ENSG00000267647.1	MAP1LC3P	0	NA	NA	NA	NA
ENSG00000234226.5	NDUFS5P2	0	NA	NA	NA	NA
ENSG00000199475.1	RN7SKP104	0	NA	NA	NA	NA
ENSG00000285300.1		0	NA	NA	NA	NA
ENSG00000254506.1		0	NA	NA	NA	NA
ENSG00000286796.1		0	NA	NA	NA	NA
ENSG00000207744.1	MIR10B	0	NA	NA	NA	NA
ENSG00000270666.1		0	NA	NA	NA	NA
ENSG00000232227.5		0	NA	NA	NA	NA
ENSG00000254048.1		0	NA	NA	NA	NA
ENSG00000260846.2	FRG2HP	0	NA	NA	NA	NA
ENSG00000202308.1	RNU6-996P	0	NA	NA	NA	NA
ENSG00000279639.2		0	NA	NA	NA	NA
ENSG00000278052.1		0	NA	NA	NA	NA
ENSG00000174957.1	OR5J2	0	NA	NA	NA	NA
ENSG00000225502.2	GAPDHP16	0	NA	NA	NA	NA
ENSG00000162078.12	ZG16B	0	NA	NA	NA	NA
ENSG00000248908.1	LINC02239	0	NA	NA	NA	NA
ENSG00000232489.1	MFAP1P1	0	NA	NA	NA	NA
ENSG00000253139.1		0	NA	NA	NA	NA
ENSG00000271901.2		0	NA	NA	NA	NA
ENSG00000279237.1		0	NA	NA	NA	NA
ENSG00000270516.1		0	NA	NA	NA	NA
ENSG00000278665.1		0	NA	NA	NA	NA
ENSG00000249580.1	MTATP6P22	0	NA	NA	NA	NA
ENSG00000230607.3		0	NA	NA	NA	NA
ENSG00000278278.1	MIR6816	0	NA	NA	NA	NA
ENSG00000207634.1	MIR521-1	0	NA	NA	NA	NA
ENSG00000251402.3	FAM90A25P	0	NA	NA	NA	NA
ENSG00000249545.1	MCTP1-AS1	0	NA	NA	NA	NA
ENSG00000207160.1	RNU6-1289P	0	NA	NA	NA	NA
ENSG00000281708.1	ERC2-IT1	0	NA	NA	NA	NA
ENSG00000265889.1		0	NA	NA	NA	NA
ENSG00000223076.1	RNA5SP31	0	NA	NA	NA	NA
ENSG00000279869.1		0	NA	NA	NA	NA
ENSG00000277637.1	RN7SL469P	0	NA	NA	NA	NA
ENSG00000249372.1	ATP6V1G1P6	0	NA	NA	NA	NA
ENSG00000180481.11	GLIPR1L2	0	NA	NA	NA	NA
ENSG00000269012.2	KRT18P40	0	NA	NA	NA	NA
ENSG00000279310.1		0	NA	NA	NA	NA
ENSG00000271588.1	LARP7P1	0	NA	NA	NA	NA
ENSG00000267177.1		0	NA	NA	NA	NA
ENSG00000283849.1		0	NA	NA	NA	NA
ENSG00000283941.1	MIR600	0	NA	NA	NA	NA
ENSG00000124812.15	CRISP1	0	NA	NA	NA	NA
ENSG00000161958.11	FGF11	0	NA	NA	NA	NA
ENSG00000241529.3	RN7SL767P	0	NA	NA	NA	NA
ENSG00000228231.2	TINAG-AS1	0	NA	NA	NA	NA
ENSG00000230237.1	GNA13P1	0	NA	NA	NA	NA
ENSG00000180475.4	OR10Q1	0	NA	NA	NA	NA
ENSG00000223554.1		0	NA	NA	NA	NA
ENSG00000239516.1	FLYWCH1P1	0	NA	NA	NA	NA
ENSG00000231001.2	CCNB1IP1P3	0	NA	NA	NA	NA
ENSG00000259906.1		0	NA	NA	NA	NA
ENSG00000224413.1		0	NA	NA	NA	NA
ENSG00000238584.1	RNU7-167P	0	NA	NA	NA	NA
ENSG00000284214.1	MIR29C	0	NA	NA	NA	NA
ENSG00000225148.1		0	NA	NA	NA	NA
ENSG00000240775.1		0	NA	NA	NA	NA
ENSG00000285948.1		0	NA	NA	NA	NA
ENSG00000202014.1		0	NA	NA	NA	NA
ENSG00000199601.1	RNU6-562P	0	NA	NA	NA	NA
ENSG00000236457.1		0	NA	NA	NA	NA
ENSG00000237700.2	PRAMEF33	0	NA	NA	NA	NA
ENSG00000272980.4		0	NA	NA	NA	NA
ENSG00000283225.1	MIR3199-2	0	NA	NA	NA	NA
ENSG00000258987.2		0	NA	NA	NA	NA
ENSG00000253779.1	IGLVVI-25-1	0	NA	NA	NA	NA
ENSG00000243020.1	RPL7P39	0	NA	NA	NA	NA
ENSG00000260392.6		0	NA	NA	NA	NA
ENSG00000080224.18	EPHA6	0	NA	NA	NA	NA
ENSG00000236380.5	VENTXP7	0	NA	NA	NA	NA
ENSG00000286453.1		0	NA	NA	NA	NA
ENSG00000179344.17	HLA-DQB1	0	NA	NA	NA	NA
ENSG00000221176.1	MIR1207	0	NA	NA	NA	NA
ENSG00000207063.1	SNORD116-1	0	NA	NA	NA	NA
ENSG00000269989.1		0	NA	NA	NA	NA
ENSG00000253797.2	UTP14C	0	NA	NA	NA	NA
ENSG00000231606.2		0	NA	NA	NA	NA
ENSG00000251854.1	RNU6-507P	0	NA	NA	NA	NA
ENSG00000275772.1		0	NA	NA	NA	NA
ENSG00000236278.2	PEBP1P3	0	NA	NA	NA	NA
ENSG00000263305.1		0	NA	NA	NA	NA
ENSG00000253628.2		0	NA	NA	NA	NA
ENSG00000277253.1	CICP28	0	NA	NA	NA	NA
ENSG00000226254.1	PTP4A1P3	0	NA	NA	NA	NA
ENSG00000286717.1		0	NA	NA	NA	NA
ENSG00000272412.2	RN7SL778P	0	NA	NA	NA	NA
ENSG00000234189.1		0	NA	NA	NA	NA
ENSG00000202402.1		0	NA	NA	NA	NA
ENSG00000239221.3	RN7SL442P	0	NA	NA	NA	NA
ENSG00000279128.1		0	NA	NA	NA	NA
ENSG00000234842.1	MTCO2P16	0	NA	NA	NA	NA
ENSG00000139223.4	ANP32D	0	NA	NA	NA	NA
ENSG00000236052.2	LINC01643	0	NA	NA	NA	NA
ENSG00000278873.1		0	NA	NA	NA	NA
ENSG00000271723.5	MROH7-TTC4	0	NA	NA	NA	NA
ENSG00000201628.1	RNU4-7P	0	NA	NA	NA	NA
ENSG00000223608.1	DSCR4-IT1	0	NA	NA	NA	NA
ENSG00000242794.2	RN7SL299P	0	NA	NA	NA	NA
ENSG00000265069.1		0	NA	NA	NA	NA
ENSG00000250682.6	LINC00491	0	NA	NA	NA	NA
ENSG00000201153.1	RNU6-371P	0	NA	NA	NA	NA
ENSG00000212721.4	KRTAP4-11	0	NA	NA	NA	NA
ENSG00000178257.4	PRM3	0	NA	NA	NA	NA
ENSG00000236495.2		0	NA	NA	NA	NA
ENSG00000248400.2	ST13P12	0	NA	NA	NA	NA
ENSG00000270753.1		0	NA	NA	NA	NA
ENSG00000289090.1		0	NA	NA	NA	NA
ENSG00000244116.3	IGKV2-28	0	NA	NA	NA	NA
ENSG00000131068.4	DEFB118	0	NA	NA	NA	NA
ENSG00000225893.1		0	NA	NA	NA	NA
ENSG00000252369.1	RNU7-51P	0	NA	NA	NA	NA
ENSG00000238627.1	RNA5SP489	0	NA	NA	NA	NA
ENSG00000283582.1	SULT6B2P	0	NA	NA	NA	NA
ENSG00000288623.1		0	NA	NA	NA	NA
ENSG00000269155.2		0	NA	NA	NA	NA
ENSG00000283636.1		0	NA	NA	NA	NA
ENSG00000253755.1	IGHGP	0	NA	NA	NA	NA
ENSG00000216548.2		0	NA	NA	NA	NA
ENSG00000238765.1	RNA5SP57	0	NA	NA	NA	NA
ENSG00000222859.1	RN7SKP136	0	NA	NA	NA	NA
ENSG00000279528.1		0	NA	NA	NA	NA
ENSG00000254407.1	PHB1P17	0	NA	NA	NA	NA
ENSG00000228958.1	PIGPP3	0	NA	NA	NA	NA
ENSG00000240759.1	RPS27P21	0	NA	NA	NA	NA
ENSG00000286282.1		0	NA	NA	NA	NA
ENSG00000205364.4	MT1M	0	NA	NA	NA	NA
ENSG00000253425.2	HSPA8P13	0	NA	NA	NA	NA
ENSG00000217404.2	RPS4XP9	0	NA	NA	NA	NA
ENSG00000226925.1	IL1R1-AS1	0	NA	NA	NA	NA
ENSG00000258577.1	SNRPGP1	0	NA	NA	NA	NA
ENSG00000225006.1		0	NA	NA	NA	NA
ENSG00000249675.1		0	NA	NA	NA	NA
ENSG00000251841.1	RNU6-1334P	0	NA	NA	NA	NA
ENSG00000261274.1	TP53TG3GP	0	NA	NA	NA	NA
ENSG00000242978.1	PPIAP83	0	NA	NA	NA	NA
ENSG00000241592.1		0	NA	NA	NA	NA
ENSG00000288604.1		0	NA	NA	NA	NA
ENSG00000207095.1	RNU6-424P	0	NA	NA	NA	NA
ENSG00000273372.1	SFTPD-AS1	0	NA	NA	NA	NA
ENSG00000200222.2		0	NA	NA	NA	NA
ENSG00000249129.1	SUDS3P1	0	NA	NA	NA	NA
ENSG00000286679.1		0	NA	NA	NA	NA
ENSG00000250865.1		0	NA	NA	NA	NA
ENSG00000273580.1		0	NA	NA	NA	NA
ENSG00000182255.7	KCNA4	0	NA	NA	NA	NA
ENSG00000186980.7	KRTAP23-1	0	NA	NA	NA	NA
ENSG00000271583.1		0	NA	NA	NA	NA
ENSG00000211918.1	IGHD2-15	0	NA	NA	NA	NA
ENSG00000260504.1		0	NA	NA	NA	NA
ENSG00000225226.2	LINC01795	0	NA	NA	NA	NA
ENSG00000258746.2		0	NA	NA	NA	NA
ENSG00000279479.1		0	NA	NA	NA	NA
ENSG00000252210.1		0	NA	NA	NA	NA
ENSG00000201558.1	RNVU1-6	0	NA	NA	NA	NA
ENSG00000188624.3	IGFL3	0	NA	NA	NA	NA
ENSG00000002587.10	HS3ST1	0	NA	NA	NA	NA
ENSG00000207283.1		0	NA	NA	NA	NA
ENSG00000287480.1		0	NA	NA	NA	NA
ENSG00000229814.1	RPL35AP21	0	NA	NA	NA	NA
ENSG00000234592.1	TJAP1P1	0	NA	NA	NA	NA
ENSG00000207068.1	RNU6-463P	0	NA	NA	NA	NA
ENSG00000235892.1	PKMP2	0	NA	NA	NA	NA
ENSG00000200975.1	RNU1-7P	0	NA	NA	NA	NA
ENSG00000264271.2	RN7SL488P	0	NA	NA	NA	NA
ENSG00000225255.6	PSLNR	0	NA	NA	NA	NA
ENSG00000181950.3	OR4A13P	0	NA	NA	NA	NA
ENSG00000255544.2	DEFB108D	0	NA	NA	NA	NA
ENSG00000276829.1		0	NA	NA	NA	NA
ENSG00000197185.7	SSXP1	0	NA	NA	NA	NA
ENSG00000254222.1		0	NA	NA	NA	NA
ENSG00000279104.1		0	NA	NA	NA	NA
ENSG00000287101.1		0	NA	NA	NA	NA
ENSG00000162739.14	SLAMF6	0	NA	NA	NA	NA
ENSG00000277499.1		0	NA	NA	NA	NA
ENSG00000273863.1		0	NA	NA	NA	NA
ENSG00000255379.1	CYCSP29	0	NA	NA	NA	NA
ENSG00000280238.1		0	NA	NA	NA	NA
ENSG00000262112.1		0	NA	NA	NA	NA
ENSG00000250543.1		0	NA	NA	NA	NA
ENSG00000277119.1		0	NA	NA	NA	NA
ENSG00000186795.1	KCNK18	0	NA	NA	NA	NA
ENSG00000200783.1	RN7SKP180	0	NA	NA	NA	NA
ENSG00000265289.1		0	NA	NA	NA	NA
ENSG00000182077.12	PTCHD3	0	NA	NA	NA	NA
ENSG00000279269.1		0	NA	NA	NA	NA
ENSG00000259420.5		0	NA	NA	NA	NA
ENSG00000201623.1	RNU6-923P	0	NA	NA	NA	NA
ENSG00000227260.2	LINC01985	0	NA	NA	NA	NA
ENSG00000283419.1	MIR6874	0	NA	NA	NA	NA
ENSG00000223603.1	CRPP1	0	NA	NA	NA	NA
ENSG00000251339.6		0	NA	NA	NA	NA
ENSG00000214642.1	DEFB113	0	NA	NA	NA	NA
ENSG00000260104.1		0	NA	NA	NA	NA
ENSG00000278878.1		0	NA	NA	NA	NA
ENSG00000225898.1		0	NA	NA	NA	NA
ENSG00000199143.1	MIR373	0	NA	NA	NA	NA
ENSG00000201604.1	RNU6-740P	0	NA	NA	NA	NA
ENSG00000256499.2	LINC02468	0	NA	NA	NA	NA
ENSG00000248547.2		0	NA	NA	NA	NA
ENSG00000211806.2	TRAV25	0	NA	NA	NA	NA
ENSG00000231516.3	CBX1P5	0	NA	NA	NA	NA
ENSG00000259827.1		0	NA	NA	NA	NA
ENSG00000229830.1		0	NA	NA	NA	NA
ENSG00000242209.1	RPL32P12	0	NA	NA	NA	NA
ENSG00000228953.1		0	NA	NA	NA	NA
ENSG00000255206.1		0	NA	NA	NA	NA
ENSG00000288153.1		0	NA	NA	NA	NA
ENSG00000254540.1		0	NA	NA	NA	NA
ENSG00000277519.1	OFD1P16Y	0	NA	NA	NA	NA
ENSG00000202566.4	MIR421	0	NA	NA	NA	NA
ENSG00000260092.1		0	NA	NA	NA	NA
ENSG00000207452.1	RNU6-606P	0	NA	NA	NA	NA
ENSG00000272203.1		0	NA	NA	NA	NA
ENSG00000259039.3		0	NA	NA	NA	NA
ENSG00000279523.1		0	NA	NA	NA	NA
ENSG00000287501.1		0	NA	NA	NA	NA
ENSG00000231221.1	LINC01593	0	NA	NA	NA	NA
ENSG00000255885.1		0	NA	NA	NA	NA
ENSG00000258972.1	NDUFB8P1	0	NA	NA	NA	NA
ENSG00000176200.1	OR4D11	0	NA	NA	NA	NA
ENSG00000286655.1		0	NA	NA	NA	NA
ENSG00000288797.1		0	NA	NA	NA	NA
ENSG00000200381.1	RNA5S4	0	NA	NA	NA	NA
ENSG00000204511.3	MCCD1	0	NA	NA	NA	NA
ENSG00000279504.1		0	NA	NA	NA	NA
ENSG00000172421.10	EFCAB3	0	NA	NA	NA	NA
ENSG00000282894.1	DUX4L33	0	NA	NA	NA	NA
ENSG00000231980.1		0	NA	NA	NA	NA
ENSG00000260479.1		0	NA	NA	NA	NA
ENSG00000285770.1		0	NA	NA	NA	NA
ENSG00000284027.1	MIR497	0	NA	NA	NA	NA
ENSG00000289248.1		0	NA	NA	NA	NA
ENSG00000181718.7	OR5T2	0	NA	NA	NA	NA
ENSG00000226854.1		0	NA	NA	NA	NA
ENSG00000256176.1		0	NA	NA	NA	NA
ENSG00000212211.2		0	NA	NA	NA	NA
ENSG00000215966.1	MIR876	0	NA	NA	NA	NA
ENSG00000223572.10	CKMT1A	0	NA	NA	NA	NA
ENSG00000273675.1		0	NA	NA	NA	NA
ENSG00000250914.1		0	NA	NA	NA	NA
ENSG00000224373.3	IGHV4-59	0	NA	NA	NA	NA
ENSG00000236235.1		0	NA	NA	NA	NA
ENSG00000255294.2	OR4A50P	0	NA	NA	NA	NA
ENSG00000289418.1		0	NA	NA	NA	NA
ENSG00000199673.1	SNORD16	0	NA	NA	NA	NA
ENSG00000271045.1	NDUFB9P1	0	NA	NA	NA	NA
ENSG00000227717.5	GOLGA6L25P	0	NA	NA	NA	NA
ENSG00000233577.6		0	NA	NA	NA	NA
ENSG00000251254.1	GTF2F2P1	0	NA	NA	NA	NA
ENSG00000230523.1	LINC01756	0	NA	NA	NA	NA
ENSG00000248469.1		0	NA	NA	NA	NA
ENSG00000288716.1		0	NA	NA	NA	NA
ENSG00000234120.1		0	NA	NA	NA	NA
ENSG00000115263.15	GCG	0	NA	NA	NA	NA
ENSG00000250293.1	CRYZP2	0	NA	NA	NA	NA
ENSG00000257009.1		0	NA	NA	NA	NA
ENSG00000235503.2		0	NA	NA	NA	NA
ENSG00000206850.1		0	NA	NA	NA	NA
ENSG00000212378.1		0	NA	NA	NA	NA
ENSG00000198134.3	PTMAP9	0	NA	NA	NA	NA
ENSG00000213176.4	RPL13P6	0	NA	NA	NA	NA
ENSG00000274904.1		0	NA	NA	NA	NA
ENSG00000233497.4	HNRNPA1P60	0	NA	NA	NA	NA
ENSG00000273295.1		0	NA	NA	NA	NA
ENSG00000239428.2	GM2AP2	0	NA	NA	NA	NA
ENSG00000232492.1	NPM1P13	0	NA	NA	NA	NA
ENSG00000230347.5	CT47A8	0	NA	NA	NA	NA
ENSG00000230430.5	USP17L25	0	NA	NA	NA	NA
ENSG00000261035.1		0	NA	NA	NA	NA
ENSG00000287178.1		0	NA	NA	NA	NA
ENSG00000199293.1	SNORA21	0	NA	NA	NA	NA
ENSG00000256986.2		0	NA	NA	NA	NA
ENSG00000258681.1		0	NA	NA	NA	NA
ENSG00000162670.11	BRINP3	0	NA	NA	NA	NA
ENSG00000238456.1	RNU6-1014P	0	NA	NA	NA	NA
ENSG00000224910.2	LINC01766	0	NA	NA	NA	NA
ENSG00000233535.1		0	NA	NA	NA	NA
ENSG00000252688.1	RNU6-579P	0	NA	NA	NA	NA
ENSG00000256364.1		0	NA	NA	NA	NA
ENSG00000274923.1		0	NA	NA	NA	NA
ENSG00000283249.1		0	NA	NA	NA	NA
ENSG00000223614.6	ZNF735	0	NA	NA	NA	NA
ENSG00000239767.2		0	NA	NA	NA	NA
ENSG00000227588.2	CNTN4-AS2	0	NA	NA	NA	NA
ENSG00000274326.1		0	NA	NA	NA	NA
ENSG00000230123.1	DLEC1P1	0	NA	NA	NA	NA
ENSG00000257391.1		0	NA	NA	NA	NA
ENSG00000069018.19	TRPC7	0	NA	NA	NA	NA
ENSG00000235820.1		0	NA	NA	NA	NA
ENSG00000176769.9	TCERG1L	0	NA	NA	NA	NA
ENSG00000254336.1		0	NA	NA	NA	NA
ENSG00000286149.1		0	NA	NA	NA	NA
ENSG00000222118.1	RNA5SP487	0	NA	NA	NA	NA
ENSG00000278909.1		0	NA	NA	NA	NA
ENSG00000286882.1		0	NA	NA	NA	NA
ENSG00000230497.2	EEF1B2P8	0	NA	NA	NA	NA
ENSG00000230104.1		0	NA	NA	NA	NA
ENSG00000226949.1	OR6K5P	0	NA	NA	NA	NA
ENSG00000287215.1		0	NA	NA	NA	NA
ENSG00000251925.1		0	NA	NA	NA	NA
ENSG00000255065.1		0	NA	NA	NA	NA
ENSG00000224312.1	MCCD1P2	0	NA	NA	NA	NA
ENSG00000264023.1		0	NA	NA	NA	NA
ENSG00000232429.3	RPL21P131	0	NA	NA	NA	NA
ENSG00000215448.3	SRMP1	0	NA	NA	NA	NA
ENSG00000277986.1		0	NA	NA	NA	NA
ENSG00000279020.1	C18orf15	0	NA	NA	NA	NA
ENSG00000248903.1		0	NA	NA	NA	NA
ENSG00000233135.1	RPS27P18	0	NA	NA	NA	NA
ENSG00000252485.1		0	NA	NA	NA	NA
ENSG00000280113.2		0	NA	NA	NA	NA
ENSG00000268391.1	MTCO3P42	0	NA	NA	NA	NA
ENSG00000270920.1	MCRIP2P2	0	NA	NA	NA	NA
ENSG00000225293.1	ABCD1P4	0	NA	NA	NA	NA
ENSG00000254670.1	RASSF10-DT	0	NA	NA	NA	NA
ENSG00000264192.1	RN7SL117P	0	NA	NA	NA	NA
ENSG00000252337.1		0	NA	NA	NA	NA
ENSG00000222320.1	RNU6-1050P	0	NA	NA	NA	NA
ENSG00000237941.2	KCNQ1DN	0	NA	NA	NA	NA
ENSG00000257157.1		0	NA	NA	NA	NA
ENSG00000248699.1		0	NA	NA	NA	NA
ENSG00000254043.1		0	NA	NA	NA	NA
ENSG00000239464.3	RN7SL691P	0	NA	NA	NA	NA
ENSG00000238245.2	MYO5BP2	0	NA	NA	NA	NA
ENSG00000287578.1		0	NA	NA	NA	NA
ENSG00000236626.1	MTND5P17	0	NA	NA	NA	NA
ENSG00000170484.10	KRT74	0	NA	NA	NA	NA
ENSG00000285683.2		0	NA	NA	NA	NA
ENSG00000237225.2	OR13K1P	0	NA	NA	NA	NA
ENSG00000142163.8	OR1E3	0	NA	NA	NA	NA
ENSG00000243607.3	RPL35AP26	0	NA	NA	NA	NA
ENSG00000239992.1	TRBVA	0	NA	NA	NA	NA
ENSG00000202324.1	RNA5SP366	0	NA	NA	NA	NA
ENSG00000277757.4		0	NA	NA	NA	NA
ENSG00000289565.1		0	NA	NA	NA	NA
ENSG00000260573.4		0	NA	NA	NA	NA
ENSG00000222465.1	RNU2-5P	0	NA	NA	NA	NA
ENSG00000278273.1	KMT2CP1	0	NA	NA	NA	NA
ENSG00000232928.2	DDX3P1	0	NA	NA	NA	NA
ENSG00000173285.5	OR10K1	0	NA	NA	NA	NA
ENSG00000252902.1	RNA5SP342	0	NA	NA	NA	NA
ENSG00000218014.1	KRT19P1	0	NA	NA	NA	NA
ENSG00000273659.1		0	NA	NA	NA	NA
ENSG00000248639.2		0	NA	NA	NA	NA
ENSG00000228587.1		0	NA	NA	NA	NA
ENSG00000249052.1		0	NA	NA	NA	NA
ENSG00000271968.2	ADAM6	0	NA	NA	NA	NA
ENSG00000239314.1	MORC1-AS1	0	NA	NA	NA	NA
ENSG00000232628.7		0	NA	NA	NA	NA
ENSG00000261057.1	LINC00555	0	NA	NA	NA	NA
ENSG00000279908.1		0	NA	NA	NA	NA
ENSG00000234424.2		0	NA	NA	NA	NA
ENSG00000244314.3	RN7SL36P	0	NA	NA	NA	NA
ENSG00000225233.2		0	NA	NA	NA	NA
ENSG00000270008.1		0	NA	NA	NA	NA
ENSG00000279719.2		0	NA	NA	NA	NA
ENSG00000205944.12	DAZ2	0	NA	NA	NA	NA
ENSG00000268643.2		0	NA	NA	NA	NA
ENSG00000242968.1		0	NA	NA	NA	NA
ENSG00000249278.1		0	NA	NA	NA	NA
ENSG00000213854.3	CNN2P6	0	NA	NA	NA	NA
ENSG00000286253.1		0	NA	NA	NA	NA
ENSG00000278580.1		0	NA	NA	NA	NA
ENSG00000237309.1	MTND2P6	0	NA	NA	NA	NA
ENSG00000277717.1		0	NA	NA	NA	NA
ENSG00000251742.1	RN7SKP13	0	NA	NA	NA	NA
ENSG00000287060.1		0	NA	NA	NA	NA
ENSG00000237466.1	MTCO3P41	0	NA	NA	NA	NA
ENSG00000258567.1	DUX4L16	0	NA	NA	NA	NA
ENSG00000255210.1		0	NA	NA	NA	NA
ENSG00000207488.1		0	NA	NA	NA	NA
ENSG00000136697.13	IL1F10	0	NA	NA	NA	NA
ENSG00000234278.3	PRR20E	0	NA	NA	NA	NA
ENSG00000260816.2		0	NA	NA	NA	NA
ENSG00000211779.3	TRAV5	0	NA	NA	NA	NA
ENSG00000284788.1		0	NA	NA	NA	NA
ENSG00000270782.1		0	NA	NA	NA	NA
ENSG00000232892.1	RGS5-AS1	0	NA	NA	NA	NA
ENSG00000232947.1	LINC02543	0	NA	NA	NA	NA
ENSG00000281550.1		0	NA	NA	NA	NA
ENSG00000261722.1		0	NA	NA	NA	NA
ENSG00000217169.2	MTHFD2P2	0	NA	NA	NA	NA
ENSG00000182652.4	OR4Q3	0	NA	NA	NA	NA
ENSG00000238097.3	LINC02037	0	NA	NA	NA	NA
ENSG00000278863.1		0	NA	NA	NA	NA
ENSG00000279136.1		0	NA	NA	NA	NA
ENSG00000230385.1		0	NA	NA	NA	NA
ENSG00000221616.1	MIR548H4	0	NA	NA	NA	NA
ENSG00000233009.1	NALCN-AS1	0	NA	NA	NA	NA
ENSG00000249698.1	MTCO3P9	0	NA	NA	NA	NA
ENSG00000201182.1	RNU6-670P	0	NA	NA	NA	NA
ENSG00000263456.1	MIR5189	0	NA	NA	NA	NA
ENSG00000242995.1		0	NA	NA	NA	NA
ENSG00000240641.3	RN7SL580P	0	NA	NA	NA	NA
ENSG00000214286.2	PDCL3P3	0	NA	NA	NA	NA
ENSG00000268535.1	MTDHP4	0	NA	NA	NA	NA
ENSG00000266354.1	MIR4776-1	0	NA	NA	NA	NA
ENSG00000259126.1		0	NA	NA	NA	NA
ENSG00000230437.1		0	NA	NA	NA	NA
ENSG00000253866.1	TMEM97P2	0	NA	NA	NA	NA
ENSG00000213645.2	SLC25A1P3	0	NA	NA	NA	NA
ENSG00000251632.1	LINC02172	0	NA	NA	NA	NA
ENSG00000258167.1		0	NA	NA	NA	NA
ENSG00000275871.1		0	NA	NA	NA	NA
ENSG00000240627.1		0	NA	NA	NA	NA
ENSG00000222543.1	RN7SKP220	0	NA	NA	NA	NA
ENSG00000233157.1		0	NA	NA	NA	NA
ENSG00000269782.1	MIR1470	0	NA	NA	NA	NA
ENSG00000277282.1	IGHV1OR21-1	0	NA	NA	NA	NA
ENSG00000236083.2	OR13E1P	0	NA	NA	NA	NA
ENSG00000241787.1	MTND4P16	0	NA	NA	NA	NA
ENSG00000215807.4	KRT18P65	0	NA	NA	NA	NA
ENSG00000243040.6	RBMY2FP	0	NA	NA	NA	NA
ENSG00000225471.5	TPT1P15	0	NA	NA	NA	NA
ENSG00000278180.1		0	NA	NA	NA	NA
ENSG00000199392.1		0	NA	NA	NA	NA
ENSG00000279682.1		0	NA	NA	NA	NA
ENSG00000269546.1	CLIC4P2	0	NA	NA	NA	NA
ENSG00000240936.3	RN7SL554P	0	NA	NA	NA	NA
ENSG00000276643.1		0	NA	NA	NA	NA
ENSG00000233595.2	MTND2P29	0	NA	NA	NA	NA
ENSG00000212712.2		0	NA	NA	NA	NA
ENSG00000272259.5	LINC01749	0	NA	NA	NA	NA
ENSG00000277125.1	PMS2P14	0	NA	NA	NA	NA
ENSG00000229822.2	RPS15AP39	0	NA	NA	NA	NA
ENSG00000282033.1		0	NA	NA	NA	NA
ENSG00000266743.1		0	NA	NA	NA	NA
ENSG00000267558.2		0	NA	NA	NA	NA
ENSG00000201370.1		0	NA	NA	NA	NA
ENSG00000225990.2	SNRPEP7	0	NA	NA	NA	NA
ENSG00000252840.1		0	NA	NA	NA	NA
ENSG00000248200.2		0	NA	NA	NA	NA
ENSG00000256453.2	DND1	0	NA	NA	NA	NA
ENSG00000201954.1	RNU6-673P	0	NA	NA	NA	NA
ENSG00000283797.1	MIR29B1	0	NA	NA	NA	NA
ENSG00000260908.1		0	NA	NA	NA	NA
ENSG00000249343.3	LINC01333	0	NA	NA	NA	NA
ENSG00000249495.1		0	NA	NA	NA	NA
ENSG00000230879.1	RBMX2P4	0	NA	NA	NA	NA
ENSG00000266341.1		0	NA	NA	NA	NA
ENSG00000266863.2	RN7SL123P	0	NA	NA	NA	NA
ENSG00000284594.1	MIR7847	0	NA	NA	NA	NA
ENSG00000201031.1		0	NA	NA	NA	NA
ENSG00000238759.1	RNU7-155P	0	NA	NA	NA	NA
ENSG00000181867.3	FTMT	0	NA	NA	NA	NA
ENSG00000225329.3	LHFPL3-AS2	0	NA	NA	NA	NA
ENSG00000186367.7	MINAR2	0	NA	NA	NA	NA
ENSG00000226516.7	FAM138B	0	NA	NA	NA	NA
ENSG00000276733.1	MIR7158	0	NA	NA	NA	NA
ENSG00000227734.1		0	NA	NA	NA	NA
ENSG00000267466.1		0	NA	NA	NA	NA
ENSG00000204118.2	NAP1L6P	0	NA	NA	NA	NA
ENSG00000202051.1	RNU6-382P	0	NA	NA	NA	NA
ENSG00000237617.1		0	NA	NA	NA	NA
ENSG00000248528.1	LINC02058	0	NA	NA	NA	NA
ENSG00000270330.1		0	NA	NA	NA	NA
ENSG00000270447.1		0	NA	NA	NA	NA
ENSG00000284251.1	MIR711	0	NA	NA	NA	NA
ENSG00000177186.3	OR2M7	0	NA	NA	NA	NA
ENSG00000243469.1	RPL7P51	0	NA	NA	NA	NA
ENSG00000131721.6	RHOXF2	0	NA	NA	NA	NA
ENSG00000224818.1		0	NA	NA	NA	NA
ENSG00000231264.1	ARAFP1	0	NA	NA	NA	NA
ENSG00000186723.4	OR10H1	0	NA	NA	NA	NA
ENSG00000287350.1		0	NA	NA	NA	NA
ENSG00000252927.1	RNA5SP404	0	NA	NA	NA	NA
ENSG00000230536.1		0	NA	NA	NA	NA
ENSG00000253086.1	RNU6-537P	0	NA	NA	NA	NA
ENSG00000200444.1	RNU6-1339P	0	NA	NA	NA	NA
ENSG00000287974.1		0	NA	NA	NA	NA
ENSG00000270296.1	STX8P1	0	NA	NA	NA	NA
ENSG00000234132.2		0	NA	NA	NA	NA
ENSG00000197322.4	TMEM132E-DT	0	NA	NA	NA	NA
ENSG00000287563.1		0	NA	NA	NA	NA
ENSG00000236180.2		0	NA	NA	NA	NA
ENSG00000264754.1		0	NA	NA	NA	NA
ENSG00000203565.3		0	NA	NA	NA	NA
ENSG00000224062.4	TUBB4BP5	0	NA	NA	NA	NA
ENSG00000284048.2		0	NA	NA	NA	NA
ENSG00000236354.1	LINC00437	0	NA	NA	NA	NA
ENSG00000287845.1		0	NA	NA	NA	NA
ENSG00000286858.1		0	NA	NA	NA	NA
ENSG00000260340.1	LINC02176	0	NA	NA	NA	NA
ENSG00000235112.1	HSPE1P27	0	NA	NA	NA	NA
ENSG00000260385.1		0	NA	NA	NA	NA
ENSG00000257386.1		0	NA	NA	NA	NA
ENSG00000287880.1		0	NA	NA	NA	NA
ENSG00000276759.2		0	NA	NA	NA	NA
ENSG00000253681.1		0	NA	NA	NA	NA
ENSG00000229788.1	LINC00388	0	NA	NA	NA	NA
ENSG00000226211.1		0	NA	NA	NA	NA
ENSG00000235492.1	LINC01221	0	NA	NA	NA	NA
ENSG00000233456.1	LINC01077	0	NA	NA	NA	NA
ENSG00000250118.1		0	NA	NA	NA	NA
ENSG00000254926.1		0	NA	NA	NA	NA
ENSG00000251487.1		0	NA	NA	NA	NA
ENSG00000230682.1	GRPEL2P3	0	NA	NA	NA	NA
ENSG00000242216.3	RN7SL97P	0	NA	NA	NA	NA
ENSG00000231509.1		0	NA	NA	NA	NA
ENSG00000217330.1	SSXP10	0	NA	NA	NA	NA
ENSG00000213287.3		0	NA	NA	NA	NA
ENSG00000228674.4	PPIAP59	0	NA	NA	NA	NA
ENSG00000287613.1		0	NA	NA	NA	NA
ENSG00000211770.1	TRBJ2-6	0	NA	NA	NA	NA
ENSG00000277899.1	MLECP1	0	NA	NA	NA	NA
ENSG00000251919.1	RNU7-105P	0	NA	NA	NA	NA
ENSG00000251811.1		0	NA	NA	NA	NA
ENSG00000231722.1	CHMP4AP1	0	NA	NA	NA	NA
ENSG00000283819.1	MIR144	0	NA	NA	NA	NA
ENSG00000207382.1		0	NA	NA	NA	NA
ENSG00000273693.1	CDRT15P10	0	NA	NA	NA	NA
ENSG00000259413.2		0	NA	NA	NA	NA
ENSG00000279437.1		0	NA	NA	NA	NA
ENSG00000279340.1		0	NA	NA	NA	NA
ENSG00000271121.2	NUDT4P2	0	NA	NA	NA	NA
ENSG00000243957.3	RN7SL647P	0	NA	NA	NA	NA
ENSG00000278478.1		0	NA	NA	NA	NA
ENSG00000206967.1		0	NA	NA	NA	NA
ENSG00000199695.1	RNU6-1128P	0	NA	NA	NA	NA
ENSG00000287163.1		0	NA	NA	NA	NA
ENSG00000235832.2	CNN2P3	0	NA	NA	NA	NA
ENSG00000249156.2	TAF11L12	0	NA	NA	NA	NA
ENSG00000263793.1	MIR3115	0	NA	NA	NA	NA
ENSG00000263595.2	RN7SL823P	0	NA	NA	NA	NA
ENSG00000276964.1	DUX4L23	0	NA	NA	NA	NA
ENSG00000224443.1	NME2P2	0	NA	NA	NA	NA
ENSG00000225657.2	LINC01716	0	NA	NA	NA	NA
ENSG00000264741.1	MIR4505	0	NA	NA	NA	NA
ENSG00000225118.1		0	NA	NA	NA	NA
ENSG00000258696.1		0	NA	NA	NA	NA
ENSG00000286637.1		0	NA	NA	NA	NA
ENSG00000202044.1	RNA5SP223	0	NA	NA	NA	NA
ENSG00000285918.1		0	NA	NA	NA	NA
ENSG00000229347.1		0	NA	NA	NA	NA
ENSG00000221697.1	MIR1275	0	NA	NA	NA	NA
ENSG00000280502.1		0	NA	NA	NA	NA
ENSG00000274508.1		0	NA	NA	NA	NA
ENSG00000252065.1	RNU6-864P	0	NA	NA	NA	NA
ENSG00000248128.1		0	NA	NA	NA	NA
ENSG00000220831.4	NDUFA5P9	0	NA	NA	NA	NA
ENSG00000275808.1		0	NA	NA	NA	NA
ENSG00000225498.1		0	NA	NA	NA	NA
ENSG00000265420.1	MIR4779	0	NA	NA	NA	NA
ENSG00000222293.1	RNU2-36P	0	NA	NA	NA	NA
ENSG00000121853.4	GHSR	0	NA	NA	NA	NA
ENSG00000243297.2	RPL31P61	0	NA	NA	NA	NA
ENSG00000212550.1	RNU1-78P	0	NA	NA	NA	NA
ENSG00000274046.1		0	NA	NA	NA	NA
ENSG00000255485.1	OR5G4P	0	NA	NA	NA	NA
ENSG00000233921.2	RPS15AP40	0	NA	NA	NA	NA
ENSG00000279855.1		0	NA	NA	NA	NA
ENSG00000203784.3	LELP1	0	NA	NA	NA	NA
ENSG00000269296.1		0	NA	NA	NA	NA
ENSG00000260879.1		0	NA	NA	NA	NA
ENSG00000249960.2		0	NA	NA	NA	NA
ENSG00000254451.2	CAPS2-AS1	0	NA	NA	NA	NA
ENSG00000236341.1		0	NA	NA	NA	NA
ENSG00000239008.1		0	NA	NA	NA	NA
ENSG00000258091.1		0	NA	NA	NA	NA
ENSG00000236863.2	RPL23AP23	0	NA	NA	NA	NA
ENSG00000275327.1		0	NA	NA	NA	NA
ENSG00000268983.1		0	NA	NA	NA	NA
ENSG00000238135.1	USP9YP10	0	NA	NA	NA	NA
ENSG00000243903.1		0	NA	NA	NA	NA
ENSG00000212363.1		0	NA	NA	NA	NA
ENSG00000134193.15	REG4	0	NA	NA	NA	NA
ENSG00000235512.1	TAB3-AS2	0	NA	NA	NA	NA
ENSG00000229594.1		0	NA	NA	NA	NA
ENSG00000204389.10	HSPA1A	0	NA	NA	NA	NA
ENSG00000254721.1		0	NA	NA	NA	NA
ENSG00000270314.1		0	NA	NA	NA	NA
ENSG00000242547.3	RN7SL169P	0	NA	NA	NA	NA
ENSG00000234812.1		0	NA	NA	NA	NA
ENSG00000239533.6	GOLGA2P2Y	0	NA	NA	NA	NA
ENSG00000215586.2		0	NA	NA	NA	NA
ENSG00000254134.1	IGHVII-74-1	0	NA	NA	NA	NA
ENSG00000253266.1		0	NA	NA	NA	NA
ENSG00000275520.2	FAM236A	0	NA	NA	NA	NA
ENSG00000219139.1	TYMSP1	0	NA	NA	NA	NA
ENSG00000238256.1	MTND5P20	0	NA	NA	NA	NA
ENSG00000178591.7	DEFB125	0	NA	NA	NA	NA
ENSG00000136696.11	IL36B	0	NA	NA	NA	NA
ENSG00000259843.2	HEATR3-AS1	0	NA	NA	NA	NA
ENSG00000198704.10	GPX6	0	NA	NA	NA	NA
ENSG00000270500.1	COX6CP4	0	NA	NA	NA	NA
ENSG00000254660.1		0	NA	NA	NA	NA
ENSG00000230469.1	RPL5P26	0	NA	NA	NA	NA
ENSG00000216141.3	MIR941-2	0	NA	NA	NA	NA
ENSG00000259202.1		0	NA	NA	NA	NA
ENSG00000263584.1	MIR4480	0	NA	NA	NA	NA
ENSG00000201825.1	RNU6-1131P	0	NA	NA	NA	NA
ENSG00000224645.1		0	NA	NA	NA	NA
ENSG00000237628.2	MTCO2P19	0	NA	NA	NA	NA
ENSG00000258819.2	LINC02289	0	NA	NA	NA	NA
ENSG00000232292.1	ALDH7A1P2	0	NA	NA	NA	NA
ENSG00000287568.1		0	NA	NA	NA	NA
ENSG00000239799.1	ITIH4-AS1	0	NA	NA	NA	NA
ENSG00000221125.2		0	NA	NA	NA	NA
ENSG00000281058.1	DUX4L6	0	NA	NA	NA	NA
ENSG00000251454.1		0	NA	NA	NA	NA
ENSG00000234900.1		0	NA	NA	NA	NA
ENSG00000236691.3	NDUFA4P2	0	NA	NA	NA	NA
ENSG00000275461.1		0	NA	NA	NA	NA
ENSG00000277549.1		0	NA	NA	NA	NA
ENSG00000249878.1		0	NA	NA	NA	NA
ENSG00000224735.1		0	NA	NA	NA	NA
ENSG00000229851.1	ARSD-AS1	0	NA	NA	NA	NA
ENSG00000255075.1	CENPUP1	0	NA	NA	NA	NA
ENSG00000287618.1		0	NA	NA	NA	NA
ENSG00000203593.3		0	NA	NA	NA	NA
ENSG00000214210.4		0	NA	NA	NA	NA
ENSG00000256566.1		0	NA	NA	NA	NA
ENSG00000196167.10	COLCA1	0	NA	NA	NA	NA
ENSG00000212620.1		0	NA	NA	NA	NA
ENSG00000278529.1	MIR8070	0	NA	NA	NA	NA
ENSG00000200830.1	RN7SKP134	0	NA	NA	NA	NA
ENSG00000289218.1		0	NA	NA	NA	NA
ENSG00000278702.1		0	NA	NA	NA	NA
ENSG00000273515.1		0	NA	NA	NA	NA
ENSG00000261421.1		0	NA	NA	NA	NA
ENSG00000253737.1		0	NA	NA	NA	NA
ENSG00000229975.1	LIPT1P1	0	NA	NA	NA	NA
ENSG00000278473.1	IGHV3-41	0	NA	NA	NA	NA
ENSG00000252122.1		0	NA	NA	NA	NA
ENSG00000248104.1	TARS2P1	0	NA	NA	NA	NA
ENSG00000236748.1		0	NA	NA	NA	NA
ENSG00000222678.1	RN7SKP213	0	NA	NA	NA	NA
ENSG00000273698.1	MRPL57P1	0	NA	NA	NA	NA
ENSG00000272414.6	FAM47E-STBD1	0	NA	NA	NA	NA
ENSG00000207001.1	SNORD116-2	0	NA	NA	NA	NA
ENSG00000270100.1		0	NA	NA	NA	NA
ENSG00000237360.2	CHCHD4P2	0	NA	NA	NA	NA
ENSG00000251099.2		0	NA	NA	NA	NA
ENSG00000212395.1		0	NA	NA	NA	NA
ENSG00000274705.2	MIR486-1	0	NA	NA	NA	NA
ENSG00000274503.1		0	NA	NA	NA	NA
ENSG00000232069.1	RPS29P28	0	NA	NA	NA	NA
ENSG00000275803.1	RN7SL736P	0	NA	NA	NA	NA
ENSG00000285913.1	FAM90A18	0	NA	NA	NA	NA
ENSG00000252806.1	RNA5SP420	0	NA	NA	NA	NA
ENSG00000267139.1		0	NA	NA	NA	NA
ENSG00000174697.5	LEP	0	NA	NA	NA	NA
ENSG00000225113.1		0	NA	NA	NA	NA
ENSG00000264212.1		0	NA	NA	NA	NA
ENSG00000254534.1	PLS1P1	0	NA	NA	NA	NA
ENSG00000287195.1		0	NA	NA	NA	NA
ENSG00000254807.1	OR10AK1P	0	NA	NA	NA	NA
ENSG00000236638.1		0	NA	NA	NA	NA
ENSG00000203413.3	ACTBP6	0	NA	NA	NA	NA
ENSG00000235917.1	MTCO2P11	0	NA	NA	NA	NA
ENSG00000227995.1	RAB11AP1	0	NA	NA	NA	NA
ENSG00000228291.1	ARL4AP3	0	NA	NA	NA	NA
ENSG00000265393.1		0	NA	NA	NA	NA
ENSG00000213925.3	NPM1P33	0	NA	NA	NA	NA
ENSG00000285674.1		0	NA	NA	NA	NA
ENSG00000256166.1	LINC02571	0	NA	NA	NA	NA
ENSG00000222459.1	RNA5SP293	0	NA	NA	NA	NA
ENSG00000171209.4	CSN3	0	NA	NA	NA	NA
ENSG00000251105.1		0	NA	NA	NA	NA
ENSG00000212368.1	RNU6-1000P	0	NA	NA	NA	NA
ENSG00000286986.1		0	NA	NA	NA	NA
ENSG00000244003.3	RN7SL143P	0	NA	NA	NA	NA
ENSG00000141979.4		0	NA	NA	NA	NA
ENSG00000254490.1	OR5M7P	0	NA	NA	NA	NA
ENSG00000239003.1	RNU7-88P	0	NA	NA	NA	NA
ENSG00000263974.2	RN7SL121P	0	NA	NA	NA	NA
ENSG00000202526.1	RNA5S13	0	NA	NA	NA	NA
ENSG00000277882.1		0	NA	NA	NA	NA
ENSG00000237876.1	AKR1B1P4	0	NA	NA	NA	NA
ENSG00000237514.3	PTP4A1P7	0	NA	NA	NA	NA
ENSG00000248479.1		0	NA	NA	NA	NA
ENSG00000253199.2	LINC02153	0	NA	NA	NA	NA
ENSG00000260230.5	FRRS1L	0	NA	NA	NA	NA
ENSG00000235996.1		0	NA	NA	NA	NA
ENSG00000278895.1		0	NA	NA	NA	NA
ENSG00000287921.1		0	NA	NA	NA	NA
ENSG00000276445.1		0	NA	NA	NA	NA
ENSG00000269799.1		0	NA	NA	NA	NA
ENSG00000288225.1		0	NA	NA	NA	NA
ENSG00000277458.1		0	NA	NA	NA	NA
ENSG00000251211.1		0	NA	NA	NA	NA
ENSG00000286072.1		0	NA	NA	NA	NA
ENSG00000250034.1		0	NA	NA	NA	NA
ENSG00000280438.1		0	NA	NA	NA	NA
ENSG00000274432.1		0	NA	NA	NA	NA
ENSG00000271349.1		0	NA	NA	NA	NA
ENSG00000175619.3	OR4B1	0	NA	NA	NA	NA
ENSG00000230563.4		0	NA	NA	NA	NA
ENSG00000259934.1		0	NA	NA	NA	NA
ENSG00000219755.1		0	NA	NA	NA	NA
ENSG00000286119.1		0	NA	NA	NA	NA
ENSG00000287280.1		0	NA	NA	NA	NA
ENSG00000243855.1	RPL12P5	0	NA	NA	NA	NA
ENSG00000213393.5		0	NA	NA	NA	NA
ENSG00000254752.2	OR5M2P	0	NA	NA	NA	NA
ENSG00000222148.1	RNY4P30	0	NA	NA	NA	NA
ENSG00000285760.1		0	NA	NA	NA	NA
ENSG00000226487.1		0	NA	NA	NA	NA
ENSG00000260306.1		0	NA	NA	NA	NA
ENSG00000006659.13	LGALS14	0	NA	NA	NA	NA
ENSG00000288941.1		0	NA	NA	NA	NA
ENSG00000218632.3	RPL7P28	0	NA	NA	NA	NA
ENSG00000257738.2		0	NA	NA	NA	NA
ENSG00000228982.1		0	NA	NA	NA	NA
ENSG00000287245.1		0	NA	NA	NA	NA
ENSG00000279924.1		0	NA	NA	NA	NA
ENSG00000286499.1		0	NA	NA	NA	NA
ENSG00000286258.1		0	NA	NA	NA	NA
ENSG00000261084.1	PPP1R1AP2	0	NA	NA	NA	NA
ENSG00000237539.1		0	NA	NA	NA	NA
ENSG00000250951.1	USP9YP1	0	NA	NA	NA	NA
ENSG00000230147.2		0	NA	NA	NA	NA
ENSG00000221439.1	RNU4ATAC16P	0	NA	NA	NA	NA
ENSG00000254422.1		0	NA	NA	NA	NA
ENSG00000276101.1		0	NA	NA	NA	NA
ENSG00000242963.1		0	NA	NA	NA	NA
ENSG00000252190.1		0	NA	NA	NA	NA
ENSG00000176134.5		0	NA	NA	NA	NA
ENSG00000205835.9	GMNC	0	NA	NA	NA	NA
ENSG00000285840.2		0	NA	NA	NA	NA
ENSG00000270896.1		0	NA	NA	NA	NA
ENSG00000199859.1	RNU6-582P	0	NA	NA	NA	NA
ENSG00000283558.1	MIR3158-2	0	NA	NA	NA	NA
ENSG00000232786.1	TIMM9P3	0	NA	NA	NA	NA
ENSG00000263571.3		0	NA	NA	NA	NA
ENSG00000252410.1	RNU5B-3P	0	NA	NA	NA	NA
ENSG00000250642.3		0	NA	NA	NA	NA
ENSG00000227547.3	OR4A2P	0	NA	NA	NA	NA
ENSG00000285144.1		0	NA	NA	NA	NA
ENSG00000249909.1	CYCTP	0	NA	NA	NA	NA
ENSG00000224218.1		0	NA	NA	NA	NA
ENSG00000260255.1		0	NA	NA	NA	NA
ENSG00000113088.6	GZMK	0	NA	NA	NA	NA
ENSG00000258797.2	MPHOSPH10P4	0	NA	NA	NA	NA
ENSG00000225944.1	RIOK3P1	0	NA	NA	NA	NA
ENSG00000252894.2		0	NA	NA	NA	NA
ENSG00000236284.1	VN1R31P	0	NA	NA	NA	NA
ENSG00000278638.2		0	NA	NA	NA	NA
ENSG00000200752.1		0	NA	NA	NA	NA
ENSG00000224159.1	HMGB1P9	0	NA	NA	NA	NA
ENSG00000239481.1	RPS3AP41	0	NA	NA	NA	NA
ENSG00000232375.1		0	NA	NA	NA	NA
ENSG00000253005.1	RNU6-176P	0	NA	NA	NA	NA
ENSG00000241861.2	GAPDHP50	0	NA	NA	NA	NA
ENSG00000167759.13	KLK13	0	NA	NA	NA	NA
ENSG00000259542.5		0	NA	NA	NA	NA
ENSG00000250389.1	MTND6P2	0	NA	NA	NA	NA
ENSG00000241665.3	RN7SL418P	0	NA	NA	NA	NA
ENSG00000219797.2	PPIAP9	0	NA	NA	NA	NA
ENSG00000241946.1		0	NA	NA	NA	NA
ENSG00000249463.1		0	NA	NA	NA	NA
ENSG00000277062.1	RN7SL88P	0	NA	NA	NA	NA
ENSG00000224007.1	USP12P2	0	NA	NA	NA	NA
ENSG00000287726.1		0	NA	NA	NA	NA
ENSG00000286519.1		0	NA	NA	NA	NA
ENSG00000271015.1	IGKV2OR2-7D	0	NA	NA	NA	NA
ENSG00000202427.1	RNU6-744P	0	NA	NA	NA	NA
ENSG00000288954.1		0	NA	NA	NA	NA
ENSG00000207767.3	MIR516A1	0	NA	NA	NA	NA
ENSG00000267755.1		0	NA	NA	NA	NA
ENSG00000222601.1		0	NA	NA	NA	NA
ENSG00000250426.2	FTLP10	0	NA	NA	NA	NA
ENSG00000255369.1		0	NA	NA	NA	NA
ENSG00000183631.5	PRR32	0	NA	NA	NA	NA
ENSG00000207252.1		0	NA	NA	NA	NA
ENSG00000132204.14	LINC00470	0	NA	NA	NA	NA
ENSG00000268101.2	CYP2G2P	0	NA	NA	NA	NA
ENSG00000177757.2	FAM87B	0	NA	NA	NA	NA
ENSG00000237716.2		0	NA	NA	NA	NA
ENSG00000200998.1		0	NA	NA	NA	NA
ENSG00000283604.1	MIR338	0	NA	NA	NA	NA
ENSG00000285151.1		0	NA	NA	NA	NA
ENSG00000199756.1		0	NA	NA	NA	NA
ENSG00000232981.1	MTCO1P51	0	NA	NA	NA	NA
ENSG00000213443.2	NPM1P7	0	NA	NA	NA	NA
ENSG00000205030.1	OR5L2	0	NA	NA	NA	NA
ENSG00000285544.1		0	NA	NA	NA	NA
ENSG00000224402.2	OR6D1P	0	NA	NA	NA	NA
ENSG00000273362.1		0	NA	NA	NA	NA
ENSG00000265489.1	ARHGAP44-AS1	0	NA	NA	NA	NA
ENSG00000187657.6	TSPY13P	0	NA	NA	NA	NA
ENSG00000201987.1		0	NA	NA	NA	NA
ENSG00000206142.9	FAM230H	0	NA	NA	NA	NA
ENSG00000276738.1		0	NA	NA	NA	NA
ENSG00000223958.1		0	NA	NA	NA	NA
ENSG00000283219.1		0	NA	NA	NA	NA
ENSG00000113262.16	GRM6	0	NA	NA	NA	NA
ENSG00000279306.1		0	NA	NA	NA	NA
ENSG00000252590.1	RNU7-143P	0	NA	NA	NA	NA
ENSG00000273291.5		0	NA	NA	NA	NA
ENSG00000047597.7	XK	0	NA	NA	NA	NA
ENSG00000288636.1		0	NA	NA	NA	NA
ENSG00000199944.1	RNU6-653P	0	NA	NA	NA	NA
ENSG00000271984.1		0	NA	NA	NA	NA
ENSG00000277553.1		0	NA	NA	NA	NA
ENSG00000226554.1	MTCL1P1	0	NA	NA	NA	NA
ENSG00000240484.1		0	NA	NA	NA	NA
ENSG00000235242.1		0	NA	NA	NA	NA
ENSG00000286849.1		0	NA	NA	NA	NA
ENSG00000241069.1		0	NA	NA	NA	NA
ENSG00000288258.1		0	NA	NA	NA	NA
ENSG00000249375.8	CASC11	0	NA	NA	NA	NA
ENSG00000226141.1		0	NA	NA	NA	NA
ENSG00000227367.1	SLC9B1P4	0	NA	NA	NA	NA
ENSG00000259389.2	H3P38	0	NA	NA	NA	NA
ENSG00000270677.1	RACK1P2	0	NA	NA	NA	NA
ENSG00000189182.10	KRT77	0	NA	NA	NA	NA
ENSG00000286182.1		0	NA	NA	NA	NA
ENSG00000233515.2	LINC01518	0	NA	NA	NA	NA
ENSG00000258467.1	PHKBP2	0	NA	NA	NA	NA
ENSG00000215512.9		0	NA	NA	NA	NA
ENSG00000233457.1		0	NA	NA	NA	NA
ENSG00000289143.1		0	NA	NA	NA	NA
ENSG00000237566.1		0	NA	NA	NA	NA
ENSG00000226405.1		0	NA	NA	NA	NA
ENSG00000182271.13	TMIGD1	0	NA	NA	NA	NA
ENSG00000235120.1	BSN-AS1	0	NA	NA	NA	NA
ENSG00000278445.1		0	NA	NA	NA	NA
ENSG00000286225.1		0	NA	NA	NA	NA
ENSG00000229943.1		0	NA	NA	NA	NA
ENSG00000237011.1		0	NA	NA	NA	NA
ENSG00000154438.8	ASZ1	0	NA	NA	NA	NA
ENSG00000274937.1		0	NA	NA	NA	NA
ENSG00000288072.1		0	NA	NA	NA	NA
ENSG00000229391.7	HLA-DRB6	0	NA	NA	NA	NA
ENSG00000260436.1		0	NA	NA	NA	NA
ENSG00000257435.1		0	NA	NA	NA	NA
ENSG00000206448.3	PPIAP30	0	NA	NA	NA	NA
ENSG00000272936.1		0	NA	NA	NA	NA
ENSG00000266305.1	MIR4518	0	NA	NA	NA	NA
ENSG00000200294.1		0	NA	NA	NA	NA
ENSG00000275904.1		0	NA	NA	NA	NA
ENSG00000285814.1	FAM90A14	0	NA	NA	NA	NA
ENSG00000249557.2	HSPD1P15	0	NA	NA	NA	NA
ENSG00000201253.1	RNU4-10P	0	NA	NA	NA	NA
ENSG00000204648.11	SSX9P	0	NA	NA	NA	NA
ENSG00000253087.1	RNU6-1174P	0	NA	NA	NA	NA
ENSG00000241613.3	RN7SL618P	0	NA	NA	NA	NA
ENSG00000239216.1		0	NA	NA	NA	NA
ENSG00000283717.1	MIR6831	0	NA	NA	NA	NA
ENSG00000235096.2		0	NA	NA	NA	NA
ENSG00000226172.2		0	NA	NA	NA	NA
ENSG00000275923.1		0	NA	NA	NA	NA
ENSG00000247402.2		0	NA	NA	NA	NA
ENSG00000199248.1	RNU6-28P	0	NA	NA	NA	NA
ENSG00000270446.1	RPL34P36	0	NA	NA	NA	NA
ENSG00000271288.1	IGHV1OR15-3	0	NA	NA	NA	NA
ENSG00000233835.1		0	NA	NA	NA	NA
ENSG00000264892.1	NOS2P4	0	NA	NA	NA	NA
ENSG00000172365.4	OR5B2	0	NA	NA	NA	NA
ENSG00000233311.1	MTCO1P54	0	NA	NA	NA	NA
ENSG00000237616.1	USP9YP32	0	NA	NA	NA	NA
ENSG00000271063.1	SNRPGP17	0	NA	NA	NA	NA
ENSG00000165923.17	AGBL2	0	NA	NA	NA	NA
ENSG00000198601.4	OR2M2	0	NA	NA	NA	NA
ENSG00000249568.1		0	NA	NA	NA	NA
ENSG00000234568.3	BIN2P1	0	NA	NA	NA	NA
ENSG00000229009.7	TMPRSS11GP	0	NA	NA	NA	NA
ENSG00000252323.1	RNU6-184P	0	NA	NA	NA	NA
ENSG00000235868.3	GAPDHP31	0	NA	NA	NA	NA
ENSG00000277797.1		0	NA	NA	NA	NA
ENSG00000221091.1	MIR1302-5	0	NA	NA	NA	NA
ENSG00000255336.1		0	NA	NA	NA	NA
ENSG00000277628.1		0	NA	NA	NA	NA
ENSG00000286582.1		0	NA	NA	NA	NA
ENSG00000226541.1		0	NA	NA	NA	NA
ENSG00000248322.1		0	NA	NA	NA	NA
ENSG00000286370.1		0	NA	NA	NA	NA
ENSG00000272508.1		0	NA	NA	NA	NA
ENSG00000286954.1		0	NA	NA	NA	NA
ENSG00000284779.3		0	NA	NA	NA	NA
ENSG00000255670.1		0	NA	NA	NA	NA
ENSG00000201482.1	SNORD115-17	0	NA	NA	NA	NA
ENSG00000230137.1		0	NA	NA	NA	NA
ENSG00000242915.1	SNRPGP7	0	NA	NA	NA	NA
ENSG00000286636.1		0	NA	NA	NA	NA
ENSG00000284114.1	MIR6800	0	NA	NA	NA	NA
ENSG00000141200.8	KIF2B	0	NA	NA	NA	NA
ENSG00000288669.1		0	NA	NA	NA	NA
ENSG00000213876.4	RPL7AP64	0	NA	NA	NA	NA
ENSG00000252721.1	RNU6-798P	0	NA	NA	NA	NA
ENSG00000215457.5	RPS8P3	0	NA	NA	NA	NA
ENSG00000254098.1	IGKV2-26	0	NA	NA	NA	NA
ENSG00000264037.1	MIR4472-2	0	NA	NA	NA	NA
ENSG00000283125.1		0	NA	NA	NA	NA
ENSG00000138039.15	LHCGR	0	NA	NA	NA	NA
ENSG00000225418.1	AKR1C5P	0	NA	NA	NA	NA
ENSG00000276088.1	RN7SL620P	0	NA	NA	NA	NA
ENSG00000264705.1		0	NA	NA	NA	NA
ENSG00000229664.1		0	NA	NA	NA	NA
ENSG00000248428.1		0	NA	NA	NA	NA
ENSG00000200151.1	RN7SKP231	0	NA	NA	NA	NA
ENSG00000225198.1	SSXP3	0	NA	NA	NA	NA
ENSG00000253239.1	IGLVI-70	0	NA	NA	NA	NA
ENSG00000233732.5	IGHV3OR16-10	0	NA	NA	NA	NA
ENSG00000285998.1		0	NA	NA	NA	NA
ENSG00000242610.2	OR5BH1P	0	NA	NA	NA	NA
ENSG00000199843.1	RNA5SP358	0	NA	NA	NA	NA
ENSG00000259684.1		0	NA	NA	NA	NA
ENSG00000249726.1	TUBB1P1	0	NA	NA	NA	NA
ENSG00000271307.3		0	NA	NA	NA	NA
ENSG00000261651.1		0	NA	NA	NA	NA
ENSG00000229579.5	USP17L26	0	NA	NA	NA	NA
ENSG00000261710.1		0	NA	NA	NA	NA
ENSG00000280371.1		0	NA	NA	NA	NA
ENSG00000287463.1		0	NA	NA	NA	NA
ENSG00000220540.1		0	NA	NA	NA	NA
ENSG00000241359.1	SYNPR-AS1	0	NA	NA	NA	NA
ENSG00000273613.1	MIR6511A4	0	NA	NA	NA	NA
ENSG00000154198.14	CYP4Z2P	0	NA	NA	NA	NA
ENSG00000283899.1	MIR761	0	NA	NA	NA	NA
ENSG00000199598.1	RNU6-859P	0	NA	NA	NA	NA
ENSG00000260817.2		0	NA	NA	NA	NA
ENSG00000257284.1		0	NA	NA	NA	NA
ENSG00000223191.1	RNU6-293P	0	NA	NA	NA	NA
ENSG00000271751.1		0	NA	NA	NA	NA
ENSG00000232946.1	RPL35AP20	0	NA	NA	NA	NA
ENSG00000238387.1		0	NA	NA	NA	NA
ENSG00000250202.2		0	NA	NA	NA	NA
ENSG00000185290.4	NUPR2	0	NA	NA	NA	NA
ENSG00000237467.1	USP9YP35	0	NA	NA	NA	NA
ENSG00000234892.1		0	NA	NA	NA	NA
ENSG00000263311.1		0	NA	NA	NA	NA
ENSG00000250615.1		0	NA	NA	NA	NA
ENSG00000235592.1		0	NA	NA	NA	NA
ENSG00000267882.2		0	NA	NA	NA	NA
ENSG00000235208.2	RPL7AP13	0	NA	NA	NA	NA
ENSG00000248236.1		0	NA	NA	NA	NA
ENSG00000273974.1		0	NA	NA	NA	NA
ENSG00000228373.2		0	NA	NA	NA	NA
ENSG00000271353.1		0	NA	NA	NA	NA
ENSG00000267149.2		0	NA	NA	NA	NA
ENSG00000276702.1		0	NA	NA	NA	NA
ENSG00000241220.1		0	NA	NA	NA	NA
ENSG00000203498.3		0	NA	NA	NA	NA
ENSG00000271560.1		0	NA	NA	NA	NA
ENSG00000227509.1	LINC01839	0	NA	NA	NA	NA
ENSG00000223701.3	RAET1E-AS1	0	NA	NA	NA	NA
ENSG00000251587.1	LDHAP1	0	NA	NA	NA	NA
ENSG00000275232.1		0	NA	NA	NA	NA
ENSG00000255140.1	OR5BN2P	0	NA	NA	NA	NA
ENSG00000263278.2		0	NA	NA	NA	NA
ENSG00000199565.1		0	NA	NA	NA	NA
ENSG00000231366.1	RPS26P40	0	NA	NA	NA	NA
ENSG00000288853.1		0	NA	NA	NA	NA
ENSG00000228586.1		0	NA	NA	NA	NA
ENSG00000233960.1		0	NA	NA	NA	NA
ENSG00000231349.2		0	NA	NA	NA	NA
ENSG00000186886.8	OR5D3P	0	NA	NA	NA	NA
ENSG00000264289.1		0	NA	NA	NA	NA
ENSG00000163116.10	STPG2	0	NA	NA	NA	NA
ENSG00000289040.1		0	NA	NA	NA	NA
ENSG00000231963.1		0	NA	NA	NA	NA
ENSG00000287273.1		0	NA	NA	NA	NA
ENSG00000225843.1	NIPA2P1	0	NA	NA	NA	NA
ENSG00000235023.1		0	NA	NA	NA	NA
ENSG00000262081.2	IL9RP4	0	NA	NA	NA	NA
ENSG00000289085.1		0	NA	NA	NA	NA
ENSG00000199784.1	RNU6-1287P	0	NA	NA	NA	NA
ENSG00000233686.3	PIEZO1P1	0	NA	NA	NA	NA
ENSG00000259715.1		0	NA	NA	NA	NA
ENSG00000254355.1	IGLVI-68	0	NA	NA	NA	NA
ENSG00000225598.1		0	NA	NA	NA	NA
ENSG00000248625.1		0	NA	NA	NA	NA
ENSG00000223368.2		0	NA	NA	NA	NA
ENSG00000274408.1	RNA5SP536	0	NA	NA	NA	NA
ENSG00000283796.1	MIR6510	0	NA	NA	NA	NA
ENSG00000276473.1		0	NA	NA	NA	NA
ENSG00000227474.1	RPL6P24	0	NA	NA	NA	NA
ENSG00000225615.1	RBMY2UP	0	NA	NA	NA	NA
ENSG00000244297.3	RN7SL465P	0	NA	NA	NA	NA
ENSG00000248847.2		0	NA	NA	NA	NA
ENSG00000235004.1	USP9YP30	0	NA	NA	NA	NA
ENSG00000215837.7	SDHAP2	0	NA	NA	NA	NA
ENSG00000249069.8	LINC01033	0	NA	NA	NA	NA
ENSG00000232888.4	RPS11P5	0	NA	NA	NA	NA
ENSG00000251891.1	RNU7-79P	0	NA	NA	NA	NA
ENSG00000277911.1		0	NA	NA	NA	NA
ENSG00000251999.1		0	NA	NA	NA	NA
ENSG00000254840.1		0	NA	NA	NA	NA
ENSG00000287693.1		0	NA	NA	NA	NA
ENSG00000284346.1	MIR940	0	NA	NA	NA	NA
ENSG00000255540.1		0	NA	NA	NA	NA
ENSG00000278215.1		0	NA	NA	NA	NA
ENSG00000184611.13	KCNH7	0	NA	NA	NA	NA
ENSG00000253600.1		0	NA	NA	NA	NA
ENSG00000287909.1		0	NA	NA	NA	NA
ENSG00000287801.1		0	NA	NA	NA	NA
ENSG00000269547.1		0	NA	NA	NA	NA
ENSG00000261734.1		0	NA	NA	NA	NA
ENSG00000212450.1	RNU6-241P	0	NA	NA	NA	NA
ENSG00000227109.1	CRIP1P3	0	NA	NA	NA	NA
ENSG00000260137.1		0	NA	NA	NA	NA
ENSG00000242330.3	RN7SL683P	0	NA	NA	NA	NA
ENSG00000251624.1	UNC93B7	0	NA	NA	NA	NA
ENSG00000235412.1	TTTY4B	0	NA	NA	NA	NA
ENSG00000223395.2	RBM22P7	0	NA	NA	NA	NA
ENSG00000244677.3	RN7SL706P	0	NA	NA	NA	NA
ENSG00000240302.3	RN7SL717P	0	NA	NA	NA	NA
ENSG00000235192.1		0	NA	NA	NA	NA
ENSG00000280014.1		0	NA	NA	NA	NA
ENSG00000250418.1		0	NA	NA	NA	NA
ENSG00000233156.1	HSFY8P	0	NA	NA	NA	NA
ENSG00000266775.1		0	NA	NA	NA	NA
ENSG00000270400.1		0	NA	NA	NA	NA
ENSG00000283549.1		0	NA	NA	NA	NA
ENSG00000233235.1		0	NA	NA	NA	NA
ENSG00000208025.1	MIR591	0	NA	NA	NA	NA
ENSG00000230569.1		0	NA	NA	NA	NA
ENSG00000260828.1	HMGB3P32	0	NA	NA	NA	NA
ENSG00000242790.1		0	NA	NA	NA	NA
ENSG00000285609.1		0	NA	NA	NA	NA
ENSG00000276675.1		0	NA	NA	NA	NA
ENSG00000238145.2	TUBAP8	0	NA	NA	NA	NA
ENSG00000238884.1	RNU7-85P	0	NA	NA	NA	NA
ENSG00000279042.1		0	NA	NA	NA	NA
ENSG00000270897.1		0	NA	NA	NA	NA
ENSG00000287468.1		0	NA	NA	NA	NA
ENSG00000280227.1		0	NA	NA	NA	NA
ENSG00000199593.1	SNORD114-14	0	NA	NA	NA	NA
ENSG00000205362.11	MT1A	0	NA	NA	NA	NA
ENSG00000207045.1	RNU6-532P	0	NA	NA	NA	NA
ENSG00000252422.1	RNA5SP476	0	NA	NA	NA	NA
ENSG00000225427.2	LINC00331	0	NA	NA	NA	NA
ENSG00000223039.1	RN7SKP268	0	NA	NA	NA	NA
ENSG00000243777.1		0	NA	NA	NA	NA
ENSG00000273595.1		0	NA	NA	NA	NA
ENSG00000270971.2	REXO1L8P	0	NA	NA	NA	NA
ENSG00000271358.1		0	NA	NA	NA	NA
ENSG00000259320.2		0	NA	NA	NA	NA
ENSG00000235203.2	TBC1D3P3	0	NA	NA	NA	NA
ENSG00000184188.6		0	NA	NA	NA	NA
ENSG00000231957.2	GNAI2P2	0	NA	NA	NA	NA
ENSG00000274772.1		0	NA	NA	NA	NA
ENSG00000280778.1		0	NA	NA	NA	NA
ENSG00000206692.1		0	NA	NA	NA	NA
ENSG00000252013.1	RNU4ATAC14P	0	NA	NA	NA	NA
ENSG00000265327.2	RN7SL411P	0	NA	NA	NA	NA
ENSG00000169662.8	BCRP6	0	NA	NA	NA	NA
ENSG00000211933.2	IGHV6-1	0	NA	NA	NA	NA
ENSG00000274969.1	MIR6771	0	NA	NA	NA	NA
ENSG00000286825.1		0	NA	NA	NA	NA
ENSG00000217181.1		0	NA	NA	NA	NA
ENSG00000287495.1		0	NA	NA	NA	NA
ENSG00000286249.1		0	NA	NA	NA	NA
ENSG00000269032.1		0	NA	NA	NA	NA
ENSG00000144227.5	NXPH2	0	NA	NA	NA	NA
ENSG00000205318.5	GCNT2P1	0	NA	NA	NA	NA
ENSG00000268659.2		0	NA	NA	NA	NA
ENSG00000207961.3	MIR496	0	NA	NA	NA	NA
ENSG00000234542.1		0	NA	NA	NA	NA
ENSG00000212511.2		0	NA	NA	NA	NA
ENSG00000227915.1	ELOCP16	0	NA	NA	NA	NA
ENSG00000232212.1	LINC01701	0	NA	NA	NA	NA
ENSG00000289265.1		0	NA	NA	NA	NA
ENSG00000274424.1	RN7SL196P	0	NA	NA	NA	NA
ENSG00000277210.3		0	NA	NA	NA	NA
ENSG00000248597.2		0	NA	NA	NA	NA
ENSG00000260071.2		0	NA	NA	NA	NA
ENSG00000259922.1		0	NA	NA	NA	NA
ENSG00000265018.6	AGAP12P	0	NA	NA	NA	NA
ENSG00000240960.1		0	NA	NA	NA	NA
ENSG00000287278.1		0	NA	NA	NA	NA
ENSG00000251572.2		0	NA	NA	NA	NA
ENSG00000224548.1		0	NA	NA	NA	NA
ENSG00000269502.6	DMRTC1	0	NA	NA	NA	NA
ENSG00000251345.2	CDRT15P11	0	NA	NA	NA	NA
ENSG00000259695.2		0	NA	NA	NA	NA
ENSG00000279932.1		0	NA	NA	NA	NA
ENSG00000237188.5		0	NA	NA	NA	NA
ENSG00000216077.3	MIR887	0	NA	NA	NA	NA
ENSG00000259639.6		0	NA	NA	NA	NA
ENSG00000253576.1		0	NA	NA	NA	NA
ENSG00000248155.1		0	NA	NA	NA	NA
ENSG00000254434.1		0	NA	NA	NA	NA
ENSG00000284038.1	MIR10A	0	NA	NA	NA	NA
ENSG00000237704.1		0	NA	NA	NA	NA
ENSG00000276478.1		0	NA	NA	NA	NA
ENSG00000283149.1		0	NA	NA	NA	NA
ENSG00000157330.10	CFAP107	0	NA	NA	NA	NA
ENSG00000231764.11	DLX6-AS1	0	NA	NA	NA	NA
ENSG00000223841.1		0	NA	NA	NA	NA
ENSG00000278964.1		0	NA	NA	NA	NA
ENSG00000230169.1	RPL30P16	0	NA	NA	NA	NA
ENSG00000207319.1		0	NA	NA	NA	NA
ENSG00000211670.2	IGLV3-9	0	NA	NA	NA	NA
ENSG00000289459.1		0	NA	NA	NA	NA
ENSG00000233261.3	FAM238A	0	NA	NA	NA	NA
ENSG00000223872.2		0	NA	NA	NA	NA
ENSG00000259587.3		0	NA	NA	NA	NA
ENSG00000252774.1		0	NA	NA	NA	NA
ENSG00000260042.1		0	NA	NA	NA	NA
ENSG00000250413.1	SLC2A9-AS1	0	NA	NA	NA	NA
ENSG00000269181.1		0	NA	NA	NA	NA
ENSG00000240156.1	COX6CP6	0	NA	NA	NA	NA
ENSG00000250193.1		0	NA	NA	NA	NA
ENSG00000237321.1		0	NA	NA	NA	NA
ENSG00000189316.3		0	NA	NA	NA	NA
ENSG00000151033.10	LYZL2	0	NA	NA	NA	NA
ENSG00000231171.4	LINC01098	0	NA	NA	NA	NA
ENSG00000254590.1		0	NA	NA	NA	NA
ENSG00000283352.1		0	NA	NA	NA	NA
ENSG00000286700.1		0	NA	NA	NA	NA
ENSG00000274532.1		0	NA	NA	NA	NA
ENSG00000242686.4	PDE6B-AS1	0	NA	NA	NA	NA
ENSG00000263878.2	DLGAP1-AS4	0	NA	NA	NA	NA
ENSG00000276580.1	MIR8055	0	NA	NA	NA	NA
ENSG00000288253.1		0	NA	NA	NA	NA
ENSG00000255106.1	RPL7AP79	0	NA	NA	NA	NA
ENSG00000212612.1	RNU6-1239P	0	NA	NA	NA	NA
ENSG00000267125.2		0	NA	NA	NA	NA
ENSG00000252660.1		0	NA	NA	NA	NA
ENSG00000125823.13	CSTL1	0	NA	NA	NA	NA
ENSG00000224475.1	RPL7AP40	0	NA	NA	NA	NA
ENSG00000226587.1		0	NA	NA	NA	NA
ENSG00000234333.2	CYCSP53	0	NA	NA	NA	NA
ENSG00000252830.2	RNA5SP533	0	NA	NA	NA	NA
ENSG00000254522.1		0	NA	NA	NA	NA
ENSG00000271095.1	BNIP3P28	0	NA	NA	NA	NA
ENSG00000212930.3		0	NA	NA	NA	NA
ENSG00000236775.1		0	NA	NA	NA	NA
ENSG00000207583.1	MIR606	0	NA	NA	NA	NA
ENSG00000289148.1		0	NA	NA	NA	NA
ENSG00000230828.1		0	NA	NA	NA	NA
ENSG00000182565.8	OR4C2P	0	NA	NA	NA	NA
ENSG00000259900.5		0	NA	NA	NA	NA
ENSG00000223287.1	RNU6-954P	0	NA	NA	NA	NA
ENSG00000252510.1	RNA5SP55	0	NA	NA	NA	NA
ENSG00000273829.1		0	NA	NA	NA	NA
ENSG00000234731.2	MTND4LP16	0	NA	NA	NA	NA
ENSG00000255036.6	SUGT1P4-STRA6LP-CCDC180	0	NA	NA	NA	NA
ENSG00000266535.1		0	NA	NA	NA	NA
ENSG00000201119.1	RNU1-33P	0	NA	NA	NA	NA
ENSG00000271109.2		0	NA	NA	NA	NA
ENSG00000211844.1	TRAJ45	0	NA	NA	NA	NA
ENSG00000260619.1		0	NA	NA	NA	NA
ENSG00000243537.1	RPL32P20	0	NA	NA	NA	NA
ENSG00000238257.1		0	NA	NA	NA	NA
ENSG00000274686.1		0	NA	NA	NA	NA
ENSG00000240311.1		0	NA	NA	NA	NA
ENSG00000270719.1		0	NA	NA	NA	NA
ENSG00000227864.1	ARL5AP1	0	NA	NA	NA	NA
ENSG00000258282.2	BTF3P2	0	NA	NA	NA	NA
ENSG00000276863.1		0	NA	NA	NA	NA
ENSG00000230307.1	OR6C5P	0	NA	NA	NA	NA
ENSG00000242109.1	NPM1P23	0	NA	NA	NA	NA
ENSG00000138964.17	PARVG	0	NA	NA	NA	NA
ENSG00000286419.1		0	NA	NA	NA	NA
ENSG00000237457.6	BRINP3-DT	0	NA	NA	NA	NA
ENSG00000277604.1		0	NA	NA	NA	NA
ENSG00000206620.1	SNORD45C	0	NA	NA	NA	NA
ENSG00000275097.1		0	NA	NA	NA	NA
ENSG00000278643.1		0	NA	NA	NA	NA
ENSG00000101115.13	SALL4	0	NA	NA	NA	NA
ENSG00000255251.2	PRR23D1	0	NA	NA	NA	NA
ENSG00000266016.3	MIR548Z	0	NA	NA	NA	NA
ENSG00000222448.1	RN7SKP150	0	NA	NA	NA	NA
ENSG00000252328.1		0	NA	NA	NA	NA
ENSG00000249563.1	EVA1CP1	0	NA	NA	NA	NA
ENSG00000259392.2		0	NA	NA	NA	NA
ENSG00000286199.1		0	NA	NA	NA	NA
ENSG00000281831.1		0	NA	NA	NA	NA
ENSG00000267704.1	FRG2LP	0	NA	NA	NA	NA
ENSG00000173452.14	TMEM196	0	NA	NA	NA	NA
ENSG00000286987.1		0	NA	NA	NA	NA
ENSG00000221139.1		0	NA	NA	NA	NA
ENSG00000226999.1		0	NA	NA	NA	NA
ENSG00000224265.1	LINC02633	0	NA	NA	NA	NA
ENSG00000265028.1		0	NA	NA	NA	NA
ENSG00000279619.1		0	NA	NA	NA	NA
ENSG00000253499.2		0	NA	NA	NA	NA
ENSG00000234069.1	GAPDHP53	0	NA	NA	NA	NA
ENSG00000287201.1		0	NA	NA	NA	NA
ENSG00000267723.1		0	NA	NA	NA	NA
ENSG00000279223.1		0	NA	NA	NA	NA
ENSG00000240074.1	RPL9P30	0	NA	NA	NA	NA
ENSG00000253646.1	RPL6P32	0	NA	NA	NA	NA
ENSG00000174418.7	RPL35P9	0	NA	NA	NA	NA
ENSG00000212040.3	MIR543	0	NA	NA	NA	NA
ENSG00000147753.9	TTTY7	0	NA	NA	NA	NA
ENSG00000252534.1		0	NA	NA	NA	NA
ENSG00000278331.1	RNU6-156P	0	NA	NA	NA	NA
ENSG00000264359.1	NEK4P2	0	NA	NA	NA	NA
ENSG00000251076.1		0	NA	NA	NA	NA
ENSG00000254240.1	IGLVI-20	0	NA	NA	NA	NA
ENSG00000240772.3	RN7SL776P	0	NA	NA	NA	NA
ENSG00000255506.1		0	NA	NA	NA	NA
ENSG00000248739.1		0	NA	NA	NA	NA
ENSG00000284300.1		0	NA	NA	NA	NA
ENSG00000278815.1		0	NA	NA	NA	NA
ENSG00000226624.1		0	NA	NA	NA	NA
ENSG00000255048.1	OR8X1P	0	NA	NA	NA	NA
ENSG00000285444.1		0	NA	NA	NA	NA
ENSG00000252807.1	RNU6-1006P	0	NA	NA	NA	NA
ENSG00000252490.1	RN7SKP66	0	NA	NA	NA	NA
ENSG00000221852.5	KRTAP1-5	0	NA	NA	NA	NA
ENSG00000201519.1	RNU6-645P	0	NA	NA	NA	NA
ENSG00000253998.3	IGKV2-29	0	NA	NA	NA	NA
ENSG00000253041.1		0	NA	NA	NA	NA
ENSG00000289006.1		0	NA	NA	NA	NA
ENSG00000211851.1	TRAJ38	0	NA	NA	NA	NA
ENSG00000287873.1		0	NA	NA	NA	NA
ENSG00000258525.2		0	NA	NA	NA	NA
ENSG00000258723.1		0	NA	NA	NA	NA
ENSG00000228814.4		0	NA	NA	NA	NA
ENSG00000213046.4	EEF1A1P32	0	NA	NA	NA	NA
ENSG00000201412.1		0	NA	NA	NA	NA
ENSG00000283212.1	MIR642B	0	NA	NA	NA	NA
ENSG00000284627.1		0	NA	NA	NA	NA
ENSG00000167644.12	C19orf33	0	NA	NA	NA	NA
ENSG00000249688.1		0	NA	NA	NA	NA
ENSG00000279462.1		0	NA	NA	NA	NA
ENSG00000230395.1	ANAPC1P3	0	NA	NA	NA	NA
ENSG00000271559.1		0	NA	NA	NA	NA
ENSG00000231066.3	NPM1P9	0	NA	NA	NA	NA
ENSG00000287048.1		0	NA	NA	NA	NA
ENSG00000257444.1	SETP7	0	NA	NA	NA	NA
ENSG00000206932.1	RNU6-4P	0	NA	NA	NA	NA
ENSG00000130035.9	GALNT8	0	NA	NA	NA	NA
ENSG00000285743.1		0	NA	NA	NA	NA
ENSG00000211693.2	TRGV11	0	NA	NA	NA	NA
ENSG00000284184.1	MIR6506	0	NA	NA	NA	NA
ENSG00000238087.3	FMO8P	0	NA	NA	NA	NA
ENSG00000227538.1	HNRNPFP1	0	NA	NA	NA	NA
ENSG00000254775.2		0	NA	NA	NA	NA
ENSG00000207320.1		0	NA	NA	NA	NA
ENSG00000227303.1		0	NA	NA	NA	NA
ENSG00000254573.1		0	NA	NA	NA	NA
ENSG00000276304.1		0	NA	NA	NA	NA
ENSG00000224984.1		0	NA	NA	NA	NA
ENSG00000243761.1	RPL32P4	0	NA	NA	NA	NA
ENSG00000256292.2	LINC02376	0	NA	NA	NA	NA
ENSG00000217231.2		0	NA	NA	NA	NA
ENSG00000186075.13	ZPBP2	0	NA	NA	NA	NA
ENSG00000282021.1		0	NA	NA	NA	NA
ENSG00000269025.2		0	NA	NA	NA	NA
ENSG00000235637.1		0	NA	NA	NA	NA
ENSG00000237002.6		0	NA	NA	NA	NA
ENSG00000205494.9	OR52A4P	0	NA	NA	NA	NA
ENSG00000213641.4	RPL7AP4	0	NA	NA	NA	NA
ENSG00000260058.1		0	NA	NA	NA	NA
ENSG00000213547.3	VN1R64P	0	NA	NA	NA	NA
ENSG00000224015.1		0	NA	NA	NA	NA
ENSG00000224174.2		0	NA	NA	NA	NA
ENSG00000255556.2		0	NA	NA	NA	NA
ENSG00000223024.1	RNU6-55P	0	NA	NA	NA	NA
ENSG00000272755.1		0	NA	NA	NA	NA
ENSG00000224477.5		0	NA	NA	NA	NA
ENSG00000233222.2		0	NA	NA	NA	NA
ENSG00000207118.1	SNORD14D	0	NA	NA	NA	NA
ENSG00000214042.1	IFNA7	0	NA	NA	NA	NA
ENSG00000184330.12	S100A7A	0	NA	NA	NA	NA
ENSG00000225570.1		0	NA	NA	NA	NA
ENSG00000234158.1	RPEP2	0	NA	NA	NA	NA
ENSG00000260272.1		0	NA	NA	NA	NA
ENSG00000201023.1	RNY3P11	0	NA	NA	NA	NA
ENSG00000223003.1	RNA5SP184	0	NA	NA	NA	NA
ENSG00000231226.1	TRIM31-AS1	0	NA	NA	NA	NA
ENSG00000228597.1	MTND4P1	0	NA	NA	NA	NA
ENSG00000248555.7	LINC01339	0	NA	NA	NA	NA
ENSG00000288589.1		0	NA	NA	NA	NA
ENSG00000184115.17		0	NA	NA	NA	NA
ENSG00000241834.3	RN7SL149P	0	NA	NA	NA	NA
ENSG00000216035.1	MIR938	0	NA	NA	NA	NA
ENSG00000182170.3	MRGPRG	0	NA	NA	NA	NA
ENSG00000276721.1		0	NA	NA	NA	NA
ENSG00000238207.2		0	NA	NA	NA	NA
ENSG00000258036.2	KRT125P	0	NA	NA	NA	NA
ENSG00000198974.3	MIR30E	0	NA	NA	NA	NA
ENSG00000127412.7	TRPV5	0	NA	NA	NA	NA
ENSG00000265253.1	MIR4446	0	NA	NA	NA	NA
ENSG00000227138.1		0	NA	NA	NA	NA
ENSG00000284584.1	MIR5006	0	NA	NA	NA	NA
ENSG00000240002.1	YBX1P3	0	NA	NA	NA	NA
ENSG00000206042.1	DEFA7P	0	NA	NA	NA	NA
ENSG00000261914.2	RPL23AP84	0	NA	NA	NA	NA
ENSG00000287938.1		0	NA	NA	NA	NA
ENSG00000123165.9	ACTRT1	0	NA	NA	NA	NA
ENSG00000231635.1	ATP5F1BP1	0	NA	NA	NA	NA
ENSG00000271159.1	HINT1P2	0	NA	NA	NA	NA
ENSG00000212469.1	RNU6-1158P	0	NA	NA	NA	NA
ENSG00000261332.1		0	NA	NA	NA	NA
ENSG00000238609.1	RNU7-94P	0	NA	NA	NA	NA
ENSG00000200983.1	SNORA3A	0	NA	NA	NA	NA
ENSG00000242371.1	IGKV1-39	0	NA	NA	NA	NA
ENSG00000277672.1		0	NA	NA	NA	NA
ENSG00000283408.2	MIR548A1HG	0	NA	NA	NA	NA
ENSG00000239805.1		0	NA	NA	NA	NA
ENSG00000240723.3	RN7SL382P	0	NA	NA	NA	NA
ENSG00000199035.2	MIR103A1	0	NA	NA	NA	NA
ENSG00000248378.1		0	NA	NA	NA	NA
ENSG00000207275.1	RNU6-441P	0	NA	NA	NA	NA
ENSG00000257762.6	LINC02401	0	NA	NA	NA	NA
ENSG00000254429.1		0	NA	NA	NA	NA
ENSG00000227443.2	H3P30	0	NA	NA	NA	NA
ENSG00000215480.4	OR7E37P	0	NA	NA	NA	NA
ENSG00000237532.1		0	NA	NA	NA	NA
ENSG00000251196.1		0	NA	NA	NA	NA
ENSG00000228075.5	BOD1L2	0	NA	NA	NA	NA
ENSG00000228417.1		0	NA	NA	NA	NA
ENSG00000181761.5	OR8H3	0	NA	NA	NA	NA
ENSG00000235858.1		0	NA	NA	NA	NA
ENSG00000287106.1		0	NA	NA	NA	NA
ENSG00000285354.1		0	NA	NA	NA	NA
ENSG00000231780.1		0	NA	NA	NA	NA
ENSG00000259319.2	JDP2-AS1	0	NA	NA	NA	NA
ENSG00000251416.1		0	NA	NA	NA	NA
ENSG00000123838.11	C4BPA	0	NA	NA	NA	NA
ENSG00000252868.1		0	NA	NA	NA	NA
ENSG00000199570.1	RNU6-228P	0	NA	NA	NA	NA
ENSG00000258772.1		0	NA	NA	NA	NA
ENSG00000269792.1		0	NA	NA	NA	NA
ENSG00000287822.1		0	NA	NA	NA	NA
ENSG00000215583.3	ASS1P6	0	NA	NA	NA	NA
ENSG00000270025.2	BMS1P7	0	NA	NA	NA	NA
ENSG00000240890.2		0	NA	NA	NA	NA
ENSG00000213147.3	RPL23AP60	0	NA	NA	NA	NA
ENSG00000278410.1		0	NA	NA	NA	NA
ENSG00000207695.1	MIR184	0	NA	NA	NA	NA
ENSG00000233851.1	LATS2-AS1	0	NA	NA	NA	NA
ENSG00000288916.1		0	NA	NA	NA	NA
ENSG00000240439.3	RN7SL91P	0	NA	NA	NA	NA
ENSG00000273059.1		0	NA	NA	NA	NA
ENSG00000277889.1	MIR8081	0	NA	NA	NA	NA
ENSG00000266918.1		0	NA	NA	NA	NA
ENSG00000257230.1	LINC02448	0	NA	NA	NA	NA
ENSG00000259164.1		0	NA	NA	NA	NA
ENSG00000287407.1		0	NA	NA	NA	NA
ENSG00000187763.3	OR2B7P	0	NA	NA	NA	NA
ENSG00000286420.1		0	NA	NA	NA	NA
ENSG00000236026.1		0	NA	NA	NA	NA
ENSG00000255713.2	OR4D2	0	NA	NA	NA	NA
ENSG00000204001.10	LCN8	0	NA	NA	NA	NA
ENSG00000222452.1	RN7SKP59	0	NA	NA	NA	NA
ENSG00000260395.1		0	NA	NA	NA	NA
ENSG00000204989.3	OR4D8P	0	NA	NA	NA	NA
ENSG00000235482.1	RPL21P135	0	NA	NA	NA	NA
ENSG00000227011.4	LINC02876	0	NA	NA	NA	NA
ENSG00000254070.1		0	NA	NA	NA	NA
ENSG00000228247.1	UBBP2	0	NA	NA	NA	NA
ENSG00000225730.1	ADGRF5-AS1	0	NA	NA	NA	NA
ENSG00000274321.1		0	NA	NA	NA	NA
ENSG00000279620.1		0	NA	NA	NA	NA
ENSG00000278122.1	AQP7P5	0	NA	NA	NA	NA
ENSG00000253803.1		0	NA	NA	NA	NA
ENSG00000251246.1		0	NA	NA	NA	NA
ENSG00000249038.2	AARS1P1	0	NA	NA	NA	NA
ENSG00000259740.1		0	NA	NA	NA	NA
ENSG00000272139.1		0	NA	NA	NA	NA
ENSG00000233067.4	PTCHD1-AS	0	NA	NA	NA	NA
ENSG00000267132.1	HMGB3P27	0	NA	NA	NA	NA
ENSG00000237311.3		0	NA	NA	NA	NA
ENSG00000199488.1	RNU1-70P	0	NA	NA	NA	NA
ENSG00000274723.1		0	NA	NA	NA	NA
ENSG00000233933.2		0	NA	NA	NA	NA
ENSG00000274704.1		0	NA	NA	NA	NA
ENSG00000225640.1	LINC01729	0	NA	NA	NA	NA
ENSG00000253096.1		0	NA	NA	NA	NA
ENSG00000256542.2		0	NA	NA	NA	NA
ENSG00000252129.1		0	NA	NA	NA	NA
ENSG00000241406.3	RN7SL515P	0	NA	NA	NA	NA
ENSG00000225685.1	TSPY5P	0	NA	NA	NA	NA
ENSG00000286398.1		0	NA	NA	NA	NA
ENSG00000232655.1	LINC01656	0	NA	NA	NA	NA
ENSG00000199179.3	MIRLET7I	0	NA	NA	NA	NA
ENSG00000223500.1	RNF14P4	0	NA	NA	NA	NA
ENSG00000227067.3	DPPA3P1	0	NA	NA	NA	NA
ENSG00000282909.2		0	NA	NA	NA	NA
ENSG00000252263.1	RNU6-659P	0	NA	NA	NA	NA
ENSG00000263381.1	MIR5584	0	NA	NA	NA	NA
ENSG00000167531.6	LALBA	0	NA	NA	NA	NA
ENSG00000275266.1		0	NA	NA	NA	NA
ENSG00000139648.7	KRT71	0	NA	NA	NA	NA
ENSG00000288711.1		0	NA	NA	NA	NA
ENSG00000250579.3	ADAMTS16-DT	0	NA	NA	NA	NA
ENSG00000274827.4	LINC01297	0	NA	NA	NA	NA
ENSG00000279368.1		0	NA	NA	NA	NA
ENSG00000201318.1	SNORD114-30	0	NA	NA	NA	NA
ENSG00000277542.1		0	NA	NA	NA	NA
ENSG00000251517.1		0	NA	NA	NA	NA
ENSG00000243287.2	RPS17P14	0	NA	NA	NA	NA
ENSG00000241911.1	TRBVB	0	NA	NA	NA	NA
ENSG00000162947.5	LINC01931	0	NA	NA	NA	NA
ENSG00000248262.1		0	NA	NA	NA	NA
ENSG00000215961.1	MIR297	0	NA	NA	NA	NA
ENSG00000222068.1	RN7SKP154	0	NA	NA	NA	NA
ENSG00000267081.1		0	NA	NA	NA	NA
ENSG00000224776.3	RPSAP50	0	NA	NA	NA	NA
ENSG00000257609.1		0	NA	NA	NA	NA
ENSG00000232458.1	LINC01450	0	NA	NA	NA	NA
ENSG00000232299.1		0	NA	NA	NA	NA
ENSG00000253461.1	IGKV1-35	0	NA	NA	NA	NA
ENSG00000289349.1		0	NA	NA	NA	NA
ENSG00000211937.3	IGHV2-5	0	NA	NA	NA	NA
ENSG00000228945.3	CLUHP2	0	NA	NA	NA	NA
ENSG00000264558.1		0	NA	NA	NA	NA
ENSG00000228666.1	KRT18P1	0	NA	NA	NA	NA
ENSG00000187082.2	DEFB106B	0	NA	NA	NA	NA
ENSG00000273107.1		0	NA	NA	NA	NA
ENSG00000248505.2	LINC02380	0	NA	NA	NA	NA
ENSG00000263783.1	MIR5590	0	NA	NA	NA	NA
ENSG00000201242.1	RNY1P1	0	NA	NA	NA	NA
ENSG00000223817.1	CDH23-AS1	0	NA	NA	NA	NA
ENSG00000163586.10	FABP1	0	NA	NA	NA	NA
ENSG00000199640.1	RN7SKP294	0	NA	NA	NA	NA
ENSG00000271680.1		0	NA	NA	NA	NA
ENSG00000222095.1		0	NA	NA	NA	NA
ENSG00000260620.1		0	NA	NA	NA	NA
ENSG00000151778.11	SERP2	0	NA	NA	NA	NA
ENSG00000188314.3	OR7D1P	0	NA	NA	NA	NA
ENSG00000255484.2	LINC02764	0	NA	NA	NA	NA
ENSG00000270661.1		0	NA	NA	NA	NA
ENSG00000286791.1		0	NA	NA	NA	NA
ENSG00000254501.1		0	NA	NA	NA	NA
ENSG00000227371.1		0	NA	NA	NA	NA
ENSG00000223676.1	RPL34P26	0	NA	NA	NA	NA
ENSG00000277526.5		0	NA	NA	NA	NA
ENSG00000266913.1	LINC01841	0	NA	NA	NA	NA
ENSG00000238830.1	RNU7-46P	0	NA	NA	NA	NA
ENSG00000260761.1		0	NA	NA	NA	NA
ENSG00000207034.1		0	NA	NA	NA	NA
ENSG00000287540.1		0	NA	NA	NA	NA
ENSG00000267235.3	ZNF861P	0	NA	NA	NA	NA
ENSG00000214024.2	RPL23AP29	0	NA	NA	NA	NA
ENSG00000241696.2	LINC02053	0	NA	NA	NA	NA
ENSG00000214003.2	ATP5PBP3	0	NA	NA	NA	NA
ENSG00000253808.1	IGHVII-46-1	0	NA	NA	NA	NA
ENSG00000288520.1		0	NA	NA	NA	NA
ENSG00000200305.1		0	NA	NA	NA	NA
ENSG00000265986.1	MIR4735	0	NA	NA	NA	NA
ENSG00000232282.1	MTND1P32	0	NA	NA	NA	NA
ENSG00000267047.1		0	NA	NA	NA	NA
ENSG00000259282.5	SPATA8-AS1	0	NA	NA	NA	NA
ENSG00000224600.5		0	NA	NA	NA	NA
ENSG00000154162.15	CDH12	0	NA	NA	NA	NA
ENSG00000199483.1	RNU4-15P	0	NA	NA	NA	NA
ENSG00000271443.1		0	NA	NA	NA	NA
ENSG00000221641.1	MIR1268A	0	NA	NA	NA	NA
ENSG00000255273.1		0	NA	NA	NA	NA
ENSG00000278098.1	MIR7973-1	0	NA	NA	NA	NA
ENSG00000246541.2	SMARCAD1-DT	0	NA	NA	NA	NA
ENSG00000273485.1		0	NA	NA	NA	NA
ENSG00000235669.1	CHN2-AS1	0	NA	NA	NA	NA
ENSG00000236151.1		0	NA	NA	NA	NA
ENSG00000283686.2		0	NA	NA	NA	NA
ENSG00000223330.1	RNU6-1052P	0	NA	NA	NA	NA
ENSG00000200256.1		0	NA	NA	NA	NA
ENSG00000221333.1	MIR548K	0	NA	NA	NA	NA
ENSG00000224672.4	RPL17P10	0	NA	NA	NA	NA
ENSG00000252659.1	RNU6-1088P	0	NA	NA	NA	NA
ENSG00000267471.1		0	NA	NA	NA	NA
ENSG00000227191.8	TRGC2	0	NA	NA	NA	NA
ENSG00000186124.4	OR9M1P	0	NA	NA	NA	NA
ENSG00000230386.5		0	NA	NA	NA	NA
ENSG00000235931.2	LINC01553	0	NA	NA	NA	NA
ENSG00000254738.1	MRGPRX11P	0	NA	NA	NA	NA
ENSG00000227773.1	ASH1L-IT1	0	NA	NA	NA	NA
ENSG00000261520.5	DLGAP1-AS5	0	NA	NA	NA	NA
ENSG00000250274.2		0	NA	NA	NA	NA
ENSG00000169849.8	TSPY14P	0	NA	NA	NA	NA
ENSG00000141668.10	CBLN2	0	NA	NA	NA	NA
ENSG00000243058.1	RPL39P33	0	NA	NA	NA	NA
ENSG00000206777.1	RNU6-637P	0	NA	NA	NA	NA
ENSG00000274697.1	MIR6761	0	NA	NA	NA	NA
ENSG00000207389.1	RNU1-4	0	NA	NA	NA	NA
ENSG00000236379.2	ZNF736P4Y	0	NA	NA	NA	NA
ENSG00000277947.1	SNORD3D	0	NA	NA	NA	NA
ENSG00000231729.1	ARHGEF9-IT1	0	NA	NA	NA	NA
ENSG00000274467.1	RNA5SP257	0	NA	NA	NA	NA
ENSG00000279550.1		0	NA	NA	NA	NA
ENSG00000244356.3	RN7SL398P	0	NA	NA	NA	NA
ENSG00000262899.1		0	NA	NA	NA	NA
ENSG00000254445.1	HSPB2-C11orf52	0	NA	NA	NA	NA
ENSG00000236355.2	DNAH8-DT	0	NA	NA	NA	NA
ENSG00000167390.8	POM121L3P	0	NA	NA	NA	NA
ENSG00000260966.1		0	NA	NA	NA	NA
ENSG00000252083.1		0	NA	NA	NA	NA
ENSG00000264876.2		0	NA	NA	NA	NA
ENSG00000118271.12	TTR	0	NA	NA	NA	NA
ENSG00000259978.1	MRPS21P8	0	NA	NA	NA	NA
ENSG00000252268.1	RNA5SP417	0	NA	NA	NA	NA
ENSG00000226196.1	GAPDHP75	0	NA	NA	NA	NA
ENSG00000234716.1		0	NA	NA	NA	NA
ENSG00000287140.1		0	NA	NA	NA	NA
ENSG00000235499.1		0	NA	NA	NA	NA
ENSG00000229557.1	LINC00379	0	NA	NA	NA	NA
ENSG00000232407.3	PPIAP70	0	NA	NA	NA	NA
ENSG00000213816.3	CNN2P4	0	NA	NA	NA	NA
ENSG00000180926.6	OR7E18P	0	NA	NA	NA	NA
ENSG00000242324.1		0	NA	NA	NA	NA
ENSG00000240374.3	RN7SL503P	0	NA	NA	NA	NA
ENSG00000176605.9	LINC02914	0	NA	NA	NA	NA
ENSG00000232525.1	SS18L2P1	0	NA	NA	NA	NA
ENSG00000239205.1	LINC02023	0	NA	NA	NA	NA
ENSG00000257998.1		0	NA	NA	NA	NA
ENSG00000271818.1	RN7SKP4	0	NA	NA	NA	NA
ENSG00000212340.1	RNU6-739P	0	NA	NA	NA	NA
ENSG00000236885.2		0	NA	NA	NA	NA
ENSG00000280081.4	LINC01667	0	NA	NA	NA	NA
ENSG00000201711.1	RNU6-1303P	0	NA	NA	NA	NA
ENSG00000237212.2		0	NA	NA	NA	NA
ENSG00000231678.2		0	NA	NA	NA	NA
ENSG00000225483.1	RPL22P4	0	NA	NA	NA	NA
ENSG00000212385.1	RNU6-817P	0	NA	NA	NA	NA
ENSG00000265781.1		0	NA	NA	NA	NA
ENSG00000254746.6		0	NA	NA	NA	NA
ENSG00000203783.5	PRR9	0	NA	NA	NA	NA
ENSG00000196468.8	FGF16	0	NA	NA	NA	NA
ENSG00000207010.1	RNU6-318P	0	NA	NA	NA	NA
ENSG00000224521.2		0	NA	NA	NA	NA
ENSG00000255463.1		0	NA	NA	NA	NA
ENSG00000263414.1	MIR3187	0	NA	NA	NA	NA
ENSG00000270491.1		0	NA	NA	NA	NA
ENSG00000263788.1		0	NA	NA	NA	NA
ENSG00000264553.1	MIR4257	0	NA	NA	NA	NA
ENSG00000265853.1		0	NA	NA	NA	NA
ENSG00000240975.1		0	NA	NA	NA	NA
ENSG00000238054.3		0	NA	NA	NA	NA
ENSG00000287043.1		0	NA	NA	NA	NA
ENSG00000222160.1		0	NA	NA	NA	NA
ENSG00000284157.1	MIR106A	0	NA	NA	NA	NA
ENSG00000289270.1		0	NA	NA	NA	NA
ENSG00000225606.1		0	NA	NA	NA	NA
ENSG00000212136.1	RNU6-696P	0	NA	NA	NA	NA
ENSG00000257510.2	LINC02402	0	NA	NA	NA	NA
ENSG00000253979.1		0	NA	NA	NA	NA
ENSG00000252401.1	RNU4ATAC6P	0	NA	NA	NA	NA
ENSG00000188817.8	SNTN	0	NA	NA	NA	NA
ENSG00000106013.15	ANKRD7	0	NA	NA	NA	NA
ENSG00000214278.4		0	NA	NA	NA	NA
ENSG00000268830.1	BNIP3P32	0	NA	NA	NA	NA
ENSG00000170011.14	MYRIP	0	NA	NA	NA	NA
ENSG00000274374.1	TUBAP6	0	NA	NA	NA	NA
ENSG00000223782.1	RPS21P8	0	NA	NA	NA	NA
ENSG00000267320.5		0	NA	NA	NA	NA
ENSG00000261826.1		0	NA	NA	NA	NA
ENSG00000264911.1		0	NA	NA	NA	NA
ENSG00000265519.1		0	NA	NA	NA	NA
ENSG00000215800.2	RSL24D1P4	0	NA	NA	NA	NA
ENSG00000202164.1	RNA5SP117	0	NA	NA	NA	NA
ENSG00000288023.1		0	NA	NA	NA	NA
ENSG00000180745.5	CLRN3	0	NA	NA	NA	NA
ENSG00000254578.1		0	NA	NA	NA	NA
ENSG00000171234.14	UGT2B7	0	NA	NA	NA	NA
ENSG00000280367.1		0	NA	NA	NA	NA
ENSG00000286489.1		0	NA	NA	NA	NA
ENSG00000230841.2	RPL23AP15	0	NA	NA	NA	NA
ENSG00000242241.3	RN7SL306P	0	NA	NA	NA	NA
ENSG00000258718.3	LINC02311	0	NA	NA	NA	NA
ENSG00000217612.2		0	NA	NA	NA	NA
ENSG00000236674.1		0	NA	NA	NA	NA
ENSG00000276807.1		0	NA	NA	NA	NA
ENSG00000207113.1	RNU6-16P	0	NA	NA	NA	NA
ENSG00000218809.1		0	NA	NA	NA	NA
ENSG00000222744.1	RN7SKP166	0	NA	NA	NA	NA
ENSG00000283343.1	MIR4320	0	NA	NA	NA	NA
ENSG00000266086.3		0	NA	NA	NA	NA
ENSG00000206804.1	RNU6-1293P	0	NA	NA	NA	NA
ENSG00000226117.1		0	NA	NA	NA	NA
ENSG00000122548.5	KIAA0087	0	NA	NA	NA	NA
ENSG00000287290.1		0	NA	NA	NA	NA
ENSG00000213400.3	RPL12P18	0	NA	NA	NA	NA
ENSG00000285638.1		0	NA	NA	NA	NA
ENSG00000181036.14	FCRL6	0	NA	NA	NA	NA
ENSG00000273234.1	OR2A13P	0	NA	NA	NA	NA
ENSG00000286917.1		0	NA	NA	NA	NA
ENSG00000187054.16	TMPRSS11A	0	NA	NA	NA	NA
ENSG00000239745.3	RN7SL790P	0	NA	NA	NA	NA
ENSG00000279689.1		0	NA	NA	NA	NA
ENSG00000270356.1	IGHV1OR15-4	0	NA	NA	NA	NA
ENSG00000278840.1		0	NA	NA	NA	NA
ENSG00000226246.1	KRT18P36	0	NA	NA	NA	NA
ENSG00000276490.1		0	NA	NA	NA	NA
ENSG00000265669.1	MIR548AJ1	0	NA	NA	NA	NA
ENSG00000227645.2	RPL7P54	0	NA	NA	NA	NA
ENSG00000266151.1	MIR3646	0	NA	NA	NA	NA
ENSG00000254215.1	IGHVIII-11-1	0	NA	NA	NA	NA
ENSG00000201028.1	RNU6-151P	0	NA	NA	NA	NA
ENSG00000253224.1	PGAM5P1	0	NA	NA	NA	NA
ENSG00000213181.3	OR10N1P	0	NA	NA	NA	NA
ENSG00000213297.8	ZNF625-ZNF20	0	NA	NA	NA	NA
ENSG00000277289.1		0	NA	NA	NA	NA
ENSG00000253842.2		0	NA	NA	NA	NA
ENSG00000211835.1	TRAJ56	0	NA	NA	NA	NA
ENSG00000278885.1		0	NA	NA	NA	NA
ENSG00000223217.1	RNU6-938P	0	NA	NA	NA	NA
ENSG00000224622.1	OR9R1P	0	NA	NA	NA	NA
ENSG00000252580.1		0	NA	NA	NA	NA
ENSG00000254178.1		0	NA	NA	NA	NA
ENSG00000248586.2		0	NA	NA	NA	NA
ENSG00000266760.1	MIR4464	0	NA	NA	NA	NA
ENSG00000226837.2	HMGB1P32	0	NA	NA	NA	NA
ENSG00000094796.5	KRT31	0	NA	NA	NA	NA
ENSG00000289325.1		0	NA	NA	NA	NA
ENSG00000252545.1	RNU6-362P	0	NA	NA	NA	NA
ENSG00000265499.1	MIR3156-2	0	NA	NA	NA	NA
ENSG00000250001.1		0	NA	NA	NA	NA
ENSG00000236065.2		0	NA	NA	NA	NA
ENSG00000271629.1		0	NA	NA	NA	NA
ENSG00000238998.1	RNU7-187P	0	NA	NA	NA	NA
ENSG00000222560.1	RNU4-43P	0	NA	NA	NA	NA
ENSG00000284557.1	MIR1302-10	0	NA	NA	NA	NA
ENSG00000232899.1	CDY9P	0	NA	NA	NA	NA
ENSG00000124900.12	TRIM51	0	NA	NA	NA	NA
ENSG00000266144.1	MIR4654	0	NA	NA	NA	NA
ENSG00000240540.2	RPL3P9	0	NA	NA	NA	NA
ENSG00000222883.1		0	NA	NA	NA	NA
ENSG00000234553.1		0	NA	NA	NA	NA
ENSG00000199001.1	MIR448	0	NA	NA	NA	NA
ENSG00000225708.6		0	NA	NA	NA	NA
ENSG00000109158.11	GABRA4	0	NA	NA	NA	NA
ENSG00000237302.1	OFD1P11Y	0	NA	NA	NA	NA
ENSG00000244226.1	ILF2P1	0	NA	NA	NA	NA
ENSG00000234425.1		0	NA	NA	NA	NA
ENSG00000182531.7	OR7E115P	0	NA	NA	NA	NA
ENSG00000205181.8	LINC00654	0	NA	NA	NA	NA
ENSG00000209702.1	SNORD41	0	NA	NA	NA	NA
ENSG00000238965.1	RNA5SP351	0	NA	NA	NA	NA
ENSG00000275866.1		0	NA	NA	NA	NA
ENSG00000214888.3		0	NA	NA	NA	NA
ENSG00000264050.1		0	NA	NA	NA	NA
ENSG00000235781.1	LINC02569	0	NA	NA	NA	NA
ENSG00000207513.1	RNU1-3	0	NA	NA	NA	NA
ENSG00000240959.1	ST13P14	0	NA	NA	NA	NA
ENSG00000250696.5		0	NA	NA	NA	NA
ENSG00000252863.1	RNU6-1183P	0	NA	NA	NA	NA
ENSG00000277705.1		0	NA	NA	NA	NA
ENSG00000266885.2		0	NA	NA	NA	NA
ENSG00000239661.1		0	NA	NA	NA	NA
ENSG00000234360.1		0	NA	NA	NA	NA
ENSG00000213032.3	NDUFA3P3	0	NA	NA	NA	NA
ENSG00000271298.1		0	NA	NA	NA	NA
ENSG00000271459.1		0	NA	NA	NA	NA
ENSG00000238913.1	RNU7-196P	0	NA	NA	NA	NA
ENSG00000264149.1		0	NA	NA	NA	NA
ENSG00000266830.1		0	NA	NA	NA	NA
ENSG00000279562.1		0	NA	NA	NA	NA
ENSG00000258705.2		0	NA	NA	NA	NA
ENSG00000258338.1		0	NA	NA	NA	NA
ENSG00000265370.1	MIR4682	0	NA	NA	NA	NA
ENSG00000252815.1	RNU6-410P	0	NA	NA	NA	NA
ENSG00000248642.1	OR10J2P	0	NA	NA	NA	NA
ENSG00000243548.3	RN7SL101P	0	NA	NA	NA	NA
ENSG00000253097.1	RNU2-19P	0	NA	NA	NA	NA
ENSG00000249140.1	PRDX2P3	0	NA	NA	NA	NA
ENSG00000223719.1		0	NA	NA	NA	NA
ENSG00000201512.1	SNORA71C	0	NA	NA	NA	NA
ENSG00000265954.1	MIR4749	0	NA	NA	NA	NA
ENSG00000278328.1	MIR6802	0	NA	NA	NA	NA
ENSG00000255425.6	OR8G3P	0	NA	NA	NA	NA
ENSG00000280121.1		0	NA	NA	NA	NA
ENSG00000197023.6	OR51A6P	0	NA	NA	NA	NA
ENSG00000252643.1	RNU6-1136P	0	NA	NA	NA	NA
ENSG00000199020.3	MIR381	0	NA	NA	NA	NA
ENSG00000265746.1	KYNUP2	0	NA	NA	NA	NA
ENSG00000270287.1		0	NA	NA	NA	NA
ENSG00000265031.1		0	NA	NA	NA	NA
ENSG00000275646.1		0	NA	NA	NA	NA
ENSG00000272321.1		0	NA	NA	NA	NA
ENSG00000231538.1	DPP10-AS3	0	NA	NA	NA	NA
ENSG00000233300.1	EIF4A1P1	0	NA	NA	NA	NA
ENSG00000252070.1	RNA5SP341	0	NA	NA	NA	NA
ENSG00000276840.1	PMS2P13	0	NA	NA	NA	NA
ENSG00000274139.1		0	NA	NA	NA	NA
ENSG00000228800.1		0	NA	NA	NA	NA
ENSG00000255726.1		0	NA	NA	NA	NA
ENSG00000276206.1		0	NA	NA	NA	NA
ENSG00000241717.1	VWFP1	0	NA	NA	NA	NA
ENSG00000267503.1		0	NA	NA	NA	NA
ENSG00000267338.1		0	NA	NA	NA	NA
ENSG00000260914.3		0	NA	NA	NA	NA
ENSG00000249764.1		0	NA	NA	NA	NA
ENSG00000262158.1	MTCO3P24	0	NA	NA	NA	NA
ENSG00000261778.1		0	NA	NA	NA	NA
ENSG00000207598.1	MIR124-3	0	NA	NA	NA	NA
ENSG00000199260.1	RNU6-874P	0	NA	NA	NA	NA
ENSG00000226992.1		0	NA	NA	NA	NA
ENSG00000226847.1	PRPS1P1	0	NA	NA	NA	NA
ENSG00000286192.1		0	NA	NA	NA	NA
ENSG00000211641.3	IGLV11-55	0	NA	NA	NA	NA
ENSG00000287369.1		0	NA	NA	NA	NA
ENSG00000229626.1	PIGCP2	0	NA	NA	NA	NA
ENSG00000267524.1	RPSAP57	0	NA	NA	NA	NA
ENSG00000251649.2	LINC02379	0	NA	NA	NA	NA
ENSG00000237456.3	ID2B	0	NA	NA	NA	NA
ENSG00000287406.1		0	NA	NA	NA	NA
ENSG00000237000.1	PTMAP6	0	NA	NA	NA	NA
ENSG00000275041.1		0	NA	NA	NA	NA
ENSG00000259361.7	LINC00927	0	NA	NA	NA	NA
ENSG00000286412.1		0	NA	NA	NA	NA
ENSG00000232309.2		0	NA	NA	NA	NA
ENSG00000140955.11	ADAD2	0	NA	NA	NA	NA
ENSG00000276397.2	LINC01879	0	NA	NA	NA	NA
ENSG00000234973.5	LINC02658	0	NA	NA	NA	NA
ENSG00000260886.2	TAT-AS1	0	NA	NA	NA	NA
ENSG00000227635.1	USP9YP21	0	NA	NA	NA	NA
ENSG00000275152.5	CCL16	0	NA	NA	NA	NA
ENSG00000284718.1	SCYGR7	0	NA	NA	NA	NA
ENSG00000270712.1		0	NA	NA	NA	NA
ENSG00000289358.1		0	NA	NA	NA	NA
ENSG00000250470.1		0	NA	NA	NA	NA
ENSG00000121377.2	TAS2R7	0	NA	NA	NA	NA
ENSG00000231138.1		0	NA	NA	NA	NA
ENSG00000226929.3	CT47A11	0	NA	NA	NA	NA
ENSG00000225172.6		0	NA	NA	NA	NA
ENSG00000229235.1	RPL37P18	0	NA	NA	NA	NA
ENSG00000260612.1		0	NA	NA	NA	NA
ENSG00000249540.1		0	NA	NA	NA	NA
ENSG00000207165.1	SNORA70	0	NA	NA	NA	NA
ENSG00000257551.1	HLX-AS1	0	NA	NA	NA	NA
ENSG00000258687.1		0	NA	NA	NA	NA
ENSG00000230831.1		0	NA	NA	NA	NA
ENSG00000228837.2	CBX3P6	0	NA	NA	NA	NA
ENSG00000265098.3	MIR4510	0	NA	NA	NA	NA
ENSG00000264549.1	SNORD95	0	NA	NA	NA	NA
ENSG00000212569.1		0	NA	NA	NA	NA
ENSG00000224777.3	OR4F2P	0	NA	NA	NA	NA
ENSG00000231906.1		0	NA	NA	NA	NA
ENSG00000251516.1		0	NA	NA	NA	NA
ENSG00000254529.1	MRGPRX7P	0	NA	NA	NA	NA
ENSG00000244384.3	RN7SL359P	0	NA	NA	NA	NA
ENSG00000275054.1		0	NA	NA	NA	NA
ENSG00000181803.3	OR6S1	0	NA	NA	NA	NA
ENSG00000233440.2	HMGA1P6	0	NA	NA	NA	NA
ENSG00000007306.15	CEACAM7	0	NA	NA	NA	NA
ENSG00000151631.8	AKR1C6P	0	NA	NA	NA	NA
ENSG00000199470.1		0	NA	NA	NA	NA
ENSG00000221081.1	MIR320D2	0	NA	NA	NA	NA
ENSG00000263508.6		0	NA	NA	NA	NA
ENSG00000262558.1		0	NA	NA	NA	NA
ENSG00000211765.1	TRBJ2-2	0	NA	NA	NA	NA
ENSG00000271475.1		0	NA	NA	NA	NA
ENSG00000267687.1		0	NA	NA	NA	NA
ENSG00000180016.2	OR1E1	0	NA	NA	NA	NA
ENSG00000074771.4	NOX3	0	NA	NA	NA	NA
ENSG00000255280.1		0	NA	NA	NA	NA
ENSG00000238316.1		0	NA	NA	NA	NA
ENSG00000275839.1		0	NA	NA	NA	NA
ENSG00000224095.1	LINC01935	0	NA	NA	NA	NA
ENSG00000174937.5	OR5M3	0	NA	NA	NA	NA
ENSG00000241991.1		0	NA	NA	NA	NA
ENSG00000241899.1	TPT1P3	0	NA	NA	NA	NA
ENSG00000230673.3	PABPC1P3	0	NA	NA	NA	NA
ENSG00000283359.1	MIR3977	0	NA	NA	NA	NA
ENSG00000251597.1	RPL37P25	0	NA	NA	NA	NA
ENSG00000201398.1		0	NA	NA	NA	NA
ENSG00000261538.1		0	NA	NA	NA	NA
ENSG00000287514.2		0	NA	NA	NA	NA
ENSG00000263300.1		0	NA	NA	NA	NA
ENSG00000255415.1		0	NA	NA	NA	NA
ENSG00000286520.1		0	NA	NA	NA	NA
ENSG00000252964.1	RNA5SP400	0	NA	NA	NA	NA
ENSG00000231227.1		0	NA	NA	NA	NA
ENSG00000235746.1	CTBP2P2	0	NA	NA	NA	NA
ENSG00000207248.1	RNU6-1005P	0	NA	NA	NA	NA
ENSG00000216671.6	CCNYL3	0	NA	NA	NA	NA
ENSG00000288791.1		0	NA	NA	NA	NA
ENSG00000169876.14	MUC17	0	NA	NA	NA	NA
ENSG00000239402.3	CYP4F62P	0	NA	NA	NA	NA
ENSG00000234149.1		0	NA	NA	NA	NA
ENSG00000222552.1	RNA5SP60	0	NA	NA	NA	NA
ENSG00000289452.1		0	NA	NA	NA	NA
ENSG00000267779.7	LINC01533	0	NA	NA	NA	NA
ENSG00000266839.3		0	NA	NA	NA	NA
ENSG00000240033.1		0	NA	NA	NA	NA
ENSG00000234882.1	EIF3EP1	0	NA	NA	NA	NA
ENSG00000207312.1	RNU6-429P	0	NA	NA	NA	NA
ENSG00000232604.1		0	NA	NA	NA	NA
ENSG00000223897.1		0	NA	NA	NA	NA
ENSG00000273407.1		0	NA	NA	NA	NA
ENSG00000267000.1		0	NA	NA	NA	NA
ENSG00000188124.4	OR2AG2	0	NA	NA	NA	NA
ENSG00000223181.1	RNU6-1199P	0	NA	NA	NA	NA
ENSG00000259604.5		0	NA	NA	NA	NA
ENSG00000201365.1		0	NA	NA	NA	NA
ENSG00000283142.1		0	NA	NA	NA	NA
ENSG00000179170.11	OR7E97P	0	NA	NA	NA	NA
ENSG00000248850.1		0	NA	NA	NA	NA
ENSG00000288393.1	ZNF75CP	0	NA	NA	NA	NA
ENSG00000188729.7	OSTN	0	NA	NA	NA	NA
ENSG00000287059.1		0	NA	NA	NA	NA
ENSG00000278774.1		0	NA	NA	NA	NA
ENSG00000279315.1		0	NA	NA	NA	NA
ENSG00000259694.1		0	NA	NA	NA	NA
ENSG00000234828.9	IQCM	0	NA	NA	NA	NA
ENSG00000274755.1		0	NA	NA	NA	NA
ENSG00000279939.1		0	NA	NA	NA	NA
ENSG00000287834.1		0	NA	NA	NA	NA
ENSG00000237338.1	FTCD-AS1	0	NA	NA	NA	NA
ENSG00000232158.1	C11orf98P1	0	NA	NA	NA	NA
ENSG00000285988.1		0	NA	NA	NA	NA
ENSG00000201420.1	RNA5SP512	0	NA	NA	NA	NA
ENSG00000223400.1		0	NA	NA	NA	NA
ENSG00000200857.1		0	NA	NA	NA	NA
ENSG00000222870.1	RNU6-1328P	0	NA	NA	NA	NA
ENSG00000228901.3	HMGN2P36	0	NA	NA	NA	NA
ENSG00000259821.1		0	NA	NA	NA	NA
ENSG00000180105.11	ACER2P1	0	NA	NA	NA	NA
ENSG00000284626.1		0	NA	NA	NA	NA
ENSG00000276098.1		0	NA	NA	NA	NA
ENSG00000279111.2	OR10X1	0	NA	NA	NA	NA
ENSG00000237793.3	RPL18AP16	0	NA	NA	NA	NA
ENSG00000229693.2	SKP2P1	0	NA	NA	NA	NA
ENSG00000235182.1		0	NA	NA	NA	NA
ENSG00000202035.1		0	NA	NA	NA	NA
ENSG00000282952.1		0	NA	NA	NA	NA
ENSG00000200638.1	SNORD115-37	0	NA	NA	NA	NA
ENSG00000277900.1		0	NA	NA	NA	NA
ENSG00000257316.1	ASS1P14	0	NA	NA	NA	NA
ENSG00000161807.3	OR7G1	0	NA	NA	NA	NA
ENSG00000253611.1	VN1R46P	0	NA	NA	NA	NA
ENSG00000253750.1		0	NA	NA	NA	NA
ENSG00000278422.1	RN7SL331P	0	NA	NA	NA	NA
ENSG00000260939.1		0	NA	NA	NA	NA
ENSG00000252173.1	RNU6-109P	0	NA	NA	NA	NA
ENSG00000251753.1	RNU6-75P	0	NA	NA	NA	NA
ENSG00000209480.1	SNORD83B	0	NA	NA	NA	NA
ENSG00000274962.1	TEX28P1	0	NA	NA	NA	NA
ENSG00000227907.1		0	NA	NA	NA	NA
ENSG00000289283.1		0	NA	NA	NA	NA
ENSG00000206699.1		0	NA	NA	NA	NA
ENSG00000287107.1		0	NA	NA	NA	NA
ENSG00000256937.1	KRT17P8	0	NA	NA	NA	NA
ENSG00000226920.1		0	NA	NA	NA	NA
ENSG00000286120.1		0	NA	NA	NA	NA
ENSG00000225455.3	TPI1P4	0	NA	NA	NA	NA
ENSG00000286318.1		0	NA	NA	NA	NA
ENSG00000206677.2		0	NA	NA	NA	NA
ENSG00000238551.1	RNU6-1193P	0	NA	NA	NA	NA
ENSG00000184647.11	PRSS55	0	NA	NA	NA	NA
ENSG00000253561.1		0	NA	NA	NA	NA
ENSG00000186925.6	KRTAP19-6	0	NA	NA	NA	NA
ENSG00000212314.2	RNU6-1307P	0	NA	NA	NA	NA
ENSG00000165120.5	SSMEM1	0	NA	NA	NA	NA
ENSG00000253016.1		0	NA	NA	NA	NA
ENSG00000279049.1		0	NA	NA	NA	NA
ENSG00000232558.1	KCND3-IT1	0	NA	NA	NA	NA
ENSG00000104435.14	STMN2	0	NA	NA	NA	NA
ENSG00000237124.1	MTND2P11	0	NA	NA	NA	NA
ENSG00000251012.2		0	NA	NA	NA	NA
ENSG00000176231.2	OR10H4	0	NA	NA	NA	NA
ENSG00000271148.1		0	NA	NA	NA	NA
ENSG00000266965.1		0	NA	NA	NA	NA
ENSG00000283375.1		0	NA	NA	NA	NA
ENSG00000264458.1		0	NA	NA	NA	NA
ENSG00000278013.1		0	NA	NA	NA	NA
ENSG00000287440.1		0	NA	NA	NA	NA
ENSG00000220563.1	PKMP3	0	NA	NA	NA	NA
ENSG00000181562.5	EDDM3A	0	NA	NA	NA	NA
ENSG00000235199.1	CYP2C58P	0	NA	NA	NA	NA
ENSG00000224160.1	CICP10	0	NA	NA	NA	NA
ENSG00000200354.1	SNORA71D	0	NA	NA	NA	NA
ENSG00000184719.12	RNLS	0	NA	NA	NA	NA
ENSG00000224634.1	ZNF736P6Y	0	NA	NA	NA	NA
ENSG00000231371.1	AKR1B1P8	0	NA	NA	NA	NA
ENSG00000287485.1		0	NA	NA	NA	NA
ENSG00000106410.15	NOBOX	0	NA	NA	NA	NA
ENSG00000201393.1		0	NA	NA	NA	NA
ENSG00000276122.1		0	NA	NA	NA	NA
ENSG00000248977.1		0	NA	NA	NA	NA
ENSG00000286916.1		0	NA	NA	NA	NA
ENSG00000282793.1		0	NA	NA	NA	NA
ENSG00000234796.1		0	NA	NA	NA	NA
ENSG00000226116.1	USP9YP6	0	NA	NA	NA	NA
ENSG00000254145.1		0	NA	NA	NA	NA
ENSG00000202377.1	SNORA25B	0	NA	NA	NA	NA
ENSG00000279286.2		0	NA	NA	NA	NA
ENSG00000163827.14	LRRC2	0	NA	NA	NA	NA
ENSG00000251992.1	SCARNA17	0	NA	NA	NA	NA
ENSG00000238026.1		0	NA	NA	NA	NA
ENSG00000258375.2		0	NA	NA	NA	NA
ENSG00000225209.2		0	NA	NA	NA	NA
ENSG00000250860.1		0	NA	NA	NA	NA
ENSG00000263494.1		0	NA	NA	NA	NA
ENSG00000280366.1		0	NA	NA	NA	NA
ENSG00000248891.2		0	NA	NA	NA	NA
ENSG00000200884.1		0	NA	NA	NA	NA
ENSG00000255163.1	HSPE1P18	0	NA	NA	NA	NA
ENSG00000240654.6	C1QTNF9	0	NA	NA	NA	NA
ENSG00000264125.1		0	NA	NA	NA	NA
ENSG00000206536.1	OR5K3	0	NA	NA	NA	NA
ENSG00000285759.1		0	NA	NA	NA	NA
ENSG00000270191.1	BNIP3P31	0	NA	NA	NA	NA
ENSG00000272166.1		0	NA	NA	NA	NA
ENSG00000280409.1	LINC01101	0	NA	NA	NA	NA
ENSG00000271543.1		0	NA	NA	NA	NA
ENSG00000220184.2	HMGB3P18	0	NA	NA	NA	NA
ENSG00000230459.3		0	NA	NA	NA	NA
ENSG00000232797.1	FAM207CP	0	NA	NA	NA	NA
ENSG00000266396.1	MIR4273	0	NA	NA	NA	NA
ENSG00000174572.3	RPL10P2	0	NA	NA	NA	NA
ENSG00000249106.1	GPM6A-DT	0	NA	NA	NA	NA
ENSG00000230025.1		0	NA	NA	NA	NA
ENSG00000276093.1		0	NA	NA	NA	NA
ENSG00000271898.1	MIR4791	0	NA	NA	NA	NA
ENSG00000257228.5		0	NA	NA	NA	NA
ENSG00000214015.3	RPL32P23	0	NA	NA	NA	NA
ENSG00000201791.1		0	NA	NA	NA	NA
ENSG00000221864.4	KRTAP12-2	0	NA	NA	NA	NA
ENSG00000225183.1		0	NA	NA	NA	NA
ENSG00000229713.1	LCEP2	0	NA	NA	NA	NA
ENSG00000237936.1		0	NA	NA	NA	NA
ENSG00000205864.1	KRTAP5-6	0	NA	NA	NA	NA
ENSG00000252178.1	RNU7-69P	0	NA	NA	NA	NA
ENSG00000226061.1	PCMTD1P1	0	NA	NA	NA	NA
ENSG00000241882.1		0	NA	NA	NA	NA
ENSG00000212100.2	MIR764	0	NA	NA	NA	NA
ENSG00000254580.1	LINC02719	0	NA	NA	NA	NA
ENSG00000279450.1		0	NA	NA	NA	NA
ENSG00000231402.1	WASF5P	0	NA	NA	NA	NA
ENSG00000147036.12	LANCL3	0	NA	NA	NA	NA
ENSG00000255845.1		0	NA	NA	NA	NA
ENSG00000255229.1		0	NA	NA	NA	NA
ENSG00000231985.1		0	NA	NA	NA	NA
ENSG00000242066.3	RN7SL214P	0	NA	NA	NA	NA
ENSG00000101446.8	SPINT3	0	NA	NA	NA	NA
ENSG00000285775.1		0	NA	NA	NA	NA
ENSG00000206908.1	RNU1-136P	0	NA	NA	NA	NA
ENSG00000237521.4	OR7E24	0	NA	NA	NA	NA
ENSG00000283000.2	LINC02635	0	NA	NA	NA	NA
ENSG00000129862.7	VCY1B	0	NA	NA	NA	NA
ENSG00000276522.1	RN7SL462P	0	NA	NA	NA	NA
ENSG00000233943.1		0	NA	NA	NA	NA
ENSG00000186369.11	LINC00643	0	NA	NA	NA	NA
ENSG00000261241.8	LINC02128	0	NA	NA	NA	NA
ENSG00000229457.1	LINC01789	0	NA	NA	NA	NA
ENSG00000286711.1		0	NA	NA	NA	NA
ENSG00000227265.2	GXYLT1P7	0	NA	NA	NA	NA
ENSG00000200545.2		0	NA	NA	NA	NA
ENSG00000224883.1		0	NA	NA	NA	NA
ENSG00000254633.2	STRA6LP	0	NA	NA	NA	NA
ENSG00000274617.1		0	NA	NA	NA	NA
ENSG00000225583.1		0	NA	NA	NA	NA
ENSG00000255350.1	MTCO1P15	0	NA	NA	NA	NA
ENSG00000235885.8	LINC01828	0	NA	NA	NA	NA
ENSG00000244067.3	GSTA2	0	NA	NA	NA	NA
ENSG00000259425.5		0	NA	NA	NA	NA
ENSG00000230231.1	FMO7P	0	NA	NA	NA	NA
ENSG00000176268.5	CYCSP34	0	NA	NA	NA	NA
ENSG00000234877.2		0	NA	NA	NA	NA
ENSG00000250564.2	LINC02999	0	NA	NA	NA	NA
ENSG00000138792.10	ENPEP	0	NA	NA	NA	NA
ENSG00000272566.1		0	NA	NA	NA	NA
ENSG00000140506.17	LMAN1L	0	NA	NA	NA	NA
ENSG00000229311.1		0	NA	NA	NA	NA
ENSG00000263514.1	MIR3668	0	NA	NA	NA	NA
ENSG00000253232.1		0	NA	NA	NA	NA
ENSG00000271143.1		0	NA	NA	NA	NA
ENSG00000202001.2		0	NA	NA	NA	NA
ENSG00000232360.1		0	NA	NA	NA	NA
ENSG00000258142.2		0	NA	NA	NA	NA
ENSG00000264525.1	MIR4778	0	NA	NA	NA	NA
ENSG00000255563.1		0	NA	NA	NA	NA
ENSG00000254341.2	SNORD87	0	NA	NA	NA	NA
ENSG00000206776.1		0	NA	NA	NA	NA
ENSG00000226344.1	CST12P	0	NA	NA	NA	NA
ENSG00000261030.1		0	NA	NA	NA	NA
ENSG00000252501.1	RNU4-77P	0	NA	NA	NA	NA
ENSG00000288662.1		0	NA	NA	NA	NA
ENSG00000249873.7	LINC02372	0	NA	NA	NA	NA
ENSG00000237248.5	LINC00987	0	NA	NA	NA	NA
ENSG00000248405.10	PRR5-ARHGAP8	0	NA	NA	NA	NA
ENSG00000258641.1	OR4T1P	0	NA	NA	NA	NA
ENSG00000250080.1		0	NA	NA	NA	NA
ENSG00000227433.1		0	NA	NA	NA	NA
ENSG00000276434.1		0	NA	NA	NA	NA
ENSG00000284074.1	MIR4758	0	NA	NA	NA	NA
ENSG00000254478.1		0	NA	NA	NA	NA
ENSG00000200064.1	RNY4P9	0	NA	NA	NA	NA
ENSG00000177586.6	OR7E149P	0	NA	NA	NA	NA
ENSG00000279231.1		0	NA	NA	NA	NA
ENSG00000283289.1	MIR524	0	NA	NA	NA	NA
ENSG00000201489.1		0	NA	NA	NA	NA
ENSG00000279967.1		0	NA	NA	NA	NA
ENSG00000265987.1		0	NA	NA	NA	NA
ENSG00000259945.1		0	NA	NA	NA	NA
ENSG00000271914.1		0	NA	NA	NA	NA
ENSG00000108417.4	KRT37	0	NA	NA	NA	NA
ENSG00000259666.3	LINGO1-AS1	0	NA	NA	NA	NA
ENSG00000213500.3	LAP3P2	0	NA	NA	NA	NA
ENSG00000285135.1	OR4Q1P	0	NA	NA	NA	NA
ENSG00000214195.4	HMGN2P31	0	NA	NA	NA	NA
ENSG00000267333.1	ASNSP6	0	NA	NA	NA	NA
ENSG00000237571.1	LINC02862	0	NA	NA	NA	NA
ENSG00000234282.1		0	NA	NA	NA	NA
ENSG00000274091.1	SNORD1C	0	NA	NA	NA	NA
ENSG00000225935.1	BANF1P5	0	NA	NA	NA	NA
ENSG00000262628.1	OR1D5	0	NA	NA	NA	NA
ENSG00000286589.1		0	NA	NA	NA	NA
ENSG00000214415.4	GNAT3	0	NA	NA	NA	NA
ENSG00000250237.3		0	NA	NA	NA	NA
ENSG00000229156.1		0	NA	NA	NA	NA
ENSG00000280056.1		0	NA	NA	NA	NA
ENSG00000259874.1		0	NA	NA	NA	NA
ENSG00000239395.2		0	NA	NA	NA	NA
ENSG00000118990.5	GLRXP3	0	NA	NA	NA	NA
ENSG00000223677.1	OR2AD1P	0	NA	NA	NA	NA
ENSG00000233494.1		0	NA	NA	NA	NA
ENSG00000159495.8	TGM7	0	NA	NA	NA	NA
ENSG00000224569.3		0	NA	NA	NA	NA
ENSG00000283524.2	OR11J7P	0	NA	NA	NA	NA
ENSG00000265599.1	MIR4471	0	NA	NA	NA	NA
ENSG00000187791.13	FAM205C	0	NA	NA	NA	NA
ENSG00000258654.1		0	NA	NA	NA	NA
ENSG00000233664.1	NDUFS5P3	0	NA	NA	NA	NA
ENSG00000279025.1		0	NA	NA	NA	NA
ENSG00000249890.1		0	NA	NA	NA	NA
ENSG00000254268.1	RFPL4AP7	0	NA	NA	NA	NA
ENSG00000252480.1	RNU6-719P	0	NA	NA	NA	NA
ENSG00000228740.3	GABRG3-AS1	0	NA	NA	NA	NA
ENSG00000243831.1		0	NA	NA	NA	NA
ENSG00000243939.1		0	NA	NA	NA	NA
ENSG00000259852.2	IGHV1OR16-2	0	NA	NA	NA	NA
ENSG00000211595.2	IGKJ3	0	NA	NA	NA	NA
ENSG00000270241.1		0	NA	NA	NA	NA
ENSG00000246211.2	P4HA3-AS1	0	NA	NA	NA	NA
ENSG00000249407.1	IL20RB-AS1	0	NA	NA	NA	NA
ENSG00000283705.1	MIR92A1	0	NA	NA	NA	NA
ENSG00000250319.1		0	NA	NA	NA	NA
ENSG00000278926.1		0	NA	NA	NA	NA
ENSG00000162761.14	LMX1A	0	NA	NA	NA	NA
ENSG00000277754.1		0	NA	NA	NA	NA
ENSG00000273933.1		0	NA	NA	NA	NA
ENSG00000225045.1	MTND5P27	0	NA	NA	NA	NA
ENSG00000232050.1		0	NA	NA	NA	NA
ENSG00000237359.2		0	NA	NA	NA	NA
ENSG00000256861.1		0	NA	NA	NA	NA
ENSG00000287210.1		0	NA	NA	NA	NA
ENSG00000261007.2	NPM1P3	0	NA	NA	NA	NA
ENSG00000251920.1	RNA5SP216	0	NA	NA	NA	NA
ENSG00000258038.6	LINC02327	0	NA	NA	NA	NA
ENSG00000126733.22	DACH2	0	NA	NA	NA	NA
ENSG00000274309.1	SNORA71E	0	NA	NA	NA	NA
ENSG00000244701.1		0	NA	NA	NA	NA
ENSG00000228528.2		0	NA	NA	NA	NA
ENSG00000212228.1		0	NA	NA	NA	NA
ENSG00000207193.1		0	NA	NA	NA	NA
ENSG00000260967.1	RARRES2P5	0	NA	NA	NA	NA
ENSG00000274466.1	MIR1273H	0	NA	NA	NA	NA
ENSG00000223306.2	RNU6-1304P	0	NA	NA	NA	NA
ENSG00000154080.14	CHST9	0	NA	NA	NA	NA
ENSG00000277946.1	RN7SL478P	0	NA	NA	NA	NA
ENSG00000237171.1		0	NA	NA	NA	NA
ENSG00000284311.1	MIR6742	0	NA	NA	NA	NA
ENSG00000277269.1		0	NA	NA	NA	NA
ENSG00000221200.1	MIR1253	0	NA	NA	NA	NA
ENSG00000252744.1		0	NA	NA	NA	NA
ENSG00000260072.1		0	NA	NA	NA	NA
ENSG00000231026.1	XKRYP4	0	NA	NA	NA	NA
ENSG00000201619.1		0	NA	NA	NA	NA
ENSG00000278865.1		0	NA	NA	NA	NA
ENSG00000269972.1		0	NA	NA	NA	NA
ENSG00000262262.1		0	NA	NA	NA	NA
ENSG00000258847.1		0	NA	NA	NA	NA
ENSG00000228484.3		0	NA	NA	NA	NA
ENSG00000253169.2	IGHVII-65-1	0	NA	NA	NA	NA
ENSG00000242214.1	MTND3P6	0	NA	NA	NA	NA
ENSG00000283555.1		0	NA	NA	NA	NA
ENSG00000255001.1		0	NA	NA	NA	NA
ENSG00000265689.1		0	NA	NA	NA	NA
ENSG00000251571.1	DDX3P3	0	NA	NA	NA	NA
ENSG00000277837.1		0	NA	NA	NA	NA
ENSG00000279669.1		0	NA	NA	NA	NA
ENSG00000234019.1		0	NA	NA	NA	NA
ENSG00000257813.2		0	NA	NA	NA	NA
ENSG00000258625.2	OR11H5P	0	NA	NA	NA	NA
ENSG00000274186.1	RN7SL248P	0	NA	NA	NA	NA
ENSG00000285790.1		0	NA	NA	NA	NA
ENSG00000281365.1		0	NA	NA	NA	NA
ENSG00000263526.1	MIR378G	0	NA	NA	NA	NA
ENSG00000286306.1		0	NA	NA	NA	NA
ENSG00000271207.1	MTCO1P22	0	NA	NA	NA	NA
ENSG00000238371.1		0	NA	NA	NA	NA
ENSG00000275953.1	YAP1P3	0	NA	NA	NA	NA
ENSG00000234172.1		0	NA	NA	NA	NA
ENSG00000242609.1	CCDC137P	0	NA	NA	NA	NA
ENSG00000242993.1	RPL32P25	0	NA	NA	NA	NA
ENSG00000227830.1	TRIM60P3Y	0	NA	NA	NA	NA
ENSG00000286469.1		0	NA	NA	NA	NA
ENSG00000223914.5	LINC02471	0	NA	NA	NA	NA
ENSG00000265287.2		0	NA	NA	NA	NA
ENSG00000146674.16	IGFBP3	40.8177	0.089342	0.419016	NA	NA
ENSG00000232378.1	RPL29P28	0	NA	NA	NA	NA
ENSG00000259245.2	LINC02853	0	NA	NA	NA	NA
ENSG00000202184.1	RNU6-1283P	0	NA	NA	NA	NA
ENSG00000279519.1		0	NA	NA	NA	NA
ENSG00000266226.1	MIR4323	0	NA	NA	NA	NA
ENSG00000253546.1	IGLVVI-22-1	0	NA	NA	NA	NA
ENSG00000254957.1		0	NA	NA	NA	NA
ENSG00000277455.1		0	NA	NA	NA	NA
ENSG00000278898.1		0	NA	NA	NA	NA
ENSG00000196248.6	OR10S1	0	NA	NA	NA	NA
ENSG00000280435.1		0	NA	NA	NA	NA
ENSG00000267992.1		0	NA	NA	NA	NA
ENSG00000261611.6		0	NA	NA	NA	NA
ENSG00000213117.4	MEMO1P2	0	NA	NA	NA	NA
ENSG00000230781.1		0	NA	NA	NA	NA
ENSG00000201569.1	SNORD114-17	0	NA	NA	NA	NA
ENSG00000270866.1		0	NA	NA	NA	NA
ENSG00000135702.15	CHST5	0	NA	NA	NA	NA
ENSG00000226338.1		0	NA	NA	NA	NA
ENSG00000278543.1		0	NA	NA	NA	NA
ENSG00000222145.1		0	NA	NA	NA	NA
ENSG00000225878.1	SERBP1P2	0	NA	NA	NA	NA
ENSG00000287248.1		0	NA	NA	NA	NA
ENSG00000286255.1	OR4F8BP	0	NA	NA	NA	NA
ENSG00000257308.1		0	NA	NA	NA	NA
ENSG00000235150.1	RCBTB2P1	0	NA	NA	NA	NA
ENSG00000229183.10	PGA4	0	NA	NA	NA	NA
ENSG00000230853.1	RPL10P11	0	NA	NA	NA	NA
ENSG00000205923.3	CEMP1	0	NA	NA	NA	NA
ENSG00000273225.4	FAM25BP	0	NA	NA	NA	NA
ENSG00000253084.3	RNU6-840P	0	NA	NA	NA	NA
ENSG00000223589.2		0	NA	NA	NA	NA
ENSG00000171773.3	NXNL1	0	NA	NA	NA	NA
ENSG00000262099.1	DHX33-DT	0	NA	NA	NA	NA
ENSG00000263126.1		0	NA	NA	NA	NA
ENSG00000268133.1		0	NA	NA	NA	NA
ENSG00000229596.3	MYL12BP3	0	NA	NA	NA	NA
ENSG00000204471.3	TBC1D3P4	0	NA	NA	NA	NA
ENSG00000283155.1		0	NA	NA	NA	NA
ENSG00000236907.1		0	NA	NA	NA	NA
ENSG00000248933.3	USP17L22	0	NA	NA	NA	NA
ENSG00000276735.1		0	NA	NA	NA	NA
ENSG00000223955.1	MTND6P1	0	NA	NA	NA	NA
ENSG00000213016.3		0	NA	NA	NA	NA
ENSG00000207628.3	MIR651	0	NA	NA	NA	NA
ENSG00000251171.1		0	NA	NA	NA	NA
ENSG00000252751.1	RNU6-143P	0	NA	NA	NA	NA
ENSG00000274742.1		0	NA	NA	NA	NA
ENSG00000178358.5	OR2D3	0	NA	NA	NA	NA
ENSG00000277479.1		0	NA	NA	NA	NA
ENSG00000256504.2		0	NA	NA	NA	NA
ENSG00000279072.1		0	NA	NA	NA	NA
ENSG00000235550.1	ANKRD26P2	0	NA	NA	NA	NA
ENSG00000230986.1	DDX3P2	0	NA	NA	NA	NA
ENSG00000234850.1	MTND2P3	0	NA	NA	NA	NA
ENSG00000226820.2		0	NA	NA	NA	NA
ENSG00000253217.1		0	NA	NA	NA	NA
ENSG00000252353.1	RNU7-25P	0	NA	NA	NA	NA
ENSG00000269954.2		0	NA	NA	NA	NA
ENSG00000278143.1	NF1P7	0	NA	NA	NA	NA
ENSG00000207075.1		0	NA	NA	NA	NA
ENSG00000175785.13	PRIMA1	0	NA	NA	NA	NA
ENSG00000286924.1		0	NA	NA	NA	NA
ENSG00000251220.2	RFPL4AP3	0	NA	NA	NA	NA
ENSG00000266745.1	MIR3135A	0	NA	NA	NA	NA
ENSG00000229901.1	FOXO6-AS1	0	NA	NA	NA	NA
ENSG00000274632.1	RN7SL719P	0	NA	NA	NA	NA
ENSG00000199878.1	RN7SKP149	0	NA	NA	NA	NA
ENSG00000166573.6	GALR1	0	NA	NA	NA	NA
ENSG00000289101.1		0	NA	NA	NA	NA
ENSG00000276680.1		0	NA	NA	NA	NA
ENSG00000234541.2	CHEK2P5	0	NA	NA	NA	NA
ENSG00000231590.2		0	NA	NA	NA	NA
ENSG00000253146.1	CIR1P1	0	NA	NA	NA	NA
ENSG00000266780.1	MIR4444-2	0	NA	NA	NA	NA
ENSG00000279119.1		0	NA	NA	NA	NA
ENSG00000267428.2		0	NA	NA	NA	NA
ENSG00000276645.1		0	NA	NA	NA	NA
ENSG00000264732.1	MIR4638	0	NA	NA	NA	NA
ENSG00000252560.1	RNU4-18P	0	NA	NA	NA	NA
ENSG00000207810.1	MIR519E	0	NA	NA	NA	NA
ENSG00000241250.1	RPL17P20	0	NA	NA	NA	NA
ENSG00000230119.1		0	NA	NA	NA	NA
ENSG00000207369.1	RNU6-665P	0	NA	NA	NA	NA
ENSG00000249875.1		0	NA	NA	NA	NA
ENSG00000233526.1	RFC5P1	0	NA	NA	NA	NA
ENSG00000207406.1	SNORA41	0	NA	NA	NA	NA
ENSG00000254690.1		0	NA	NA	NA	NA
ENSG00000264172.1	PDLIM1P3	0	NA	NA	NA	NA
ENSG00000255078.1	OR4A6P	0	NA	NA	NA	NA
ENSG00000287615.1		0	NA	NA	NA	NA
ENSG00000231918.1		0	NA	NA	NA	NA
ENSG00000214145.8	LINC00887	0	NA	NA	NA	NA
ENSG00000235689.1		0	NA	NA	NA	NA
ENSG00000283836.1	MIR6734	0	NA	NA	NA	NA
ENSG00000264019.1		0	NA	NA	NA	NA
ENSG00000223327.1	RNU2-71P	0	NA	NA	NA	NA
ENSG00000153303.18	FRMD1	0	NA	NA	NA	NA
ENSG00000167851.15	CD300A	0	NA	NA	NA	NA
ENSG00000183783.7	KCTD8	0	NA	NA	NA	NA
ENSG00000222659.1	RNU2-8P	0	NA	NA	NA	NA
ENSG00000251508.1		0	NA	NA	NA	NA
ENSG00000287598.1		0	NA	NA	NA	NA
ENSG00000248540.3		0	NA	NA	NA	NA
ENSG00000261026.1		0	NA	NA	NA	NA
ENSG00000289215.1		0	NA	NA	NA	NA
ENSG00000183146.4	PRORY	0	NA	NA	NA	NA
ENSG00000166351.11	POTED	0	NA	NA	NA	NA
ENSG00000225801.1	RABEPKP1	0	NA	NA	NA	NA
ENSG00000225718.2		0	NA	NA	NA	NA
ENSG00000263427.1		0	NA	NA	NA	NA
ENSG00000249944.1		0	NA	NA	NA	NA
ENSG00000259157.1		0	NA	NA	NA	NA
ENSG00000280284.1		0	NA	NA	NA	NA
ENSG00000212643.3	ZRSR2P1	0	NA	NA	NA	NA
ENSG00000284706.1		0	NA	NA	NA	NA
ENSG00000256596.1		0	NA	NA	NA	NA
ENSG00000263413.2	MIR4538	0	NA	NA	NA	NA
ENSG00000288537.1		0	NA	NA	NA	NA
ENSG00000232170.6	LINC00708	0	NA	NA	NA	NA
ENSG00000239316.3	RN7SL11P	0	NA	NA	NA	NA
ENSG00000223808.1		0	NA	NA	NA	NA
ENSG00000264554.2	RN7SL793P	0	NA	NA	NA	NA
ENSG00000224648.1	LINC01627	0	NA	NA	NA	NA
ENSG00000287565.1		0	NA	NA	NA	NA
ENSG00000228471.1		0	NA	NA	NA	NA
ENSG00000273118.1		0	NA	NA	NA	NA
ENSG00000220694.2		0	NA	NA	NA	NA
ENSG00000259793.1		0	NA	NA	NA	NA
ENSG00000241392.3	RN7SL205P	0	NA	NA	NA	NA
ENSG00000212420.1	RNU6-1111P	0	NA	NA	NA	NA
ENSG00000213416.4	KRTAP4-12	0	NA	NA	NA	NA
ENSG00000287198.1		0	NA	NA	NA	NA
ENSG00000201042.1		0	NA	NA	NA	NA
ENSG00000177300.7	CLDN22	0	NA	NA	NA	NA
ENSG00000199273.1		0	NA	NA	NA	NA
ENSG00000287418.1		0	NA	NA	NA	NA
ENSG00000273668.1		0	NA	NA	NA	NA
ENSG00000273275.1		0	NA	NA	NA	NA
ENSG00000225463.1	ZNF70P1	0	NA	NA	NA	NA
ENSG00000229794.2	MTCYBP32	0	NA	NA	NA	NA
ENSG00000240542.5	KRTAP9-1	0	NA	NA	NA	NA
ENSG00000212365.1	RNA5SP332	0	NA	NA	NA	NA
ENSG00000264572.1	MIR4296	0	NA	NA	NA	NA
ENSG00000235007.3		0	NA	NA	NA	NA
ENSG00000285057.1		0	NA	NA	NA	NA
ENSG00000265872.1	MIR3689A	0	NA	NA	NA	NA
ENSG00000268985.1		0	NA	NA	NA	NA
ENSG00000229188.2		0	NA	NA	NA	NA
ENSG00000269681.1		0	NA	NA	NA	NA
ENSG00000227965.1		0	NA	NA	NA	NA
ENSG00000263795.1	MIR5100	0	NA	NA	NA	NA
ENSG00000234732.1	RPEP5	0	NA	NA	NA	NA
ENSG00000240186.3	RN7SL633P	0	NA	NA	NA	NA
ENSG00000199801.1		0	NA	NA	NA	NA
ENSG00000229978.1	PRAMEF36P	0	NA	NA	NA	NA
ENSG00000251936.1	RNA5SP249	0	NA	NA	NA	NA
ENSG00000230931.2	GXYLT1P1	0	NA	NA	NA	NA
ENSG00000228937.1	MTA3P1	0	NA	NA	NA	NA
ENSG00000254460.1		0	NA	NA	NA	NA
ENSG00000274919.1		0	NA	NA	NA	NA
ENSG00000249951.1		0	NA	NA	NA	NA
ENSG00000257940.1		0	NA	NA	NA	NA
ENSG00000186090.11	HTR3D	0	NA	NA	NA	NA
ENSG00000252288.1	RNU6-966P	0	NA	NA	NA	NA
ENSG00000240051.1	RPL23AP10	0	NA	NA	NA	NA
ENSG00000212398.1	RNU6-1248P	0	NA	NA	NA	NA
ENSG00000252063.1	RNU6-1041P	0	NA	NA	NA	NA
ENSG00000244674.1	RPS3AP15	0	NA	NA	NA	NA
ENSG00000214660.6	SLC29A4P2	0	NA	NA	NA	NA
ENSG00000257985.1		0	NA	NA	NA	NA
ENSG00000224101.1	ELMO1-AS1	0	NA	NA	NA	NA
ENSG00000221630.3	MIR1179	0	NA	NA	NA	NA
ENSG00000260986.1		0	NA	NA	NA	NA
ENSG00000264850.1	MIR4310	0	NA	NA	NA	NA
ENSG00000284809.1		0	NA	NA	NA	NA
ENSG00000200521.1		0	NA	NA	NA	NA
ENSG00000272642.2		0	NA	NA	NA	NA
ENSG00000287848.1		0	NA	NA	NA	NA
ENSG00000216713.1	MTND4P13	0	NA	NA	NA	NA
ENSG00000196600.13	SLC22A25	0	NA	NA	NA	NA
ENSG00000266102.1		0	NA	NA	NA	NA
ENSG00000267116.1	PMM2P2	0	NA	NA	NA	NA
ENSG00000243499.1	RPS6P21	0	NA	NA	NA	NA
ENSG00000259350.2		0	NA	NA	NA	NA
ENSG00000271328.1	B3GNTL1P2	0	NA	NA	NA	NA
ENSG00000279747.1		0	NA	NA	NA	NA
ENSG00000272076.1		0	NA	NA	NA	NA
ENSG00000222129.1	RNA5SP36	0	NA	NA	NA	NA
ENSG00000223096.1	RNU5E-9P	0	NA	NA	NA	NA
ENSG00000204019.5	CT83	0	NA	NA	NA	NA
ENSG00000252057.2	RNU7-174P	0	NA	NA	NA	NA
ENSG00000236433.1	RPL37P21	0	NA	NA	NA	NA
ENSG00000223271.1		0	NA	NA	NA	NA
ENSG00000075388.4	FGF4	0	NA	NA	NA	NA
ENSG00000199468.1	RNU6-556P	0	NA	NA	NA	NA
ENSG00000249392.1		0	NA	NA	NA	NA
ENSG00000238191.3	CLUHP1	0	NA	NA	NA	NA
ENSG00000259108.3	LINC01595	0	NA	NA	NA	NA
ENSG00000251338.1		0	NA	NA	NA	NA
ENSG00000233910.1	GTF2F2P2	0	NA	NA	NA	NA
ENSG00000288828.1		0	NA	NA	NA	NA
ENSG00000261397.1	LINC01177	0	NA	NA	NA	NA
ENSG00000264431.1		0	NA	NA	NA	NA
ENSG00000238324.1	RN7SKP198	0	NA	NA	NA	NA
ENSG00000278459.1		0	NA	NA	NA	NA
ENSG00000243072.1		0	NA	NA	NA	NA
ENSG00000224733.1		0	NA	NA	NA	NA
ENSG00000231913.1	RARRES2P3	0	NA	NA	NA	NA
ENSG00000227230.1		0	NA	NA	NA	NA
ENSG00000280064.1		0	NA	NA	NA	NA
ENSG00000286385.1		0	NA	NA	NA	NA
ENSG00000233044.1		0	NA	NA	NA	NA
ENSG00000223824.1	TERF1P6	0	NA	NA	NA	NA
ENSG00000169327.5	OR5AU1	0	NA	NA	NA	NA
ENSG00000182566.15	CLEC4G	0	NA	NA	NA	NA
ENSG00000269476.1		0	NA	NA	NA	NA
ENSG00000275720.1		0	NA	NA	NA	NA
ENSG00000235462.1	TAB3P1	0	NA	NA	NA	NA
ENSG00000258496.1		0	NA	NA	NA	NA
ENSG00000231674.1	LINC00410	0	NA	NA	NA	NA
ENSG00000259627.1		0	NA	NA	NA	NA
ENSG00000229630.1	LINC01264	0	NA	NA	NA	NA
ENSG00000259798.1		0	NA	NA	NA	NA
ENSG00000223691.1		0	NA	NA	NA	NA
ENSG00000206028.1		0	NA	NA	NA	NA
ENSG00000268067.3	OR5AH1P	0	NA	NA	NA	NA
ENSG00000252452.1	RNU6-107P	0	NA	NA	NA	NA
ENSG00000248717.1	LINC02222	0	NA	NA	NA	NA
ENSG00000187191.16	DAZ3	0	NA	NA	NA	NA
ENSG00000286776.1		0	NA	NA	NA	NA
ENSG00000271490.1		0	NA	NA	NA	NA
ENSG00000277869.1		0	NA	NA	NA	NA
ENSG00000279637.1		0	NA	NA	NA	NA
ENSG00000259229.2		0	NA	NA	NA	NA
ENSG00000201823.1	SNORD48	0	NA	NA	NA	NA
ENSG00000289573.1		0	NA	NA	NA	NA
ENSG00000261151.1		0	NA	NA	NA	NA
ENSG00000280257.1		0	NA	NA	NA	NA
ENSG00000278265.1	MIR6770-1	0	NA	NA	NA	NA
ENSG00000224070.1	HMGN1P6	0	NA	NA	NA	NA
ENSG00000197385.6	ZNF860	0	NA	NA	NA	NA
ENSG00000145824.13	CXCL14	0	NA	NA	NA	NA
ENSG00000278678.1	CYCSP41	0	NA	NA	NA	NA
ENSG00000239426.4	OR8F1P	0	NA	NA	NA	NA
ENSG00000206997.1	RNU6-524P	0	NA	NA	NA	NA
ENSG00000250727.1		0	NA	NA	NA	NA
ENSG00000206842.1	RNU6-413P	0	NA	NA	NA	NA
ENSG00000287413.1		0	NA	NA	NA	NA
ENSG00000271660.1		0	NA	NA	NA	NA
ENSG00000171053.10	PATE1	0	NA	NA	NA	NA
ENSG00000207210.1		0	NA	NA	NA	NA
ENSG00000255714.1	LINC02460	0	NA	NA	NA	NA
ENSG00000255012.3	OR5M1	0	NA	NA	NA	NA
ENSG00000222529.1		0	NA	NA	NA	NA
ENSG00000226142.2	RPL35P8	0	NA	NA	NA	NA
ENSG00000279858.1		0	NA	NA	NA	NA
ENSG00000229209.1		0	NA	NA	NA	NA
ENSG00000263763.1	MIR3686	0	NA	NA	NA	NA
ENSG00000230482.1	ATP5MC2P3	0	NA	NA	NA	NA
ENSG00000197584.13	KCNMB2	0	NA	NA	NA	NA
ENSG00000227207.2	RPL31P12	0	NA	NA	NA	NA
ENSG00000266502.1	MIR5681A	0	NA	NA	NA	NA
ENSG00000124333.16	VAMP7	0	NA	NA	NA	NA
ENSG00000258666.1		0	NA	NA	NA	NA
ENSG00000250515.1		0	NA	NA	NA	NA
ENSG00000276213.1		0	NA	NA	NA	NA
ENSG00000238138.1		0	NA	NA	NA	NA
ENSG00000267061.1		0	NA	NA	NA	NA
ENSG00000253817.1		0	NA	NA	NA	NA
ENSG00000187838.17	PLSCR3	0	NA	NA	NA	NA
ENSG00000250698.1		0	NA	NA	NA	NA
ENSG00000221455.2		0	NA	NA	NA	NA
ENSG00000248282.1	MTCYBP44	0	NA	NA	NA	NA
ENSG00000199515.1		0	NA	NA	NA	NA
ENSG00000231316.1		0	NA	NA	NA	NA
ENSG00000235058.1	ZMYND10-AS1	0	NA	NA	NA	NA
ENSG00000174156.15	GSTA3	0	NA	NA	NA	NA
ENSG00000183024.4	OR1G1	0	NA	NA	NA	NA
ENSG00000241756.3	RN7SL83P	0	NA	NA	NA	NA
ENSG00000270249.2		0	NA	NA	NA	NA
ENSG00000199698.1		0	NA	NA	NA	NA
ENSG00000288042.1		0	NA	NA	NA	NA
ENSG00000221725.1	RNU6ATAC25P	0	NA	NA	NA	NA
ENSG00000279388.1		0	NA	NA	NA	NA
ENSG00000265368.1	MIR4476	0	NA	NA	NA	NA
ENSG00000180872.7	DEFB112	0	NA	NA	NA	NA
ENSG00000261144.1		0	NA	NA	NA	NA
ENSG00000275286.1		0	NA	NA	NA	NA
ENSG00000237197.1	IGHD1-7	0	NA	NA	NA	NA
ENSG00000176748.6	OR52Z1P	0	NA	NA	NA	NA
ENSG00000260268.6	LINC00919	0	NA	NA	NA	NA
ENSG00000269266.1	DNAJC19P2	0	NA	NA	NA	NA
ENSG00000285915.1		0	NA	NA	NA	NA
ENSG00000277766.1		0	NA	NA	NA	NA
ENSG00000286971.1		0	NA	NA	NA	NA
ENSG00000275805.1		0	NA	NA	NA	NA
ENSG00000159398.16	CES5A	0	NA	NA	NA	NA
ENSG00000250665.1		0	NA	NA	NA	NA
ENSG00000249345.8	LINC02405	0	NA	NA	NA	NA
ENSG00000188646.6		0	NA	NA	NA	NA
ENSG00000238906.1		0	NA	NA	NA	NA
ENSG00000236601.2		0	NA	NA	NA	NA
ENSG00000252283.1		0	NA	NA	NA	NA
ENSG00000226046.1	AP1S2P1	0	NA	NA	NA	NA
ENSG00000198738.4	SMIM11P1	0	NA	NA	NA	NA
ENSG00000254015.1	MTND4LP26	0	NA	NA	NA	NA
ENSG00000283758.2	PMIS2	0	NA	NA	NA	NA
ENSG00000229544.9	NKX1-2	0	NA	NA	NA	NA
ENSG00000201228.1		0	NA	NA	NA	NA
ENSG00000255274.10	SMIM35	0	NA	NA	NA	NA
ENSG00000223208.1	RNU6-1217P	0	NA	NA	NA	NA
ENSG00000241345.1		0	NA	NA	NA	NA
ENSG00000253003.1	RNU6-1261P	0	NA	NA	NA	NA
ENSG00000284376.1		0	NA	NA	NA	NA
ENSG00000200366.1	RNU6-511P	0	NA	NA	NA	NA
ENSG00000261294.1		0	NA	NA	NA	NA
ENSG00000235818.3	VN1R17P	0	NA	NA	NA	NA
ENSG00000241572.1	PRICKLE2-AS1	0	NA	NA	NA	NA
ENSG00000249518.1		0	NA	NA	NA	NA
ENSG00000267344.1		0	NA	NA	NA	NA
ENSG00000275958.1		0	NA	NA	NA	NA
ENSG00000287090.1		0	NA	NA	NA	NA
ENSG00000262708.1		0	NA	NA	NA	NA
ENSG00000226641.1	SHISA5P1	0	NA	NA	NA	NA
ENSG00000261569.5		0	NA	NA	NA	NA
ENSG00000227444.1		0	NA	NA	NA	NA
ENSG00000224964.1	TRAPPC2P3	0	NA	NA	NA	NA
ENSG00000214252.4	AZGP1P2	0	NA	NA	NA	NA
ENSG00000238778.1	RNU7-80P	0	NA	NA	NA	NA
ENSG00000248877.2	PGBD4P4	0	NA	NA	NA	NA
ENSG00000228403.1		0	NA	NA	NA	NA
ENSG00000243781.1		0	NA	NA	NA	NA
ENSG00000279905.1		0	NA	NA	NA	NA
ENSG00000278893.1		0	NA	NA	NA	NA
ENSG00000200174.1		0	NA	NA	NA	NA
ENSG00000201436.1	RNU6-660P	0	NA	NA	NA	NA
ENSG00000283580.4		0	NA	NA	NA	NA
ENSG00000243004.7		0	NA	NA	NA	NA
ENSG00000265462.1	MIR3680-1	0	NA	NA	NA	NA
ENSG00000202157.1	RNU4-11P	0	NA	NA	NA	NA
ENSG00000272541.1		0	NA	NA	NA	NA
ENSG00000249668.1	KRT18P56	0	NA	NA	NA	NA
ENSG00000238254.3		0	NA	NA	NA	NA
ENSG00000279482.1		0	NA	NA	NA	NA
ENSG00000219404.2		0	NA	NA	NA	NA
ENSG00000207440.1	RNU6-541P	0	NA	NA	NA	NA
ENSG00000224573.1	RPL7AP78	0	NA	NA	NA	NA
ENSG00000271774.1		0	NA	NA	NA	NA
ENSG00000283390.1		0	NA	NA	NA	NA
ENSG00000254552.1	XIRP2-AS1	0	NA	NA	NA	NA
ENSG00000240427.1	RPS26P34	0	NA	NA	NA	NA
ENSG00000243853.1	ALDH7A1P3	0	NA	NA	NA	NA
ENSG00000226508.1	LINC01918	0	NA	NA	NA	NA
ENSG00000235887.2	LINC02799	0	NA	NA	NA	NA
ENSG00000244476.3	ERVFRD-1	0	NA	NA	NA	NA
ENSG00000248698.6	LINC01085	0	NA	NA	NA	NA
ENSG00000235620.1		0	NA	NA	NA	NA
ENSG00000258989.1		0	NA	NA	NA	NA
ENSG00000237061.1		0	NA	NA	NA	NA
ENSG00000234259.3		0	NA	NA	NA	NA
ENSG00000258197.1	NKX2-2-AS1	0	NA	NA	NA	NA
ENSG00000260905.1	LINC02890	0	NA	NA	NA	NA
ENSG00000252888.1		0	NA	NA	NA	NA
ENSG00000215325.4	ASS1P10	0	NA	NA	NA	NA
ENSG00000256912.1	GCNAP1	0	NA	NA	NA	NA
ENSG00000199201.1		0	NA	NA	NA	NA
ENSG00000248796.1	MED15P8	0	NA	NA	NA	NA
ENSG00000258753.1		0	NA	NA	NA	NA
ENSG00000283625.1		0	NA	NA	NA	NA
ENSG00000234977.1		0	NA	NA	NA	NA
ENSG00000284614.1		0	NA	NA	NA	NA
ENSG00000267748.4		0	NA	NA	NA	NA
ENSG00000283992.2	SLURP2	0	NA	NA	NA	NA
ENSG00000254152.1	PPIAP84	0	NA	NA	NA	NA
ENSG00000231206.2	HNRNPA1P25	0	NA	NA	NA	NA
ENSG00000204006.11	C1orf185	0	NA	NA	NA	NA
ENSG00000286908.1		0	NA	NA	NA	NA
ENSG00000271013.1	LRRC37A9P	0	NA	NA	NA	NA
ENSG00000268906.1		0	NA	NA	NA	NA
ENSG00000280341.1		0	NA	NA	NA	NA
ENSG00000252358.1	RN7SKP135	0	NA	NA	NA	NA
ENSG00000206711.1		0	NA	NA	NA	NA
ENSG00000272982.1		0	NA	NA	NA	NA
ENSG00000200963.1	RNU6-289P	0	NA	NA	NA	NA
ENSG00000079102.16	RUNX1T1	0	NA	NA	NA	NA
ENSG00000221938.5	OR2A14	0	NA	NA	NA	NA
ENSG00000212489.1	RNU6-1109P	0	NA	NA	NA	NA
ENSG00000257138.1	TAS2R38	0	NA	NA	NA	NA
ENSG00000206650.1	SNORA70G	0	NA	NA	NA	NA
ENSG00000232976.1	TRIM60P10Y	0	NA	NA	NA	NA
ENSG00000272141.1		0	NA	NA	NA	NA
ENSG00000277653.1		0	NA	NA	NA	NA
ENSG00000198445.4	CCT8L2	0	NA	NA	NA	NA
ENSG00000285864.1		0	NA	NA	NA	NA
ENSG00000284564.1	MIR3064	0	NA	NA	NA	NA
ENSG00000231144.1	EEF1A1P40	0	NA	NA	NA	NA
ENSG00000222895.1	RNU6-1133P	0	NA	NA	NA	NA
ENSG00000248439.2	RPL23AP94	0	NA	NA	NA	NA
ENSG00000261316.1	LINC01834	0	NA	NA	NA	NA
ENSG00000270577.1		0	NA	NA	NA	NA
ENSG00000249320.1		0	NA	NA	NA	NA
ENSG00000201255.1	RNU6-990P	0	NA	NA	NA	NA
ENSG00000283455.1	MIR523	0	NA	NA	NA	NA
ENSG00000239600.1		0	NA	NA	NA	NA
ENSG00000271652.1		0	NA	NA	NA	NA
ENSG00000261752.1	AGGF1P8	0	NA	NA	NA	NA
ENSG00000283523.1	MIR3926-2	0	NA	NA	NA	NA
ENSG00000266538.1		0	NA	NA	NA	NA
ENSG00000263944.2	RN7SL435P	0	NA	NA	NA	NA
ENSG00000271065.1	SLC4A8-AS1	0	NA	NA	NA	NA
ENSG00000278138.2	CLUHP11	0	NA	NA	NA	NA
ENSG00000242769.3	RN7SL432P	0	NA	NA	NA	NA
ENSG00000276006.1	REXO1L12P	0	NA	NA	NA	NA
ENSG00000233833.1	ETF1P3	0	NA	NA	NA	NA
ENSG00000283504.1		0	NA	NA	NA	NA
ENSG00000266324.1	MIR4663	0	NA	NA	NA	NA
ENSG00000267310.2	OR4G1P	0	NA	NA	NA	NA
ENSG00000286569.1		0	NA	NA	NA	NA
ENSG00000167014.11	TERB2	0	NA	NA	NA	NA
ENSG00000260599.1		0	NA	NA	NA	NA
ENSG00000234262.1		0	NA	NA	NA	NA
ENSG00000268433.1	MTDHP3	0	NA	NA	NA	NA
ENSG00000184933.6	OR6A2	0	NA	NA	NA	NA
ENSG00000158077.5	NLRP14	0	NA	NA	NA	NA
ENSG00000265967.1		0	NA	NA	NA	NA
ENSG00000112337.11	SLC17A2	0	NA	NA	NA	NA
ENSG00000230249.1	RPS24P21	0	NA	NA	NA	NA
ENSG00000283269.1		0	NA	NA	NA	NA
ENSG00000253903.2		0	NA	NA	NA	NA
ENSG00000238094.1		0	NA	NA	NA	NA
ENSG00000222501.1	RNU4-25P	0	NA	NA	NA	NA
ENSG00000286204.1		0	NA	NA	NA	NA
ENSG00000279987.1		0	NA	NA	NA	NA
ENSG00000200084.1	SNORD68	0	NA	NA	NA	NA
ENSG00000240922.1	LSAMP-AS1	0	NA	NA	NA	NA
ENSG00000244451.1	RPL34P21	0	NA	NA	NA	NA
ENSG00000279419.1		0	NA	NA	NA	NA
ENSG00000240518.2		0	NA	NA	NA	NA
ENSG00000163646.12	CLRN1	0	NA	NA	NA	NA
ENSG00000286217.2	LINC00279	0	NA	NA	NA	NA
ENSG00000276548.1		0	NA	NA	NA	NA
ENSG00000260577.2	CDH3-AS1	0	NA	NA	NA	NA
ENSG00000274209.6	ANTXRL	0	NA	NA	NA	NA
ENSG00000207407.1		0	NA	NA	NA	NA
ENSG00000228309.7	LINC01350	0	NA	NA	NA	NA
ENSG00000285734.1		0	NA	NA	NA	NA
ENSG00000234170.6	LINC02645	0	NA	NA	NA	NA
ENSG00000230434.3	LINC01650	0	NA	NA	NA	NA
ENSG00000276601.1		0	NA	NA	NA	NA
ENSG00000214794.4	KRT18P42	0	NA	NA	NA	NA
ENSG00000271098.1	IMMP1LP3	0	NA	NA	NA	NA
ENSG00000253924.2		0	NA	NA	NA	NA
ENSG00000177575.13	CD163	0	NA	NA	NA	NA
ENSG00000217482.2	HMGB1P17	0	NA	NA	NA	NA
ENSG00000289145.1		0	NA	NA	NA	NA
ENSG00000253297.1		0	NA	NA	NA	NA
ENSG00000274486.1		0	NA	NA	NA	NA
ENSG00000268318.5	LINC01872	0	NA	NA	NA	NA
ENSG00000234593.3	KAZN-AS1	0	NA	NA	NA	NA
ENSG00000275067.1	MIR6825	0	NA	NA	NA	NA
ENSG00000204618.10	RNF39	0	NA	NA	NA	NA
ENSG00000226861.1		0	NA	NA	NA	NA
ENSG00000226969.1	PRKCZ-DT	0	NA	NA	NA	NA
ENSG00000260419.1		0	NA	NA	NA	NA
ENSG00000287392.1		0	NA	NA	NA	NA
ENSG00000285651.1		0	NA	NA	NA	NA
ENSG00000211667.3	IGLV3-12	0	NA	NA	NA	NA
ENSG00000259362.2		0	NA	NA	NA	NA
ENSG00000241198.3	RN7SL191P	0	NA	NA	NA	NA
ENSG00000172150.4	OR1A2	0	NA	NA	NA	NA
ENSG00000283123.1	RARRES2P11	0	NA	NA	NA	NA
ENSG00000281120.1		0	NA	NA	NA	NA
ENSG00000172551.12	MUCL1	0	NA	NA	NA	NA
ENSG00000213461.3	RPL32P15	0	NA	NA	NA	NA
ENSG00000234099.1	MTND4P11	0	NA	NA	NA	NA
ENSG00000212017.2	MIR548U	0	NA	NA	NA	NA
ENSG00000277579.1		0	NA	NA	NA	NA
ENSG00000251937.1	RNU7-129P	0	NA	NA	NA	NA
ENSG00000249848.1		0	NA	NA	NA	NA
ENSG00000262380.1		0	NA	NA	NA	NA
ENSG00000204300.7	TMEM225	0	NA	NA	NA	NA
ENSG00000275254.1		0	NA	NA	NA	NA
ENSG00000227434.2	RNF19BPX	0	NA	NA	NA	NA
ENSG00000222445.1	RN7SKP56	0	NA	NA	NA	NA
ENSG00000252325.1	RNU6-1038P	0	NA	NA	NA	NA
ENSG00000224675.1		0	NA	NA	NA	NA
ENSG00000224083.1	MTCO1P11	0	NA	NA	NA	NA
ENSG00000235450.1		0	NA	NA	NA	NA
ENSG00000249768.2	HSPE1P10	0	NA	NA	NA	NA
ENSG00000086288.12	NME8	0	NA	NA	NA	NA
ENSG00000289580.1		0	NA	NA	NA	NA
ENSG00000181296.3	OR5G1P	0	NA	NA	NA	NA
ENSG00000227737.3	OR8B1P	0	NA	NA	NA	NA
ENSG00000254288.1		0	NA	NA	NA	NA
ENSG00000227590.2	ATP5MC1P5	0	NA	NA	NA	NA
ENSG00000252460.1	RNU6-635P	0	NA	NA	NA	NA
ENSG00000266906.1		0	NA	NA	NA	NA
ENSG00000211725.3	TRBV5-5	0	NA	NA	NA	NA
ENSG00000236841.8		0	NA	NA	NA	NA
ENSG00000226741.2	LINC02554	0	NA	NA	NA	NA
ENSG00000283479.1		0	NA	NA	NA	NA
ENSG00000201279.1		0	NA	NA	NA	NA
ENSG00000278818.1		0	NA	NA	NA	NA
ENSG00000229707.1	SKP1P3	0	NA	NA	NA	NA
ENSG00000234211.2		0	NA	NA	NA	NA
ENSG00000271355.1		0	NA	NA	NA	NA
ENSG00000264262.1		0	NA	NA	NA	NA
ENSG00000199069.3	MIR323A	0	NA	NA	NA	NA
ENSG00000285963.1		0	NA	NA	NA	NA
ENSG00000211596.3	IGKJ2	0	NA	NA	NA	NA
ENSG00000236191.3	RPS15AP25	0	NA	NA	NA	NA
ENSG00000199350.1	RNA5SP432	0	NA	NA	NA	NA
ENSG00000250613.1		0	NA	NA	NA	NA
ENSG00000232019.1		0	NA	NA	NA	NA
ENSG00000224970.2		0	NA	NA	NA	NA
ENSG00000184140.6	OR4F6	0	NA	NA	NA	NA
ENSG00000110680.13	CALCA	0	NA	NA	NA	NA
ENSG00000224354.2	MTND2P5	0	NA	NA	NA	NA
ENSG00000236324.1	SNX9-AS1	0	NA	NA	NA	NA
ENSG00000237614.3		0	NA	NA	NA	NA
ENSG00000232172.1		0	NA	NA	NA	NA
ENSG00000123576.5	ESX1	0	NA	NA	NA	NA
ENSG00000182974.3	OR4M2B	0	NA	NA	NA	NA
ENSG00000257094.1		0	NA	NA	NA	NA
ENSG00000236538.1	ZNF863P	0	NA	NA	NA	NA
ENSG00000206260.4	PRR23A	0	NA	NA	NA	NA
ENSG00000272186.1	VPS11-DT	0	NA	NA	NA	NA
ENSG00000255183.1	LINC02711	0	NA	NA	NA	NA
ENSG00000287118.1		0	NA	NA	NA	NA
ENSG00000125869.10	LAMP5	0	NA	NA	NA	NA
ENSG00000231422.2	LINC01516	0	NA	NA	NA	NA
ENSG00000251408.1		0	NA	NA	NA	NA
ENSG00000266227.1	NPM1P2	0	NA	NA	NA	NA
ENSG00000250627.2	TTC39CP1	0	NA	NA	NA	NA
ENSG00000254160.1		0	NA	NA	NA	NA
ENSG00000233238.1	DEFA9P	0	NA	NA	NA	NA
ENSG00000182613.3	OR2V2	0	NA	NA	NA	NA
ENSG00000113100.10	CDH9	0	NA	NA	NA	NA
ENSG00000250563.1	KNOP1P5	0	NA	NA	NA	NA
ENSG00000252957.1	RNA5SP402	0	NA	NA	NA	NA
ENSG00000287320.1		0	NA	NA	NA	NA
ENSG00000257826.1		0	NA	NA	NA	NA
ENSG00000221970.4	OR2A1	0	NA	NA	NA	NA
ENSG00000274603.1		0	NA	NA	NA	NA
ENSG00000288776.1		0	NA	NA	NA	NA
ENSG00000264703.1	MIR4752	0	NA	NA	NA	NA
ENSG00000284221.1		0	NA	NA	NA	NA
ENSG00000274999.1	MIR8052	0	NA	NA	NA	NA
ENSG00000199880.1	RNU6-888P	0	NA	NA	NA	NA
ENSG00000202021.1		0	NA	NA	NA	NA
ENSG00000206662.1		0	NA	NA	NA	NA
ENSG00000263527.1	MIR4526	0	NA	NA	NA	NA
ENSG00000276678.1		0	NA	NA	NA	NA
ENSG00000286307.1		0	NA	NA	NA	NA
ENSG00000241248.3	RN7SL727P	0	NA	NA	NA	NA
ENSG00000106511.6	MEOX2	0	NA	NA	NA	NA
ENSG00000228571.1	HSFY7P	0	NA	NA	NA	NA
ENSG00000287465.1		0	NA	NA	NA	NA
ENSG00000235967.1	COX5BP3	0	NA	NA	NA	NA
ENSG00000197462.3		0	NA	NA	NA	NA
ENSG00000135569.5	TAAR5	0	NA	NA	NA	NA
ENSG00000167360.6	OR51Q1	0	NA	NA	NA	NA
ENSG00000196578.4	OR5AC2	0	NA	NA	NA	NA
ENSG00000286932.1		0	NA	NA	NA	NA
ENSG00000152266.7	PTH	0	NA	NA	NA	NA
ENSG00000274624.1		0	NA	NA	NA	NA
ENSG00000237653.2		0	NA	NA	NA	NA
ENSG00000256496.1		0	NA	NA	NA	NA
ENSG00000250350.1		0	NA	NA	NA	NA
ENSG00000273598.1	PMS2P10	0	NA	NA	NA	NA
ENSG00000242206.2	RPS26P35	0	NA	NA	NA	NA
ENSG00000226722.4	LINC00424	0	NA	NA	NA	NA
ENSG00000289478.1		0	NA	NA	NA	NA
ENSG00000259074.1	PSMB7P1	0	NA	NA	NA	NA
ENSG00000254883.1		0	NA	NA	NA	NA
ENSG00000237089.2	PCNPP4	0	NA	NA	NA	NA
ENSG00000287518.1		0	NA	NA	NA	NA
ENSG00000225974.1		0	NA	NA	NA	NA
ENSG00000251605.1		0	NA	NA	NA	NA
ENSG00000279825.1		0	NA	NA	NA	NA
ENSG00000232113.3	TEX50	0	NA	NA	NA	NA
ENSG00000244255.5		0	NA	NA	NA	NA
ENSG00000233859.2	ADH5P4	0	NA	NA	NA	NA
ENSG00000268729.1		0	NA	NA	NA	NA
ENSG00000278213.1	CNTNAP3P5	0	NA	NA	NA	NA
ENSG00000287695.1		0	NA	NA	NA	NA
ENSG00000212520.1	RNU6-1250P	0	NA	NA	NA	NA
ENSG00000264099.1	MIR4803	0	NA	NA	NA	NA
ENSG00000225069.3		0	NA	NA	NA	NA
ENSG00000226812.2	R3HDML-AS1	0	NA	NA	NA	NA
ENSG00000125954.13	CHURC1-FNTB	0	NA	NA	NA	NA
ENSG00000235678.3	OR5AN2P	0	NA	NA	NA	NA
ENSG00000129873.8	CDY2B	0	NA	NA	NA	NA
ENSG00000253216.1		0	NA	NA	NA	NA
ENSG00000267749.1		0	NA	NA	NA	NA
ENSG00000278994.1		0	NA	NA	NA	NA
ENSG00000216613.2		0	NA	NA	NA	NA
ENSG00000258639.1		0	NA	NA	NA	NA
ENSG00000272742.1		0	NA	NA	NA	NA
ENSG00000252622.1	RNU6-881P	0	NA	NA	NA	NA
ENSG00000226532.1		0	NA	NA	NA	NA
ENSG00000233891.8		0	NA	NA	NA	NA
ENSG00000222178.1	RNA5SP181	0	NA	NA	NA	NA
ENSG00000273198.1		0	NA	NA	NA	NA
ENSG00000267961.2	OR10B1P	0	NA	NA	NA	NA
ENSG00000228171.1		0	NA	NA	NA	NA
ENSG00000224372.1	HLA-N	0	NA	NA	NA	NA
ENSG00000232154.2	MTCYBP15	0	NA	NA	NA	NA
ENSG00000229730.2		0	NA	NA	NA	NA
ENSG00000200421.1		0	NA	NA	NA	NA
ENSG00000285409.1		0	NA	NA	NA	NA
ENSG00000258749.1		0	NA	NA	NA	NA
ENSG00000272632.1		0	NA	NA	NA	NA
ENSG00000276475.1		0	NA	NA	NA	NA
ENSG00000259457.1		0	NA	NA	NA	NA
ENSG00000275411.1	MIR6882	0	NA	NA	NA	NA
ENSG00000075429.9	CACNG5	0	NA	NA	NA	NA
ENSG00000285366.1		0	NA	NA	NA	NA
ENSG00000271379.1		0	NA	NA	NA	NA
ENSG00000286042.1	LCAL1	0	NA	NA	NA	NA
ENSG00000207938.1	MIR511	0	NA	NA	NA	NA
ENSG00000262732.1		0	NA	NA	NA	NA
ENSG00000243636.1		0	NA	NA	NA	NA
ENSG00000205327.3	OR6C68	0	NA	NA	NA	NA
ENSG00000242151.1	DYNLL1P5	0	NA	NA	NA	NA
ENSG00000261807.2	LINC02141	0	NA	NA	NA	NA
ENSG00000277739.1		0	NA	NA	NA	NA
ENSG00000234586.2		0	NA	NA	NA	NA
ENSG00000286823.1		0	NA	NA	NA	NA
ENSG00000263838.1	MIR4698	0	NA	NA	NA	NA
ENSG00000227294.1		0	NA	NA	NA	NA
ENSG00000250618.1		0	NA	NA	NA	NA
ENSG00000164556.7	FAM183BP	0	NA	NA	NA	NA
ENSG00000252015.1	RNU6-904P	0	NA	NA	NA	NA
ENSG00000229483.2	LINC00362	0	NA	NA	NA	NA
ENSG00000237092.2	LINC01065	0	NA	NA	NA	NA
ENSG00000173679.2	OR1L1	0	NA	NA	NA	NA
ENSG00000282785.1	MALLP1	0	NA	NA	NA	NA
ENSG00000227927.2	MACROD2-IT1	0	NA	NA	NA	NA
ENSG00000240426.1		0	NA	NA	NA	NA
ENSG00000285968.1		0	NA	NA	NA	NA
ENSG00000235612.1		0	NA	NA	NA	NA
ENSG00000214326.2	RPL31P1	0	NA	NA	NA	NA
ENSG00000251424.1		0	NA	NA	NA	NA
ENSG00000265142.9	MIR133A1HG	0	NA	NA	NA	NA
ENSG00000283237.1	MIR550B1	0	NA	NA	NA	NA
ENSG00000227913.1	KRT8P44	0	NA	NA	NA	NA
ENSG00000232518.3		0	NA	NA	NA	NA
ENSG00000265315.1	RN7SL199P	0	NA	NA	NA	NA
ENSG00000244998.1		0	NA	NA	NA	NA
ENSG00000235930.3	HSPE1P12	0	NA	NA	NA	NA
ENSG00000252870.1		0	NA	NA	NA	NA
ENSG00000259605.3		0	NA	NA	NA	NA
ENSG00000224435.2	NF1P6	0	NA	NA	NA	NA
ENSG00000265831.1	MIR3123	0	NA	NA	NA	NA
ENSG00000255188.1		0	NA	NA	NA	NA
ENSG00000226442.2		0	NA	NA	NA	NA
ENSG00000286481.2		0	NA	NA	NA	NA
ENSG00000230941.1		0	NA	NA	NA	NA
ENSG00000206917.1	RNU1-52P	0	NA	NA	NA	NA
ENSG00000230182.1	RNF10P1	0	NA	NA	NA	NA
ENSG00000207290.1		0	NA	NA	NA	NA
ENSG00000239041.1		0	NA	NA	NA	NA
ENSG00000235356.2		0	NA	NA	NA	NA
ENSG00000248553.1	OR52H2P	0	NA	NA	NA	NA
ENSG00000269576.1	HNRNPMP2	0	NA	NA	NA	NA
ENSG00000234862.1		0	NA	NA	NA	NA
ENSG00000286537.1		0	NA	NA	NA	NA
ENSG00000200367.1	SNORD113-8	0	NA	NA	NA	NA
ENSG00000248425.1		0	NA	NA	NA	NA
ENSG00000228000.1	RPL7AP65	0	NA	NA	NA	NA
ENSG00000204703.5	OR2B3	0	NA	NA	NA	NA
ENSG00000199157.2	MIR208A	0	NA	NA	NA	NA
ENSG00000273593.1	MIR7160	0	NA	NA	NA	NA
ENSG00000213871.3	TAF9BP1	0	NA	NA	NA	NA
ENSG00000241404.7	EGFL8	0	NA	NA	NA	NA
ENSG00000253879.2		0	NA	NA	NA	NA
ENSG00000274541.1		0	NA	NA	NA	NA
ENSG00000269383.2	CYCSP7	0	NA	NA	NA	NA
ENSG00000252984.1	RNU6-844P	0	NA	NA	NA	NA
ENSG00000241243.3	RN7SL629P	0	NA	NA	NA	NA
ENSG00000199595.1		0	NA	NA	NA	NA
ENSG00000226047.1		0	NA	NA	NA	NA
ENSG00000236827.1	LINC00529	0	NA	NA	NA	NA
ENSG00000278007.1		0	NA	NA	NA	NA
ENSG00000274154.1		0	NA	NA	NA	NA
ENSG00000261444.1		0	NA	NA	NA	NA
ENSG00000269364.1	LINC01233	0	NA	NA	NA	NA
ENSG00000222429.1	RNU6-955P	0	NA	NA	NA	NA
ENSG00000275896.7	PRSS2	0	NA	NA	NA	NA
ENSG00000266079.5	SNORA59B	0	NA	NA	NA	NA
ENSG00000289702.1		0	NA	NA	NA	NA
ENSG00000266985.1		0	NA	NA	NA	NA
ENSG00000249051.2		0	NA	NA	NA	NA
ENSG00000249312.1	ARL2BPP4	0	NA	NA	NA	NA
ENSG00000264131.1		0	NA	NA	NA	NA
ENSG00000278159.1	MIR8062	0	NA	NA	NA	NA
ENSG00000261304.2	LINC02252	0	NA	NA	NA	NA
ENSG00000283766.1		0	NA	NA	NA	NA
ENSG00000267196.1		0	NA	NA	NA	NA
ENSG00000250195.1		0	NA	NA	NA	NA
ENSG00000253581.1		0	NA	NA	NA	NA
ENSG00000250415.1		0	NA	NA	NA	NA
ENSG00000171446.7	KRT27	0	NA	NA	NA	NA
ENSG00000252574.2	RNU5B-6P	0	NA	NA	NA	NA
ENSG00000273413.1		0	NA	NA	NA	NA
ENSG00000257332.1	HNRNPA1P69	0	NA	NA	NA	NA
ENSG00000251861.1		0	NA	NA	NA	NA
ENSG00000230866.2	LINC02558	0	NA	NA	NA	NA
ENSG00000242266.3	RN7SL456P	0	NA	NA	NA	NA
ENSG00000226302.1		0	NA	NA	NA	NA
ENSG00000271190.1	RPP40P2	0	NA	NA	NA	NA
ENSG00000223750.1	SIRPB3P	0	NA	NA	NA	NA
ENSG00000261451.1		0	NA	NA	NA	NA
ENSG00000143595.13	AQP10	0	NA	NA	NA	NA
ENSG00000256281.1		0	NA	NA	NA	NA
ENSG00000278342.1		0	NA	NA	NA	NA
ENSG00000221753.1		0	NA	NA	NA	NA
ENSG00000230927.3	TMBIM7P	0	NA	NA	NA	NA
ENSG00000282973.1		0	NA	NA	NA	NA
ENSG00000289263.1		0	NA	NA	NA	NA
ENSG00000254358.1	CYCSP22	0	NA	NA	NA	NA
ENSG00000227098.2		0	NA	NA	NA	NA
ENSG00000258416.1		0	NA	NA	NA	NA
ENSG00000224895.1	VPS26BP1	0	NA	NA	NA	NA
ENSG00000276612.3		0	NA	NA	NA	NA
ENSG00000277322.1	GOLGA6L6	0	NA	NA	NA	NA
ENSG00000238745.1		0	NA	NA	NA	NA
ENSG00000257997.5		0	NA	NA	NA	NA
ENSG00000258196.1		0	NA	NA	NA	NA
ENSG00000230636.1	RPL36P1	0	NA	NA	NA	NA
ENSG00000200790.1	RNU6-631P	0	NA	NA	NA	NA
ENSG00000214178.3	PPIAP23	0	NA	NA	NA	NA
ENSG00000267706.3		0	NA	NA	NA	NA
ENSG00000203805.11	PLPP4	0	NA	NA	NA	NA
ENSG00000284694.1		0	NA	NA	NA	NA
ENSG00000258800.1		0	NA	NA	NA	NA
ENSG00000253366.3	GUSBP16	0	NA	NA	NA	NA
ENSG00000260182.1		0	NA	NA	NA	NA
ENSG00000199921.1	RNU6-161P	0	NA	NA	NA	NA
ENSG00000213934.9	HBG1	0	NA	NA	NA	NA
ENSG00000269736.1		0	NA	NA	NA	NA
ENSG00000227397.1		0	NA	NA	NA	NA
ENSG00000264373.1		0	NA	NA	NA	NA
ENSG00000235939.1		0	NA	NA	NA	NA
ENSG00000254264.2	IGKV3OR22-2	0	NA	NA	NA	NA
ENSG00000249784.1	SCARNA22	0	NA	NA	NA	NA
ENSG00000271806.1		0	NA	NA	NA	NA
ENSG00000271240.1		0	NA	NA	NA	NA
ENSG00000286436.1		0	NA	NA	NA	NA
ENSG00000265612.1	MIR4539	0	NA	NA	NA	NA
ENSG00000251132.1		0	NA	NA	NA	NA
ENSG00000274076.1	RN7SL539P	0	NA	NA	NA	NA
ENSG00000224129.1	DPPA2P2	0	NA	NA	NA	NA
ENSG00000256847.1	CCND2P1	0	NA	NA	NA	NA
ENSG00000258497.1		0	NA	NA	NA	NA
ENSG00000222733.1	RNY4P29	0	NA	NA	NA	NA
ENSG00000283334.1	MIR4536-1	0	NA	NA	NA	NA
ENSG00000199245.1		0	NA	NA	NA	NA
ENSG00000182224.12	CYB5D1	0	NA	NA	NA	NA
ENSG00000221116.1	SNORD110	0	NA	NA	NA	NA
ENSG00000255470.1		0	NA	NA	NA	NA
ENSG00000228338.1	LINC01784	0	NA	NA	NA	NA
ENSG00000202074.1	RNU6-715P	0	NA	NA	NA	NA
ENSG00000266827.1	MIR3689E	0	NA	NA	NA	NA
ENSG00000288255.1		0	NA	NA	NA	NA
ENSG00000248139.2	CUL4AP1	0	NA	NA	NA	NA
ENSG00000248050.1	SYBU-AS1	0	NA	NA	NA	NA
ENSG00000279746.1		0	NA	NA	NA	NA
ENSG00000267246.1		0	NA	NA	NA	NA
ENSG00000272077.1		0	NA	NA	NA	NA
ENSG00000280305.1		0	NA	NA	NA	NA
ENSG00000240527.1		0	NA	NA	NA	NA
ENSG00000254452.1		0	NA	NA	NA	NA
ENSG00000276898.1		0	NA	NA	NA	NA
ENSG00000207585.1	MIR181D	0	NA	NA	NA	NA
ENSG00000265356.2		0	NA	NA	NA	NA
ENSG00000267104.2	TBC1D3P1-DHX40P1	0	NA	NA	NA	NA
ENSG00000271093.1	IGLCOR22-2	0	NA	NA	NA	NA
ENSG00000239576.1	COX6CP14	0	NA	NA	NA	NA
ENSG00000273090.1		0	NA	NA	NA	NA
ENSG00000200057.1	RN7SKP63	0	NA	NA	NA	NA
ENSG00000212189.1	RNU6-328P	0	NA	NA	NA	NA
ENSG00000224473.1	CCND3P1	0	NA	NA	NA	NA
ENSG00000215909.3	BRWD1P1	0	NA	NA	NA	NA
ENSG00000270646.1		0	NA	NA	NA	NA
ENSG00000255260.1		0	NA	NA	NA	NA
ENSG00000260031.1	RPL10P14	0	NA	NA	NA	NA
ENSG00000287010.1		0	NA	NA	NA	NA
ENSG00000211785.1	TRAV12-1	0	NA	NA	NA	NA
ENSG00000240541.3	TM4SF1-AS1	0	NA	NA	NA	NA
ENSG00000083782.8	EPYC	0	NA	NA	NA	NA
ENSG00000224702.1	LMX1A-AS2	0	NA	NA	NA	NA
ENSG00000235049.1	LINC00940	0	NA	NA	NA	NA
ENSG00000251532.1		0	NA	NA	NA	NA
ENSG00000224529.1		0	NA	NA	NA	NA
ENSG00000258504.2		0	NA	NA	NA	NA
ENSG00000239986.2		0	NA	NA	NA	NA
ENSG00000265257.5		0	NA	NA	NA	NA
ENSG00000283653.1		0	NA	NA	NA	NA
ENSG00000241757.3	RN7SL714P	0	NA	NA	NA	NA
ENSG00000236940.1		0	NA	NA	NA	NA
ENSG00000234131.1	ELOCP8	0	NA	NA	NA	NA
ENSG00000249843.1		0	NA	NA	NA	NA
ENSG00000228033.6		0	NA	NA	NA	NA
ENSG00000217041.1		0	NA	NA	NA	NA
ENSG00000271522.1		0	NA	NA	NA	NA
ENSG00000271709.1		0	NA	NA	NA	NA
ENSG00000236985.1		0	NA	NA	NA	NA
ENSG00000260582.1	TPST2P1	0	NA	NA	NA	NA
ENSG00000224263.1	CYCSP12	0	NA	NA	NA	NA
ENSG00000229606.2	LINC01718	0	NA	NA	NA	NA
ENSG00000268745.1		0	NA	NA	NA	NA
ENSG00000287756.1		0	NA	NA	NA	NA
ENSG00000212589.1		0	NA	NA	NA	NA
ENSG00000270736.1		0	NA	NA	NA	NA
ENSG00000267517.1	LINC01855	0	NA	NA	NA	NA
ENSG00000226605.1		0	NA	NA	NA	NA
ENSG00000253682.2		0	NA	NA	NA	NA
ENSG00000241186.10	TDGF1	0	NA	NA	NA	NA
ENSG00000214324.5	C3orf56	0	NA	NA	NA	NA
ENSG00000110244.7	APOA4	0	NA	NA	NA	NA
ENSG00000278813.1		0	NA	NA	NA	NA
ENSG00000288699.1		0	NA	NA	NA	NA
ENSG00000269096.7	CT45A3	0	NA	NA	NA	NA
ENSG00000228687.1		0	NA	NA	NA	NA
ENSG00000248874.5	LINC02899	0	NA	NA	NA	NA
ENSG00000251686.1	OR10J8P	0	NA	NA	NA	NA
ENSG00000227551.1	USP17L12	0	NA	NA	NA	NA
ENSG00000207222.1	RNU6-456P	0	NA	NA	NA	NA
ENSG00000170549.4	IRX1	0	NA	NA	NA	NA
ENSG00000233118.2	UBE2V1P8	0	NA	NA	NA	NA
ENSG00000154262.13	ABCA6	0	NA	NA	NA	NA
ENSG00000254283.1		0	NA	NA	NA	NA
ENSG00000262187.2		0	NA	NA	NA	NA
ENSG00000244510.2		0	NA	NA	NA	NA
ENSG00000104722.14	NEFM	0	NA	NA	NA	NA
ENSG00000284464.1	MIR1306	0	NA	NA	NA	NA
ENSG00000287944.1		0	NA	NA	NA	NA
ENSG00000279225.1		0	NA	NA	NA	NA
ENSG00000260866.2		0	NA	NA	NA	NA
ENSG00000217646.1	H2BC16P	0	NA	NA	NA	NA
ENSG00000206996.1	RNU6-842P	0	NA	NA	NA	NA
ENSG00000267725.1		0	NA	NA	NA	NA
ENSG00000201136.1	RNU6-353P	0	NA	NA	NA	NA
ENSG00000211668.2	IGLV2-11	0	NA	NA	NA	NA
ENSG00000271173.1	SPRING1P1	0	NA	NA	NA	NA
ENSG00000214518.4	KRTAP2-2	0	NA	NA	NA	NA
ENSG00000150175.14	FRMPD2B	0	NA	NA	NA	NA
ENSG00000285635.1		0	NA	NA	NA	NA
ENSG00000253792.1		0	NA	NA	NA	NA
ENSG00000236296.8	GUSBP5	0	NA	NA	NA	NA
ENSG00000223177.1	RNA5SP39	0	NA	NA	NA	NA
ENSG00000255944.1		0	NA	NA	NA	NA
ENSG00000239748.3	RN7SL795P	0	NA	NA	NA	NA
ENSG00000212482.1	RNU6-530P	0	NA	NA	NA	NA
ENSG00000284763.1		0	NA	NA	NA	NA
ENSG00000234625.1	LINC00380	0	NA	NA	NA	NA
ENSG00000232766.1	KIAA1143P2	0	NA	NA	NA	NA
ENSG00000283977.1		0	NA	NA	NA	NA
ENSG00000272989.1	LINC02012	0	NA	NA	NA	NA
ENSG00000213335.4	CLNS1AP1	0	NA	NA	NA	NA
ENSG00000280397.1		0	NA	NA	NA	NA
ENSG00000267554.1		0	NA	NA	NA	NA
ENSG00000201025.1	SNORD74B	0	NA	NA	NA	NA
ENSG00000242928.3	RN7SL868P	0	NA	NA	NA	NA
ENSG00000211838.1	TRAJ52	0	NA	NA	NA	NA
ENSG00000265924.1	MIR5692C1	0	NA	NA	NA	NA
ENSG00000284361.1	MIR4745	0	NA	NA	NA	NA
ENSG00000288162.1		0	NA	NA	NA	NA
ENSG00000242983.1	CABYRP1	0	NA	NA	NA	NA
ENSG00000204688.10	OR2H1	0	NA	NA	NA	NA
ENSG00000257121.1		0	NA	NA	NA	NA
ENSG00000230393.1		0	NA	NA	NA	NA
ENSG00000232200.2		0	NA	NA	NA	NA
ENSG00000255010.1	COX5BP4	0	NA	NA	NA	NA
ENSG00000251244.3		0	NA	NA	NA	NA
ENSG00000199025.4	MIR369	0	NA	NA	NA	NA
ENSG00000289134.1		0	NA	NA	NA	NA
ENSG00000271429.1	RPL17P51	0	NA	NA	NA	NA
ENSG00000265699.1	MIR548AE2	0	NA	NA	NA	NA
ENSG00000236722.1		0	NA	NA	NA	NA
ENSG00000276460.1		0	NA	NA	NA	NA
ENSG00000232578.4		0	NA	NA	NA	NA
ENSG00000241179.1		0	NA	NA	NA	NA
ENSG00000258554.1		0	NA	NA	NA	NA
ENSG00000229312.2		0	NA	NA	NA	NA
ENSG00000284202.1	MIR137	0	NA	NA	NA	NA
ENSG00000251439.1	KRTAP4-17P	0	NA	NA	NA	NA
ENSG00000254342.1		0	NA	NA	NA	NA
ENSG00000242193.11	CRYZL2P	0	NA	NA	NA	NA
ENSG00000278358.1		0	NA	NA	NA	NA
ENSG00000265306.1	MIR3195	0	NA	NA	NA	NA
ENSG00000270017.1		0	NA	NA	NA	NA
ENSG00000267154.1	OR1M4P	0	NA	NA	NA	NA
ENSG00000277399.6	GPR179	0	NA	NA	NA	NA
ENSG00000201231.1	RNU4-50P	0	NA	NA	NA	NA
ENSG00000283431.1		0	NA	NA	NA	NA
ENSG00000254559.1		0	NA	NA	NA	NA
ENSG00000255951.1		0	NA	NA	NA	NA
ENSG00000279917.1		0	NA	NA	NA	NA
ENSG00000201967.1	RN7SKP22	0	NA	NA	NA	NA
ENSG00000231743.1		0	NA	NA	NA	NA
ENSG00000217576.7		0	NA	NA	NA	NA
ENSG00000279489.1		0	NA	NA	NA	NA
ENSG00000242775.1		0	NA	NA	NA	NA
ENSG00000233740.1	CICP2	0	NA	NA	NA	NA
ENSG00000272597.1		0	NA	NA	NA	NA
ENSG00000276690.1		0	NA	NA	NA	NA
ENSG00000226299.2	RPSAP62	0	NA	NA	NA	NA
ENSG00000216649.5	GAGE12E	0	NA	NA	NA	NA
ENSG00000229910.1	HNRNPA1P18	0	NA	NA	NA	NA
ENSG00000261268.2	QKILA	0	NA	NA	NA	NA
ENSG00000233376.1		0	NA	NA	NA	NA
ENSG00000289110.1		0	NA	NA	NA	NA
ENSG00000236474.1	GCNT1P1	0	NA	NA	NA	NA
ENSG00000277708.1	PGBD4P2	0	NA	NA	NA	NA
ENSG00000228755.1	PABPC1P8	0	NA	NA	NA	NA
ENSG00000289490.1		0	NA	NA	NA	NA
ENSG00000273570.1		0	NA	NA	NA	NA
ENSG00000258541.1	OR4K4P	0	NA	NA	NA	NA
ENSG00000254175.1	IGLVI-42	0	NA	NA	NA	NA
ENSG00000252548.1	RNU7-149P	0	NA	NA	NA	NA
ENSG00000239839.7	DEFA3	0	NA	NA	NA	NA
ENSG00000237667.7	LINC01115	0	NA	NA	NA	NA
ENSG00000202430.1	RNA5SP88	0	NA	NA	NA	NA
ENSG00000232749.2		0	NA	NA	NA	NA
ENSG00000289328.1		0	NA	NA	NA	NA
ENSG00000280144.1		0	NA	NA	NA	NA
ENSG00000276270.1	MIR6799	0	NA	NA	NA	NA
ENSG00000163563.8	MNDA	0	NA	NA	NA	NA
ENSG00000287470.1		0	NA	NA	NA	NA
ENSG00000252601.1		0	NA	NA	NA	NA
ENSG00000183432.6	ZBTB8OSP1	0	NA	NA	NA	NA
ENSG00000289534.1		0	NA	NA	NA	NA
ENSG00000236068.2	NT5ELP	0	NA	NA	NA	NA
ENSG00000288562.1		0	NA	NA	NA	NA
ENSG00000231863.2		0	NA	NA	NA	NA
ENSG00000233860.2	SHROOM3-AS1	0	NA	NA	NA	NA
ENSG00000225369.1	CAPZA1P2	0	NA	NA	NA	NA
ENSG00000272666.1	KLHDC7B-DT	0	NA	NA	NA	NA
ENSG00000286761.1		0	NA	NA	NA	NA
ENSG00000181195.11	PENK	0	NA	NA	NA	NA
ENSG00000289013.1		0	NA	NA	NA	NA
ENSG00000250834.1	KRT18P54	0	NA	NA	NA	NA
ENSG00000287029.1		0	NA	NA	NA	NA
ENSG00000248687.2		0	NA	NA	NA	NA
ENSG00000235279.1		0	NA	NA	NA	NA
ENSG00000237982.1		0	NA	NA	NA	NA
ENSG00000255663.1		0	NA	NA	NA	NA
ENSG00000280294.1		0	NA	NA	NA	NA
ENSG00000114771.14	AADAC	0	NA	NA	NA	NA
ENSG00000270824.1	IGHD5OR15-5B	0	NA	NA	NA	NA
ENSG00000143032.8	BARHL2	0	NA	NA	NA	NA
ENSG00000284656.1		0	NA	NA	NA	NA
ENSG00000254735.1	HMGB1P42	0	NA	NA	NA	NA
ENSG00000200827.1	RNU6-324P	0	NA	NA	NA	NA
ENSG00000249606.1	TRAPPC2P7	0	NA	NA	NA	NA
ENSG00000232128.1	MTCO3P45	0	NA	NA	NA	NA
ENSG00000196156.5	KRTAP4-3	0	NA	NA	NA	NA
ENSG00000225107.1		0	NA	NA	NA	NA
ENSG00000204091.8	TDRG1	0	NA	NA	NA	NA
ENSG00000224134.1		0	NA	NA	NA	NA
ENSG00000255513.1		0	NA	NA	NA	NA
ENSG00000223358.5	EHHADH-AS1	0	NA	NA	NA	NA
ENSG00000287588.1		0	NA	NA	NA	NA
ENSG00000276622.1	MIR6499	0	NA	NA	NA	NA
ENSG00000237621.4	OR9A1P	0	NA	NA	NA	NA
ENSG00000270096.1		0	NA	NA	NA	NA
ENSG00000278283.1		0	NA	NA	NA	NA
ENSG00000153002.12	CPB1	0	NA	NA	NA	NA
ENSG00000235446.2	LINC02791	0	NA	NA	NA	NA
ENSG00000266509.1	MIR3934	0	NA	NA	NA	NA
ENSG00000278068.1		0	NA	NA	NA	NA
ENSG00000217824.1	SNRPEP6	0	NA	NA	NA	NA
ENSG00000286363.1		0	NA	NA	NA	NA
ENSG00000252475.1	RNU6-1332P	0	NA	NA	NA	NA
ENSG00000253805.1		0	NA	NA	NA	NA
ENSG00000263973.1	MIR4760	0	NA	NA	NA	NA
ENSG00000230045.4	FAM90A15P	0	NA	NA	NA	NA
ENSG00000224830.2	OR2X1P	0	NA	NA	NA	NA
ENSG00000250597.5		0	NA	NA	NA	NA
ENSG00000202251.1		0	NA	NA	NA	NA
ENSG00000254680.1		0	NA	NA	NA	NA
ENSG00000235924.1	ZNRF2P3	0	NA	NA	NA	NA
ENSG00000227602.1		0	NA	NA	NA	NA
ENSG00000250507.1		0	NA	NA	NA	NA
ENSG00000260393.1		0	NA	NA	NA	NA
ENSG00000226616.1	OR52M2P	0	NA	NA	NA	NA
ENSG00000206849.1		0	NA	NA	NA	NA
ENSG00000241739.1		0	NA	NA	NA	NA
ENSG00000257995.1		0	NA	NA	NA	NA
ENSG00000269271.1		0	NA	NA	NA	NA
ENSG00000262869.1		0	NA	NA	NA	NA
ENSG00000205176.3	REXO1L1P	0	NA	NA	NA	NA
ENSG00000258076.1		0	NA	NA	NA	NA
ENSG00000259222.2		0	NA	NA	NA	NA
ENSG00000277862.1	PRAMEF34P	0	NA	NA	NA	NA
ENSG00000252459.1		0	NA	NA	NA	NA
ENSG00000218728.3	KRT18P44	0	NA	NA	NA	NA
ENSG00000229919.3	ELOCP3	0	NA	NA	NA	NA
ENSG00000212388.1	RNU6-796P	0	NA	NA	NA	NA
ENSG00000075790.12	BCAP29	0	NA	NA	NA	NA
ENSG00000261743.1		0	NA	NA	NA	NA
ENSG00000228139.1	LINC01402	0	NA	NA	NA	NA
ENSG00000251321.1	PCAT4	0	NA	NA	NA	NA
ENSG00000274800.1		0	NA	NA	NA	NA
ENSG00000267732.2		0	NA	NA	NA	NA
ENSG00000235469.1	MRPL50P4	0	NA	NA	NA	NA
ENSG00000259140.2		0	NA	NA	NA	NA
ENSG00000271070.1	GMCL1P2	0	NA	NA	NA	NA
ENSG00000206636.1		0	NA	NA	NA	NA
ENSG00000248705.1		0	NA	NA	NA	NA
ENSG00000169800.14	RBMY1F	0	NA	NA	NA	NA
ENSG00000273640.1	WBP1LP8	0	NA	NA	NA	NA
ENSG00000224400.5		0	NA	NA	NA	NA
ENSG00000244025.5	KRTAP19-3	0	NA	NA	NA	NA
ENSG00000264390.1	MIR4465	0	NA	NA	NA	NA
ENSG00000163060.8	TEKT4	0	NA	NA	NA	NA
ENSG00000224328.1	MDC1-AS1	0	NA	NA	NA	NA
ENSG00000205830.1		0	NA	NA	NA	NA
ENSG00000229418.2		0	NA	NA	NA	NA
ENSG00000239265.5	CLRN1-AS1	0	NA	NA	NA	NA
ENSG00000272247.1		0	NA	NA	NA	NA
ENSG00000232089.1		0	NA	NA	NA	NA
ENSG00000222122.1	RNU6-648P	0	NA	NA	NA	NA
ENSG00000268995.1	VN1R82P	0	NA	NA	NA	NA
ENSG00000267291.1	MAP4K1-AS1	0	NA	NA	NA	NA
ENSG00000279791.1		0	NA	NA	NA	NA
ENSG00000267978.6	MAGEA9B	0	NA	NA	NA	NA
ENSG00000287794.1		0	NA	NA	NA	NA
ENSG00000206746.1	RNU6-142P	0	NA	NA	NA	NA
ENSG00000286150.1		0	NA	NA	NA	NA
ENSG00000222285.1	RNA5SP193	0	NA	NA	NA	NA
ENSG00000198976.1	MIR429	0	NA	NA	NA	NA
ENSG00000266109.1	MIR4440	0	NA	NA	NA	NA
ENSG00000255113.1	OR4A48P	0	NA	NA	NA	NA
ENSG00000208013.3	MIR652	0	NA	NA	NA	NA
ENSG00000224853.3	LINC00393	0	NA	NA	NA	NA
ENSG00000227988.1	TDGF1P1	0	NA	NA	NA	NA
ENSG00000222240.1	RN7SKP156	0	NA	NA	NA	NA
ENSG00000232117.2	LINC00384	0	NA	NA	NA	NA
ENSG00000268174.1	BNIP3P22	0	NA	NA	NA	NA
ENSG00000259194.1		0	NA	NA	NA	NA
ENSG00000199337.1	RNA5S3	0	NA	NA	NA	NA
ENSG00000199440.1		0	NA	NA	NA	NA
ENSG00000271480.1	MTND3P19	0	NA	NA	NA	NA
ENSG00000263794.2	RN7SL457P	0	NA	NA	NA	NA
ENSG00000280709.2	LINC02203	0	NA	NA	NA	NA
ENSG00000227386.1		0	NA	NA	NA	NA
ENSG00000235136.1	PSMA5P1	0	NA	NA	NA	NA
ENSG00000249852.1		0	NA	NA	NA	NA
ENSG00000271101.1		0	NA	NA	NA	NA
ENSG00000257366.1		0	NA	NA	NA	NA
ENSG00000236956.2	NF1P8	0	NA	NA	NA	NA
ENSG00000182898.4	TCHHL1	0	NA	NA	NA	NA
ENSG00000211944.2	IGHV3-16	0	NA	NA	NA	NA
ENSG00000227573.2		0	NA	NA	NA	NA
ENSG00000286395.1		0	NA	NA	NA	NA
ENSG00000215938.3	MIR190B	0	NA	NA	NA	NA
ENSG00000265942.2	RN7SL577P	0	NA	NA	NA	NA
ENSG00000265897.2		0	NA	NA	NA	NA
ENSG00000232658.1	SLC44A3P1	0	NA	NA	NA	NA
ENSG00000259156.7	CHEK2P2	0	NA	NA	NA	NA
ENSG00000250902.1	SMAD1-AS1	0	NA	NA	NA	NA
ENSG00000275314.1		0	NA	NA	NA	NA
ENSG00000266915.1	MRPS5P4	0	NA	NA	NA	NA
ENSG00000206599.1	RNU6-841P	0	NA	NA	NA	NA
ENSG00000254818.1		0	NA	NA	NA	NA
ENSG00000252930.1	RNU6-1015P	0	NA	NA	NA	NA
ENSG00000287583.1		0	NA	NA	NA	NA
ENSG00000253066.1	RNU6-709P	0	NA	NA	NA	NA
ENSG00000244295.2	RPS20P21	0	NA	NA	NA	NA
ENSG00000200303.1	RNU6-940P	0	NA	NA	NA	NA
ENSG00000272920.1		0	NA	NA	NA	NA
ENSG00000263978.1	MIR4499	0	NA	NA	NA	NA
ENSG00000236864.1		0	NA	NA	NA	NA
ENSG00000215218.4	UBE2QL1	0	NA	NA	NA	NA
ENSG00000267486.1	GLUD1P4	0	NA	NA	NA	NA
ENSG00000286368.1		0	NA	NA	NA	NA
ENSG00000211951.2	IGHV2-26	0	NA	NA	NA	NA
ENSG00000212383.1		0	NA	NA	NA	NA
ENSG00000237603.1	HMGB3P12	0	NA	NA	NA	NA
ENSG00000276015.1		0	NA	NA	NA	NA
ENSG00000249945.2		0	NA	NA	NA	NA
ENSG00000240045.2	STRIT1	0	NA	NA	NA	NA
ENSG00000285826.1		0	NA	NA	NA	NA
ENSG00000275296.1		0	NA	NA	NA	NA
ENSG00000207873.1	MIR513A1	0	NA	NA	NA	NA
ENSG00000239203.1		0	NA	NA	NA	NA
ENSG00000275071.1		0	NA	NA	NA	NA
ENSG00000205867.3	KRTAP5-2	0	NA	NA	NA	NA
ENSG00000237891.1	UBE2V1P16	0	NA	NA	NA	NA
ENSG00000224451.2	ATP5PBP1	0	NA	NA	NA	NA
ENSG00000279398.1		0	NA	NA	NA	NA
ENSG00000241598.6	KRTAP5-4	0	NA	NA	NA	NA
ENSG00000215991.1	MIR208B	0	NA	NA	NA	NA
ENSG00000212807.3	OR2A42	0	NA	NA	NA	NA
ENSG00000261748.1		0	NA	NA	NA	NA
ENSG00000110484.7	SCGB2A2	0	NA	NA	NA	NA
ENSG00000252673.1	RNA5SP421	0	NA	NA	NA	NA
ENSG00000207201.1	RNU1-148P	0	NA	NA	NA	NA
ENSG00000279420.1		0	NA	NA	NA	NA
ENSG00000265776.1	MIR3670-3	0	NA	NA	NA	NA
ENSG00000212710.5	CTAGE1	0	NA	NA	NA	NA
ENSG00000222652.1	RNU6-248P	0	NA	NA	NA	NA
ENSG00000254443.1		0	NA	NA	NA	NA
ENSG00000275676.1		0	NA	NA	NA	NA
ENSG00000200138.1	RNY1P10	0	NA	NA	NA	NA
ENSG00000251728.1		0	NA	NA	NA	NA
ENSG00000252040.1		0	NA	NA	NA	NA
ENSG00000232837.1	LINC01700	0	NA	NA	NA	NA
ENSG00000214285.3	NPS	0	NA	NA	NA	NA
ENSG00000231529.2	LINC02779	0	NA	NA	NA	NA
ENSG00000264179.1		0	NA	NA	NA	NA
ENSG00000233706.1		0	NA	NA	NA	NA
ENSG00000218194.1	HLFP1	0	NA	NA	NA	NA
ENSG00000227983.1	BRK1P2	0	NA	NA	NA	NA
ENSG00000276984.1		0	NA	NA	NA	NA
ENSG00000256802.3		0	NA	NA	NA	NA
ENSG00000251697.1	RN7SKP24	0	NA	NA	NA	NA
ENSG00000226991.2		0	NA	NA	NA	NA
ENSG00000286620.1		0	NA	NA	NA	NA
ENSG00000229757.2	RPL7AP21	0	NA	NA	NA	NA
ENSG00000265340.1	OR4K7P	0	NA	NA	NA	NA
ENSG00000269543.5		0	NA	NA	NA	NA
ENSG00000249170.1		0	NA	NA	NA	NA
ENSG00000201315.1	RN7SKP227	0	NA	NA	NA	NA
ENSG00000240639.3	RN7SL666P	0	NA	NA	NA	NA
ENSG00000201831.1	SNORD115-1	0	NA	NA	NA	NA
ENSG00000201939.1	RNA5SP224	0	NA	NA	NA	NA
ENSG00000230112.1		0	NA	NA	NA	NA
ENSG00000242173.10	ARHGDIG	0	NA	NA	NA	NA
ENSG00000255498.1		0	NA	NA	NA	NA
ENSG00000197901.12	SLC22A6	0	NA	NA	NA	NA
ENSG00000253886.1		0	NA	NA	NA	NA
ENSG00000253394.7	LINC00534	0	NA	NA	NA	NA
ENSG00000214266.2	STARP1	0	NA	NA	NA	NA
ENSG00000205186.4	FABP9	0	NA	NA	NA	NA
ENSG00000221910.3	OR2F2	0	NA	NA	NA	NA
ENSG00000234597.2		0	NA	NA	NA	NA
ENSG00000207495.1	RNY3P10	0	NA	NA	NA	NA
ENSG00000211663.2	IGLV3-19	0	NA	NA	NA	NA
ENSG00000249730.1	OR10J4	0	NA	NA	NA	NA
ENSG00000201162.1	RNU6-454P	0	NA	NA	NA	NA
ENSG00000267587.1		0	NA	NA	NA	NA
ENSG00000271178.1	IGHV3OR16-13	0	NA	NA	NA	NA
ENSG00000230365.1		0	NA	NA	NA	NA
ENSG00000207115.1	RNU6-364P	0	NA	NA	NA	NA
ENSG00000283572.1	MIR4251	0	NA	NA	NA	NA
ENSG00000263715.7	LINC02210-CRHR1	0	NA	NA	NA	NA
ENSG00000211833.1	TRAJ58	0	NA	NA	NA	NA
ENSG00000244743.1	RPL35AP27	0	NA	NA	NA	NA
ENSG00000186188.11	FFAR4	0	NA	NA	NA	NA
ENSG00000229243.2	LINC01981	0	NA	NA	NA	NA
ENSG00000251616.1		0	NA	NA	NA	NA
ENSG00000254629.1		0	NA	NA	NA	NA
ENSG00000231857.1	MORF4L1P5	0	NA	NA	NA	NA
ENSG00000280026.1		0	NA	NA	NA	NA
ENSG00000270762.1	FXYD6P1	0	NA	NA	NA	NA
ENSG00000221586.1	MIR1261	0	NA	NA	NA	NA
ENSG00000200227.1	RNA5SP197	0	NA	NA	NA	NA
ENSG00000274749.1	KRTAP7-1	0	NA	NA	NA	NA
ENSG00000258587.1		0	NA	NA	NA	NA
ENSG00000263809.1		0	NA	NA	NA	NA
ENSG00000280894.1	SNORA50D	0	NA	NA	NA	NA
ENSG00000230398.1	HINT2P1	0	NA	NA	NA	NA
ENSG00000231646.6	FSIP2-AS1	0	NA	NA	NA	NA
ENSG00000249073.1	WSPAR	0	NA	NA	NA	NA
ENSG00000240973.1		0	NA	NA	NA	NA
ENSG00000284848.2	LINC02359	0	NA	NA	NA	NA
ENSG00000275146.1		0	NA	NA	NA	NA
ENSG00000235879.1	FAR1P1	0	NA	NA	NA	NA
ENSG00000266160.2	RN7SL612P	0	NA	NA	NA	NA
ENSG00000277099.1		0	NA	NA	NA	NA
ENSG00000288025.1		0	NA	NA	NA	NA
ENSG00000234579.1		0	NA	NA	NA	NA
ENSG00000251566.1	HMGB1P35	0	NA	NA	NA	NA
ENSG00000268181.3		0	NA	NA	NA	NA
ENSG00000176294.6	OR4N2	0	NA	NA	NA	NA
ENSG00000229090.2		0	NA	NA	NA	NA
ENSG00000135447.17	PPP1R1A	0	NA	NA	NA	NA
ENSG00000225234.1	TRAPPC12-AS1	0	NA	NA	NA	NA
ENSG00000266610.2	RN7SL176P	0	NA	NA	NA	NA
ENSG00000222206.1		0	NA	NA	NA	NA
ENSG00000231748.1		0	NA	NA	NA	NA
ENSG00000251549.2		0	NA	NA	NA	NA
ENSG00000206700.1	RNU6-723P	0	NA	NA	NA	NA
ENSG00000258977.2	LINC01467	0	NA	NA	NA	NA
ENSG00000184106.8	TREML3P	0	NA	NA	NA	NA
ENSG00000253789.1	NARS1P2	0	NA	NA	NA	NA
ENSG00000267187.1		0	NA	NA	NA	NA
ENSG00000271578.1		0	NA	NA	NA	NA
ENSG00000237990.3	CNTN4-AS1	0	NA	NA	NA	NA
ENSG00000180440.4	SERTM1	0	NA	NA	NA	NA
ENSG00000278744.1		0	NA	NA	NA	NA
ENSG00000207515.1	RNU6-555P	0	NA	NA	NA	NA
ENSG00000212258.1	RNA5SP176	0	NA	NA	NA	NA
ENSG00000283172.1	MIR548D1	0	NA	NA	NA	NA
ENSG00000212499.1	RNA5SP300	0	NA	NA	NA	NA
ENSG00000225449.3	RAB6C-AS1	0	NA	NA	NA	NA
ENSG00000261263.2		0	NA	NA	NA	NA
ENSG00000267603.1	LINC01028	0	NA	NA	NA	NA
ENSG00000239327.1		0	NA	NA	NA	NA
ENSG00000226717.2	PTPRD-DT	0	NA	NA	NA	NA
ENSG00000279512.1		0	NA	NA	NA	NA
ENSG00000227016.3	LINC02796	0	NA	NA	NA	NA
ENSG00000203933.3	CXorf66	0	NA	NA	NA	NA
ENSG00000207754.3	MIR487B	0	NA	NA	NA	NA
ENSG00000288967.1		0	NA	NA	NA	NA
ENSG00000251166.1	OR7E163P	0	NA	NA	NA	NA
ENSG00000286462.1		0	NA	NA	NA	NA
ENSG00000228167.1		0	NA	NA	NA	NA
ENSG00000205632.4	LINC01310	0	NA	NA	NA	NA
ENSG00000277301.1		0	NA	NA	NA	NA
ENSG00000289323.1		0	NA	NA	NA	NA
ENSG00000234179.1	MTCYBP1	0	NA	NA	NA	NA
ENSG00000287319.1		0	NA	NA	NA	NA
ENSG00000273696.5	CT45A7	0	NA	NA	NA	NA
ENSG00000258624.1	SERPINE4P	0	NA	NA	NA	NA
ENSG00000222355.1	RNU2-29P	0	NA	NA	NA	NA
ENSG00000207052.1	RNU6-378P	0	NA	NA	NA	NA
ENSG00000278160.1		0	NA	NA	NA	NA
ENSG00000252898.1	RNU6-1096P	0	NA	NA	NA	NA
ENSG00000249488.1	NACAP5	0	NA	NA	NA	NA
ENSG00000261702.2		0	NA	NA	NA	NA
ENSG00000225948.2	LINC02648	0	NA	NA	NA	NA
ENSG00000268734.1		0	NA	NA	NA	NA
ENSG00000265682.1	MIR4267	0	NA	NA	NA	NA
ENSG00000150750.9	C11orf53	0	NA	NA	NA	NA
ENSG00000257644.1		0	NA	NA	NA	NA
ENSG00000207946.3	MIR516B1	0	NA	NA	NA	NA
ENSG00000256441.1	DNAJB6P5	0	NA	NA	NA	NA
ENSG00000238152.2	OR7E140P	0	NA	NA	NA	NA
ENSG00000122375.13	OPN4	0	NA	NA	NA	NA
ENSG00000283405.2		0	NA	NA	NA	NA
ENSG00000201612.1	RN7SKP15	0	NA	NA	NA	NA
ENSG00000213110.2	RNF11P1	0	NA	NA	NA	NA
ENSG00000284427.1	MIR4647	0	NA	NA	NA	NA
ENSG00000248375.1		0	NA	NA	NA	NA
ENSG00000207278.1	RNU6-831P	0	NA	NA	NA	NA
ENSG00000259822.2		0	NA	NA	NA	NA
ENSG00000228125.2	AKIRIN1P2	0	NA	NA	NA	NA
ENSG00000182631.7	RXFP3	0	NA	NA	NA	NA
ENSG00000267618.5		0	NA	NA	NA	NA
ENSG00000228960.6	OR2A9P	0	NA	NA	NA	NA
ENSG00000253287.1		0	NA	NA	NA	NA
ENSG00000207613.1	MIR181C	0	NA	NA	NA	NA
ENSG00000207229.1		0	NA	NA	NA	NA
ENSG00000164116.17	GUCY1A1	0	NA	NA	NA	NA
ENSG00000248532.2		0	NA	NA	NA	NA
ENSG00000288692.1		0	NA	NA	NA	NA
ENSG00000252735.1	RNU6-528P	0	NA	NA	NA	NA
ENSG00000206858.1		0	NA	NA	NA	NA
ENSG00000234653.1	LRRTM4-AS1	0	NA	NA	NA	NA
ENSG00000283131.1	MTND2P41	0	NA	NA	NA	NA
ENSG00000212370.1	RNU6-482P	0	NA	NA	NA	NA
ENSG00000276610.1	SNORD64	0	NA	NA	NA	NA
ENSG00000235447.2	TRAPPC13P1	0	NA	NA	NA	NA
ENSG00000279189.1		0	NA	NA	NA	NA
ENSG00000254102.2	BHLHE22-AS1	0	NA	NA	NA	NA
ENSG00000279842.1		0	NA	NA	NA	NA
ENSG00000249973.2	CHCHD2P7	0	NA	NA	NA	NA
ENSG00000149651.4	SPINT4	0	NA	NA	NA	NA
ENSG00000236870.2	POMPP1	0	NA	NA	NA	NA
ENSG00000179452.2	LINC01699	0	NA	NA	NA	NA
ENSG00000223417.9	TRIM49D1	0	NA	NA	NA	NA
ENSG00000211784.2	TRAV10	0	NA	NA	NA	NA
ENSG00000271702.1		0	NA	NA	NA	NA
ENSG00000276353.1		0	NA	NA	NA	NA
ENSG00000227970.1	NR1H5P	0	NA	NA	NA	NA
ENSG00000249607.1	TRPC6P9	0	NA	NA	NA	NA
ENSG00000204140.10	CLPSL1	0	NA	NA	NA	NA
ENSG00000275816.1	MIR6500	0	NA	NA	NA	NA
ENSG00000258505.1		0	NA	NA	NA	NA
ENSG00000267262.2		0	NA	NA	NA	NA
ENSG00000261602.1		0	NA	NA	NA	NA
ENSG00000241588.3	RN7SL484P	0	NA	NA	NA	NA
ENSG00000249614.2	LINC02503	0	NA	NA	NA	NA
ENSG00000170279.3	C7orf33	0	NA	NA	NA	NA
ENSG00000249183.1	SUMO2P4	0	NA	NA	NA	NA
ENSG00000247993.2	FOXD1-AS1	0	NA	NA	NA	NA
ENSG00000252680.1	RNA5SP449	0	NA	NA	NA	NA
ENSG00000251539.1	SNX18P24	0	NA	NA	NA	NA
ENSG00000199506.1	RNU6-247P	0	NA	NA	NA	NA
ENSG00000235042.1	SMARCAL1-AS1	0	NA	NA	NA	NA
ENSG00000249209.2		0	NA	NA	NA	NA
ENSG00000200102.1	RNU6-252P	0	NA	NA	NA	NA
ENSG00000282051.1		0	NA	NA	NA	NA
ENSG00000207974.1	MIR557	0	NA	NA	NA	NA
ENSG00000252645.1	RNU7-111P	0	NA	NA	NA	NA
ENSG00000279589.1		0	NA	NA	NA	NA
ENSG00000268883.2	PNMA6B	0	NA	NA	NA	NA
ENSG00000280317.1		0	NA	NA	NA	NA
ENSG00000267441.1		0	NA	NA	NA	NA
ENSG00000241123.1	KRTAP10-5	0	NA	NA	NA	NA
ENSG00000266644.1		0	NA	NA	NA	NA
ENSG00000250822.1	LINC02111	0	NA	NA	NA	NA
ENSG00000206747.1	RNU6-245P	0	NA	NA	NA	NA
ENSG00000199938.1		0	NA	NA	NA	NA
ENSG00000233821.1	ENOX1-AS1	0	NA	NA	NA	NA
ENSG00000184148.4	SPRR4	0	NA	NA	NA	NA
ENSG00000236574.1		0	NA	NA	NA	NA
ENSG00000222490.1	RNU6-712P	0	NA	NA	NA	NA
ENSG00000203618.6	GP1BB	0	NA	NA	NA	NA
ENSG00000289590.1		0	NA	NA	NA	NA
ENSG00000261178.2		0	NA	NA	NA	NA
ENSG00000285303.1		0	NA	NA	NA	NA
ENSG00000285538.1		0	NA	NA	NA	NA
ENSG00000250106.1	ANKRD33B-AS1	0	NA	NA	NA	NA
ENSG00000267105.1		0	NA	NA	NA	NA
ENSG00000276160.1	GGTLC5P	0	NA	NA	NA	NA
ENSG00000229233.1		0	NA	NA	NA	NA
ENSG00000201689.1	SNORD114-29	0	NA	NA	NA	NA
ENSG00000222328.1	RNU2-2P	0	NA	NA	NA	NA
ENSG00000244535.1		0	NA	NA	NA	NA
ENSG00000232281.2	IFNWP15	0	NA	NA	NA	NA
ENSG00000279028.1		0	NA	NA	NA	NA
ENSG00000254265.1		0	NA	NA	NA	NA
ENSG00000243073.4	PRAMEF4	0	NA	NA	NA	NA
ENSG00000280451.1		0	NA	NA	NA	NA
ENSG00000227633.1	RBMY2YP	0	NA	NA	NA	NA
ENSG00000274116.1		0	NA	NA	NA	NA
ENSG00000197644.2		0	NA	NA	NA	NA
ENSG00000162843.18	WDR64	0	NA	NA	NA	NA
ENSG00000286967.1		0	NA	NA	NA	NA
ENSG00000211598.2	IGKV4-1	0	NA	NA	NA	NA
ENSG00000250741.6	NT5C1B-RDH14	0	NA	NA	NA	NA
ENSG00000241188.3	RN7SL165P	0	NA	NA	NA	NA
ENSG00000224240.1	CYCSP49	0	NA	NA	NA	NA
ENSG00000286231.1		0	NA	NA	NA	NA
ENSG00000260997.1		0	NA	NA	NA	NA
ENSG00000265217.2		0	NA	NA	NA	NA
ENSG00000271129.1		0	NA	NA	NA	NA
ENSG00000257751.2		0	NA	NA	NA	NA
ENSG00000230313.1	HCG24	0	NA	NA	NA	NA
ENSG00000207163.1	RNU6-905P	0	NA	NA	NA	NA
ENSG00000136160.17	EDNRB	0	NA	NA	NA	NA
ENSG00000240116.3	RN7SL303P	0	NA	NA	NA	NA
ENSG00000259440.2	NPM1P43	0	NA	NA	NA	NA
ENSG00000199407.1	RNA5SP301	0	NA	NA	NA	NA
ENSG00000218300.1	RPL22P14	0	NA	NA	NA	NA
ENSG00000281941.1		0	NA	NA	NA	NA
ENSG00000204658.5	CST9LP2	0	NA	NA	NA	NA
ENSG00000224410.1		0	NA	NA	NA	NA
ENSG00000243702.3	RN7SL638P	0	NA	NA	NA	NA
ENSG00000264653.1	MIR5194	0	NA	NA	NA	NA
ENSG00000068781.21	STON1-GTF2A1L	0	NA	NA	NA	NA
ENSG00000262322.1	MTND4P34	0	NA	NA	NA	NA
ENSG00000184617.10	ZNF840P	0	NA	NA	NA	NA
ENSG00000259485.2	LINC02253	0	NA	NA	NA	NA
ENSG00000266174.1	MIR4666A	0	NA	NA	NA	NA
ENSG00000201550.1	RNU6-726P	0	NA	NA	NA	NA
ENSG00000216347.1	RPL10P10	0	NA	NA	NA	NA
ENSG00000232625.1	RPL23AP31	0	NA	NA	NA	NA
ENSG00000183185.10	GABRR3	0	NA	NA	NA	NA
ENSG00000278349.1	MIR6754	0	NA	NA	NA	NA
ENSG00000274197.1		0	NA	NA	NA	NA
ENSG00000242748.1	RPL23AP81	0	NA	NA	NA	NA
ENSG00000232992.2	AHCYP4	0	NA	NA	NA	NA
ENSG00000241020.1	RPL32P24	0	NA	NA	NA	NA
ENSG00000255022.1		0	NA	NA	NA	NA
ENSG00000257915.1	GLULP5	0	NA	NA	NA	NA
ENSG00000204194.1	RPL12P1	0	NA	NA	NA	NA
ENSG00000274417.1	MIR6515	0	NA	NA	NA	NA
ENSG00000242267.6	SKINT1L	0	NA	NA	NA	NA
ENSG00000235546.2		0	NA	NA	NA	NA
ENSG00000248343.1		0	NA	NA	NA	NA
ENSG00000234200.2		0	NA	NA	NA	NA
ENSG00000255262.3	ELOBP2	0	NA	NA	NA	NA
ENSG00000275385.2	CCL18	0	NA	NA	NA	NA
ENSG00000280396.1		0	NA	NA	NA	NA
ENSG00000250890.1		0	NA	NA	NA	NA
ENSG00000103200.6		0	NA	NA	NA	NA
ENSG00000269365.2		0	NA	NA	NA	NA
ENSG00000287488.1		0	NA	NA	NA	NA
ENSG00000230268.3	SSU72P8	0	NA	NA	NA	NA
ENSG00000255413.1		0	NA	NA	NA	NA
ENSG00000287714.1		0	NA	NA	NA	NA
ENSG00000101425.14	BPI	0	NA	NA	NA	NA
ENSG00000075035.10	WSCD2	0	NA	NA	NA	NA
ENSG00000233606.2	OR6C66P	0	NA	NA	NA	NA
ENSG00000207060.1	RNU6-480P	0	NA	NA	NA	NA
ENSG00000250407.1		0	NA	NA	NA	NA
ENSG00000255757.1		0	NA	NA	NA	NA
ENSG00000279711.1		0	NA	NA	NA	NA
ENSG00000204704.3	OR2W1	0	NA	NA	NA	NA
ENSG00000267211.1		0	NA	NA	NA	NA
ENSG00000230589.1	IMP3P1	0	NA	NA	NA	NA
ENSG00000253039.1	RNA5SP47	0	NA	NA	NA	NA
ENSG00000289709.1		0	NA	NA	NA	NA
ENSG00000201761.1	RNU6-336P	0	NA	NA	NA	NA
ENSG00000252342.1	RNA5SP164	0	NA	NA	NA	NA
ENSG00000145681.11	HAPLN1	0	NA	NA	NA	NA
ENSG00000271868.1		0	NA	NA	NA	NA
ENSG00000277250.1		0	NA	NA	NA	NA
ENSG00000264334.1		0	NA	NA	NA	NA
ENSG00000225497.5	KCNMA1-AS2	0	NA	NA	NA	NA
ENSG00000263821.1		0	NA	NA	NA	NA
ENSG00000215085.4	GTF3C6P1	0	NA	NA	NA	NA
ENSG00000237077.1	RPL38P2	0	NA	NA	NA	NA
ENSG00000275942.1		0	NA	NA	NA	NA
ENSG00000213972.3		0	NA	NA	NA	NA
ENSG00000185008.18	ROBO2	0	NA	NA	NA	NA
ENSG00000287730.1		0	NA	NA	NA	NA
ENSG00000222774.1	RN7SKP121	0	NA	NA	NA	NA
ENSG00000230659.3		0	NA	NA	NA	NA
ENSG00000266963.1		0	NA	NA	NA	NA
ENSG00000270611.1		0	NA	NA	NA	NA
ENSG00000224590.1	MTND3P16	0	NA	NA	NA	NA
ENSG00000257582.5	LINC01475	0	NA	NA	NA	NA
ENSG00000275400.1		0	NA	NA	NA	NA
ENSG00000233399.2	LINC01648	0	NA	NA	NA	NA
ENSG00000289093.1		0	NA	NA	NA	NA
ENSG00000234961.1		0	NA	NA	NA	NA
ENSG00000213065.2		0	NA	NA	NA	NA
ENSG00000242387.1	H2AC3P	0	NA	NA	NA	NA
ENSG00000274344.1		0	NA	NA	NA	NA
ENSG00000288620.1		0	NA	NA	NA	NA
ENSG00000250594.2	RNF14P2	0	NA	NA	NA	NA
ENSG00000230323.6	LINC00159	0	NA	NA	NA	NA
ENSG00000278552.1		0	NA	NA	NA	NA
ENSG00000225002.2		0	NA	NA	NA	NA
ENSG00000284233.1		0	NA	NA	NA	NA
ENSG00000254548.1		0	NA	NA	NA	NA
ENSG00000260327.2	ACTR3BP3	0	NA	NA	NA	NA
ENSG00000287073.1		0	NA	NA	NA	NA
ENSG00000231988.1	OFD1P3Y	0	NA	NA	NA	NA
ENSG00000243729.5	OR5V1	0	NA	NA	NA	NA
ENSG00000249045.1	MTND3P24	0	NA	NA	NA	NA
ENSG00000254601.1	CYCSP26	0	NA	NA	NA	NA
ENSG00000201966.1	RNA5-8SP4	0	NA	NA	NA	NA
ENSG00000264089.1	MIR3681	0	NA	NA	NA	NA
ENSG00000236032.3	OR5H14	0	NA	NA	NA	NA
ENSG00000206905.1		0	NA	NA	NA	NA
ENSG00000253949.1		0	NA	NA	NA	NA
ENSG00000253841.1		0	NA	NA	NA	NA
ENSG00000251360.2	KHDC1P1	0	NA	NA	NA	NA
ENSG00000243592.1	RPL17P22	0	NA	NA	NA	NA
ENSG00000287640.1		0	NA	NA	NA	NA
ENSG00000235146.2		0	NA	NA	NA	NA
ENSG00000134028.14	ADAMDEC1	0	NA	NA	NA	NA
ENSG00000270016.1		0	NA	NA	NA	NA
ENSG00000277732.1		0	NA	NA	NA	NA
ENSG00000199585.1	RNA5SP119	0	NA	NA	NA	NA
ENSG00000231386.1	MOB4P1	0	NA	NA	NA	NA
ENSG00000286049.1		0	NA	NA	NA	NA
ENSG00000241961.1		0	NA	NA	NA	NA
ENSG00000199540.1		0	NA	NA	NA	NA
ENSG00000285402.1		0	NA	NA	NA	NA
ENSG00000272639.1		0	NA	NA	NA	NA
ENSG00000255165.1		0	NA	NA	NA	NA
ENSG00000220598.1	SSR1P1	0	NA	NA	NA	NA
ENSG00000126233.2	SLURP1	0	NA	NA	NA	NA
ENSG00000274758.1		0	NA	NA	NA	NA
ENSG00000260520.1		0	NA	NA	NA	NA
ENSG00000280752.1	LINC00850	0	NA	NA	NA	NA
ENSG00000175398.3	OR10P1	0	NA	NA	NA	NA
ENSG00000233441.6	CYP2AB1P	0	NA	NA	NA	NA
ENSG00000199851.2		0	NA	NA	NA	NA
ENSG00000233570.2	LINC00690	0	NA	NA	NA	NA
ENSG00000285985.1	LINC02689	0	NA	NA	NA	NA
ENSG00000264104.1		0	NA	NA	NA	NA
ENSG00000279096.2		0	NA	NA	NA	NA
ENSG00000237487.1	VN1R48P	0	NA	NA	NA	NA
ENSG00000226539.1	MLXP1	0	NA	NA	NA	NA
ENSG00000258586.1	LINC02274	0	NA	NA	NA	NA
ENSG00000238367.1	MIR2113	0	NA	NA	NA	NA
ENSG00000182896.13	TMEM95	0	NA	NA	NA	NA
ENSG00000201395.1	RN7SKP257	0	NA	NA	NA	NA
ENSG00000209645.1	SNORD105	0	NA	NA	NA	NA
ENSG00000264859.6	DSG2-AS1	0	NA	NA	NA	NA
ENSG00000216844.1		0	NA	NA	NA	NA
ENSG00000206579.9	XKR4	0	NA	NA	NA	NA
ENSG00000280027.1		0	NA	NA	NA	NA
ENSG00000223867.1		0	NA	NA	NA	NA
ENSG00000287483.1		0	NA	NA	NA	NA
ENSG00000207280.1	SNORD20	0	NA	NA	NA	NA
ENSG00000234964.4	FABP5P7	0	NA	NA	NA	NA
ENSG00000206090.4		0	NA	NA	NA	NA
ENSG00000230192.1		0	NA	NA	NA	NA
ENSG00000230412.1	ELOCP12	0	NA	NA	NA	NA
ENSG00000207245.1	SNORD116-29	0	NA	NA	NA	NA
ENSG00000273860.1		0	NA	NA	NA	NA
ENSG00000258992.7	TSPY1	0	NA	NA	NA	NA
ENSG00000236333.4	TRHDE-AS1	0	NA	NA	NA	NA
ENSG00000232579.1	MTCO1P27	0	NA	NA	NA	NA
ENSG00000279120.1		0	NA	NA	NA	NA
ENSG00000197734.10	C14orf178	0	NA	NA	NA	NA
ENSG00000204697.3	OR2U1P	0	NA	NA	NA	NA
ENSG00000254143.1		0	NA	NA	NA	NA
ENSG00000253191.1	IGKV1D-32	0	NA	NA	NA	NA
ENSG00000253887.1		0	NA	NA	NA	NA
ENSG00000250540.1		0	NA	NA	NA	NA
ENSG00000251219.2	LINC01217	0	NA	NA	NA	NA
ENSG00000261761.5	LINC02616	0	NA	NA	NA	NA
ENSG00000258910.3	LINC01956	0	NA	NA	NA	NA
ENSG00000199222.1		0	NA	NA	NA	NA
ENSG00000271401.1		0	NA	NA	NA	NA
ENSG00000234020.1	CHIAP3	0	NA	NA	NA	NA
ENSG00000207947.3	MIR152	0	NA	NA	NA	NA
ENSG00000260242.1		0	NA	NA	NA	NA
ENSG00000286939.1		0	NA	NA	NA	NA
ENSG00000286831.1		0	NA	NA	NA	NA
ENSG00000221187.1	MIR548M	0	NA	NA	NA	NA
ENSG00000225585.1	IPPKP1	0	NA	NA	NA	NA
ENSG00000259810.2		0	NA	NA	NA	NA
ENSG00000279461.2		0	NA	NA	NA	NA
ENSG00000223600.1	EEF1A1P41	0	NA	NA	NA	NA
ENSG00000200745.1	RNU1-31P	0	NA	NA	NA	NA
ENSG00000201620.1	RNA5SP51	0	NA	NA	NA	NA
ENSG00000221603.1	MIR1184-3	0	NA	NA	NA	NA
ENSG00000289098.1		0	NA	NA	NA	NA
ENSG00000254865.1		0	NA	NA	NA	NA
ENSG00000263707.1		0	NA	NA	NA	NA
ENSG00000204622.11	HLA-J	0	NA	NA	NA	NA
ENSG00000275547.1		0	NA	NA	NA	NA
ENSG00000236521.1	NPAP1P4	0	NA	NA	NA	NA
ENSG00000285030.1		0	NA	NA	NA	NA
ENSG00000232881.2	RPS10P21	0	NA	NA	NA	NA
ENSG00000270232.1	MTCYBP22	0	NA	NA	NA	NA
ENSG00000186652.10	PRG2	0	NA	NA	NA	NA
ENSG00000228374.1	RPL9P13	0	NA	NA	NA	NA
ENSG00000254543.1	HSPD1P2	0	NA	NA	NA	NA
ENSG00000200635.1		0	NA	NA	NA	NA
ENSG00000228950.1		0	NA	NA	NA	NA
ENSG00000250140.1		0	NA	NA	NA	NA
ENSG00000170255.8	MRGPRX1	0	NA	NA	NA	NA
ENSG00000181378.14	CFAP65	0	NA	NA	NA	NA
ENSG00000244326.3	RN7SL814P	0	NA	NA	NA	NA
ENSG00000203786.7	KPRP	0	NA	NA	NA	NA
ENSG00000232179.1	MTATP6P29	0	NA	NA	NA	NA
ENSG00000256732.2		0	NA	NA	NA	NA
ENSG00000264837.1	VN1R71P	0	NA	NA	NA	NA
ENSG00000265537.1	MIR3180-1	0	NA	NA	NA	NA
ENSG00000278957.1		0	NA	NA	NA	NA
ENSG00000238358.2		0	NA	NA	NA	NA
ENSG00000175658.4	DRD5P2	0	NA	NA	NA	NA
ENSG00000176239.7	OR51B6	0	NA	NA	NA	NA
ENSG00000199764.1		0	NA	NA	NA	NA
ENSG00000196711.9	ALKAL1	0	NA	NA	NA	NA
ENSG00000254898.1		0	NA	NA	NA	NA
ENSG00000259530.1		0	NA	NA	NA	NA
ENSG00000222207.1	RNA5SP407	0	NA	NA	NA	NA
ENSG00000225381.2	RPS5P7	0	NA	NA	NA	NA
ENSG00000261135.1		0	NA	NA	NA	NA
ENSG00000263382.2		0	NA	NA	NA	NA
ENSG00000267487.1		0	NA	NA	NA	NA
ENSG00000199043.1	MIR335	0	NA	NA	NA	NA
ENSG00000249104.3	USP17L17	0	NA	NA	NA	NA
ENSG00000243916.1		0	NA	NA	NA	NA
ENSG00000279592.1		0	NA	NA	NA	NA
ENSG00000212199.1	RNU6-127P	0	NA	NA	NA	NA
ENSG00000271268.1		0	NA	NA	NA	NA
ENSG00000206781.1		0	NA	NA	NA	NA
ENSG00000272912.1		0	NA	NA	NA	NA
ENSG00000231815.2		0	NA	NA	NA	NA
ENSG00000276888.1		0	NA	NA	NA	NA
ENSG00000285133.1		0	NA	NA	NA	NA
ENSG00000253067.1		0	NA	NA	NA	NA
ENSG00000267919.1		0	NA	NA	NA	NA
ENSG00000267811.1		0	NA	NA	NA	NA
ENSG00000229671.3	LINC01150	0	NA	NA	NA	NA
ENSG00000261775.1		0	NA	NA	NA	NA
ENSG00000234104.1		0	NA	NA	NA	NA
ENSG00000234123.1	RHBDF1P1	0	NA	NA	NA	NA
ENSG00000230520.1		0	NA	NA	NA	NA
ENSG00000233640.2	KRTAP13-5P	0	NA	NA	NA	NA
ENSG00000244232.3	RN7SL698P	0	NA	NA	NA	NA
ENSG00000234658.1		0	NA	NA	NA	NA
ENSG00000260004.1		0	NA	NA	NA	NA
ENSG00000234800.2	PCMTD1P3	0	NA	NA	NA	NA
ENSG00000206853.1		0	NA	NA	NA	NA
ENSG00000187944.5	C2orf66	0	NA	NA	NA	NA
ENSG00000248261.2		0	NA	NA	NA	NA
ENSG00000233073.2	GRM3-AS1	0	NA	NA	NA	NA
ENSG00000255910.2		0	NA	NA	NA	NA
ENSG00000240847.3	RN7SL497P	0	NA	NA	NA	NA
ENSG00000165762.3	OR4K2	0	NA	NA	NA	NA
ENSG00000258919.1		0	NA	NA	NA	NA
ENSG00000249188.1	ENPP7P1	0	NA	NA	NA	NA
ENSG00000172289.3	OR10V1	0	NA	NA	NA	NA
ENSG00000238509.1	RNU6-104P	0	NA	NA	NA	NA
ENSG00000240247.8	DEFA1B	0	NA	NA	NA	NA
ENSG00000254930.1	LINC02545	0	NA	NA	NA	NA
ENSG00000199290.1		0	NA	NA	NA	NA
ENSG00000207568.1	MIR203A	0	NA	NA	NA	NA
ENSG00000274281.1		0	NA	NA	NA	NA
ENSG00000229389.2		0	NA	NA	NA	NA
ENSG00000220248.1	ZNF402P	0	NA	NA	NA	NA
ENSG00000146926.11	ASB10	0	NA	NA	NA	NA
ENSG00000266953.6		0	NA	NA	NA	NA
ENSG00000288053.1		0	NA	NA	NA	NA
ENSG00000226779.1	NAALADL2-AS2	0	NA	NA	NA	NA
ENSG00000287399.1		0	NA	NA	NA	NA
ENSG00000260412.1		0	NA	NA	NA	NA
ENSG00000226962.1	RAC1P6	0	NA	NA	NA	NA
ENSG00000250043.1		0	NA	NA	NA	NA
ENSG00000232496.2	RPL3P12	0	NA	NA	NA	NA
ENSG00000261856.1	LINC02186	0	NA	NA	NA	NA
ENSG00000284684.1		0	NA	NA	NA	NA
ENSG00000250670.1		0	NA	NA	NA	NA
ENSG00000233730.2	LINC01765	0	NA	NA	NA	NA
ENSG00000216718.7		0	NA	NA	NA	NA
ENSG00000253241.1	IGHV3-50	0	NA	NA	NA	NA
ENSG00000236968.1		0	NA	NA	NA	NA
ENSG00000283301.1	MIR4520-2	0	NA	NA	NA	NA
ENSG00000254293.1		0	NA	NA	NA	NA
ENSG00000266521.1		0	NA	NA	NA	NA
ENSG00000214110.3	LDHAP4	0	NA	NA	NA	NA
ENSG00000248471.2		0	NA	NA	NA	NA
ENSG00000180305.5	WFDC10A	0	NA	NA	NA	NA
ENSG00000251449.2	MTND1P19	0	NA	NA	NA	NA
ENSG00000273319.1		0	NA	NA	NA	NA
ENSG00000289206.1		0	NA	NA	NA	NA
ENSG00000164129.12	NPY5R	0	NA	NA	NA	NA
ENSG00000230120.1		0	NA	NA	NA	NA
ENSG00000254914.1		0	NA	NA	NA	NA
ENSG00000231150.5	DNAH8-AS1	0	NA	NA	NA	NA
ENSG00000213434.2	VTI1BP2	0	NA	NA	NA	NA
ENSG00000240821.1	RPL9P25	0	NA	NA	NA	NA
ENSG00000249504.3	PCDHA14	0	NA	NA	NA	NA
ENSG00000253314.7	LINC00293	0	NA	NA	NA	NA
ENSG00000283262.1		0	NA	NA	NA	NA
ENSG00000211768.1	TRBJ2-4	0	NA	NA	NA	NA
ENSG00000278690.1		0	NA	NA	NA	NA
ENSG00000207415.1	RNU6-1151P	0	NA	NA	NA	NA
ENSG00000222721.1	RN7SKP188	0	NA	NA	NA	NA
ENSG00000212599.1	RNU6-279P	0	NA	NA	NA	NA
ENSG00000235817.2		0	NA	NA	NA	NA
ENSG00000279192.1	PWAR5	0	NA	NA	NA	NA
ENSG00000253925.1		0	NA	NA	NA	NA
ENSG00000254979.5		0	NA	NA	NA	NA
ENSG00000284715.1		0	NA	NA	NA	NA
ENSG00000254673.1		0	NA	NA	NA	NA
ENSG00000279023.1		0	NA	NA	NA	NA
ENSG00000234837.1		0	NA	NA	NA	NA
ENSG00000228277.1	UMLILO	0	NA	NA	NA	NA
ENSG00000202300.1	RNU6-487P	0	NA	NA	NA	NA
ENSG00000283724.1	MIR6732	0	NA	NA	NA	NA
ENSG00000251276.1	MAGI2-AS1	0	NA	NA	NA	NA
ENSG00000263945.1	MIR548Y	0	NA	NA	NA	NA
ENSG00000231750.3	NANOGP10	0	NA	NA	NA	NA
ENSG00000234667.2	ACTL11P	0	NA	NA	NA	NA
ENSG00000207168.1	SNORA15	0	NA	NA	NA	NA
ENSG00000277172.1	GAPDHP41	0	NA	NA	NA	NA
ENSG00000237186.1		0	NA	NA	NA	NA
ENSG00000285680.2		0	NA	NA	NA	NA
ENSG00000250933.1	GAPDHP66	0	NA	NA	NA	NA
ENSG00000275297.1		0	NA	NA	NA	NA
ENSG00000261759.1		0	NA	NA	NA	NA
ENSG00000243207.6	PPAN-P2RY11	0	NA	NA	NA	NA
ENSG00000255312.1	OR4C7P	0	NA	NA	NA	NA
ENSG00000215006.4	CHCHD2P2	0	NA	NA	NA	NA
ENSG00000261429.2	DPPA2P4	0	NA	NA	NA	NA
ENSG00000270904.1	ATP6V1G1P5	0	NA	NA	NA	NA
ENSG00000211593.2	IGKJ5	0	NA	NA	NA	NA
ENSG00000280430.1		0	NA	NA	NA	NA
ENSG00000253586.1		0	NA	NA	NA	NA
ENSG00000250207.1		0	NA	NA	NA	NA
ENSG00000233367.1		0	NA	NA	NA	NA
ENSG00000251031.2		0	NA	NA	NA	NA
ENSG00000225018.1		0	NA	NA	NA	NA
ENSG00000266614.1		0	NA	NA	NA	NA
ENSG00000286250.1		0	NA	NA	NA	NA
ENSG00000253742.1	IGHV3-60	0	NA	NA	NA	NA
ENSG00000239627.3	RPL12P20	0	NA	NA	NA	NA
ENSG00000232003.2	ZNF736P12Y	0	NA	NA	NA	NA
ENSG00000264136.1	MIR3689D2	0	NA	NA	NA	NA
ENSG00000222185.1		0	NA	NA	NA	NA
ENSG00000255629.1		0	NA	NA	NA	NA
ENSG00000186943.1	OR13C8	0	NA	NA	NA	NA
ENSG00000285768.1	LINC02849	0	NA	NA	NA	NA
ENSG00000283550.1	MIR2054	0	NA	NA	NA	NA
ENSG00000239108.1	RNU6-1132P	0	NA	NA	NA	NA
ENSG00000252784.1		0	NA	NA	NA	NA
ENSG00000254392.1		0	NA	NA	NA	NA
ENSG00000211813.2	TRAV34	0	NA	NA	NA	NA
ENSG00000266564.1	MIR4418	0	NA	NA	NA	NA
ENSG00000226715.4	LINC01709	0	NA	NA	NA	NA
ENSG00000259122.2	TVP23BP1	0	NA	NA	NA	NA
ENSG00000227403.3	LINC01806	0	NA	NA	NA	NA
ENSG00000278860.1		0	NA	NA	NA	NA
ENSG00000235579.1	RPL38P5	0	NA	NA	NA	NA
ENSG00000212539.2		0	NA	NA	NA	NA
ENSG00000228239.1		0	NA	NA	NA	NA
ENSG00000211827.1	TRDJ2	0	NA	NA	NA	NA
ENSG00000228325.5	IGKV3D-7	0	NA	NA	NA	NA
ENSG00000231009.1	CUBNP1	0	NA	NA	NA	NA
ENSG00000213107.2	AHCYP5	0	NA	NA	NA	NA
ENSG00000224210.1	TRIM60P5Y	0	NA	NA	NA	NA
ENSG00000250253.3		0	NA	NA	NA	NA
ENSG00000133124.12	IRS4	0	NA	NA	NA	NA
ENSG00000230343.1		0	NA	NA	NA	NA
ENSG00000260812.1	RARRES2P7	0	NA	NA	NA	NA
ENSG00000230969.2	LINC02090	0	NA	NA	NA	NA
ENSG00000270171.1		0	NA	NA	NA	NA
ENSG00000236080.2	YAP1P2	0	NA	NA	NA	NA
ENSG00000205108.6	FAM205A	0	NA	NA	NA	NA
ENSG00000214890.3		0	NA	NA	NA	NA
ENSG00000289337.1		0	NA	NA	NA	NA
ENSG00000211949.3	IGHV3-23	0	NA	NA	NA	NA
ENSG00000218806.2		0	NA	NA	NA	NA
ENSG00000232777.1	MRPL51P2	0	NA	NA	NA	NA
ENSG00000248762.2		0	NA	NA	NA	NA
ENSG00000235555.1	SUMO1P4	0	NA	NA	NA	NA
ENSG00000226825.2	LINC01509	0	NA	NA	NA	NA
ENSG00000233888.2	MTCO2P17	0	NA	NA	NA	NA
ENSG00000264536.1	MIR5706	0	NA	NA	NA	NA
ENSG00000268707.1		0	NA	NA	NA	NA
ENSG00000265836.1	CCND3P2	0	NA	NA	NA	NA
ENSG00000289485.1		0	NA	NA	NA	NA
ENSG00000229102.1	PIK3CA-DT	0	NA	NA	NA	NA
ENSG00000280002.1		0	NA	NA	NA	NA
ENSG00000274008.1		0	NA	NA	NA	NA
ENSG00000202151.1	RNY4P28	0	NA	NA	NA	NA
ENSG00000268153.5		0	NA	NA	NA	NA
ENSG00000228600.1	POLR2CP1	0	NA	NA	NA	NA
ENSG00000267591.1		0	NA	NA	NA	NA
ENSG00000235881.2		0	NA	NA	NA	NA
ENSG00000232436.1		0	NA	NA	NA	NA
ENSG00000266740.1	MIR4708	0	NA	NA	NA	NA
ENSG00000176787.2	OR52E2	0	NA	NA	NA	NA
ENSG00000284433.1	MIR1914	0	NA	NA	NA	NA
ENSG00000276685.1		0	NA	NA	NA	NA
ENSG00000258084.6		0	NA	NA	NA	NA
ENSG00000239641.1	PLS1-AS1	0	NA	NA	NA	NA
ENSG00000243801.3	RN7SL461P	0	NA	NA	NA	NA
ENSG00000234340.1		0	NA	NA	NA	NA
ENSG00000261245.2		0	NA	NA	NA	NA
ENSG00000256720.1	BTG1P1	0	NA	NA	NA	NA
ENSG00000234385.1	RCC2P1	0	NA	NA	NA	NA
ENSG00000275846.1		0	NA	NA	NA	NA
ENSG00000214043.8	LINC02347	0	NA	NA	NA	NA
ENSG00000258368.2	ZNF970P	0	NA	NA	NA	NA
ENSG00000241690.3		0	NA	NA	NA	NA
ENSG00000233358.2		0	NA	NA	NA	NA
ENSG00000252598.1	RNA5SP460	0	NA	NA	NA	NA
ENSG00000238221.1		0	NA	NA	NA	NA
ENSG00000250482.3	DUX4L51	0	NA	NA	NA	NA
ENSG00000279081.2		0	NA	NA	NA	NA
ENSG00000239508.1	PLCH1-AS1	0	NA	NA	NA	NA
ENSG00000248842.1		0	NA	NA	NA	NA
ENSG00000280414.1		0	NA	NA	NA	NA
ENSG00000276730.1		0	NA	NA	NA	NA
ENSG00000240084.1	MTND4LP10	0	NA	NA	NA	NA
ENSG00000200922.1		0	NA	NA	NA	NA
ENSG00000270333.1		0	NA	NA	NA	NA
ENSG00000254668.1		0	NA	NA	NA	NA
ENSG00000249984.1		0	NA	NA	NA	NA
ENSG00000134200.4	TSHB	0	NA	NA	NA	NA
ENSG00000225444.2	LINC01867	0	NA	NA	NA	NA
ENSG00000171199.11	OPRPN	0	NA	NA	NA	NA
ENSG00000280244.1		0	NA	NA	NA	NA
ENSG00000282133.1	TRBJ1-3	0	NA	NA	NA	NA
ENSG00000264400.2	RN7SL491P	0	NA	NA	NA	NA
ENSG00000288099.1		0	NA	NA	NA	NA
ENSG00000258254.1		0	NA	NA	NA	NA
ENSG00000287353.1		0	NA	NA	NA	NA
ENSG00000234136.1		0	NA	NA	NA	NA
ENSG00000230081.2	HSPE1P28	0	NA	NA	NA	NA
ENSG00000171054.9	OR13H1	0	NA	NA	NA	NA
ENSG00000237324.3		0	NA	NA	NA	NA
ENSG00000221066.1	SNORD111	0	NA	NA	NA	NA
ENSG00000278045.1		0	NA	NA	NA	NA
ENSG00000168619.16	ADAM18	0	NA	NA	NA	NA
ENSG00000207173.1		0	NA	NA	NA	NA
ENSG00000287560.1		0	NA	NA	NA	NA
ENSG00000260741.1		0	NA	NA	NA	NA
ENSG00000237773.8		0	NA	NA	NA	NA
ENSG00000257035.1		0	NA	NA	NA	NA
ENSG00000272469.2	RN7SL760P	0	NA	NA	NA	NA
ENSG00000270641.1	TSIX	0	NA	NA	NA	NA
ENSG00000232500.2		0	NA	NA	NA	NA
ENSG00000231726.2	HMGN2P38	0	NA	NA	NA	NA
ENSG00000260343.1	LINC01043	0	NA	NA	NA	NA
ENSG00000274314.1	MIR6749	0	NA	NA	NA	NA
ENSG00000250721.1	HMGB1P22	0	NA	NA	NA	NA
ENSG00000206899.1	RNU6-36P	0	NA	NA	NA	NA
ENSG00000260969.2	WWOX-AS1	0	NA	NA	NA	NA
ENSG00000273325.1		0	NA	NA	NA	NA
ENSG00000265579.1		0	NA	NA	NA	NA
ENSG00000216444.1	RAET1M	0	NA	NA	NA	NA
ENSG00000283053.1		0	NA	NA	NA	NA
ENSG00000228482.2	LINC01713	0	NA	NA	NA	NA
ENSG00000226397.8	LINC02909	0	NA	NA	NA	NA
ENSG00000264971.1	PRR13P4	0	NA	NA	NA	NA
ENSG00000254518.1	LINC02750	0	NA	NA	NA	NA
ENSG00000261009.1		0	NA	NA	NA	NA
ENSG00000287883.1		0	NA	NA	NA	NA
ENSG00000227556.1		0	NA	NA	NA	NA
ENSG00000258462.2		0	NA	NA	NA	NA
ENSG00000186452.11	TMPRSS12	0	NA	NA	NA	NA
ENSG00000253487.1	IGKV2-36	0	NA	NA	NA	NA
ENSG00000279946.1		0	NA	NA	NA	NA
ENSG00000212153.1	RNU1-82P	0	NA	NA	NA	NA
ENSG00000287610.1		0	NA	NA	NA	NA
ENSG00000233132.4	FAM90A3P	0	NA	NA	NA	NA
ENSG00000253811.1		0	NA	NA	NA	NA
ENSG00000236564.1	YWHAQP5	0	NA	NA	NA	NA
ENSG00000260631.1	RBM22P12	0	NA	NA	NA	NA
ENSG00000259434.2		0	NA	NA	NA	NA
ENSG00000261618.2	LINC02605	0	NA	NA	NA	NA
ENSG00000287634.1		0	NA	NA	NA	NA
ENSG00000234829.4	IFNA17	0	NA	NA	NA	NA
ENSG00000226577.1	MICC	0	NA	NA	NA	NA
ENSG00000224485.1	USP9YP7	0	NA	NA	NA	NA
ENSG00000288262.1		0	NA	NA	NA	NA
ENSG00000279343.1		0	NA	NA	NA	NA
ENSG00000271693.1		0	NA	NA	NA	NA
ENSG00000223458.2	LMO7DN-IT1	0	NA	NA	NA	NA
ENSG00000261793.1		0	NA	NA	NA	NA
ENSG00000285526.1		0	NA	NA	NA	NA
ENSG00000259621.1		0	NA	NA	NA	NA
ENSG00000224337.1	FAM8A3P	0	NA	NA	NA	NA
ENSG00000236785.1	SDR42E1P5	0	NA	NA	NA	NA
ENSG00000227960.1		0	NA	NA	NA	NA
ENSG00000254320.1		0	NA	NA	NA	NA
ENSG00000207573.1	MIR550A2	0	NA	NA	NA	NA
ENSG00000263790.1	MIR4473	0	NA	NA	NA	NA
ENSG00000268170.2		0	NA	NA	NA	NA
ENSG00000270654.1	NUTF2P8	0	NA	NA	NA	NA
ENSG00000170837.3	GPR27	0	NA	NA	NA	NA
ENSG00000201708.1	RNA5SP359	0	NA	NA	NA	NA
ENSG00000278935.1		0	NA	NA	NA	NA
ENSG00000265555.1	LINC01903	0	NA	NA	NA	NA
ENSG00000249152.1	LNCPRESS2	0	NA	NA	NA	NA
ENSG00000276570.1		0	NA	NA	NA	NA
ENSG00000278319.1		0	NA	NA	NA	NA
ENSG00000238707.1		0	NA	NA	NA	NA
ENSG00000166152.4	C16orf78	0	NA	NA	NA	NA
ENSG00000253361.3		0	NA	NA	NA	NA
ENSG00000254465.1	THAP12P4	0	NA	NA	NA	NA
ENSG00000265423.1	MIR4652	0	NA	NA	NA	NA
ENSG00000262777.1		0	NA	NA	NA	NA
ENSG00000236376.1		0	NA	NA	NA	NA
ENSG00000280251.1		0	NA	NA	NA	NA
ENSG00000277967.1		0	NA	NA	NA	NA
ENSG00000279631.1		0	NA	NA	NA	NA
ENSG00000234816.2	H2AC5P	0	NA	NA	NA	NA
ENSG00000256025.2	CACNA1C-AS4	0	NA	NA	NA	NA
ENSG00000239571.1	IGKV2D-30	0	NA	NA	NA	NA
ENSG00000248313.1	CYP4F27P	0	NA	NA	NA	NA
ENSG00000212553.1		0	NA	NA	NA	NA
ENSG00000236164.1		0	NA	NA	NA	NA
ENSG00000125900.13	SIRPD	0	NA	NA	NA	NA
ENSG00000287744.1		0	NA	NA	NA	NA
ENSG00000212425.1	RNA5SP105	0	NA	NA	NA	NA
ENSG00000206796.1	RNU6-811P	0	NA	NA	NA	NA
ENSG00000288703.1		0	NA	NA	NA	NA
ENSG00000225323.1	HBAP1	0	NA	NA	NA	NA
ENSG00000228970.6	UBTFL6	0	NA	NA	NA	NA
ENSG00000176900.2	OR51T1	0	NA	NA	NA	NA
ENSG00000169704.5	GP9	0	NA	NA	NA	NA
ENSG00000234682.1	VDAC2P4	0	NA	NA	NA	NA
ENSG00000249349.1		0	NA	NA	NA	NA
ENSG00000287956.1		0	NA	NA	NA	NA
ENSG00000288724.1		0	NA	NA	NA	NA
ENSG00000225304.1		0	NA	NA	NA	NA
ENSG00000152954.12	NRSN1	0	NA	NA	NA	NA
ENSG00000279741.1		0	NA	NA	NA	NA
ENSG00000254118.1	MTCYBP20	0	NA	NA	NA	NA
ENSG00000261391.1		0	NA	NA	NA	NA
ENSG00000221745.3	MIR1197	0	NA	NA	NA	NA
ENSG00000215034.4	DSTNP4	0	NA	NA	NA	NA
ENSG00000212360.1	RNU6-1177P	0	NA	NA	NA	NA
ENSG00000254498.1		0	NA	NA	NA	NA
ENSG00000284094.1	MIR6073	0	NA	NA	NA	NA
ENSG00000270936.1	BPNT2P1	0	NA	NA	NA	NA
ENSG00000179934.7	CCR8	0	NA	NA	NA	NA
ENSG00000252312.1	RN7SKP21	0	NA	NA	NA	NA
ENSG00000286345.1		0	NA	NA	NA	NA
ENSG00000287358.1		0	NA	NA	NA	NA
ENSG00000275725.1		0	NA	NA	NA	NA
ENSG00000224810.1		0	NA	NA	NA	NA
ENSG00000241152.3	RN7SL720P	0	NA	NA	NA	NA
ENSG00000185631.7	RPL14P6	0	NA	NA	NA	NA
ENSG00000260212.1		0	NA	NA	NA	NA
ENSG00000243081.2		0	NA	NA	NA	NA
ENSG00000149305.8	HTR3B	0	NA	NA	NA	NA
ENSG00000254663.1	OR4A11P	0	NA	NA	NA	NA
ENSG00000284332.1	MIR1302-2	0	NA	NA	NA	NA
ENSG00000271495.1		0	NA	NA	NA	NA
ENSG00000270524.1	QTRT1P1	0	NA	NA	NA	NA
ENSG00000228669.2	LINC00448	0	NA	NA	NA	NA
ENSG00000227878.2		0	NA	NA	NA	NA
ENSG00000235606.3	AK4P6	0	NA	NA	NA	NA
ENSG00000261584.1		0	NA	NA	NA	NA
ENSG00000185899.1	TAS2R60	0	NA	NA	NA	NA
ENSG00000200527.1	RNA5SP457	0	NA	NA	NA	NA
ENSG00000203647.2		0	NA	NA	NA	NA
ENSG00000272536.2	RN7SL840P	0	NA	NA	NA	NA
ENSG00000271115.1	EIF2S2P7	0	NA	NA	NA	NA
ENSG00000274481.1		0	NA	NA	NA	NA
ENSG00000207178.1	RNU6-1122P	0	NA	NA	NA	NA
ENSG00000276399.1		0	NA	NA	NA	NA
ENSG00000277162.1		0	NA	NA	NA	NA
ENSG00000230302.2	MTND3P4	0	NA	NA	NA	NA
ENSG00000214216.11	IQCJ	0	NA	NA	NA	NA
ENSG00000282906.1		0	NA	NA	NA	NA
ENSG00000287888.1		0	NA	NA	NA	NA
ENSG00000212604.1		0	NA	NA	NA	NA
ENSG00000253454.1	NDUFA5P2	0	NA	NA	NA	NA
ENSG00000283058.1		0	NA	NA	NA	NA
ENSG00000234903.1		0	NA	NA	NA	NA
ENSG00000285934.1		0	NA	NA	NA	NA
ENSG00000260348.1		0	NA	NA	NA	NA
ENSG00000269124.1		0	NA	NA	NA	NA
ENSG00000213886.4	UBD	0	NA	NA	NA	NA
ENSG00000239432.1		0	NA	NA	NA	NA
ENSG00000225660.1		0	NA	NA	NA	NA
ENSG00000266809.1	PPIAP57	0	NA	NA	NA	NA
ENSG00000266901.1		0	NA	NA	NA	NA
ENSG00000229745.1	BPY2DP	0	NA	NA	NA	NA
ENSG00000243686.2	RPLP1P11	0	NA	NA	NA	NA
ENSG00000236978.1		0	NA	NA	NA	NA
ENSG00000253703.2	IGHV1-68	0	NA	NA	NA	NA
ENSG00000212158.1	SNORD66	0	NA	NA	NA	NA
ENSG00000271468.1		0	NA	NA	NA	NA
ENSG00000232042.1		0	NA	NA	NA	NA
ENSG00000275667.1	MIR6839	0	NA	NA	NA	NA
ENSG00000219712.1		0	NA	NA	NA	NA
ENSG00000212623.1	RNU6-493P	0	NA	NA	NA	NA
ENSG00000212219.1	RNU6-604P	0	NA	NA	NA	NA
ENSG00000248242.1		0	NA	NA	NA	NA
ENSG00000242727.2		0	NA	NA	NA	NA
ENSG00000259544.1		0	NA	NA	NA	NA
ENSG00000275497.1		0	NA	NA	NA	NA
ENSG00000248824.2		0	NA	NA	NA	NA
ENSG00000277562.1		0	NA	NA	NA	NA
ENSG00000207578.1	MIR583	0	NA	NA	NA	NA
ENSG00000288082.1		0	NA	NA	NA	NA
ENSG00000271698.1		0	NA	NA	NA	NA
ENSG00000162981.14	LRATD1	0	NA	NA	NA	NA
ENSG00000255133.2	LINC02721	0	NA	NA	NA	NA
ENSG00000203663.4	OR2L2	0	NA	NA	NA	NA
ENSG00000275800.1	EIF5P2	0	NA	NA	NA	NA
ENSG00000261845.2		0	NA	NA	NA	NA
ENSG00000274500.1		0	NA	NA	NA	NA
ENSG00000288531.1		0	NA	NA	NA	NA
ENSG00000241136.1	PAICSP6	0	NA	NA	NA	NA
ENSG00000237841.1	KRTAP19-9P	0	NA	NA	NA	NA
ENSG00000252126.2	RNU6-313P	0	NA	NA	NA	NA
ENSG00000265428.1		0	NA	NA	NA	NA
ENSG00000241552.3	RN7SL58P	0	NA	NA	NA	NA
ENSG00000234306.1		0	NA	NA	NA	NA
ENSG00000261627.1		0	NA	NA	NA	NA
ENSG00000252243.1	RNU6-412P	0	NA	NA	NA	NA
ENSG00000226769.1	GAPDHP54	0	NA	NA	NA	NA
ENSG00000285910.1		0	NA	NA	NA	NA
ENSG00000261765.1		0	NA	NA	NA	NA
ENSG00000235281.2		0	NA	NA	NA	NA
ENSG00000232307.1	DAOA-AS1	0	NA	NA	NA	NA
ENSG00000206882.1	RNA5SP87	0	NA	NA	NA	NA
ENSG00000253077.1	RNA5SP169	0	NA	NA	NA	NA
ENSG00000224664.2	RPL36AP53	0	NA	NA	NA	NA
ENSG00000215065.3	DUSP8P1	0	NA	NA	NA	NA
ENSG00000255448.1		0	NA	NA	NA	NA
ENSG00000288708.1		0	NA	NA	NA	NA
ENSG00000145321.13	GC	0	NA	NA	NA	NA
ENSG00000271278.1	ELOCP33	0	NA	NA	NA	NA
ENSG00000224059.1	HSPA8P16	0	NA	NA	NA	NA
ENSG00000212558.1		0	NA	NA	NA	NA
ENSG00000289369.1		0	NA	NA	NA	NA
ENSG00000280241.4		0	NA	NA	NA	NA
ENSG00000253441.1	IGHV3-25	0	NA	NA	NA	NA
ENSG00000183304.10	FAM9A	0	NA	NA	NA	NA
ENSG00000269524.1		0	NA	NA	NA	NA
ENSG00000233288.2		0	NA	NA	NA	NA
ENSG00000265236.1	SNORD84	0	NA	NA	NA	NA
ENSG00000254113.1		0	NA	NA	NA	NA
ENSG00000222506.1		0	NA	NA	NA	NA
ENSG00000251249.2		0	NA	NA	NA	NA
ENSG00000289406.1		0	NA	NA	NA	NA
ENSG00000226681.1		0	NA	NA	NA	NA
ENSG00000207101.1		0	NA	NA	NA	NA
ENSG00000227718.1		0	NA	NA	NA	NA
ENSG00000265322.1	MIR3118-2	0	NA	NA	NA	NA
ENSG00000177476.3	OR2G3	0	NA	NA	NA	NA
ENSG00000270090.5		0	NA	NA	NA	NA
ENSG00000228364.1	SAR1AP1	0	NA	NA	NA	NA
ENSG00000200238.1	RNA5SP133	0	NA	NA	NA	NA
ENSG00000267039.1		0	NA	NA	NA	NA
ENSG00000285763.1		0	NA	NA	NA	NA
ENSG00000118491.10	ZC2HC1B	0	NA	NA	NA	NA
ENSG00000287068.1		0	NA	NA	NA	NA
ENSG00000257464.1		0	NA	NA	NA	NA
ENSG00000254944.1	ATP5PBP5	0	NA	NA	NA	NA
ENSG00000238001.2	SNRPCP1	0	NA	NA	NA	NA
ENSG00000162951.11	LRRTM1	0	NA	NA	NA	NA
ENSG00000289107.1		0	NA	NA	NA	NA
ENSG00000162344.4	FGF19	0	NA	NA	NA	NA
ENSG00000207480.1		0	NA	NA	NA	NA
ENSG00000286076.2		0	NA	NA	NA	NA
ENSG00000199072.3	MIRLET7F1	0	NA	NA	NA	NA
ENSG00000287283.1		0	NA	NA	NA	NA
ENSG00000279442.1		0	NA	NA	NA	NA
ENSG00000255218.1	OR5BC1P	0	NA	NA	NA	NA
ENSG00000235625.1		0	NA	NA	NA	NA
ENSG00000249270.1	KATNBL1P4	0	NA	NA	NA	NA
ENSG00000267308.3	LINC01764	0	NA	NA	NA	NA
ENSG00000225027.2	IFNWP4	0	NA	NA	NA	NA
ENSG00000244157.1	EIF4E2P2	0	NA	NA	NA	NA
ENSG00000211538.1	MIR501	0	NA	NA	NA	NA
ENSG00000256661.1	A2ML1-AS1	0	NA	NA	NA	NA
ENSG00000252022.1		0	NA	NA	NA	NA
ENSG00000261446.4	LINC00559	0	NA	NA	NA	NA
ENSG00000284745.1		0	NA	NA	NA	NA
ENSG00000264297.2	MIR4433B	0	NA	NA	NA	NA
ENSG00000252193.1		0	NA	NA	NA	NA
ENSG00000242156.1		0	NA	NA	NA	NA
ENSG00000221792.1	MIR1282	0	NA	NA	NA	NA
ENSG00000224516.5		0	NA	NA	NA	NA
ENSG00000252413.1	RNU7-121P	0	NA	NA	NA	NA
ENSG00000145283.8	SLC10A6	0	NA	NA	NA	NA
ENSG00000188712.4	OR13D3P	0	NA	NA	NA	NA
ENSG00000252757.1	RN7SKP96	0	NA	NA	NA	NA
ENSG00000241385.1		0	NA	NA	NA	NA
ENSG00000243115.3	RN7SL849P	0	NA	NA	NA	NA
ENSG00000114248.10	LRRC31	0	NA	NA	NA	NA
ENSG00000266978.1		0	NA	NA	NA	NA
ENSG00000251005.1	H3P15	0	NA	NA	NA	NA
ENSG00000249690.1		0	NA	NA	NA	NA
ENSG00000168515.3	SCGB1D1	0	NA	NA	NA	NA
ENSG00000248192.1	ATG10-AS1	0	NA	NA	NA	NA
ENSG00000233071.3	RPSAP59	0	NA	NA	NA	NA
ENSG00000109182.12	CWH43	0	NA	NA	NA	NA
ENSG00000255575.1		0	NA	NA	NA	NA
ENSG00000231880.2		0	NA	NA	NA	NA
ENSG00000254859.1		0	NA	NA	NA	NA
ENSG00000208797.1	SNORD73A	0	NA	NA	NA	NA
ENSG00000216998.1	CYP2AC1P	0	NA	NA	NA	NA
ENSG00000250422.1		0	NA	NA	NA	NA
ENSG00000278188.1		0	NA	NA	NA	NA
ENSG00000272942.1		0	NA	NA	NA	NA
ENSG00000222407.1	RNA5SP80	0	NA	NA	NA	NA
ENSG00000250752.2	RPL23AP96	0	NA	NA	NA	NA
ENSG00000278794.1		0	NA	NA	NA	NA
ENSG00000137033.12	IL33	0	NA	NA	NA	NA
ENSG00000188439.3	OR4P1P	0	NA	NA	NA	NA
ENSG00000270432.1	OR7E108P	0	NA	NA	NA	NA
ENSG00000261771.5	DNAAF4-CCPG1	0	NA	NA	NA	NA
ENSG00000284438.1	SSU72P7	0	NA	NA	NA	NA
ENSG00000219150.2		0	NA	NA	NA	NA
ENSG00000235863.4	B3GALT4	0	NA	NA	NA	NA
ENSG00000263146.3	LINC01896	0	NA	NA	NA	NA
ENSG00000207501.1	RNVU1-14	0	NA	NA	NA	NA
ENSG00000241942.2	RPS20P20	0	NA	NA	NA	NA
ENSG00000222890.1	RNU6-1068P	0	NA	NA	NA	NA
ENSG00000225868.7	WDR87BP	0	NA	NA	NA	NA
ENSG00000260900.1		0	NA	NA	NA	NA
ENSG00000258841.1	EEF1A1P2	0	NA	NA	NA	NA
ENSG00000219384.1		0	NA	NA	NA	NA
ENSG00000241879.1	KLF3P2	0	NA	NA	NA	NA
ENSG00000252848.1	RNA5SP230	0	NA	NA	NA	NA
ENSG00000232204.1	TET1P1	0	NA	NA	NA	NA
ENSG00000250378.4		0	NA	NA	NA	NA
ENSG00000271362.1		0	NA	NA	NA	NA
ENSG00000277831.1		0	NA	NA	NA	NA
ENSG00000277315.1		0	NA	NA	NA	NA
ENSG00000213440.2	H2AZP1	0	NA	NA	NA	NA
ENSG00000240481.3	RN7SL38P	0	NA	NA	NA	NA
ENSG00000207738.1	MIR520C	0	NA	NA	NA	NA
ENSG00000199422.1	VTRNA3-1P	0	NA	NA	NA	NA
ENSG00000271201.1		0	NA	NA	NA	NA
ENSG00000232223.1	CNN2P10	0	NA	NA	NA	NA
ENSG00000250013.1	ZP3P1	0	NA	NA	NA	NA
ENSG00000202026.1	RNU6-1134P	0	NA	NA	NA	NA
ENSG00000153347.10	FAM81B	0	NA	NA	NA	NA
ENSG00000231765.1	PPP1R11P2	0	NA	NA	NA	NA
ENSG00000242362.2	CT47A2	0	NA	NA	NA	NA
ENSG00000252593.1	RNU6-1224P	0	NA	NA	NA	NA
ENSG00000112981.5	NME5	0	NA	NA	NA	NA
ENSG00000204614.9	TRIM40	0	NA	NA	NA	NA
ENSG00000241353.3	PPP1R2P4	0	NA	NA	NA	NA
ENSG00000252275.1	RNU7-192P	0	NA	NA	NA	NA
ENSG00000274226.6	TBC1D3H	0	NA	NA	NA	NA
ENSG00000229402.1		0	NA	NA	NA	NA
ENSG00000277550.1		0	NA	NA	NA	NA
ENSG00000228397.3	LINC01635	0	NA	NA	NA	NA
ENSG00000282502.1	FKBP1AP4	0	NA	NA	NA	NA
ENSG00000267066.1		0	NA	NA	NA	NA
ENSG00000237675.5	TEX36-AS1	0	NA	NA	NA	NA
ENSG00000270339.4	PPIAL4H	0	NA	NA	NA	NA
ENSG00000287622.1		0	NA	NA	NA	NA
ENSG00000158874.11	APOA2	0	NA	NA	NA	NA
ENSG00000267511.1	ADAD1P2	0	NA	NA	NA	NA
ENSG00000240121.1	RPS27P20	0	NA	NA	NA	NA
ENSG00000276588.1	RN7SL322P	0	NA	NA	NA	NA
ENSG00000163206.6	SMCP	0	NA	NA	NA	NA
ENSG00000258661.1		0	NA	NA	NA	NA
ENSG00000261873.2	SMIM36	0	NA	NA	NA	NA
ENSG00000229940.1	TSPY22P	0	NA	NA	NA	NA
ENSG00000227557.1	MTND3P9	0	NA	NA	NA	NA
ENSG00000264024.2	MIR4507	0	NA	NA	NA	NA
ENSG00000228681.1		0	NA	NA	NA	NA
ENSG00000288642.1	CDR1	0	NA	NA	NA	NA
ENSG00000278483.1	MIR8087	0	NA	NA	NA	NA
ENSG00000223309.1	RNU6-722P	0	NA	NA	NA	NA
ENSG00000212938.3	KRTAP6-3	0	NA	NA	NA	NA
ENSG00000274469.2	LINC01746	0	NA	NA	NA	NA
ENSG00000262181.2		0	NA	NA	NA	NA
ENSG00000250098.1		0	NA	NA	NA	NA
ENSG00000286976.1		0	NA	NA	NA	NA
ENSG00000238901.1		0	NA	NA	NA	NA
ENSG00000237205.1	RPL7P34	0	NA	NA	NA	NA
ENSG00000259998.1		0	NA	NA	NA	NA
ENSG00000207868.1	MIR514A1	0	NA	NA	NA	NA
ENSG00000277872.1	MIR6817	0	NA	NA	NA	NA
ENSG00000283450.1	MIR486-2	0	NA	NA	NA	NA
ENSG00000175718.10	RBMXL3	0	NA	NA	NA	NA
ENSG00000202317.1	RNU1-84P	0	NA	NA	NA	NA
ENSG00000281453.1	TGFB2-OT1	0	NA	NA	NA	NA
ENSG00000243845.3	RN7SL30P	0	NA	NA	NA	NA
ENSG00000241932.1	RPL35AP34	0	NA	NA	NA	NA
ENSG00000258066.1		0	NA	NA	NA	NA
ENSG00000239212.2	RPL6P7	0	NA	NA	NA	NA
ENSG00000176798.3	OR51L1	0	NA	NA	NA	NA
ENSG00000258438.3	OR11K2P	0	NA	NA	NA	NA
ENSG00000256150.2	ITFG2-AS1	0	NA	NA	NA	NA
ENSG00000228086.1		0	NA	NA	NA	NA
ENSG00000160188.10	RSPH1	0	NA	NA	NA	NA
ENSG00000227009.1	FUNDC2P4	0	NA	NA	NA	NA
ENSG00000231311.1	PRYP2	0	NA	NA	NA	NA
ENSG00000235479.1	RAB9AP4	0	NA	NA	NA	NA
ENSG00000230618.3	H3P12	0	NA	NA	NA	NA
ENSG00000225913.2		0	NA	NA	NA	NA
ENSG00000241307.1	RPL7AP24	0	NA	NA	NA	NA
ENSG00000270937.1		0	NA	NA	NA	NA
ENSG00000255293.1	WIZP1	0	NA	NA	NA	NA
ENSG00000224670.1		0	NA	NA	NA	NA
ENSG00000235455.1	IQCF5-AS1	0	NA	NA	NA	NA
ENSG00000266821.1		0	NA	NA	NA	NA
ENSG00000266929.1		0	NA	NA	NA	NA
ENSG00000213704.3	EEF1A1P15	0	NA	NA	NA	NA
ENSG00000278078.1		0	NA	NA	NA	NA
ENSG00000250913.2	USP17L23	0	NA	NA	NA	NA
ENSG00000264813.6		0	NA	NA	NA	NA
ENSG00000259013.2		0	NA	NA	NA	NA
ENSG00000247911.3	HMGN1P12	0	NA	NA	NA	NA
ENSG00000235523.1		0	NA	NA	NA	NA
ENSG00000125831.10	CST11	0	NA	NA	NA	NA
ENSG00000222440.1	RNU2-26P	0	NA	NA	NA	NA
ENSG00000252320.1	RNU6-320P	0	NA	NA	NA	NA
ENSG00000272296.1	SNORD96A	0	NA	NA	NA	NA
ENSG00000229030.1		0	NA	NA	NA	NA
ENSG00000234481.2		0	NA	NA	NA	NA
ENSG00000202444.1	RNU5E-6P	0	NA	NA	NA	NA
ENSG00000270302.1		0	NA	NA	NA	NA
ENSG00000240521.1		0	NA	NA	NA	NA
ENSG00000285833.1		0	NA	NA	NA	NA
ENSG00000272330.1		0	NA	NA	NA	NA
ENSG00000233644.1	ARHGEF7-IT1	0	NA	NA	NA	NA
ENSG00000178235.8	SLITRK1	0	NA	NA	NA	NA
ENSG00000200051.1		0	NA	NA	NA	NA
ENSG00000196542.9	SPTSSB	0	NA	NA	NA	NA
ENSG00000197428.3	OR51D1	0	NA	NA	NA	NA
ENSG00000211720.3	TRBV11-1	0	NA	NA	NA	NA
ENSG00000263963.1		0	NA	NA	NA	NA
ENSG00000236377.1		0	NA	NA	NA	NA
ENSG00000274446.1		0	NA	NA	NA	NA
ENSG00000285715.1		0	NA	NA	NA	NA
ENSG00000277966.1		0	NA	NA	NA	NA
ENSG00000167825.3	OR5I1	0	NA	NA	NA	NA
ENSG00000260892.1		0	NA	NA	NA	NA
ENSG00000286862.1		0	NA	NA	NA	NA
ENSG00000286771.1		0	NA	NA	NA	NA
ENSG00000227391.1	SALL1P1	0	NA	NA	NA	NA
ENSG00000187175.5	KRTAP12-1	0	NA	NA	NA	NA
ENSG00000272676.1	OR5AO1P	0	NA	NA	NA	NA
ENSG00000252118.1	RNU6ATAC39P	0	NA	NA	NA	NA
ENSG00000269471.1		0	NA	NA	NA	NA
ENSG00000237953.1	RPS13P5	0	NA	NA	NA	NA
ENSG00000218965.1	NACAP7	0	NA	NA	NA	NA
ENSG00000178457.3	LINC00314	0	NA	NA	NA	NA
ENSG00000285527.1		0	NA	NA	NA	NA
ENSG00000249888.1		0	NA	NA	NA	NA
ENSG00000254312.1	MRPL57P7	0	NA	NA	NA	NA
ENSG00000200656.1	SNORA5B	0	NA	NA	NA	NA
ENSG00000252259.1	RNA5SP49	0	NA	NA	NA	NA
ENSG00000258111.1		0	NA	NA	NA	NA
ENSG00000226576.1		0	NA	NA	NA	NA
ENSG00000188886.4	ASTL	0	NA	NA	NA	NA
ENSG00000219863.5	RPL31P28	0	NA	NA	NA	NA
ENSG00000259814.1		0	NA	NA	NA	NA
ENSG00000242798.1		0	NA	NA	NA	NA
ENSG00000199885.1	RNU6-330P	0	NA	NA	NA	NA
ENSG00000226669.2		0	NA	NA	NA	NA
ENSG00000260103.2		0	NA	NA	NA	NA
ENSG00000213439.3	OR5AC1	0	NA	NA	NA	NA
ENSG00000236252.2		0	NA	NA	NA	NA
ENSG00000199840.1		0	NA	NA	NA	NA
ENSG00000271880.1		0	NA	NA	NA	NA
ENSG00000187918.6	OR51I2	0	NA	NA	NA	NA
ENSG00000248791.1		0	NA	NA	NA	NA
ENSG00000284402.1	MIR7107	0	NA	NA	NA	NA
ENSG00000230829.3		0	NA	NA	NA	NA
ENSG00000287325.1		0	NA	NA	NA	NA
ENSG00000181786.5	ACTL9	0	NA	NA	NA	NA
ENSG00000278399.1		0	NA	NA	NA	NA
ENSG00000211826.1	TRDJ4	0	NA	NA	NA	NA
ENSG00000256287.1	LINC02398	0	NA	NA	NA	NA
ENSG00000255438.2		0	NA	NA	NA	NA
ENSG00000221411.1	MIR1227	0	NA	NA	NA	NA
ENSG00000163098.6	BIRC8	0	NA	NA	NA	NA
ENSG00000258205.1		0	NA	NA	NA	NA
ENSG00000274216.1		0	NA	NA	NA	NA
ENSG00000186479.5	RGS7BP	0	NA	NA	NA	NA
ENSG00000267356.1		0	NA	NA	NA	NA
ENSG00000236078.2	LINC01447	0	NA	NA	NA	NA
ENSG00000226839.1	MTND6P11	0	NA	NA	NA	NA
ENSG00000207263.1	SNORD116-16	0	NA	NA	NA	NA
ENSG00000273610.1	RN7SL386P	0	NA	NA	NA	NA
ENSG00000259490.2	IGHV3OR15-7	0	NA	NA	NA	NA
ENSG00000287460.1		0	NA	NA	NA	NA
ENSG00000286131.1		0	NA	NA	NA	NA
ENSG00000220745.2		0	NA	NA	NA	NA
ENSG00000212282.1	RNU6-578P	0	NA	NA	NA	NA
ENSG00000254784.1	DNAAF11P1	0	NA	NA	NA	NA
ENSG00000261835.1		0	NA	NA	NA	NA
ENSG00000283025.1		0	NA	NA	NA	NA
ENSG00000254198.1		0	NA	NA	NA	NA
ENSG00000271974.1	RDM1P4	0	NA	NA	NA	NA
ENSG00000257470.2		0	NA	NA	NA	NA
ENSG00000255226.2	LINC02690	0	NA	NA	NA	NA
ENSG00000206716.1	RNU6-133P	0	NA	NA	NA	NA
ENSG00000233409.1	FANK1-AS1	0	NA	NA	NA	NA
ENSG00000239261.1	RPL31P41	0	NA	NA	NA	NA
ENSG00000236464.1	LINC02559	0	NA	NA	NA	NA
ENSG00000250885.1	LINC02061	0	NA	NA	NA	NA
ENSG00000241204.1		0	NA	NA	NA	NA
ENSG00000207702.1	MIR211	0	NA	NA	NA	NA
ENSG00000248393.1		0	NA	NA	NA	NA
ENSG00000247130.2		0	NA	NA	NA	NA
ENSG00000258562.2		0	NA	NA	NA	NA
ENSG00000237661.1	TNIP2P1	0	NA	NA	NA	NA
ENSG00000255143.1		0	NA	NA	NA	NA
ENSG00000233366.1	ZNF90P2	0	NA	NA	NA	NA
ENSG00000222210.1	RN7SKP65	0	NA	NA	NA	NA
ENSG00000280346.1		0	NA	NA	NA	NA
ENSG00000279705.1		0	NA	NA	NA	NA
ENSG00000243889.1	TRBV8-1	0	NA	NA	NA	NA
ENSG00000224540.1	TFDP1P1	0	NA	NA	NA	NA
ENSG00000207473.1		0	NA	NA	NA	NA
ENSG00000287270.1		0	NA	NA	NA	NA
ENSG00000271584.2	LINC02550	0	NA	NA	NA	NA
ENSG00000224585.1		0	NA	NA	NA	NA
ENSG00000226477.1		0	NA	NA	NA	NA
ENSG00000273744.1		0	NA	NA	NA	NA
ENSG00000099721.16	AMELY	0	NA	NA	NA	NA
ENSG00000228769.1	ABCF2P2	0	NA	NA	NA	NA
ENSG00000237111.1	IGHJ3P	0	NA	NA	NA	NA
ENSG00000200361.1		0	NA	NA	NA	NA
ENSG00000285944.2	H2AL1MP	0	NA	NA	NA	NA
ENSG00000212321.2		0	NA	NA	NA	NA
ENSG00000272008.1		0	NA	NA	NA	NA
ENSG00000254565.1	MTND2P26	0	NA	NA	NA	NA
ENSG00000270605.1		0	NA	NA	NA	NA
ENSG00000274547.1		0	NA	NA	NA	NA
ENSG00000273956.1		0	NA	NA	NA	NA
ENSG00000225144.2		0	NA	NA	NA	NA
ENSG00000275992.1	RN7SL327P	0	NA	NA	NA	NA
ENSG00000213877.3	CFL1P7	0	NA	NA	NA	NA
ENSG00000288019.1		0	NA	NA	NA	NA
ENSG00000286082.1		0	NA	NA	NA	NA
ENSG00000224851.2	LINC00502	0	NA	NA	NA	NA
ENSG00000256712.1		0	NA	NA	NA	NA
ENSG00000229308.1		0	NA	NA	NA	NA
ENSG00000229533.1		0	NA	NA	NA	NA
ENSG00000159712.10	ANKRD18CP	0	NA	NA	NA	NA
ENSG00000234436.1		0	NA	NA	NA	NA
ENSG00000276470.1		0	NA	NA	NA	NA
ENSG00000260338.2	LINC01570	0	NA	NA	NA	NA
ENSG00000253999.1	IGKV3D-31	0	NA	NA	NA	NA
ENSG00000254361.2		0	NA	NA	NA	NA
ENSG00000269787.2	OR7A3P	0	NA	NA	NA	NA
ENSG00000255543.1		0	NA	NA	NA	NA
ENSG00000255745.2		0	NA	NA	NA	NA
ENSG00000287690.1		0	NA	NA	NA	NA
ENSG00000254843.1	XIAPP2	0	NA	NA	NA	NA
ENSG00000212525.1	RNA5SP212	0	NA	NA	NA	NA
ENSG00000273634.1		0	NA	NA	NA	NA
ENSG00000207129.1	RNA5SP187	0	NA	NA	NA	NA
ENSG00000250379.1		0	NA	NA	NA	NA
ENSG00000258332.3	LINC02394	0	NA	NA	NA	NA
ENSG00000100448.4	CTSG	0	NA	NA	NA	NA
ENSG00000289290.1		0	NA	NA	NA	NA
ENSG00000184033.14	CTAG1B	0	NA	NA	NA	NA
ENSG00000248138.5		0	NA	NA	NA	NA
ENSG00000198443.8	KRTAP4-1	0	NA	NA	NA	NA
ENSG00000230015.4		0	NA	NA	NA	NA
ENSG00000250544.2	LINC02059	0	NA	NA	NA	NA
ENSG00000277689.1		0	NA	NA	NA	NA
ENSG00000183434.10	TFDP3	0	NA	NA	NA	NA
ENSG00000201431.1	RNU6-1277P	0	NA	NA	NA	NA
ENSG00000289336.1		0	NA	NA	NA	NA
ENSG00000229827.1		0	NA	NA	NA	NA
ENSG00000267789.1		0	NA	NA	NA	NA
ENSG00000151838.12	CCDC175	0	NA	NA	NA	NA
ENSG00000283967.1	TAF11L8	0	NA	NA	NA	NA
ENSG00000200763.1	RNU6-961P	0	NA	NA	NA	NA
ENSG00000232830.5	FAM136CP	0	NA	NA	NA	NA
ENSG00000234228.1	NCLP2	0	NA	NA	NA	NA
ENSG00000248420.1	MTATP6P9	0	NA	NA	NA	NA
ENSG00000228005.1		0	NA	NA	NA	NA
ENSG00000242618.2		0	NA	NA	NA	NA
ENSG00000240174.1		0	NA	NA	NA	NA
ENSG00000240015.2		0	NA	NA	NA	NA
ENSG00000270403.1		0	NA	NA	NA	NA
ENSG00000234169.1	LINC01868	0	NA	NA	NA	NA
ENSG00000231235.1	CTNNBL1P1	0	NA	NA	NA	NA
ENSG00000265128.1		0	NA	NA	NA	NA
ENSG00000224966.4	TBC1D3P6	0	NA	NA	NA	NA
ENSG00000248750.2		0	NA	NA	NA	NA
ENSG00000251176.1		0	NA	NA	NA	NA
ENSG00000252756.1	RNU6-577P	0	NA	NA	NA	NA
ENSG00000242793.1		0	NA	NA	NA	NA
ENSG00000229138.1	CDY6P	0	NA	NA	NA	NA
ENSG00000265653.1	MIR548AK	0	NA	NA	NA	NA
ENSG00000288977.1		0	NA	NA	NA	NA
ENSG00000101134.12	DOK5	0	NA	NA	NA	NA
ENSG00000207268.1	SNORA70C	0	NA	NA	NA	NA
ENSG00000201850.1		0	NA	NA	NA	NA
ENSG00000164736.6	SOX17	0	NA	NA	NA	NA
ENSG00000240870.2	RPL19P14	0	NA	NA	NA	NA
ENSG00000223628.2		0	NA	NA	NA	NA
ENSG00000271618.1		0	NA	NA	NA	NA
ENSG00000200427.1		0	NA	NA	NA	NA
ENSG00000275197.1		0	NA	NA	NA	NA
ENSG00000207083.1	RNU6-22P	0	NA	NA	NA	NA
ENSG00000205414.1		0	NA	NA	NA	NA
ENSG00000263690.2	MIR548D2	0	NA	NA	NA	NA
ENSG00000237286.1	CARD11-AS1	0	NA	NA	NA	NA
ENSG00000258529.5		0	NA	NA	NA	NA
ENSG00000206069.7	LHFPL7	0	NA	NA	NA	NA
ENSG00000241777.1		0	NA	NA	NA	NA
ENSG00000271595.1	ELOCP35	0	NA	NA	NA	NA
ENSG00000271793.2		0	NA	NA	NA	NA
ENSG00000155918.8	RAET1L	0	NA	NA	NA	NA
ENSG00000254193.1		0	NA	NA	NA	NA
ENSG00000241228.1	RPL12P31	0	NA	NA	NA	NA
ENSG00000229443.2	LINC00433	0	NA	NA	NA	NA
ENSG00000229906.1	SNRPGP11	0	NA	NA	NA	NA
ENSG00000252010.1	SCARNA5	0	NA	NA	NA	NA
ENSG00000282780.1	TRBJ1-6	0	NA	NA	NA	NA
ENSG00000259317.1		0	NA	NA	NA	NA
ENSG00000215372.6	ZNF705G	0	NA	NA	NA	NA
ENSG00000207295.1	RNU6-851P	0	NA	NA	NA	NA
ENSG00000254757.1		0	NA	NA	NA	NA
ENSG00000224282.3		0	NA	NA	NA	NA
ENSG00000224430.2	MKRN5P	0	NA	NA	NA	NA
ENSG00000239081.1	RNU7-24P	0	NA	NA	NA	NA
ENSG00000267792.1	WBP1LP11	0	NA	NA	NA	NA
ENSG00000144681.11	STAC	0	NA	NA	NA	NA
ENSG00000258644.6	SYNJ2BP-COX16	0	NA	NA	NA	NA
ENSG00000271568.1		0	NA	NA	NA	NA
ENSG00000271195.1		0	NA	NA	NA	NA
ENSG00000249288.1	SLC25A15P5	0	NA	NA	NA	NA
ENSG00000199410.1		0	NA	NA	NA	NA
ENSG00000240963.1		0	NA	NA	NA	NA
ENSG00000252951.1	RNA5SP165	0	NA	NA	NA	NA
ENSG00000228750.7	LINC01672	0	NA	NA	NA	NA
ENSG00000276319.1	MIR8079	0	NA	NA	NA	NA
ENSG00000224761.4	CCNYL4	0	NA	NA	NA	NA
ENSG00000258958.1		0	NA	NA	NA	NA
ENSG00000286301.1		0	NA	NA	NA	NA
ENSG00000268080.2		0	NA	NA	NA	NA
ENSG00000278382.1		0	NA	NA	NA	NA
ENSG00000202027.1		0	NA	NA	NA	NA
ENSG00000274181.1	RBPJP2	0	NA	NA	NA	NA
ENSG00000225380.4	IGKV1OR9-2	0	NA	NA	NA	NA
ENSG00000224407.1		0	NA	NA	NA	NA
ENSG00000283612.1	MIR103B1	0	NA	NA	NA	NA
ENSG00000230571.2		0	NA	NA	NA	NA
ENSG00000255006.1	ELOCP22	0	NA	NA	NA	NA
ENSG00000235237.1		0	NA	NA	NA	NA
ENSG00000229303.1	PPIAP25	0	NA	NA	NA	NA
ENSG00000238785.1	RNU7-92P	0	NA	NA	NA	NA
ENSG00000211907.1	IGHD1-26	0	NA	NA	NA	NA
ENSG00000230375.1	GSTA11P	0	NA	NA	NA	NA
ENSG00000283562.1	IGHVIII-44	0	NA	NA	NA	NA
ENSG00000229701.1	MTND2P20	0	NA	NA	NA	NA
ENSG00000212458.1		0	NA	NA	NA	NA
ENSG00000234217.2	RBPJP7	0	NA	NA	NA	NA
ENSG00000240152.2	LINC02271	0	NA	NA	NA	NA
ENSG00000275344.1	MIR6503	0	NA	NA	NA	NA
ENSG00000132693.12	CRP	0	NA	NA	NA	NA
ENSG00000278852.1		0	NA	NA	NA	NA
ENSG00000234204.1	PIGPP2	0	NA	NA	NA	NA
ENSG00000254848.1	OR5BN1P	0	NA	NA	NA	NA
ENSG00000233995.1		0	NA	NA	NA	NA
ENSG00000234619.1	RPL7P11	0	NA	NA	NA	NA
ENSG00000270772.1	PDHA1P1	0	NA	NA	NA	NA
ENSG00000272896.1		0	NA	NA	NA	NA
ENSG00000223876.1	RPS27P1	0	NA	NA	NA	NA
ENSG00000286703.1		0	NA	NA	NA	NA
ENSG00000231626.1		0	NA	NA	NA	NA
ENSG00000231801.2	ANP32BP2	0	NA	NA	NA	NA
ENSG00000231484.1		0	NA	NA	NA	NA
ENSG00000222810.1	RNU2-68P	0	NA	NA	NA	NA
ENSG00000187135.8	VSTM2B	0	NA	NA	NA	NA
ENSG00000268209.1		0	NA	NA	NA	NA
ENSG00000275666.1		0	NA	NA	NA	NA
ENSG00000231718.1	LINC02789	0	NA	NA	NA	NA
ENSG00000280300.1		0	NA	NA	NA	NA
ENSG00000272410.5		0	NA	NA	NA	NA
ENSG00000240651.1	SEPTIN7P4	0	NA	NA	NA	NA
ENSG00000233121.1	VN1R20P	0	NA	NA	NA	NA
ENSG00000239861.1		0	NA	NA	NA	NA
ENSG00000241804.1		0	NA	NA	NA	NA
ENSG00000267286.1		0	NA	NA	NA	NA
ENSG00000263400.8	TMEM220-AS1	0	NA	NA	NA	NA
ENSG00000287152.1		0	NA	NA	NA	NA
ENSG00000272817.1		0	NA	NA	NA	NA
ENSG00000256357.1		0	NA	NA	NA	NA
ENSG00000171999.7	OR52P2P	0	NA	NA	NA	NA
ENSG00000235653.1		0	NA	NA	NA	NA
ENSG00000250122.1		0	NA	NA	NA	NA
ENSG00000253238.3		0	NA	NA	NA	NA
ENSG00000268614.1		0	NA	NA	NA	NA
ENSG00000222107.1	RN7SKP117	0	NA	NA	NA	NA
ENSG00000249634.1	USP9YP5	0	NA	NA	NA	NA
ENSG00000279542.1		0	NA	NA	NA	NA
ENSG00000207580.1	MIR526B	0	NA	NA	NA	NA
ENSG00000282907.1		0	NA	NA	NA	NA
ENSG00000212149.1		0	NA	NA	NA	NA
ENSG00000260889.1	CKBP1	0	NA	NA	NA	NA
ENSG00000235310.1	GXYLT1P6	0	NA	NA	NA	NA
ENSG00000221287.1	MIR1289-2	0	NA	NA	NA	NA
ENSG00000200526.1	RNY4P14	0	NA	NA	NA	NA
ENSG00000207863.1	MIR125B2	0	NA	NA	NA	NA
ENSG00000223819.2	PPIAP89	0	NA	NA	NA	NA
ENSG00000259609.1		0	NA	NA	NA	NA
ENSG00000252513.1	RNU1-128P	0	NA	NA	NA	NA
ENSG00000260142.1		0	NA	NA	NA	NA
ENSG00000275516.1		0	NA	NA	NA	NA
ENSG00000259993.1		0	NA	NA	NA	NA
ENSG00000164113.11	ADAD1	0	NA	NA	NA	NA
ENSG00000285657.1	FAM90A19	0	NA	NA	NA	NA
ENSG00000227163.2		0	NA	NA	NA	NA
ENSG00000226867.1		0	NA	NA	NA	NA
ENSG00000224822.1	THRB-IT1	0	NA	NA	NA	NA
ENSG00000199240.1	RNA5SP46	0	NA	NA	NA	NA
ENSG00000251931.1	RNU6-871P	0	NA	NA	NA	NA
ENSG00000241537.1		0	NA	NA	NA	NA
ENSG00000249744.1		0	NA	NA	NA	NA
ENSG00000255475.1		0	NA	NA	NA	NA
ENSG00000257614.1		0	NA	NA	NA	NA
ENSG00000273068.1		0	NA	NA	NA	NA
ENSG00000183833.16	CFAP91	0	NA	NA	NA	NA
ENSG00000259214.1		0	NA	NA	NA	NA
ENSG00000233508.4	PTPRT-DT	0	NA	NA	NA	NA
ENSG00000271245.1		0	NA	NA	NA	NA
ENSG00000279051.5	OR6Q1	0	NA	NA	NA	NA
ENSG00000199285.1		0	NA	NA	NA	NA
ENSG00000232924.1	ELOCP4	0	NA	NA	NA	NA
ENSG00000201642.1	RNU6-865P	0	NA	NA	NA	NA
ENSG00000243503.2		0	NA	NA	NA	NA
ENSG00000279889.1		0	NA	NA	NA	NA
ENSG00000243705.1		0	NA	NA	NA	NA
ENSG00000278640.1		0	NA	NA	NA	NA
ENSG00000207180.1	RNU6-411P	0	NA	NA	NA	NA
ENSG00000279142.1		0	NA	NA	NA	NA
ENSG00000206623.1	RNU6-979P	0	NA	NA	NA	NA
ENSG00000265961.1		0	NA	NA	NA	NA
ENSG00000284324.1	MIR3175	0	NA	NA	NA	NA
ENSG00000250709.1	CCDC169-SOHLH2	0	NA	NA	NA	NA
ENSG00000265237.1	MIR3142	0	NA	NA	NA	NA
ENSG00000250522.1		0	NA	NA	NA	NA
ENSG00000255459.1		0	NA	NA	NA	NA
ENSG00000226317.3	LINC00351	0	NA	NA	NA	NA
ENSG00000196893.3		0	NA	NA	NA	NA
ENSG00000278073.1	MIR6726	0	NA	NA	NA	NA
ENSG00000207145.1	SNORA18	0	NA	NA	NA	NA
ENSG00000213697.3	CTBP2P6	0	NA	NA	NA	NA
ENSG00000234352.9		0	NA	NA	NA	NA
ENSG00000236874.1		0	NA	NA	NA	NA
ENSG00000286378.1		0	NA	NA	NA	NA
ENSG00000206604.1	RNU6-425P	0	NA	NA	NA	NA
ENSG00000253291.1	TRBV7-7	0	NA	NA	NA	NA
ENSG00000284538.1	MIR92A2	0	NA	NA	NA	NA
ENSG00000276183.1		0	NA	NA	NA	NA
ENSG00000261701.9	HPR	0	NA	NA	NA	NA
ENSG00000235334.1	BTG3P1	0	NA	NA	NA	NA
ENSG00000198062.16	POTEH	0	NA	NA	NA	NA
ENSG00000266707.1	PSMD7P1	0	NA	NA	NA	NA
ENSG00000287984.1		0	NA	NA	NA	NA
ENSG00000177340.5		0	NA	NA	NA	NA
ENSG00000248112.1		0	NA	NA	NA	NA
ENSG00000251477.1		0	NA	NA	NA	NA
ENSG00000279359.1		0	NA	NA	NA	NA
ENSG00000249610.1	ZNF474-AS1	0	NA	NA	NA	NA
ENSG00000211543.2	MIR320B1	0	NA	NA	NA	NA
ENSG00000255265.1	TMA16P1	0	NA	NA	NA	NA
ENSG00000225122.1		0	NA	NA	NA	NA
ENSG00000248492.1	ZFAT-AS1	0	NA	NA	NA	NA
ENSG00000284701.1	TMEM247	0	NA	NA	NA	NA
ENSG00000285922.1		0	NA	NA	NA	NA
ENSG00000287015.1		0	NA	NA	NA	NA
ENSG00000249421.2	ADAMTS19-AS1	0	NA	NA	NA	NA
ENSG00000260786.1		0	NA	NA	NA	NA
ENSG00000235089.1		0	NA	NA	NA	NA
ENSG00000254090.1	MTND2P32	0	NA	NA	NA	NA
ENSG00000249883.1		0	NA	NA	NA	NA
ENSG00000242456.1	MTCO3P38	0	NA	NA	NA	NA
ENSG00000261261.3		0	NA	NA	NA	NA
ENSG00000260375.1		0	NA	NA	NA	NA
ENSG00000287870.1		0	NA	NA	NA	NA
ENSG00000199709.1	RNU4-23P	0	NA	NA	NA	NA
ENSG00000224556.2		0	NA	NA	NA	NA
ENSG00000242943.1	NKAIN1P1	0	NA	NA	NA	NA
ENSG00000255015.1		0	NA	NA	NA	NA
ENSG00000225856.2	PCNPP2	0	NA	NA	NA	NA
ENSG00000132840.10	BHMT2	0	NA	NA	NA	NA
ENSG00000228161.1		0	NA	NA	NA	NA
ENSG00000285785.1		0	NA	NA	NA	NA
ENSG00000267879.2		0	NA	NA	NA	NA
ENSG00000232612.1	RPL31P35	0	NA	NA	NA	NA
ENSG00000258400.1		0	NA	NA	NA	NA
ENSG00000207304.1	SNORA8	0	NA	NA	NA	NA
ENSG00000282968.1	AGGF1P10	0	NA	NA	NA	NA
ENSG00000256071.1		0	NA	NA	NA	NA
ENSG00000252188.1		0	NA	NA	NA	NA
ENSG00000262831.1		0	NA	NA	NA	NA
ENSG00000265486.2	RN7SL518P	0	NA	NA	NA	NA
ENSG00000204193.11	TXNDC8	0	NA	NA	NA	NA
ENSG00000250173.1		0	NA	NA	NA	NA
ENSG00000224076.5		0	NA	NA	NA	NA
ENSG00000168148.4	H3-4	0	NA	NA	NA	NA
ENSG00000207323.1	RNU6-901P	0	NA	NA	NA	NA
ENSG00000271369.1		0	NA	NA	NA	NA
ENSG00000255870.1		0	NA	NA	NA	NA
ENSG00000219776.2	RPL21P67	0	NA	NA	NA	NA
ENSG00000252794.1	RN7SKP60	0	NA	NA	NA	NA
ENSG00000253554.7	LINC01414	0	NA	NA	NA	NA
ENSG00000284421.1	MIR7110	0	NA	NA	NA	NA
ENSG00000289052.1		0	NA	NA	NA	NA
ENSG00000239002.3	SCARNA10	0	NA	NA	NA	NA
ENSG00000188816.4	HMX2	0	NA	NA	NA	NA
ENSG00000285630.1		0	NA	NA	NA	NA
ENSG00000225386.2	LRRC3B-AS1	0	NA	NA	NA	NA
ENSG00000287298.1		0	NA	NA	NA	NA
ENSG00000225249.6	LINC00378	0	NA	NA	NA	NA
ENSG00000259268.2		0	NA	NA	NA	NA
ENSG00000267400.1		0	NA	NA	NA	NA
ENSG00000232562.1	TPMTP3	0	NA	NA	NA	NA
ENSG00000198452.8	OR14L1P	0	NA	NA	NA	NA
ENSG00000213296.4		0	NA	NA	NA	NA
ENSG00000278593.1		0	NA	NA	NA	NA
ENSG00000281348.1		0	NA	NA	NA	NA
ENSG00000268922.1		0	NA	NA	NA	NA
ENSG00000243059.3	RN7SL400P	0	NA	NA	NA	NA
ENSG00000212442.1	RNU6-243P	0	NA	NA	NA	NA
ENSG00000204928.3	GRXCR2	0	NA	NA	NA	NA
ENSG00000255136.3	TPBGL-AS1	0	NA	NA	NA	NA
ENSG00000224873.1	CDY13P	0	NA	NA	NA	NA
ENSG00000276118.1		0	NA	NA	NA	NA
ENSG00000253596.1		0	NA	NA	NA	NA
ENSG00000186143.11	PRR30	0	NA	NA	NA	NA
ENSG00000187048.14	CYP4A11	0	NA	NA	NA	NA
ENSG00000234620.1	PUDPP1	0	NA	NA	NA	NA
ENSG00000276259.1		0	NA	NA	NA	NA
ENSG00000229063.2	TRBV23OR9-2	0	NA	NA	NA	NA
ENSG00000235275.3	KRT18P16	0	NA	NA	NA	NA
ENSG00000206672.1		0	NA	NA	NA	NA
ENSG00000253020.2	RN7SKP40	0	NA	NA	NA	NA
ENSG00000276668.1		0	NA	NA	NA	NA
ENSG00000255349.1	OR4A7P	0	NA	NA	NA	NA
ENSG00000196475.6	GK2	0	NA	NA	NA	NA
ENSG00000199856.2		0	NA	NA	NA	NA
ENSG00000250573.1		0	NA	NA	NA	NA
ENSG00000231697.3	NANOGP5	0	NA	NA	NA	NA
ENSG00000250775.2		0	NA	NA	NA	NA
ENSG00000237816.1	RPL21P109	0	NA	NA	NA	NA
ENSG00000254170.1		0	NA	NA	NA	NA
ENSG00000236243.2	RPL6P29	0	NA	NA	NA	NA
ENSG00000289468.1		0	NA	NA	NA	NA
ENSG00000243075.3	RN7SL519P	0	NA	NA	NA	NA
ENSG00000287475.1		0	NA	NA	NA	NA
ENSG00000249443.1		0	NA	NA	NA	NA
ENSG00000184478.8	OR56A3	0	NA	NA	NA	NA
ENSG00000252029.1	RNA5SP253	0	NA	NA	NA	NA
ENSG00000199964.1		0	NA	NA	NA	NA
ENSG00000272854.1		0	NA	NA	NA	NA
ENSG00000163815.6	CLEC3B	0	NA	NA	NA	NA
ENSG00000223432.1		0	NA	NA	NA	NA
ENSG00000256314.1		0	NA	NA	NA	NA
ENSG00000278757.1		0	NA	NA	NA	NA
ENSG00000207926.1	MIR135A1	0	NA	NA	NA	NA
ENSG00000274102.3	OR4M2	0	NA	NA	NA	NA
ENSG00000259224.3	SLC35G6	0	NA	NA	NA	NA
ENSG00000253416.1		0	NA	NA	NA	NA
ENSG00000230158.1	MTND1P28	0	NA	NA	NA	NA
ENSG00000179577.4		0	NA	NA	NA	NA
ENSG00000248709.3		0	NA	NA	NA	NA
ENSG00000267032.1		0	NA	NA	NA	NA
ENSG00000278193.1		0	NA	NA	NA	NA
ENSG00000289495.1		0	NA	NA	NA	NA
ENSG00000286649.1		0	NA	NA	NA	NA
ENSG00000278413.1		0	NA	NA	NA	NA
ENSG00000229339.1		0	NA	NA	NA	NA
ENSG00000232162.1	USP12-AS1	0	NA	NA	NA	NA
ENSG00000259478.2		0	NA	NA	NA	NA
ENSG00000214880.3	OR7E5P	0	NA	NA	NA	NA
ENSG00000207207.1		0	NA	NA	NA	NA
ENSG00000271449.8	CT45A2	0	NA	NA	NA	NA
ENSG00000185203.12	WASIR1	0	NA	NA	NA	NA
ENSG00000224278.1		0	NA	NA	NA	NA
ENSG00000216331.2	H1-12P	0	NA	NA	NA	NA
ENSG00000241175.3	RN7SL494P	0	NA	NA	NA	NA
ENSG00000279604.1		0	NA	NA	NA	NA
ENSG00000118733.17	OLFM3	0	NA	NA	NA	NA
ENSG00000247765.2		0	NA	NA	NA	NA
ENSG00000253497.1	IGKV1-13	0	NA	NA	NA	NA
ENSG00000259633.1	UBE2Q2P8	0	NA	NA	NA	NA
ENSG00000289362.1		0	NA	NA	NA	NA
ENSG00000230449.1	RPL7P4	0	NA	NA	NA	NA
ENSG00000229421.1	H3P10	0	NA	NA	NA	NA
ENSG00000286404.1		0	NA	NA	NA	NA
ENSG00000283469.1	MIR3130-1	0	NA	NA	NA	NA
ENSG00000277223.1		0	NA	NA	NA	NA
ENSG00000252470.1	RNU6-551P	0	NA	NA	NA	NA
ENSG00000253800.1		0	NA	NA	NA	NA
ENSG00000251803.1		0	NA	NA	NA	NA
ENSG00000206889.1	RNU6-1200P	0	NA	NA	NA	NA
ENSG00000238275.2	HOMER2P2	0	NA	NA	NA	NA
ENSG00000254073.1	IGLVVII-41-1	0	NA	NA	NA	NA
ENSG00000236413.2		0	NA	NA	NA	NA
ENSG00000286179.1		0	NA	NA	NA	NA
ENSG00000224698.1		0	NA	NA	NA	NA
ENSG00000228856.3	USP17L30	0	NA	NA	NA	NA
ENSG00000211957.2	IGHV3-35	0	NA	NA	NA	NA
ENSG00000226871.1		0	NA	NA	NA	NA
ENSG00000227205.4	PFN1P9	0	NA	NA	NA	NA
ENSG00000224515.1		0	NA	NA	NA	NA
ENSG00000248647.2		0	NA	NA	NA	NA
ENSG00000271507.1		0	NA	NA	NA	NA
ENSG00000249213.1		0	NA	NA	NA	NA
ENSG00000243050.1	RPL30P10	0	NA	NA	NA	NA
ENSG00000286351.2		0	NA	NA	NA	NA
ENSG00000230276.2		0	NA	NA	NA	NA
ENSG00000283255.1		0	NA	NA	NA	NA
ENSG00000228097.1	MTATP6P11	0	NA	NA	NA	NA
ENSG00000258719.1		0	NA	NA	NA	NA
ENSG00000288089.1		0	NA	NA	NA	NA
ENSG00000180172.7	RPS12P23	0	NA	NA	NA	NA
ENSG00000236427.1	LINC02962	0	NA	NA	NA	NA
ENSG00000286012.1		0	NA	NA	NA	NA
ENSG00000231605.6	LINC01363	0	NA	NA	NA	NA
ENSG00000201523.1	RNA5SP205	0	NA	NA	NA	NA
ENSG00000277569.1	MIR6134	0	NA	NA	NA	NA
ENSG00000224727.1	FCF1P7	0	NA	NA	NA	NA
ENSG00000287006.1		0	NA	NA	NA	NA
ENSG00000254730.1		0	NA	NA	NA	NA
ENSG00000248249.1		0	NA	NA	NA	NA
ENSG00000249994.1		0	NA	NA	NA	NA
ENSG00000214688.6	C10orf105	0	NA	NA	NA	NA
ENSG00000240729.1		0	NA	NA	NA	NA
ENSG00000259970.1		0	NA	NA	NA	NA
ENSG00000252260.1	RNA5SP461	0	NA	NA	NA	NA
ENSG00000254488.1		0	NA	NA	NA	NA
ENSG00000284084.1	AOX3P-AOX2P	0	NA	NA	NA	NA
ENSG00000204246.4	OR13C3	0	NA	NA	NA	NA
ENSG00000225489.8		0	NA	NA	NA	NA
ENSG00000279558.1		0	NA	NA	NA	NA
ENSG00000222921.1	RNA5SP104	0	NA	NA	NA	NA
ENSG00000240459.2		0	NA	NA	NA	NA
ENSG00000283279.1	MIR376C	0	NA	NA	NA	NA
ENSG00000250643.1		0	NA	NA	NA	NA
ENSG00000253725.1		0	NA	NA	NA	NA
ENSG00000282121.1		0	NA	NA	NA	NA
ENSG00000233332.1		0	NA	NA	NA	NA
ENSG00000006116.4	CACNG3	0	NA	NA	NA	NA
ENSG00000266802.1		0	NA	NA	NA	NA
ENSG00000206786.1	RNU6-701P	0	NA	NA	NA	NA
ENSG00000263635.1		0	NA	NA	NA	NA
ENSG00000239439.1	RFKP2	0	NA	NA	NA	NA
ENSG00000236768.1		0	NA	NA	NA	NA
ENSG00000229676.3	ZNF492	0	NA	NA	NA	NA
ENSG00000250815.1		0	NA	NA	NA	NA
ENSG00000199733.1	RNA5SP307	0	NA	NA	NA	NA
ENSG00000233907.1	LINC01761	0	NA	NA	NA	NA
ENSG00000287148.1	LINCADL	0	NA	NA	NA	NA
ENSG00000226955.1		0	NA	NA	NA	NA
ENSG00000242107.2	LINC01100	0	NA	NA	NA	NA
ENSG00000226028.2	PFN1P12	0	NA	NA	NA	NA
ENSG00000233040.2	FAM204BP	0	NA	NA	NA	NA
ENSG00000232265.8	LINC02805	0	NA	NA	NA	NA
ENSG00000273813.1		0	NA	NA	NA	NA
ENSG00000201658.1	RNU6-283P	0	NA	NA	NA	NA
ENSG00000242574.9	HLA-DMB	0	NA	NA	NA	NA
ENSG00000236795.1	CNTNAP2-AS1	0	NA	NA	NA	NA
ENSG00000260158.1		0	NA	NA	NA	NA
ENSG00000256146.1		0	NA	NA	NA	NA
ENSG00000237581.1		0	NA	NA	NA	NA
ENSG00000258816.1		0	NA	NA	NA	NA
ENSG00000201104.1	RNU6-11P	0	NA	NA	NA	NA
ENSG00000273680.1		0	NA	NA	NA	NA
ENSG00000213302.3		0	NA	NA	NA	NA
ENSG00000199643.1	RNU4-90P	0	NA	NA	NA	NA
ENSG00000252319.1		0	NA	NA	NA	NA
ENSG00000254252.1	RPL7P20	0	NA	NA	NA	NA
ENSG00000226208.1		0	NA	NA	NA	NA
ENSG00000276951.1		0	NA	NA	NA	NA
ENSG00000276859.1		0	NA	NA	NA	NA
ENSG00000261347.1		0	NA	NA	NA	NA
ENSG00000286428.1		0	NA	NA	NA	NA
ENSG00000263433.1		0	NA	NA	NA	NA
ENSG00000235875.3	ARHGEF7-AS2	0	NA	NA	NA	NA
ENSG00000250101.1		0	NA	NA	NA	NA
ENSG00000252935.1	RNU6-1220P	0	NA	NA	NA	NA
ENSG00000279797.1	LINC02339	0	NA	NA	NA	NA
ENSG00000236919.3	PHKG1P3	0	NA	NA	NA	NA
ENSG00000223046.1	RNA5SP369	0	NA	NA	NA	NA
ENSG00000178772.7	CPN2	0	NA	NA	NA	NA
ENSG00000238833.1	RNU1-131P	0	NA	NA	NA	NA
ENSG00000248215.6	LINC02505	0	NA	NA	NA	NA
ENSG00000288523.1		0	NA	NA	NA	NA
ENSG00000253973.3	NRIP3-DT	0	NA	NA	NA	NA
ENSG00000213896.4		0	NA	NA	NA	NA
ENSG00000284474.1		0	NA	NA	NA	NA
ENSG00000248498.4	ASNSP1	0	NA	NA	NA	NA
ENSG00000227033.1		0	NA	NA	NA	NA
ENSG00000235156.5	TMEM30CP	0	NA	NA	NA	NA
ENSG00000264384.2	RN7SL431P	0	NA	NA	NA	NA
ENSG00000279628.1		0	NA	NA	NA	NA
ENSG00000287898.1		0	NA	NA	NA	NA
ENSG00000270467.1	IGHV3OR16-12	0	NA	NA	NA	NA
ENSG00000277228.1		0	NA	NA	NA	NA
ENSG00000267699.2		0	NA	NA	NA	NA
ENSG00000279153.1		0	NA	NA	NA	NA
ENSG00000184895.8	SRY	0	NA	NA	NA	NA
ENSG00000141096.6	DPEP3	0	NA	NA	NA	NA
ENSG00000271337.1	NDE1P2	0	NA	NA	NA	NA
ENSG00000271440.1		0	NA	NA	NA	NA
ENSG00000274491.1		0	NA	NA	NA	NA
ENSG00000199480.1	RNA5SP389	0	NA	NA	NA	NA
ENSG00000225501.1	SNRPFP3	0	NA	NA	NA	NA
ENSG00000268238.1	IGFL1P2	0	NA	NA	NA	NA
ENSG00000275763.3	ZNF516-DT	0	NA	NA	NA	NA
ENSG00000262967.1		0	NA	NA	NA	NA
ENSG00000277777.1		0	NA	NA	NA	NA
ENSG00000286236.1		0	NA	NA	NA	NA
ENSG00000169064.13	ZBBX	0	NA	NA	NA	NA
ENSG00000274111.1	MIR6777	0	NA	NA	NA	NA
ENSG00000223843.5	EFCAB6-AS1	0	NA	NA	NA	NA
ENSG00000283682.1	MIR548AH	0	NA	NA	NA	NA
ENSG00000257426.1		0	NA	NA	NA	NA
ENSG00000237547.1	IGHJ2P	0	NA	NA	NA	NA
ENSG00000227770.1	RPL7P12	0	NA	NA	NA	NA
ENSG00000286390.1		0	NA	NA	NA	NA
ENSG00000256896.1	PSMC1P8	0	NA	NA	NA	NA
ENSG00000233792.3	PUDPP2	0	NA	NA	NA	NA
ENSG00000258446.1		0	NA	NA	NA	NA
ENSG00000240205.3	RN7SL865P	0	NA	NA	NA	NA
ENSG00000242440.2	LINC02046	0	NA	NA	NA	NA
ENSG00000202268.2		0	NA	NA	NA	NA
ENSG00000265141.2	RN7SL451P	0	NA	NA	NA	NA
ENSG00000277436.1	REXO1L5P	0	NA	NA	NA	NA
ENSG00000283349.3	PFN5P	0	NA	NA	NA	NA
ENSG00000258903.2		0	NA	NA	NA	NA
ENSG00000231251.1		0	NA	NA	NA	NA
ENSG00000253912.1		0	NA	NA	NA	NA
ENSG00000233729.1	NCKAP5-AS1	0	NA	NA	NA	NA
ENSG00000163285.8	GABRG1	0	NA	NA	NA	NA
ENSG00000270277.1		0	NA	NA	NA	NA
ENSG00000252045.1		0	NA	NA	NA	NA
ENSG00000207422.1	RNU6-813P	0	NA	NA	NA	NA
ENSG00000214280.3		0	NA	NA	NA	NA
ENSG00000216480.2		0	NA	NA	NA	NA
ENSG00000229367.1	HMGN2P19	0	NA	NA	NA	NA
ENSG00000254483.1	SUGT1P4	0	NA	NA	NA	NA
ENSG00000205330.4	OR6C1	0	NA	NA	NA	NA
ENSG00000197826.12	CFAP299	0	NA	NA	NA	NA
ENSG00000214245.3	PUDPP3	0	NA	NA	NA	NA
ENSG00000171596.7	NMUR1	0	NA	NA	NA	NA
ENSG00000252080.1	RNU7-99P	0	NA	NA	NA	NA
ENSG00000200274.1	RNU4-32P	0	NA	NA	NA	NA
ENSG00000283136.1		0	NA	NA	NA	NA
ENSG00000235642.1	PTP4A1P5	0	NA	NA	NA	NA
ENSG00000228213.5	NLGN1-AS1	0	NA	NA	NA	NA
ENSG00000202257.1	RNA5S16	0	NA	NA	NA	NA
ENSG00000249175.1		0	NA	NA	NA	NA
ENSG00000219297.1	MRPL42P3	0	NA	NA	NA	NA
ENSG00000284057.1		0	NA	NA	NA	NA
ENSG00000288104.1		0	NA	NA	NA	NA
ENSG00000136352.20	NKX2-1	0	NA	NA	NA	NA
ENSG00000241067.2	RPL17P40	0	NA	NA	NA	NA
ENSG00000287143.1		0	NA	NA	NA	NA
ENSG00000230819.1	ZNF736P5Y	0	NA	NA	NA	NA
ENSG00000206892.1	RNU6-42P	0	NA	NA	NA	NA
ENSG00000206947.1	SNORA20B	0	NA	NA	NA	NA
ENSG00000265380.1		0	NA	NA	NA	NA
ENSG00000218748.1	DBIP1	0	NA	NA	NA	NA
ENSG00000211574.1	MIR770	0	NA	NA	NA	NA
ENSG00000198283.3	OR5B21	0	NA	NA	NA	NA
ENSG00000279360.1		0	NA	NA	NA	NA
ENSG00000286625.1		0	NA	NA	NA	NA
ENSG00000270697.1		0	NA	NA	NA	NA
ENSG00000286767.1		0	NA	NA	NA	NA
ENSG00000235122.4		0	NA	NA	NA	NA
ENSG00000273818.1	RN7SL673P	0	NA	NA	NA	NA
ENSG00000246022.4	ALDH1L1-AS2	0	NA	NA	NA	NA
ENSG00000260797.1		0	NA	NA	NA	NA
ENSG00000225480.1		0	NA	NA	NA	NA
ENSG00000266312.2	LINC01927	0	NA	NA	NA	NA
ENSG00000206552.4	KRBOX1-AS1	0	NA	NA	NA	NA
ENSG00000213081.3	ARPC1BP1	0	NA	NA	NA	NA
ENSG00000233491.8		0	NA	NA	NA	NA
ENSG00000236202.1	GRM7-AS1	0	NA	NA	NA	NA
ENSG00000255460.1	ZDHHC20P3	0	NA	NA	NA	NA
ENSG00000275811.1	HTR1DP1	0	NA	NA	NA	NA
ENSG00000275919.1		0	NA	NA	NA	NA
ENSG00000288092.1		0	NA	NA	NA	NA
ENSG00000275335.1	MIR8088	0	NA	NA	NA	NA
ENSG00000207013.1	RNU6-804P	0	NA	NA	NA	NA
ENSG00000072657.10	TRHDE	0	NA	NA	NA	NA
ENSG00000265850.1	MIR4797	0	NA	NA	NA	NA
ENSG00000215088.3	RPS5P3	0	NA	NA	NA	NA
ENSG00000285809.1		0	NA	NA	NA	NA
ENSG00000256799.1		0	NA	NA	NA	NA
ENSG00000260153.1	RARRES2P10	0	NA	NA	NA	NA
ENSG00000289273.1		0	NA	NA	NA	NA
ENSG00000213698.2	CAPZA1P3	0	NA	NA	NA	NA
ENSG00000287040.1		0	NA	NA	NA	NA
ENSG00000237446.1	RHEBP3	0	NA	NA	NA	NA
ENSG00000264689.1		0	NA	NA	NA	NA
ENSG00000287085.1		0	NA	NA	NA	NA
ENSG00000169488.7	OR4K15	0	NA	NA	NA	NA
ENSG00000287673.1		0	NA	NA	NA	NA
ENSG00000261244.1		0	NA	NA	NA	NA
ENSG00000232792.2	FTH1P25	0	NA	NA	NA	NA
ENSG00000257715.1		0	NA	NA	NA	NA
ENSG00000248738.6		0	NA	NA	NA	NA
ENSG00000202341.1	RNU6-1051P	0	NA	NA	NA	NA
ENSG00000266919.3		0	NA	NA	NA	NA
ENSG00000221782.1	MIR548F2	0	NA	NA	NA	NA
ENSG00000237297.1		0	NA	NA	NA	NA
ENSG00000215478.8	CES5AP1	0	NA	NA	NA	NA
ENSG00000252607.1		0	NA	NA	NA	NA
ENSG00000124469.12	CEACAM8	0	NA	NA	NA	NA
ENSG00000268833.1		0	NA	NA	NA	NA
ENSG00000226096.1		0	NA	NA	NA	NA
ENSG00000207328.1	RNU6-636P	0	NA	NA	NA	NA
ENSG00000188771.5	PLET1	0	NA	NA	NA	NA
ENSG00000288020.1		0	NA	NA	NA	NA
ENSG00000264342.3	MIR3660	0	NA	NA	NA	NA
ENSG00000238426.1		0	NA	NA	NA	NA
ENSG00000233433.1	CBLL1P1	0	NA	NA	NA	NA
ENSG00000279819.1		0	NA	NA	NA	NA
ENSG00000249735.1		0	NA	NA	NA	NA
ENSG00000283340.1	MIR3119-1	0	NA	NA	NA	NA
ENSG00000207110.1	RNVU1-32	0	NA	NA	NA	NA
ENSG00000237279.2	H3P2	0	NA	NA	NA	NA
ENSG00000271234.1		0	NA	NA	NA	NA
ENSG00000188373.5	C10orf99	0	NA	NA	NA	NA
ENSG00000228775.8	WEE2-AS1	0	NA	NA	NA	NA
ENSG00000283385.1	MIR4524A	0	NA	NA	NA	NA
ENSG00000242696.3	RN7SL40P	0	NA	NA	NA	NA
ENSG00000280009.1		0	NA	NA	NA	NA
ENSG00000269374.1		0	NA	NA	NA	NA
ENSG00000287293.1		0	NA	NA	NA	NA
ENSG00000242641.6	LINC00971	0	NA	NA	NA	NA
ENSG00000258394.1		0	NA	NA	NA	NA
ENSG00000201869.1	RNU6-294P	0	NA	NA	NA	NA
ENSG00000207490.1	RNU6-987P	0	NA	NA	NA	NA
ENSG00000254606.1		0	NA	NA	NA	NA
ENSG00000276493.1		0	NA	NA	NA	NA
ENSG00000206820.1	RNU1-138P	0	NA	NA	NA	NA
ENSG00000233148.2	SYF2P2	0	NA	NA	NA	NA
ENSG00000230425.1	RSU1P1	0	NA	NA	NA	NA
ENSG00000234039.2	NDUFA5P7	0	NA	NA	NA	NA
ENSG00000207807.1	MIR95	0	NA	NA	NA	NA
ENSG00000211942.3	IGHV3-13	0	NA	NA	NA	NA
ENSG00000244540.2	RPL35AP29	0	NA	NA	NA	NA
ENSG00000286920.2	SMIM40	0	NA	NA	NA	NA
ENSG00000283776.1	TAF11L13	0	NA	NA	NA	NA
ENSG00000251224.1	CNOT10-AS1	0	NA	NA	NA	NA
ENSG00000287914.1		0	NA	NA	NA	NA
ENSG00000230962.2	LINC01520	0	NA	NA	NA	NA
ENSG00000222974.1	RN7SKP228	0	NA	NA	NA	NA
ENSG00000273994.1	SDR42E1P1	0	NA	NA	NA	NA
ENSG00000287930.1		0	NA	NA	NA	NA
ENSG00000200377.1		0	NA	NA	NA	NA
ENSG00000283897.2		0	NA	NA	NA	NA
ENSG00000234761.1	MGAT4FP	0	NA	NA	NA	NA
ENSG00000238034.2		0	NA	NA	NA	NA
ENSG00000256100.1		0	NA	NA	NA	NA
ENSG00000274886.1	SEPTIN14P17	0	NA	NA	NA	NA
ENSG00000176567.1	OR4X1	0	NA	NA	NA	NA
ENSG00000279050.1	PWAR1	0	NA	NA	NA	NA
ENSG00000248954.1		0	NA	NA	NA	NA
ENSG00000249448.1	MTCO1P24	0	NA	NA	NA	NA
ENSG00000253237.2		0	NA	NA	NA	NA
ENSG00000273629.1		0	NA	NA	NA	NA
ENSG00000239975.3	IGKV1D-33	0	NA	NA	NA	NA
ENSG00000213115.2		0	NA	NA	NA	NA
ENSG00000187012.11	LINC00207	0	NA	NA	NA	NA
ENSG00000256817.1	TPT1P12	0	NA	NA	NA	NA
ENSG00000202354.1	RNY3	0	NA	NA	NA	NA
ENSG00000229057.1	RPS3AP54	0	NA	NA	NA	NA
ENSG00000261251.1	EFCAB6-DT	0	NA	NA	NA	NA
ENSG00000207134.1	RNU6-106P	0	NA	NA	NA	NA
ENSG00000236656.1		0	NA	NA	NA	NA
ENSG00000151005.5	TKTL2	0	NA	NA	NA	NA
ENSG00000201766.1	RNA5SP302	0	NA	NA	NA	NA
ENSG00000284500.3		0	NA	NA	NA	NA
ENSG00000235608.2	NKX1-1	0	NA	NA	NA	NA
ENSG00000206705.1		0	NA	NA	NA	NA
ENSG00000222880.1	RN7SKP261	0	NA	NA	NA	NA
ENSG00000285978.1		0	NA	NA	NA	NA
ENSG00000266202.1		0	NA	NA	NA	NA
ENSG00000253749.1		0	NA	NA	NA	NA
ENSG00000124208.16	PEDS1-UBE2V1	0	NA	NA	NA	NA
ENSG00000222845.1	RN7SKP42	0	NA	NA	NA	NA
ENSG00000279716.1		0	NA	NA	NA	NA
ENSG00000272887.1	CSPG4P5	0	NA	NA	NA	NA
ENSG00000244222.2	OR7E121P	0	NA	NA	NA	NA
ENSG00000283879.1	MTND6P35	0	NA	NA	NA	NA
ENSG00000222613.1		0	NA	NA	NA	NA
ENSG00000183395.5	PMCH	0	NA	NA	NA	NA
ENSG00000251955.1	RNU6-27P	0	NA	NA	NA	NA
ENSG00000229722.1		0	NA	NA	NA	NA
ENSG00000270166.1		0	NA	NA	NA	NA
ENSG00000278784.1		0	NA	NA	NA	NA
ENSG00000278418.1	MIR6512	0	NA	NA	NA	NA
ENSG00000237469.2	TUBB8P10	0	NA	NA	NA	NA
ENSG00000101842.14	VSIG1	0	NA	NA	NA	NA
ENSG00000234363.1	PPIAP27	0	NA	NA	NA	NA
ENSG00000121807.7	CCR2	0	NA	NA	NA	NA
ENSG00000186474.16	KLK12	0	NA	NA	NA	NA
ENSG00000252860.1	RNU6-570P	0	NA	NA	NA	NA
ENSG00000287007.1		0	NA	NA	NA	NA
ENSG00000219790.3	OSTCP6	0	NA	NA	NA	NA
ENSG00000267339.8	LINC00906	0	NA	NA	NA	NA
ENSG00000285694.1		0	NA	NA	NA	NA
ENSG00000199702.1	RNU6-170P	0	NA	NA	NA	NA
ENSG00000229968.1		0	NA	NA	NA	NA
ENSG00000181282.5	OR5AK3P	0	NA	NA	NA	NA
ENSG00000199529.1	RNU6-462P	0	NA	NA	NA	NA
ENSG00000249231.8	CASC16	0	NA	NA	NA	NA
ENSG00000261038.1		0	NA	NA	NA	NA
ENSG00000234315.1	OSTCP5	0	NA	NA	NA	NA
ENSG00000257784.2	LINC02400	0	NA	NA	NA	NA
ENSG00000286020.1		0	NA	NA	NA	NA
ENSG00000234939.1	MTND2P18	0	NA	NA	NA	NA
ENSG00000221719.1	SNORA3C	0	NA	NA	NA	NA
ENSG00000275291.1	RNVU1-26	0	NA	NA	NA	NA
ENSG00000285821.1		0	NA	NA	NA	NA
ENSG00000285929.1		0	NA	NA	NA	NA
ENSG00000252640.1		0	NA	NA	NA	NA
ENSG00000244130.1	UBE2Q2P9	0	NA	NA	NA	NA
ENSG00000234661.2	CHL1-AS1	0	NA	NA	NA	NA
ENSG00000252073.1	RNU6-947P	0	NA	NA	NA	NA
ENSG00000252685.1	RNU6-928P	0	NA	NA	NA	NA
ENSG00000250088.1		0	NA	NA	NA	NA
ENSG00000186226.9	LCE1E	0	NA	NA	NA	NA
ENSG00000211956.2	IGHV4-34	0	NA	NA	NA	NA
ENSG00000186148.13		0	NA	NA	NA	NA
ENSG00000245105.4	A2M-AS1	0	NA	NA	NA	NA
ENSG00000251112.2		0	NA	NA	NA	NA
ENSG00000228803.1	MTCYBP42	0	NA	NA	NA	NA
ENSG00000237024.1	RPL21P33	0	NA	NA	NA	NA
ENSG00000266527.1		0	NA	NA	NA	NA
ENSG00000289195.1		0	NA	NA	NA	NA
ENSG00000283307.1	OR5AK4P	0	NA	NA	NA	NA
ENSG00000222698.1		0	NA	NA	NA	NA
ENSG00000240813.2		0	NA	NA	NA	NA
ENSG00000253247.1	IGHV3-76	0	NA	NA	NA	NA
ENSG00000249438.2	KRT18P45	0	NA	NA	NA	NA
ENSG00000199263.1		0	NA	NA	NA	NA
ENSG00000053918.18	KCNQ1	0	NA	NA	NA	NA
ENSG00000278113.1		0	NA	NA	NA	NA
ENSG00000213333.3	NPM1P50	0	NA	NA	NA	NA
ENSG00000271048.1		0	NA	NA	NA	NA
ENSG00000289415.1		0	NA	NA	NA	NA
ENSG00000240827.1		0	NA	NA	NA	NA
ENSG00000255452.1		0	NA	NA	NA	NA
ENSG00000280273.2		0	NA	NA	NA	NA
ENSG00000250529.1	LINC02121	0	NA	NA	NA	NA
ENSG00000276598.1	MIR6893	0	NA	NA	NA	NA
ENSG00000279149.1		0	NA	NA	NA	NA
ENSG00000230458.1	GPM6BP1	0	NA	NA	NA	NA
ENSG00000222727.1	RNU4-64P	0	NA	NA	NA	NA
ENSG00000212542.1	RNA5SP496	0	NA	NA	NA	NA
ENSG00000207206.1	RNU6-1035P	0	NA	NA	NA	NA
ENSG00000225473.1	ATP13A4-AS1	0	NA	NA	NA	NA
ENSG00000279882.1		0	NA	NA	NA	NA
ENSG00000226759.8	DAB1-AS1	0	NA	NA	NA	NA
ENSG00000252714.1	RNA5SP392	0	NA	NA	NA	NA
ENSG00000054219.11	LY75	0	NA	NA	NA	NA
ENSG00000233138.1		0	NA	NA	NA	NA
ENSG00000251055.2		0	NA	NA	NA	NA
ENSG00000183979.8	NPB	0	NA	NA	NA	NA
ENSG00000254260.1		0	NA	NA	NA	NA
ENSG00000212359.1	RNU6-550P	0	NA	NA	NA	NA
ENSG00000258817.1	OR4C13	0	NA	NA	NA	NA
ENSG00000242244.1	ATP5MC1P3	0	NA	NA	NA	NA
ENSG00000284121.1	MIR198	0	NA	NA	NA	NA
ENSG00000213613.2	RPL11P3	0	NA	NA	NA	NA
ENSG00000224245.1		0	NA	NA	NA	NA
ENSG00000214560.4	RPL21P41	0	NA	NA	NA	NA
ENSG00000197403.5	OR6N1	0	NA	NA	NA	NA
ENSG00000287342.1		0	NA	NA	NA	NA
ENSG00000256574.8	OR13A1	0	NA	NA	NA	NA
ENSG00000222468.1	RNA5SP261	0	NA	NA	NA	NA
ENSG00000232925.2	MRPS16P2	0	NA	NA	NA	NA
ENSG00000259602.1		0	NA	NA	NA	NA
ENSG00000280314.4	OR8K3	0	NA	NA	NA	NA
ENSG00000200706.1		0	NA	NA	NA	NA
ENSG00000241286.2	RPL29P25	0	NA	NA	NA	NA
ENSG00000225263.1	PCDH9-AS3	0	NA	NA	NA	NA
ENSG00000268361.1		0	NA	NA	NA	NA
ENSG00000232058.1		0	NA	NA	NA	NA
ENSG00000233906.1		0	NA	NA	NA	NA
ENSG00000227585.2		0	NA	NA	NA	NA
ENSG00000276784.1		0	NA	NA	NA	NA
ENSG00000249865.1		0	NA	NA	NA	NA
ENSG00000238051.1	ISCUP1	0	NA	NA	NA	NA
ENSG00000248669.1		0	NA	NA	NA	NA
ENSG00000180714.3	OR5AZ1P	0	NA	NA	NA	NA
ENSG00000234865.3	ADH5P5	0	NA	NA	NA	NA
ENSG00000214883.4		0	NA	NA	NA	NA
ENSG00000207379.1		0	NA	NA	NA	NA
ENSG00000206787.1	RNU6-76P	0	NA	NA	NA	NA
ENSG00000287159.1		0	NA	NA	NA	NA
ENSG00000219500.1		0	NA	NA	NA	NA
ENSG00000158428.4	CATIP	0	NA	NA	NA	NA
ENSG00000265976.1	MIR4725	0	NA	NA	NA	NA
ENSG00000199473.1		0	NA	NA	NA	NA
ENSG00000227851.1		0	NA	NA	NA	NA
ENSG00000282339.1		0	NA	NA	NA	NA
ENSG00000260566.2		0	NA	NA	NA	NA
ENSG00000270139.1		0	NA	NA	NA	NA
ENSG00000231902.2		0	NA	NA	NA	NA
ENSG00000266127.1	ZNF415P1	0	NA	NA	NA	NA
ENSG00000201012.1		0	NA	NA	NA	NA
ENSG00000278034.1	MIR6731	0	NA	NA	NA	NA
ENSG00000260679.1		0	NA	NA	NA	NA
ENSG00000243048.3	FTHL18P	0	NA	NA	NA	NA
ENSG00000207065.1	RNU5A-2P	0	NA	NA	NA	NA
ENSG00000268981.5		0	NA	NA	NA	NA
ENSG00000270962.1		0	NA	NA	NA	NA
ENSG00000286455.1		0	NA	NA	NA	NA
ENSG00000250895.1	TUBAP15	0	NA	NA	NA	NA
ENSG00000270779.1		0	NA	NA	NA	NA
ENSG00000279062.1	CDRT15P8	0	NA	NA	NA	NA
ENSG00000234612.1	H2AZP5	0	NA	NA	NA	NA
ENSG00000264315.1	HNRNPA1P11	0	NA	NA	NA	NA
ENSG00000207652.1	MIR621	0	NA	NA	NA	NA
ENSG00000266426.1	MIR4719	0	NA	NA	NA	NA
ENSG00000278859.1		0	NA	NA	NA	NA
ENSG00000260277.2		0	NA	NA	NA	NA
ENSG00000277255.1	MIR7854	0	NA	NA	NA	NA
ENSG00000273006.1		0	NA	NA	NA	NA
ENSG00000212292.1	RNU6-239P	0	NA	NA	NA	NA
ENSG00000228592.2		0	NA	NA	NA	NA
ENSG00000279655.1		0	NA	NA	NA	NA
ENSG00000201179.1	RNU6-1322P	0	NA	NA	NA	NA
ENSG00000249930.1		0	NA	NA	NA	NA
ENSG00000225155.4	TOMM22P5	0	NA	NA	NA	NA
ENSG00000283569.1	MIR4773-2	0	NA	NA	NA	NA
ENSG00000254794.1		0	NA	NA	NA	NA
ENSG00000286504.1		0	NA	NA	NA	NA
ENSG00000272958.1		0	NA	NA	NA	NA
ENSG00000254658.3	OR8J2	0	NA	NA	NA	NA
ENSG00000248853.1		0	NA	NA	NA	NA
ENSG00000188629.13	ZNF177	0	NA	NA	NA	NA
ENSG00000207098.1		0	NA	NA	NA	NA
ENSG00000234562.1	TPMTP2	0	NA	NA	NA	NA
ENSG00000284622.2	SCYGR10	0	NA	NA	NA	NA
ENSG00000213088.12	ACKR1	0	NA	NA	NA	NA
ENSG00000224195.1	CAMK2G-AS1	0	NA	NA	NA	NA
ENSG00000160856.21	FCRL3	0	NA	NA	NA	NA
ENSG00000266875.2	RN7SL408P	0	NA	NA	NA	NA
ENSG00000286269.1		0	NA	NA	NA	NA
ENSG00000253344.1		0	NA	NA	NA	NA
ENSG00000124253.11	PCK1	0	NA	NA	NA	NA
ENSG00000211915.1	IGHD5-18	0	NA	NA	NA	NA
ENSG00000201423.1	RN7SKP246	0	NA	NA	NA	NA
ENSG00000271890.1	OR10AE1P	0	NA	NA	NA	NA
ENSG00000277469.1		0	NA	NA	NA	NA
ENSG00000278389.1		0	NA	NA	NA	NA
ENSG00000237500.1		0	NA	NA	NA	NA
ENSG00000199895.1		0	NA	NA	NA	NA
ENSG00000201555.1		0	NA	NA	NA	NA
ENSG00000232620.1	TSPY17P	0	NA	NA	NA	NA
ENSG00000252852.1		0	NA	NA	NA	NA
ENSG00000277306.1		0	NA	NA	NA	NA
ENSG00000275154.1		0	NA	NA	NA	NA
ENSG00000277903.1		0	NA	NA	NA	NA
ENSG00000265843.3	LINC01029	0	NA	NA	NA	NA
ENSG00000267799.1	MAN1A2P1	0	NA	NA	NA	NA
ENSG00000278944.1		0	NA	NA	NA	NA
ENSG00000120289.12	MAGEB4	0	NA	NA	NA	NA
ENSG00000184999.13	SLC22A10	0	NA	NA	NA	NA
ENSG00000279299.1		0	NA	NA	NA	NA
ENSG00000054796.13	SPO11	0	NA	NA	NA	NA
ENSG00000258436.2	RNASE12	0	NA	NA	NA	NA
ENSG00000223772.1	GEMIN8P3	0	NA	NA	NA	NA
ENSG00000251750.1	RNU5F-8P	0	NA	NA	NA	NA
ENSG00000248176.2		0	NA	NA	NA	NA
ENSG00000254588.1	ETS1-AS1	0	NA	NA	NA	NA
ENSG00000281571.2		0	NA	NA	NA	NA
ENSG00000287813.1		0	NA	NA	NA	NA
ENSG00000273461.5		0	NA	NA	NA	NA
ENSG00000288625.1		0	NA	NA	NA	NA
ENSG00000181541.6	MAB21L2	0	NA	NA	NA	NA
ENSG00000227290.2	LINC01364	0	NA	NA	NA	NA
ENSG00000187747.2	OR52B6	0	NA	NA	NA	NA
ENSG00000286658.1		0	NA	NA	NA	NA
ENSG00000231876.8		0	NA	NA	NA	NA
ENSG00000232395.1		0	NA	NA	NA	NA
ENSG00000207927.1	MIR302A	0	NA	NA	NA	NA
ENSG00000264049.1	MIR4737	0	NA	NA	NA	NA
ENSG00000266951.2		0	NA	NA	NA	NA
ENSG00000287680.1		0	NA	NA	NA	NA
ENSG00000130037.5	KCNA5	0	NA	NA	NA	NA
ENSG00000223631.2	LINC01120	0	NA	NA	NA	NA
ENSG00000253881.1		0	NA	NA	NA	NA
ENSG00000278756.1	MIR6722	0	NA	NA	NA	NA
ENSG00000286123.1		0	NA	NA	NA	NA
ENSG00000203643.3		0	NA	NA	NA	NA
ENSG00000206900.1	RNU6-98P	0	NA	NA	NA	NA
ENSG00000252874.2		0	NA	NA	NA	NA
ENSG00000234953.2		0	NA	NA	NA	NA
ENSG00000239539.1	HMGN1P20	0	NA	NA	NA	NA
ENSG00000201155.1	RNU1-24P	0	NA	NA	NA	NA
ENSG00000279679.1		0	NA	NA	NA	NA
ENSG00000231234.2	SKP1P1	0	NA	NA	NA	NA
ENSG00000212829.8	RPS26P3	0	NA	NA	NA	NA
ENSG00000228980.4	LINC01205	0	NA	NA	NA	NA
ENSG00000239819.2	IGKV1D-8	0	NA	NA	NA	NA
ENSG00000275141.1	MIR6888	0	NA	NA	NA	NA
ENSG00000235248.3	OR13C1P	0	NA	NA	NA	NA
ENSG00000129455.16	KLK8	0	NA	NA	NA	NA
ENSG00000255358.1	NDUFAF2P2	0	NA	NA	NA	NA
ENSG00000275982.1		0	NA	NA	NA	NA
ENSG00000258799.1	ZNF519P2	0	NA	NA	NA	NA
ENSG00000269779.1		0	NA	NA	NA	NA
ENSG00000268051.1		0	NA	NA	NA	NA
ENSG00000282864.1		0	NA	NA	NA	NA
ENSG00000283782.2		0	NA	NA	NA	NA
ENSG00000254951.7		0	NA	NA	NA	NA
ENSG00000286479.1		0	NA	NA	NA	NA
ENSG00000225895.1	TRAPPC2P8	0	NA	NA	NA	NA
ENSG00000258308.6		0	NA	NA	NA	NA
ENSG00000251398.2	LINC01256	0	NA	NA	NA	NA
ENSG00000202386.1	RNA5SP211	0	NA	NA	NA	NA
ENSG00000279277.2		0	NA	NA	NA	NA
ENSG00000249332.2	LINC02149	0	NA	NA	NA	NA
ENSG00000224618.1		0	NA	NA	NA	NA
ENSG00000257542.5	OR7E47P	0	NA	NA	NA	NA
ENSG00000278010.1		0	NA	NA	NA	NA
ENSG00000204979.8	MS4A13	0	NA	NA	NA	NA
ENSG00000237481.1		0	NA	NA	NA	NA
ENSG00000231322.5	RPL13AP17	0	NA	NA	NA	NA
ENSG00000238022.2	LMX1A-AS1	0	NA	NA	NA	NA
ENSG00000206812.1	RNU6-38P	0	NA	NA	NA	NA
ENSG00000207240.1		0	NA	NA	NA	NA
ENSG00000254209.2	LINC02855	0	NA	NA	NA	NA
ENSG00000287443.1		0	NA	NA	NA	NA
ENSG00000201390.1	RNU6-1141P	0	NA	NA	NA	NA
ENSG00000218643.2	RPL5P20	0	NA	NA	NA	NA
ENSG00000237676.1	RPL30P4	0	NA	NA	NA	NA
ENSG00000286528.1		0	NA	NA	NA	NA
ENSG00000263533.1	MIR4463	0	NA	NA	NA	NA
ENSG00000252001.1	RNA5SP303	0	NA	NA	NA	NA
ENSG00000226079.2		0	NA	NA	NA	NA
ENSG00000250372.1	MARK2P4	0	NA	NA	NA	NA
ENSG00000271381.2	REXO1L9P	0	NA	NA	NA	NA
ENSG00000089356.19	FXYD3	0	NA	NA	NA	NA
ENSG00000207122.1	RNU6-591P	0	NA	NA	NA	NA
ENSG00000221394.1	MIR1229	0	NA	NA	NA	NA
ENSG00000225625.4		0	NA	NA	NA	NA
ENSG00000284574.1	MIR6787	0	NA	NA	NA	NA
ENSG00000265301.1	MIR548AD	0	NA	NA	NA	NA
ENSG00000200564.1	SNORD115-39	0	NA	NA	NA	NA
ENSG00000254183.1		0	NA	NA	NA	NA
ENSG00000219619.2		0	NA	NA	NA	NA
ENSG00000198965.5	OR10R2	0	NA	NA	NA	NA
ENSG00000279125.1		0	NA	NA	NA	NA
ENSG00000283436.1	LINC01958	0	NA	NA	NA	NA
ENSG00000253992.1		0	NA	NA	NA	NA
ENSG00000250580.1	SNRPCP8	0	NA	NA	NA	NA
ENSG00000271585.1	SELENOTP2	0	NA	NA	NA	NA
ENSG00000205936.3	PPP1R12BP2	0	NA	NA	NA	NA
ENSG00000243290.3	IGKV1-12	0	NA	NA	NA	NA
ENSG00000260525.1		0	NA	NA	NA	NA
ENSG00000238427.1	RNU7-136P	0	NA	NA	NA	NA
ENSG00000254973.2		0	NA	NA	NA	NA
ENSG00000252606.1	RNU6-1150P	0	NA	NA	NA	NA
ENSG00000200209.1		0	NA	NA	NA	NA
ENSG00000199580.1		0	NA	NA	NA	NA
ENSG00000274591.1		0	NA	NA	NA	NA
ENSG00000248600.2		0	NA	NA	NA	NA
ENSG00000179919.3	OR10A7	0	NA	NA	NA	NA
ENSG00000261683.2	LINC00838	0	NA	NA	NA	NA
ENSG00000207093.1	SNORD116-8	0	NA	NA	NA	NA
ENSG00000285945.1		0	NA	NA	NA	NA
ENSG00000258546.1	CENPUP2	0	NA	NA	NA	NA
ENSG00000233342.2		0	NA	NA	NA	NA
ENSG00000237447.1	CDC27P2	0	NA	NA	NA	NA
ENSG00000273898.1	MIR6798	0	NA	NA	NA	NA
ENSG00000233575.2		0	NA	NA	NA	NA
ENSG00000283228.1		0	NA	NA	NA	NA
ENSG00000270617.1	URGCP-MRPS24	0	NA	NA	NA	NA
ENSG00000232039.2	DEFT1P2	0	NA	NA	NA	NA
ENSG00000226476.7	LINC01748	0	NA	NA	NA	NA
ENSG00000254583.1		0	NA	NA	NA	NA
ENSG00000200164.1		0	NA	NA	NA	NA
ENSG00000287818.1		0	NA	NA	NA	NA
ENSG00000261834.2	IGHV3OR16-15	0	NA	NA	NA	NA
ENSG00000279525.1		0	NA	NA	NA	NA
ENSG00000211799.3	TRAV19	0	NA	NA	NA	NA
ENSG00000233402.1	TARDBPP1	0	NA	NA	NA	NA
ENSG00000254740.2		0	NA	NA	NA	NA
ENSG00000230796.1		0	NA	NA	NA	NA
ENSG00000227251.1	TRIM60P9Y	0	NA	NA	NA	NA
ENSG00000265099.1		0	NA	NA	NA	NA
ENSG00000200630.1		0	NA	NA	NA	NA
ENSG00000250145.1		0	NA	NA	NA	NA
ENSG00000267146.1		0	NA	NA	NA	NA
ENSG00000259535.1	RPL21P12	0	NA	NA	NA	NA
ENSG00000203648.3		0	NA	NA	NA	NA
ENSG00000162699.5	DNAJA1P5	0	NA	NA	NA	NA
ENSG00000279717.1		0	NA	NA	NA	NA
ENSG00000234511.10	C5orf58	0	NA	NA	NA	NA
ENSG00000274357.1		0	NA	NA	NA	NA
ENSG00000254376.2	SOX5P1	0	NA	NA	NA	NA
ENSG00000286128.1		0	NA	NA	NA	NA
ENSG00000224765.2	LINC02931	0	NA	NA	NA	NA
ENSG00000224563.1	LPP-AS1	0	NA	NA	NA	NA
ENSG00000259246.4	HMGN2P47	0	NA	NA	NA	NA
ENSG00000146678.10	IGFBP1	0	NA	NA	NA	NA
ENSG00000265472.1	FAM32DP	0	NA	NA	NA	NA
ENSG00000212124.2	TAS2R19	0	NA	NA	NA	NA
ENSG00000248637.1		0	NA	NA	NA	NA
ENSG00000286653.1		0	NA	NA	NA	NA
ENSG00000233940.1	RPL12P45	0	NA	NA	NA	NA
ENSG00000131808.11	FSHB	0	NA	NA	NA	NA
ENSG00000238795.1	SCARNA12	0	NA	NA	NA	NA
ENSG00000223518.5	CSNK1A1P1	0	NA	NA	NA	NA
ENSG00000255353.1	ASS1P13	0	NA	NA	NA	NA
ENSG00000224880.1	MTCYBP29	0	NA	NA	NA	NA
ENSG00000223605.1		0	NA	NA	NA	NA
ENSG00000256682.2		0	NA	NA	NA	NA
ENSG00000260282.1	EIF4EBP2P2	0	NA	NA	NA	NA
ENSG00000233014.1	TBC1D3P7	0	NA	NA	NA	NA
ENSG00000234025.1	RBPMS2P1	0	NA	NA	NA	NA
ENSG00000225545.1		0	NA	NA	NA	NA
ENSG00000258619.2		0	NA	NA	NA	NA
ENSG00000226983.3	LINC01692	0	NA	NA	NA	NA
ENSG00000198547.10	C20orf203	0	NA	NA	NA	NA
ENSG00000179600.4	GPHB5	0	NA	NA	NA	NA
ENSG00000253236.2	LINC02143	0	NA	NA	NA	NA
ENSG00000200785.1	SNORD8	0	NA	NA	NA	NA
ENSG00000271140.1	PRR20FP	0	NA	NA	NA	NA
ENSG00000249729.2		0	NA	NA	NA	NA
ENSG00000248747.1		0	NA	NA	NA	NA
ENSG00000241356.2	OR5G3	0	NA	NA	NA	NA
ENSG00000221216.1	RNU6ATAC27P	0	NA	NA	NA	NA
ENSG00000255560.1	OR4R2P	0	NA	NA	NA	NA
ENSG00000199145.1	MIR302D	0	NA	NA	NA	NA
ENSG00000200376.1	RNU5E-10P	0	NA	NA	NA	NA
ENSG00000226662.2	CHMP1AP1	0	NA	NA	NA	NA
ENSG00000232363.1		0	NA	NA	NA	NA
ENSG00000232949.2		0	NA	NA	NA	NA
ENSG00000254935.1		0	NA	NA	NA	NA
ENSG00000199295.1	RNU6-1312P	0	NA	NA	NA	NA
ENSG00000259759.1		0	NA	NA	NA	NA
ENSG00000235301.1	HLA-Z	0	NA	NA	NA	NA
ENSG00000206631.1	RNU6-657P	0	NA	NA	NA	NA
ENSG00000265378.1		0	NA	NA	NA	NA
ENSG00000232287.2	SLC6A1-AS1	0	NA	NA	NA	NA
ENSG00000166148.4	AVPR1A	0	NA	NA	NA	NA
ENSG00000252252.1	RNU6-687P	0	NA	NA	NA	NA
ENSG00000277340.1		0	NA	NA	NA	NA
ENSG00000278465.1	MIR6769B	0	NA	NA	NA	NA
ENSG00000271290.1	COPS8P1	0	NA	NA	NA	NA
ENSG00000256181.1		0	NA	NA	NA	NA
ENSG00000280457.1	DUX4L2	0	NA	NA	NA	NA
ENSG00000289163.1		0	NA	NA	NA	NA
ENSG00000263218.2		0	NA	NA	NA	NA
ENSG00000237546.1	XKRYP6	0	NA	NA	NA	NA
ENSG00000234810.4		0	NA	NA	NA	NA
ENSG00000207434.1	RNU6-1072P	0	NA	NA	NA	NA
ENSG00000288836.1		0	NA	NA	NA	NA
ENSG00000286639.2		0	NA	NA	NA	NA
ENSG00000285707.1		0	NA	NA	NA	NA
ENSG00000259983.1		0	NA	NA	NA	NA
ENSG00000227430.1	H3P9	0	NA	NA	NA	NA
ENSG00000233533.1	MKNK2P1	0	NA	NA	NA	NA
ENSG00000286869.1		0	NA	NA	NA	NA
ENSG00000256400.1		0	NA	NA	NA	NA
ENSG00000284644.1		0	NA	NA	NA	NA
ENSG00000286237.1		0	NA	NA	NA	NA
ENSG00000196634.3	LUADT1	0	NA	NA	NA	NA
ENSG00000271336.1	IGHD1OR15-1A	0	NA	NA	NA	NA
ENSG00000258071.1	ARL2BPP2	0	NA	NA	NA	NA
ENSG00000197935.7	ZNF311	0	NA	NA	NA	NA
ENSG00000232159.3	RAB9BP1	0	NA	NA	NA	NA
ENSG00000259173.2		0	NA	NA	NA	NA
ENSG00000222909.1	RNU6-193P	0	NA	NA	NA	NA
ENSG00000213338.3	ATF4P1	0	NA	NA	NA	NA
ENSG00000272491.1		0	NA	NA	NA	NA
ENSG00000222693.1	RN7SKP120	0	NA	NA	NA	NA
ENSG00000206741.1		0	NA	NA	NA	NA
ENSG00000228650.2		0	NA	NA	NA	NA
ENSG00000278498.1		0	NA	NA	NA	NA
ENSG00000277855.1		0	NA	NA	NA	NA
ENSG00000216064.1	MIR891B	0	NA	NA	NA	NA
ENSG00000284734.1		0	NA	NA	NA	NA
ENSG00000279796.1		0	NA	NA	NA	NA
ENSG00000231114.1		0	NA	NA	NA	NA
ENSG00000223047.1	RNU6-847P	0	NA	NA	NA	NA
ENSG00000105492.16	SIGLEC6	0	NA	NA	NA	NA
ENSG00000261346.1		0	NA	NA	NA	NA
ENSG00000256971.2	LINC00508	0	NA	NA	NA	NA
ENSG00000231107.2	LINC01508	0	NA	NA	NA	NA
ENSG00000158488.16	CD1E	0	NA	NA	NA	NA
ENSG00000184303.5	DRD5P1	0	NA	NA	NA	NA
ENSG00000254045.1	IGHVIII-22-2	0	NA	NA	NA	NA
ENSG00000226016.1	RPL36AP55	0	NA	NA	NA	NA
ENSG00000240138.1	EEF1GP4	0	NA	NA	NA	NA
ENSG00000274067.1		0	NA	NA	NA	NA
ENSG00000284710.1		0	NA	NA	NA	NA
ENSG00000211888.2	TRAJ1	0	NA	NA	NA	NA
ENSG00000254080.1		0	NA	NA	NA	NA
ENSG00000244617.3	ASPRV1	0	NA	NA	NA	NA
ENSG00000225295.1	MTND4P4	0	NA	NA	NA	NA
ENSG00000231130.1	HLA-T	0	NA	NA	NA	NA
ENSG00000252483.1	RNU6-1178P	0	NA	NA	NA	NA
ENSG00000236990.1		0	NA	NA	NA	NA
ENSG00000249893.1	MTND6P16	0	NA	NA	NA	NA
ENSG00000233133.1		0	NA	NA	NA	NA
ENSG00000289350.1		0	NA	NA	NA	NA
ENSG00000256581.1	NLRP9P1	0	NA	NA	NA	NA
ENSG00000248482.1		0	NA	NA	NA	NA
ENSG00000213218.11	CSH2	0	NA	NA	NA	NA
ENSG00000239219.2		0	NA	NA	NA	NA
ENSG00000235099.1		0	NA	NA	NA	NA
ENSG00000175967.4	LINC02880	0	NA	NA	NA	NA
ENSG00000277971.1		0	NA	NA	NA	NA
ENSG00000289563.1		0	NA	NA	NA	NA
ENSG00000270696.1		0	NA	NA	NA	NA
ENSG00000286766.1		0	NA	NA	NA	NA
ENSG00000272661.1		0	NA	NA	NA	NA
ENSG00000267314.1		0	NA	NA	NA	NA
ENSG00000258828.2	KRT8P2	0	NA	NA	NA	NA
ENSG00000287778.2		0	NA	NA	NA	NA
ENSG00000237619.2	OR3B1P	0	NA	NA	NA	NA
ENSG00000256995.8	LINC02955	0	NA	NA	NA	NA
ENSG00000276193.1		0	NA	NA	NA	NA
ENSG00000271933.1		0	NA	NA	NA	NA
ENSG00000226750.1		0	NA	NA	NA	NA
ENSG00000287994.1		0	NA	NA	NA	NA
ENSG00000233448.2	PMS2P9	0	NA	NA	NA	NA
ENSG00000230125.1	EEF1A1P39	0	NA	NA	NA	NA
ENSG00000227788.1	MTCO3P43	0	NA	NA	NA	NA
ENSG00000095917.14	TPSD1	0	NA	NA	NA	NA
ENSG00000234450.1		0	NA	NA	NA	NA
ENSG00000276413.1		0	NA	NA	NA	NA
ENSG00000251904.1	RNA5SP272	0	NA	NA	NA	NA
ENSG00000251489.2		0	NA	NA	NA	NA
ENSG00000207410.1		0	NA	NA	NA	NA
ENSG00000251923.1	RNU6-276P	0	NA	NA	NA	NA
ENSG00000287213.1		0	NA	NA	NA	NA
ENSG00000255288.1		0	NA	NA	NA	NA
ENSG00000253920.1	IGLV3-31	0	NA	NA	NA	NA
ENSG00000279991.1		0	NA	NA	NA	NA
ENSG00000278518.1		0	NA	NA	NA	NA
ENSG00000230282.1	RPL7P61	0	NA	NA	NA	NA
ENSG00000207190.1	RNU6-809P	0	NA	NA	NA	NA

### Sheet: RH30 2.5ATRA,5GSK vs DMSO
Table S3E - Differentially expressed genes in RH30 cells treated with 2.5 µM ATRA + 5 µM GSK343 compared to DMSO
Ensembl Code	hgnc_symbol	baseMean	log2FoldChange	lfcSE	pvalue	padj
ENSG00000168056.18	LTBP3	6604.09	5.95705	0.207149	3.85368e-183	8.60026e-179
ENSG00000114841.18	DNAH1	957.301	5.56308	0.196662	1.29465e-176	1.44463e-172
ENSG00000134321.13	RSAD2	2465.13	8.58164	0.311555	9.82828e-168	7.31126e-164
ENSG00000142910.16	TINAGL1	1982.67	6.70964	0.250165	1.24591e-159	6.95125e-156
ENSG00000163395.17	IGFN1	9935.73	5.33285	0.206249	1.03177e-148	4.60521e-145
ENSG00000133083.15	DCLK1	699.065	4.73734	0.196015	2.5826e-130	9.60598e-127
ENSG00000119917.15	IFIT3	2236.44	4.10124	0.171444	1.27571e-127	4.06713e-124
ENSG00000167779.9	IGFBP6	4928.61	4.91867	0.20713	3.73243e-126	9.70472e-123
ENSG00000134668.13	SPOCD1	1929.37	4.31253	0.181506	3.91372e-126	9.70472e-123
ENSG00000168079.17	SCARA5	665.228	5.23822	0.223213	6.93065e-123	1.54671e-119
ENSG00000156804.7	FBXO32	1599.6	5.10635	0.219491	1.23875e-120	2.30376e-117
ENSG00000185745.10	IFIT1	765.393	3.88511	0.167091	1.57363e-120	2.70143e-117
ENSG00000118257.17	NRP2	904.924	3.97357	0.175042	3.16908e-115	5.05175e-112
ENSG00000003137.9	CYP26B1	11971.1	3.3116	0.155966	5.11736e-101	7.61361e-98
ENSG00000133321.11	PLAAT4	506.504	4.94641	0.234545	1.41057e-99	1.96748e-96
ENSG00000137628.18	DDX60	1792.82	3.51894	0.171246	5.99511e-95	7.87017e-92
ENSG00000187608.10	ISG15	4614.04	3.90322	0.192073	4.81963e-93	5.97554e-90
ENSG00000137868.19	STRA6	1535.55	9.66571	0.471753	7.24888e-93	8.51438e-90
ENSG00000168685.15	IL7R	428.257	4.9182	0.244033	1.75534e-91	1.9587e-88
ENSG00000119922.11	IFIT2	1602.45	4.15757	0.209769	1.4953e-88	1.58908e-85
ENSG00000137309.20	HMGA1	4474.79	3.45658	0.174657	2.28057e-88	2.31343e-85
ENSG00000089127.15	OAS1	413.445	6.38549	0.321131	5.02051e-88	4.87143e-85
ENSG00000125740.14	FOSB	381.114	4.89444	0.251519	1.50905e-85	1.29529e-82
ENSG00000009950.16	MLXIPL	473.652	6.47431	0.333503	1.19854e-84	9.90664e-82
ENSG00000130303.14	BST2	274.39	4.65668	0.248128	1.90327e-79	1.51698e-76
ENSG00000136048.14	DRAM1	1060.32	2.57575	0.139954	9.78951e-77	7.53353e-74
ENSG00000136068.16	FLNB	7279.95	2.67084	0.145198	1.03406e-76	7.6924e-74
ENSG00000170961.7	HAS2	400.703	-3.74151	0.204943	1.29934e-75	9.35397e-73
ENSG00000126709.16	IFI6	1956.51	3.3231	0.186918	6.14458e-72	4.28527e-69
ENSG00000111335.14	OAS2	320.716	6.2788	0.355393	4.00144e-70	2.70606e-67
ENSG00000137965.11	IFI44	4312.56	2.35893	0.136837	1.05211e-67	6.90588e-65
ENSG00000162496.9	DHRS3	466.709	7.8261	0.455676	1.92335e-65	1.22638e-62
ENSG00000046653.15	GPM6B	276.204	-3.54606	0.212822	1.86457e-63	1.12464e-60
ENSG00000188488.14	SERPINA5	346.949	4.79031	0.289692	1.36533e-62	8.01843e-60
ENSG00000183691.6	NOG	833.735	-2.91753	0.176815	2.18192e-62	1.24856e-59
ENSG00000224321.1	RPL12P14	327.82	3.51831	0.213427	2.64771e-62	1.47723e-59
ENSG00000168016.15	TRANK1	199.658	4.47176	0.272187	2.13501e-61	1.16212e-58
ENSG00000079435.10	LIPE	264.33	5.23479	0.325831	4.57976e-59	2.43349e-56
ENSG00000057704.13	TMCC3	202.174	4.12632	0.258219	2.55675e-58	1.32695e-55
ENSG00000006016.12	CRLF1	9882.5	3.73988	0.237405	3.99882e-57	2.02822e-54
ENSG00000112139.17	MDGA1	1031.05	2.53778	0.161797	1.51081e-56	7.49259e-54
ENSG00000205413.8	SAMD9	1645.76	2.24489	0.145768	1.70493e-54	8.09551e-52
ENSG00000260386.6	LDC1P	230.014	4.28067	0.277887	2.21317e-54	1.02899e-51
ENSG00000130433.8	CACNG6	216.181	4.97313	0.323354	2.46932e-54	1.12465e-51
ENSG00000100867.15	DHRS2	732.225	2.53012	0.165038	3.27633e-54	1.46236e-51
ENSG00000162654.9	GBP4	534.466	8.77033	0.561529	4.10494e-54	1.79627e-51
ENSG00000005471.19	ABCB4	187.639	5.61082	0.363807	4.46507e-54	1.91629e-51
ENSG00000031081.11	ARHGAP31	645.433	2.55077	0.166937	6.80465e-54	2.86527e-51
ENSG00000132185.18	FCRLA	1130.33	3.58635	0.235174	1.04256e-53	4.30866e-51
ENSG00000147206.17	NXF3	201.244	3.97821	0.262403	3.57288e-53	1.44646e-50
ENSG00000107738.20	VSIR	898.217	3.20169	0.211114	3.6296e-53	1.44646e-50
ENSG00000261371.6	PECAM1	728.247	-2.61036	0.173124	1.60921e-52	6.30049e-50
ENSG00000048707.15	VPS13D	2993.82	2.59475	0.173218	7.63297e-52	2.93698e-49
ENSG00000142619.4	PADI3	829.828	2.38056	0.16118	1.72618e-50	6.42054e-48
ENSG00000135902.10	CHRND	4146.8	-2.21679	0.15102	6.53977e-50	2.39259e-47
ENSG00000110195.14	FOLR1	754.339	-2.5364	0.175811	2.31578e-48	8.33569e-46
ENSG00000173918.15	C1QTNF1	827.05	-2.41878	0.168271	4.90287e-48	1.73678e-45
ENSG00000172183.16	ISG20	446.175	2.688	0.187633	1.09686e-47	3.82478e-45
ENSG00000100311.17	PDGFB	342.578	4.30574	0.301632	2.19664e-47	7.54192e-45
ENSG00000138131.4	LOXL4	830.218	2.61033	0.184748	1.98805e-46	6.72232e-44
ENSG00000167487.12	KLHL26	231.415	5.00986	0.354145	2.64795e-46	8.82006e-44
ENSG00000108771.13	DHX58	175.846	4.43348	0.315993	6.41628e-46	2.10577e-43
ENSG00000112715.26	VEGFA	3154.72	2.60148	0.185637	8.78873e-46	2.84258e-43
ENSG00000128284.20	APOL3	182.119	3.79819	0.271719	3.15153e-45	1.00475e-42
ENSG00000100605.17	ITPK1	3126.2	2.11281	0.153389	2.96543e-44	9.32106e-42
ENSG00000145911.6	N4BP3	1453.47	-1.80645	0.131503	5.53528e-44	1.71571e-41
ENSG00000163435.16	ELF3	193.767	6.65829	0.479028	1.04273e-43	3.18774e-41
ENSG00000121753.13	ADGRB2	638.32	2.68254	0.196246	1.06976e-43	3.22621e-41
ENSG00000162975.5	KCNF1	268.563	3.7827	0.27927	4.85794e-43	1.44553e-40
ENSG00000064042.18	LIMCH1	5337.44	2.04487	0.151691	1.82466e-42	5.28844e-40
ENSG00000066056.14	TIE1	2420.56	2.07334	0.155036	7.34675e-42	2.10202e-39
ENSG00000128422.18	KRT17	162.099	3.88004	0.29272	2.91062e-41	8.22233e-39
ENSG00000016391.11	CHDH	161.628	-3.22998	0.244089	4.47704e-41	1.24892e-38
ENSG00000148344.11	PTGES	2174.71	10.0888	0.764855	7.59965e-41	2.09385e-38
ENSG00000205336.14	ADGRG1	2040.55	2.78516	0.213516	4.72838e-40	1.28687e-37
ENSG00000007237.19	GAS7	251.324	2.53974	0.196693	2.79457e-39	7.51403e-37
ENSG00000205426.11	KRT81	135.894	4.04737	0.314422	5.28957e-39	1.40532e-36
ENSG00000123095.6	BHLHE41	655.719	2.49374	0.194622	1.0037e-38	2.63524e-36
ENSG00000074527.13	NTN4	308.706	2.64364	0.207892	3.87536e-38	1.00565e-35
ENSG00000075711.21	DLG1	4519.53	1.73138	0.136366	6.50258e-38	1.66802e-35
ENSG00000096433.11	ITPR3	567.608	2.2558	0.178032	7.09934e-38	1.80041e-35
ENSG00000104081.14	BMF	657.191	3.06037	0.243872	2.80009e-37	7.02131e-35
ENSG00000203727.4	SAMD5	1869.69	-2.04619	0.1638	6.63249e-37	1.64464e-34
ENSG00000179403.12	VWA1	733.404	2.85782	0.229979	1.29524e-36	3.17647e-34
ENSG00000213626.13	LBH	8895.31	1.48599	0.118973	1.54023e-36	3.73624e-34
ENSG00000167994.13	RAB3IL1	790.135	2.24661	0.181434	2.4569e-36	5.89576e-34
ENSG00000166750.10	SLFN5	2236.81	2.15844	0.174363	2.78317e-36	6.60766e-34
ENSG00000108797.12	CNTNAP1	966.062	2.04406	0.165313	3.51171e-36	8.24956e-34
ENSG00000049239.13	H6PD	1178.63	2.10148	0.170051	3.63048e-36	8.43972e-34
ENSG00000080031.10	PTPRH	115.562	3.87393	0.314324	6.65656e-36	1.53149e-33
ENSG00000099785.11	MARCHF2	317.735	2.38848	0.195173	1.46245e-35	3.33035e-33
ENSG00000137959.17	IFI44L	214.963	7.65457	0.610471	1.7991e-35	4.05561e-33
ENSG00000138685.17	FGF2	892.29	1.78229	0.146732	6.03256e-35	1.34629e-32
ENSG00000100302.7	RASD2	117.154	5.12401	0.420241	1.03236e-34	2.25874e-32
ENSG00000119514.7	GALNT12	128.435	5.40743	0.444868	1.16456e-34	2.52325e-32
ENSG00000221963.6	APOL6	2141.92	1.90967	0.158149	1.29763e-34	2.78454e-32
ENSG00000177409.12	SAMD9L	638.34	2.29641	0.19059	1.62091e-34	3.44513e-32
ENSG00000152463.15	OLAH	138.366	4.15029	0.344108	1.64249e-34	3.45806e-32
ENSG00000197746.15	PSAP	23481.4	1.96433	0.163168	1.93024e-34	4.02589e-32
ENSG00000125730.18	C3	102.335	4.91138	0.405326	1.95151e-34	4.03259e-32
ENSG00000130513.7	GDF15	4349.95	2.98605	0.248593	2.00058e-34	4.09605e-32
ENSG00000287627.1		295.764	3.48166	0.289777	2.43861e-34	4.94749e-32
ENSG00000101825.8	MXRA5	1046.56	2.08928	0.174231	3.32151e-34	6.67803e-32
ENSG00000177706.9	FAM20C	168.276	3.50086	0.292864	4.70527e-34	9.37566e-32
ENSG00000189056.15	RELN	1343.22	6.55347	0.551534	7.24487e-34	1.43083e-31
ENSG00000110799.14	VWF	138.351	5.1333	0.431491	1.52107e-33	2.97769e-31
ENSG00000182179.13	UBA7	871.429	1.94275	0.164244	2.51883e-33	4.88806e-31
ENSG00000284543.1	LINC01226	107.35	3.86626	0.327067	2.926e-33	5.62927e-31
ENSG00000163683.12	SMIM14	230.091	2.92625	0.2487	4.93347e-33	9.41027e-31
ENSG00000013588.9	GPRC5A	1519.68	2.28154	0.194097	5.19032e-33	9.8163e-31
ENSG00000154451.15	GBP5	214.406	7.89608	0.653897	9.18629e-33	1.72278e-30
ENSG00000136235.17	GPNMB	1291.63	6.32696	0.544284	1.64769e-32	3.0643e-30
ENSG00000130589.16	HELZ2	4652.28	2.48034	0.215567	9.2381e-32	1.70386e-29
ENSG00000128274.17	A4GALT	1942.22	2.34978	0.204286	9.55903e-32	1.7486e-29
ENSG00000225613.2	LINCMD1	203.744	-2.91109	0.254652	1.90524e-31	3.45685e-29
ENSG00000167280.17	ENGASE	7441.89	-1.48128	0.130184	7.6389e-31	1.37482e-28
ENSG00000184730.12	APOBR	100.235	3.82813	0.338359	9.34838e-31	1.66902e-28
ENSG00000211677.2	IGLC2	2711.39	-2.16542	0.191636	1.01578e-30	1.79914e-28
ENSG00000156265.16	MAP3K7CL	2872.7	-2.03341	0.179981	1.07389e-30	1.88708e-28
ENSG00000185885.17	IFITM1	125.931	3.71875	0.329996	1.1338e-30	1.97679e-28
ENSG00000105246.6	EBI3	225.781	3.05149	0.270786	1.24951e-30	2.16165e-28
ENSG00000117266.16	CDK18	216.206	2.51243	0.223247	1.65756e-30	2.84551e-28
ENSG00000100234.12	TIMP3	1613.92	1.95336	0.173842	2.08521e-30	3.55233e-28
ENSG00000198959.12	TGM2	157.568	3.73979	0.333872	2.35973e-30	3.98955e-28
ENSG00000146700.9	SSC4D	617.197	2.67693	0.239097	2.87284e-30	4.82054e-28
ENSG00000184371.14	CSF1	4061.41	1.86048	0.165778	3.05433e-30	5.08683e-28
ENSG00000156510.13	HKDC1	615.498	2.71597	0.243661	5.28348e-30	8.73418e-28
ENSG00000089472.18	HEPH	93.9026	3.63371	0.326017	9.19318e-30	1.50856e-27
ENSG00000181634.8	TNFSF15	86.9715	5.22013	0.46591	1.49221e-29	2.43078e-27
ENSG00000100600.15	LGMN	2315.97	1.53481	0.139402	3.91913e-29	6.33791e-27
ENSG00000149633.12	KIAA1755	85.0781	3.93847	0.358165	4.23756e-29	6.80358e-27
ENSG00000188266.14	HYKK	706.455	2.08714	0.190284	4.40792e-29	7.02654e-27
ENSG00000178773.15	CPNE7	171.237	3.7632	0.34375	5.72609e-29	9.06305e-27
ENSG00000137834.15	SMAD6	1350.85	1.70751	0.156194	8.0376e-29	1.2632e-26
ENSG00000116016.14	EPAS1	507.796	2.19633	0.202765	1.94083e-28	3.02891e-26
ENSG00000167173.19	C15orf39	2195	2.36206	0.219314	2.5875e-28	4.01008e-26
ENSG00000136158.12	SPRY2	4062.05	-1.44138	0.133195	3.15266e-28	4.85227e-26
ENSG00000167281.20	RBFOX3	241.837	-2.33808	0.216961	3.22487e-28	4.92942e-26
ENSG00000138316.11	ADAMTS14	4641.47	2.05021	0.19026	3.76171e-28	5.7109e-26
ENSG00000108691.10	CCL2	693.472	2.41414	0.225426	6.50941e-28	9.81558e-26
ENSG00000105939.14	ZC3HAV1	2777.11	1.47526	0.137216	7.12307e-28	1.06688e-25
ENSG00000159167.12	STC1	107.799	3.55707	0.333114	1.07223e-27	1.59527e-25
ENSG00000149260.18	CAPN5	6522.64	1.70353	0.159399	1.18821e-27	1.75611e-25
ENSG00000078804.13	TP53INP2	1534.51	1.83869	0.172347	1.34432e-27	1.97376e-25
ENSG00000174827.14	PDZK1	136.508	-2.52365	0.236944	1.42765e-27	2.07561e-25
ENSG00000116396.15	KCNC4	126.915	3.12043	0.293409	1.43229e-27	2.07561e-25
ENSG00000175866.16	BAIAP2	1612.55	2.03573	0.191184	1.44799e-27	2.08483e-25
ENSG00000227748.2		77.9242	4.74865	0.442339	1.58607e-27	2.26899e-25
ENSG00000188897.10		446.54	6.27141	0.595492	3.79896e-27	5.40009e-25
ENSG00000173193.15	PARP14	1579.96	1.70346	0.161597	5.62757e-27	7.94877e-25
ENSG00000166949.17	SMAD3	1761.3	1.47507	0.139962	6.88987e-27	9.67052e-25
ENSG00000131016.17	AKAP12	390.521	1.89514	0.180277	6.9409e-27	9.68125e-25
ENSG00000150967.19	ABCB9	632.408	2.35406	0.226135	1.66411e-26	2.29246e-24
ENSG00000140105.18	WARS1	9263.04	1.88741	0.181094	1.68289e-26	2.30412e-24
ENSG00000149212.12	SESN3	173.352	2.56251	0.246004	1.78048e-26	2.42287e-24
ENSG00000151224.13	MAT1A	78.3067	3.97957	0.381233	2.22144e-26	3.0046e-24
ENSG00000162745.11	OLFML2B	2595.81	-1.28774	0.123602	2.78858e-26	3.74896e-24
ENSG00000137841.12	PLCB2	414.123	1.77769	0.171375	3.11532e-26	4.16314e-24
ENSG00000136167.15	LCP1	88.5393	5.12661	0.494021	6.43791e-26	8.50146e-24
ENSG00000104332.12	SFRP1	2259.65	1.4628	0.141743	6.88014e-26	9.032e-24
ENSG00000165949.13	IFI27	70.8807	4.27526	0.413255	7.76894e-26	1.01392e-23
ENSG00000224361.1		110.678	2.81953	0.275117	9.0895e-26	1.17936e-23
ENSG00000204291.11	COL15A1	3397.38	1.41925	0.137854	9.64864e-26	1.24467e-23
ENSG00000121966.8	CXCR4	815.364	-1.70084	0.165807	1.03872e-25	1.32986e-23
ENSG00000250722.6	SELENOP	133.126	7.18957	0.68157	1.04282e-25	1.32986e-23
ENSG00000099260.12	PALMD	1522.95	1.61841	0.157906	1.30235e-25	1.6514e-23
ENSG00000146411.6	SLC2A12	168.344	2.82758	0.279163	2.78074e-25	3.50609e-23
ENSG00000177363.5	LRRN4CL	119.3	-2.93211	0.289547	3.23678e-25	4.05816e-23
ENSG00000090975.14	PITPNM2	142.809	2.8918	0.28618	3.85737e-25	4.80921e-23
ENSG00000099814.17	CEP170B	257.299	-2.66043	0.263917	4.02441e-25	4.98959e-23
ENSG00000077984.6	CST7	192.701	-2.9271	0.291262	5.47295e-25	6.74805e-23
ENSG00000187634.13	SAMD11	3978.68	5.08949	0.507438	5.96722e-25	7.31706e-23
ENSG00000172216.6	CEBPB	1896.78	2.18735	0.217837	7.81265e-25	9.52758e-23
ENSG00000171631.16	P2RY6	149.586	2.70156	0.27041	1.4155e-24	1.71683e-22
ENSG00000107831.14	FGF8	386.343	-2.25026	0.225884	1.60664e-24	1.93813e-22
ENSG00000120693.14	SMAD9	225.392	2.08673	0.209499	2.10261e-24	2.52279e-22
ENSG00000268223.7	ARL14EPL	106.887	6.8625	0.671769	2.95665e-24	3.52853e-22
ENSG00000136854.24	STXBP1	1651.54	1.31655	0.132107	3.22325e-24	3.82624e-22
ENSG00000006606.9	CCL26	291.702	2.97259	0.300843	3.57761e-24	4.22442e-22
ENSG00000225285.1	LINC01770	129.796	2.46171	0.249227	3.7796e-24	4.43944e-22
ENSG00000132965.10	ALOX5AP	162.213	2.37532	0.242264	8.42057e-24	9.83884e-22
ENSG00000183117.20	CSMD1	83.9923	-3.11697	0.317936	8.84424e-24	1.02719e-21
ENSG00000145604.17	SKP2	9416.63	-1.60612	0.163497	8.8833e-24	1.02719e-21
ENSG00000205730.7	ITPRIPL2	483.696	2.09794	0.214187	9.96792e-24	1.14667e-21
ENSG00000132561.14	MATN2	790.147	2.5208	0.258379	1.20278e-23	1.37653e-21
ENSG00000186472.20	PCLO	335.434	1.91629	0.19597	1.35323e-23	1.54082e-21
ENSG00000165272.16	AQP3	1254.55	-2.28838	0.235147	1.53879e-23	1.73626e-21
ENSG00000070808.17	CAMK2A	310.961	2.16381	0.222462	1.88893e-23	2.11836e-21
ENSG00000154553.16	PDLIM3	1183.58	-1.4848	0.151629	2.14026e-23	2.38821e-21
ENSG00000109819.9	PPARGC1A	107.893	3.24674	0.334741	2.56015e-23	2.84253e-21
ENSG00000154358.23	OBSCN	553.012	5.16406	0.537385	4.47225e-23	4.94095e-21
ENSG00000163803.13	PLB1	250.986	2.51683	0.262836	7.27311e-23	7.99576e-21
ENSG00000130762.15	ARHGEF16	236.824	2.37428	0.248373	8.23032e-23	9.00372e-21
ENSG00000143217.9	NECTIN4	237.72	6.60642	0.692244	8.93984e-23	9.73221e-21
ENSG00000103196.12	CRISPLD2	240.669	2.40019	0.251699	1.00756e-22	1.09153e-20
ENSG00000099250.18	NRP1	1186.75	1.40148	0.146093	1.09814e-22	1.18392e-20
ENSG00000134326.12	CMPK2	65.5222	4.66204	0.485449	1.28324e-22	1.37683e-20
ENSG00000123329.20	ARHGAP9	1287.04	-1.56346	0.163555	1.33491e-22	1.42542e-20
ENSG00000124491.16	F13A1	932.828	-1.89503	0.199027	1.42854e-22	1.51813e-20
ENSG00000116774.12	OLFML3	2953.13	-1.65837	0.173957	1.45292e-22	1.53672e-20
ENSG00000105696.9	TMEM59L	70.5528	4.11234	0.432907	2.49966e-22	2.63136e-20
ENSG00000095203.15	EPB41L4B	85.308	6.27721	0.646317	2.59152e-22	2.71526e-20
ENSG00000168398.7	BDKRB2	231.622	2.46215	0.261134	3.06409e-22	3.19538e-20
ENSG00000137491.15	SLCO2B1	192.317	2.21921	0.235761	3.85375e-22	4.0002e-20
ENSG00000106366.9	SERPINE1	2999.45	1.49636	0.158316	3.99677e-22	4.12944e-20
ENSG00000185507.21	IRF7	673.687	2.3233	0.248114	5.56075e-22	5.7119e-20
ENSG00000213030.6	CGB8	177.041	2.51527	0.26872	5.57957e-22	5.7119e-20
ENSG00000138379.5	MSTN	738.107	-2.0924	0.224391	8.47137e-22	8.63268e-20
ENSG00000163565.20	IFI16	2054.68	1.20124	0.127758	8.58567e-22	8.70938e-20
ENSG00000180530.11	NRIP1	2316.92	1.44841	0.155076	1.18128e-21	1.19288e-19
ENSG00000041982.16	TNC	13435.2	-1.56788	0.168267	1.19616e-21	1.20246e-19
ENSG00000102034.18	ELF4	1801.42	1.40338	0.150259	1.22205e-21	1.22298e-19
ENSG00000197142.11	ACSL5	141.388	2.26511	0.243544	1.23176e-21	1.2272e-19
ENSG00000205795.5	CYS1	220.284	2.26383	0.244297	1.40897e-21	1.39751e-19
ENSG00000164188.9	RANBP3L	73.7987	3.13943	0.338105	1.73492e-21	1.7132e-19
ENSG00000164181.14	ELOVL7	174.891	2.39033	0.258643	2.05658e-21	2.01302e-19
ENSG00000103241.7	FOXF1	230.406	2.61576	0.284236	2.29172e-21	2.23337e-19
ENSG00000148735.16	PLEKHS1	279.142	1.69253	0.183244	2.6236e-21	2.54569e-19
ENSG00000123358.20	NR4A1	326.782	2.43586	0.265356	3.15084e-21	3.04404e-19
ENSG00000138356.14	AOX1	266.631	1.7571	0.190926	3.30319e-21	3.17747e-19
ENSG00000189143.10	CLDN4	2885.51	1.81036	0.19697	3.58605e-21	3.43044e-19
ENSG00000254202.2		98.1132	7.0449	0.741715	5.7965e-21	5.50471e-19
ENSG00000073670.14	ADAM11	201.17	2.02631	0.221725	5.87787e-21	5.55832e-19
ENSG00000187908.20	DMBT1	3645.29	-1.35629	0.148312	7.89791e-21	7.43704e-19
ENSG00000140678.17	ITGAX	72.0932	3.78981	0.416746	1.04015e-20	9.75336e-19
ENSG00000124201.15	ZNFX1	2944.56	1.44714	0.15957	1.29369e-20	1.208e-18
ENSG00000166897.16	ELFN2	89.0191	-2.87359	0.319482	1.55492e-20	1.44588e-18
ENSG00000043143.22	JADE2	411.818	1.74003	0.193759	2.58745e-20	2.39602e-18
ENSG00000006534.17	ALDH3B1	1618.33	1.47056	0.16338	2.63534e-20	2.43028e-18
ENSG00000143494.16	VASH2	7784.86	-1.30422	0.145323	3.80863e-20	3.48349e-18
ENSG00000163995.21	ABLIM2	107.702	-2.25043	0.252771	4.46581e-20	4.06789e-18
ENSG00000106617.15	PRKAG2	1044.88	1.28525	0.143444	4.68489e-20	4.25011e-18
ENSG00000107736.22	CDH23	58.5377	4.69313	0.525376	5.39672e-20	4.87605e-18
ENSG00000163121.10	NEURL3	63.5329	4.59387	0.51551	5.92733e-20	5.33388e-18
ENSG00000083720.13	OXCT1	1600.46	-1.29064	0.144635	6.2612e-20	5.61169e-18
ENSG00000138347.17	MYPN	453.445	1.57718	0.17729	6.34502e-20	5.66408e-18
ENSG00000148677.7	ANKRD1	3003.51	-1.54968	0.174459	6.93632e-20	6.15364e-18
ENSG00000229167.2		55.1882	5.20933	0.577611	6.94859e-20	6.15364e-18
ENSG00000115594.12	IL1R1	58.728	3.71461	0.418412	9.31661e-20	8.21813e-18
ENSG00000167723.15	TRPV3	1560.66	-1.6505	0.186797	9.72346e-20	8.54325e-18
ENSG00000188042.8	ARL4C	4819.39	1.24707	0.140618	1.14089e-19	9.94576e-18
ENSG00000197183.15	NOL4L	274.808	1.74847	0.198373	1.19274e-19	1.03573e-17
ENSG00000114796.16	KLHL24	534.172	1.65148	0.187747	1.4708e-19	1.26733e-17
ENSG00000168159.15	RNF187	4070.28	1.38313	0.156792	1.52331e-19	1.30753e-17
ENSG00000095370.20	SH2D3C	89.3977	2.75137	0.315064	1.64664e-19	1.40797e-17
ENSG00000117115.13	PADI2	139.341	2.44456	0.279916	1.74823e-19	1.48913e-17
ENSG00000090530.10	P3H2	361.134	1.54222	0.175775	1.95548e-19	1.65304e-17
ENSG00000196208.14	GREB1	52.3436	4.67757	0.528446	2.03398e-19	1.71292e-17
ENSG00000100307.13	CBX7	197.134	1.74668	0.19966	2.07874e-19	1.74403e-17
ENSG00000153253.19	SCN3A	68.2286	6.20735	0.686042	2.10552e-19	1.75988e-17
ENSG00000172995.17	ARPP21	240.974	-1.95906	0.224794	2.59143e-19	2.15795e-17
ENSG00000049130.16	KITLG	444.42	1.62561	0.186339	2.78265e-19	2.30856e-17
ENSG00000204386.12	NEU1	1058.24	1.79361	0.206958	4.11483e-19	3.40114e-17
ENSG00000139998.16	RAB15	9379.96	-1.87181	0.21714	5.07069e-19	4.17574e-17
ENSG00000144481.17	TRPM8	108.838	2.44635	0.283991	5.419e-19	4.44617e-17
ENSG00000170271.11	FAXDC2	188.949	1.94569	0.225491	5.50151e-19	4.49733e-17
ENSG00000129422.15	MTUS1	1358.7	1.35311	0.156113	5.89477e-19	4.80123e-17
ENSG00000145287.11	PLAC8	314.369	1.55419	0.179775	5.93373e-19	4.81538e-17
ENSG00000187800.14	PEAR1	67.9665	6.1793	0.699355	8.71229e-19	7.04465e-17
ENSG00000141682.12	PMAIP1	2036.84	1.50029	0.174664	1.00915e-18	8.1304e-17
ENSG00000171502.15	COL24A1	469.058	1.5172	0.176702	1.02941e-18	8.26382e-17
ENSG00000229474.8	PATL2	70.6146	2.85536	0.334033	1.19339e-18	9.54582e-17
ENSG00000136514.3	RTP4	52.5707	4.98218	0.573995	1.29698e-18	1.03374e-16
ENSG00000161011.20	SQSTM1	7595.6	1.40803	0.164526	1.4403e-18	1.14388e-16
ENSG00000172819.17	RARG	541.573	1.43489	0.168089	1.6932e-18	1.33997e-16
ENSG00000217128.13	FNIP1	1218.73	1.2513	0.146373	1.88114e-18	1.48344e-16
ENSG00000175938.7	ORAI3	237.167	1.92434	0.226806	1.94753e-18	1.5259e-16
ENSG00000119655.11	NPC2	1908.15	1.39976	0.164218	1.94866e-18	1.5259e-16
ENSG00000148848.15	ADAM12	377.182	-1.80416	0.212939	2.07064e-18	1.61575e-16
ENSG00000184916.9	JAG2	2786.95	-1.61942	0.191347	2.59646e-18	2.019e-16
ENSG00000164659.15	ELAPOR2	84.7787	2.75919	0.326539	2.63836e-18	2.04445e-16
ENSG00000078328.23	RBFOX1	848.647	-1.74949	0.207435	3.05797e-18	2.35327e-16
ENSG00000060140.9	STYK1	183.439	-2.03548	0.242456	3.64315e-18	2.79396e-16
ENSG00000149295.14	DRD2	1350.9	1.31847	0.155984	3.82079e-18	2.92016e-16
ENSG00000196743.9	GM2A	666.738	1.22541	0.144995	4.49327e-18	3.4224e-16
ENSG00000124766.7	SOX4	967.435	1.29836	0.153922	4.63277e-18	3.51665e-16
ENSG00000140297.13	GCNT3	71.4352	4.14417	0.492749	4.99549e-18	3.77289e-16
ENSG00000118960.13	HS1BP3	2688.62	1.45634	0.173217	5.00415e-18	3.77289e-16
ENSG00000170162.14	VGLL2	706.664	-1.47232	0.175358	5.17653e-18	3.88972e-16
ENSG00000146966.13	DENND2A	649.968	1.446	0.17282	7.18835e-18	5.3833e-16
ENSG00000111331.14	OAS3	3971.68	1.43489	0.172194	8.64915e-18	6.45562e-16
ENSG00000183549.10	ACSM5	72.2636	6.58891	0.763207	9.71244e-18	7.22508e-16
ENSG00000070404.10	FSTL3	1276.5	1.45258	0.175189	1.32829e-17	9.8483e-16
ENSG00000185482.8	STAC3	44593.3	-1.16665	0.140317	1.36556e-17	1.00911e-15
ENSG00000164463.12	CREBRF	122.165	2.13346	0.258683	1.40476e-17	1.03277e-15
ENSG00000128606.13	LRRC17	4249.44	-1.73047	0.209706	1.40683e-17	1.03277e-15
ENSG00000162542.14	TMCO4	826.231	-1.35751	0.163935	1.55673e-17	1.13907e-15
ENSG00000129521.15	EGLN3	961.006	-1.30179	0.157274	1.67819e-17	1.22393e-15
ENSG00000104951.16	IL4I1	80.5472	2.73035	0.333227	1.71619e-17	1.24756e-15
ENSG00000137507.11	LRRC32	51.3555	4.63906	0.558249	1.78306e-17	1.29197e-15
ENSG00000137962.13	ARHGAP29	1315.37	1.21443	0.146613	1.87854e-17	1.35674e-15
ENSG00000130487.9	KLHDC7B	384.86	4.31965	0.530128	1.94851e-17	1.40274e-15
ENSG00000126368.6	NR1D1	259.35	1.61704	0.196468	1.97823e-17	1.41956e-15
ENSG00000171903.17	CYP4F11	51.5179	5.09926	0.61253	2.19433e-17	1.56958e-15
ENSG00000198842.10	STYXL2	547.662	-1.28137	0.155648	2.55594e-17	1.81659e-15
ENSG00000188596.11	CFAP54	53.66	5.55644	0.666474	2.79359e-17	1.97919e-15
ENSG00000179219.5	LINC00311	46.7935	4.76491	0.578234	2.9482e-17	2.08212e-15
ENSG00000175920.18	DOK7	1517	-1.82629	0.224064	3.10143e-17	2.18343e-15
ENSG00000117525.14	F3	973.677	1.28471	0.156382	3.12766e-17	2.19497e-15
ENSG00000185033.15	SEMA4B	855.368	1.40898	0.172249	3.53563e-17	2.46993e-15
ENSG00000151117.9	TMEM86A	734.909	1.48369	0.18154	3.54159e-17	2.46993e-15
ENSG00000108175.19	ZMIZ1	3899.62	1.17152	0.142765	3.79173e-17	2.63614e-15
ENSG00000114251.15	WNT5A	818.252	-1.20673	0.14767	4.68401e-17	3.23632e-15
ENSG00000131149.19	GSE1	1829.16	1.26454	0.154976	4.91933e-17	3.38842e-15
ENSG00000121769.8	FABP3	295.042	1.71874	0.21218	5.39681e-17	3.70587e-15
ENSG00000111199.12	TRPV4	189.003	1.95477	0.242374	6.11893e-17	4.18884e-15
ENSG00000075240.17	GRAMD4	357.159	1.4902	0.184013	6.4605e-17	4.40914e-15
ENSG00000123240.17	OPTN	2828.34	0.985936	0.12061	6.48221e-17	4.41047e-15
ENSG00000102575.14	ACP5	242.234	6.48958	0.81023	6.72618e-17	4.56256e-15
ENSG00000184232.9	OAF	182.661	2.24917	0.28003	8.42759e-17	5.69935e-15
ENSG00000221955.11	SLC12A8	55.4958	3.11062	0.386986	8.58657e-17	5.78932e-15
ENSG00000134827.8	TCN1	68.8632	4.35281	0.541209	8.68757e-17	5.83977e-15
ENSG00000157483.9	MYO1E	2468.92	1.07887	0.132985	9.42056e-17	6.29457e-15
ENSG00000204941.14	PSG5	46.3407	3.75874	0.466888	1.04137e-16	6.93737e-15
ENSG00000159173.19	TNNI1	10435.1	-1.58408	0.197409	1.06674e-16	7.08528e-15
ENSG00000180209.12	MYLPF	54.2611	-3.09942	0.387601	1.20431e-16	7.97523e-15
ENSG00000122133.17	PAEP	48.8681	4.01613	0.501324	1.46972e-16	9.70405e-15
ENSG00000198125.13	MB	81.2717	3.31012	0.418063	1.65248e-16	1.08786e-14
ENSG00000198203.10	SULT1C2	46.8264	5.36848	0.658839	1.74414e-16	1.14482e-14
ENSG00000074964.17	ARHGEF10L	1178.34	1.45318	0.182125	1.75376e-16	1.14776e-14
ENSG00000138496.17	PARP9	1949.21	1.08333	0.13501	1.85498e-16	1.21045e-14
ENSG00000166833.23	NAV2	8101.9	1.3532	0.169437	1.97602e-16	1.28568e-14
ENSG00000163131.12	CTSS	486.917	1.41708	0.177806	1.98293e-16	1.28642e-14
ENSG00000235271.6		64.587	2.79241	0.353739	2.01888e-16	1.30595e-14
ENSG00000168209.6	DDIT4	1265.25	1.25334	0.15684	2.14183e-16	1.38148e-14
ENSG00000118263.15	KLF7	505.775	1.23583	0.154956	2.31676e-16	1.49e-14
ENSG00000120937.9	NPPB	2896.03	3.35993	0.428071	2.37389e-16	1.52236e-14
ENSG00000080166.16	DCT	87.654	2.63789	0.33481	2.52784e-16	1.61644e-14
ENSG00000170075.10	GPR37L1	50.1955	5.72412	0.703268	2.69152e-16	1.71619e-14
ENSG00000163235.16	TGFA	130.121	2.69402	0.343379	2.83446e-16	1.80219e-14
ENSG00000087074.8	PPP1R15A	2964.93	1.27297	0.160403	3.01922e-16	1.91421e-14
ENSG00000139971.15	ARMH4	74.2448	2.4309	0.309465	3.19377e-16	2.01913e-14
ENSG00000274180.1	NATD1	562.463	1.56132	0.197959	3.32709e-16	2.09748e-14
ENSG00000170681.7	CAVIN4	468.357	1.22227	0.154144	3.35121e-16	2.10673e-14
ENSG00000166863.13	TAC3	54.1086	6.13477	0.750393	3.37997e-16	2.11884e-14
ENSG00000176428.6	VPS37D	67.8508	3.745	0.475759	3.41897e-16	2.13729e-14
ENSG00000184381.20	PLA2G6	460.201	1.6827	0.213772	3.48214e-16	2.1707e-14
ENSG00000162772.17	ATF3	1127.8	1.30371	0.165211	3.61583e-16	2.24776e-14
ENSG00000128567.17	PODXL	13914.6	1.17942	0.148681	3.67202e-16	2.27634e-14
ENSG00000147459.18	DOCK5	1432.82	1.28128	0.162118	3.92283e-16	2.42509e-14
ENSG00000115423.19	DNAH6	69.9229	6.91257	0.838438	4.07615e-16	2.51291e-14
ENSG00000145632.15	PLK2	11097.5	1.20503	0.151989	4.14301e-16	2.54709e-14
ENSG00000158050.5	DUSP2	90.2217	2.44067	0.313244	4.62622e-16	2.83636e-14
ENSG00000171004.19	HS6ST2	2405.35	-1.17221	0.148846	5.37289e-16	3.28512e-14
ENSG00000073331.18	ALPK1	340.909	1.32896	0.169555	6.22694e-16	3.7969e-14
ENSG00000173821.20	RNF213	4841.24	1.28487	0.16471	8.90749e-16	5.41658e-14
ENSG00000131094.4	C1QL1	742.185	1.38226	0.178159	1.08051e-15	6.55265e-14
ENSG00000198133.9	TMEM229B	134.434	2.03894	0.264553	1.09715e-15	6.63552e-14
ENSG00000167749.12	KLK4	90.0755	2.66876	0.347335	1.10921e-15	6.69036e-14
ENSG00000105499.14	PLA2G4C	259.168	1.56164	0.202016	1.19354e-15	7.16029e-14
ENSG00000234795.10	RFTN1P1	65.8297	2.55098	0.33274	1.39615e-15	8.35331e-14
ENSG00000111670.16	GNPTAB	2347.87	1.22735	0.158314	1.4622e-15	8.72511e-14
ENSG00000165643.11	SOHLH1	319.002	2.19339	0.286495	1.47e-15	8.74828e-14
ENSG00000100106.22	TRIOBP	3991.66	1.17665	0.152072	1.66628e-15	9.86375e-14
ENSG00000042062.13	RIPOR3	259.842	1.83876	0.240432	1.83385e-15	1.0827e-13
ENSG00000170442.12	KRT86	57.9818	2.75585	0.360663	1.87721e-15	1.10537e-13
ENSG00000204525.18	HLA-C	2785.48	1.45209	0.189141	1.95521e-15	1.14827e-13
ENSG00000169918.10	OTUD7A	77.3557	2.40041	0.315072	2.00611e-15	1.17508e-13
ENSG00000113552.16	GNPDA1	3029.41	1.23062	0.159975	2.2024e-15	1.28668e-13
ENSG00000138646.9	HERC5	1650.26	1.18311	0.153816	2.38418e-15	1.38923e-13
ENSG00000055732.13	MCOLN3	1579.42	1.30895	0.170722	2.46094e-15	1.43023e-13
ENSG00000058335.16	RASGRF1	527.004	1.25127	0.163111	2.48119e-15	1.43825e-13
ENSG00000230882.1		383.851	1.86801	0.245673	2.5272e-15	1.46113e-13
ENSG00000137393.10	RNF144B	191.82	1.56517	0.205092	2.57907e-15	1.48726e-13
ENSG00000185559.16	DLK1	242.944	-1.68196	0.221108	2.83021e-15	1.62788e-13
ENSG00000188313.13	PLSCR1	1083.71	1.02279	0.132814	2.8382e-15	1.62828e-13
ENSG00000169991.11	IFFO2	1542.89	1.50559	0.197565	2.85739e-15	1.63509e-13
ENSG00000112183.15	RBM24	1694.35	-0.972785	0.126435	3.0857e-15	1.76121e-13
ENSG00000106665.16	CLIP2	2503.14	1.21806	0.159266	3.1737e-15	1.80682e-13
ENSG00000175906.5	ARL4D	158.028	1.74532	0.230334	3.29809e-15	1.87286e-13
ENSG00000168530.16	MYL1	136.286	-2.24089	0.29733	3.49188e-15	1.97788e-13
ENSG00000120949.15	TNFRSF8	57.615	3.15132	0.417836	3.70766e-15	2.09478e-13
ENSG00000077522.15	ACTN2	562.649	1.21098	0.158784	3.80295e-15	2.14319e-13
ENSG00000196218.14	RYR1	1861.07	-1.38462	0.182635	4.17305e-15	2.34584e-13
ENSG00000073417.15	PDE8A	839.722	1.06251	0.139549	5.10592e-15	2.86304e-13
ENSG00000145623.13	OSMR	155.013	1.63184	0.216724	5.1773e-15	2.89578e-13
ENSG00000198624.13	CCDC69	156.112	1.74369	0.231812	5.3312e-15	2.96699e-13
ENSG00000189052.7	CGB5	63.6793	2.86426	0.383762	5.54311e-15	3.07725e-13
ENSG00000158220.14	ESYT3	85.7258	-2.26064	0.302462	5.70812e-15	3.161e-13
ENSG00000113070.8	HBEGF	869.697	-1.26755	0.167794	5.87398e-15	3.24479e-13
ENSG00000165548.11	TMEM63C	236.892	1.68658	0.224535	5.91993e-15	3.2621e-13
ENSG00000132688.11	NES	38331.9	-1.29369	0.171437	5.93466e-15	3.26216e-13
ENSG00000171298.13	GAA	10496.2	1.43444	0.190562	6.66776e-15	3.65613e-13
ENSG00000168487.20	BMP1	2599.45	1.13111	0.149749	7.47895e-15	4.09088e-13
ENSG00000142621.21	FHAD1	86.6152	2.30385	0.309978	7.67152e-15	4.18595e-13
ENSG00000262179.3	MYMX	1901.73	-1.11357	0.147742	8.26984e-15	4.50142e-13
ENSG00000263567.1		38.0695	3.92647	0.523233	8.4564e-15	4.59176e-13
ENSG00000164056.11	SPRY1	273.623	-1.43179	0.191425	8.65437e-15	4.68785e-13
ENSG00000183486.14	MX2	62.6212	10.336	2.88114	9.40939e-15	5.06847e-13
ENSG00000110446.12	SLC15A3	147.149	2.31783	0.313061	9.41692e-15	5.06847e-13
ENSG00000095627.10	TDRD1	494.333	-1.17239	0.156136	9.42517e-15	5.06847e-13
ENSG00000141622.14	RNF165	207.064	1.48524	0.198897	9.55456e-15	5.1257e-13
ENSG00000169429.12	CXCL8	57.0335	3.33357	0.449704	9.90224e-15	5.29948e-13
ENSG00000172828.13	CES3	103.066	2.03656	0.274918	1.07416e-14	5.73493e-13
ENSG00000012124.17	CD22	108.995	8.09206	1.02109	1.11651e-14	5.94681e-13
ENSG00000143171.13	RXRG	44.9189	5.27204	0.699719	1.21229e-14	6.44158e-13
ENSG00000081320.11	STK17B	1947.36	-1.0485	0.140006	1.31668e-14	6.97967e-13
ENSG00000152422.16	XRCC4	863.524	-1.21605	0.163645	1.61017e-14	8.51523e-13
ENSG00000100292.18	HMOX1	2218.69	1.54407	0.208967	1.61656e-14	8.52879e-13
ENSG00000184343.11	SRPK3	3141.17	-1.17751	0.159115	1.73483e-14	9.10967e-13
ENSG00000164951.16	PDP1	1250.64	1.05666	0.142034	1.77081e-14	9.27679e-13
ENSG00000065057.9	NTHL1	1288.45	-1.24344	0.16817	2.03892e-14	1.06563e-12
ENSG00000128510.12	CPA4	6262.22	1.06971	0.144035	2.08958e-14	1.08956e-12
ENSG00000099204.21	ABLIM1	1823.04	1.06816	0.143991	2.25837e-14	1.17483e-12
ENSG00000145113.22	MUC4	107.498	8.91648	1.30706	2.34607e-14	1.21761e-12
ENSG00000051108.15	HERPUD1	2246.65	-0.965373	0.129982	2.44473e-14	1.26587e-12
ENSG00000139211.7	AMIGO2	2581.86	-0.911895	0.122991	2.95365e-14	1.52585e-12
ENSG00000110328.6	GALNT18	96.7877	2.12328	0.29181	3.03154e-14	1.56247e-12
ENSG00000198467.16	TPM2	6827.76	-1.21401	0.165266	3.06258e-14	1.57483e-12
ENSG00000170396.9	ZNF804A	468.549	-1.51812	0.208776	3.85209e-14	1.97625e-12
ENSG00000181045.15	SLC26A11	473.79	1.83913	0.254489	4.39205e-14	2.2481e-12
ENSG00000006283.18	CACNA1G	228.975	1.50874	0.207955	4.41029e-14	2.25227e-12
ENSG00000186577.14	SMIM29	509.371	1.65762	0.229113	4.53338e-14	2.30985e-12
ENSG00000157470.12	FAM81A	345.727	1.46648	0.202033	4.71177e-14	2.39276e-12
ENSG00000268916.6	CSAG3	34.9934	4.35023	0.592556	4.71753e-14	2.39276e-12
ENSG00000090006.18	LTBP4	425.664	1.2309	0.168915	4.83036e-14	2.44443e-12
ENSG00000132702.13	HAPLN2	85.7898	-2.30634	0.321659	5.1801e-14	2.61548e-12
ENSG00000149599.16	DUSP15	205.841	1.66579	0.23087	5.21056e-14	2.62492e-12
ENSG00000011638.11	LDAF1	172.558	1.52438	0.210764	5.27795e-14	2.65288e-12
ENSG00000173221.14	GLRX	1033.48	-1.25756	0.173293	5.59301e-14	2.80493e-12
ENSG00000271503.6	CCL5	103.116	5.68881	0.797386	6.03824e-14	3.02142e-12
ENSG00000159403.18	C1R	136.322	1.67126	0.232209	6.28806e-14	3.13939e-12
ENSG00000087245.13	MMP2	2417.95	1.16191	0.160133	6.79152e-14	3.38318e-12
ENSG00000188372.15	ZP3	269.702	1.47655	0.205277	7.02258e-14	3.49049e-12
ENSG00000179104.9	TMTC2	84.2712	1.97558	0.276088	7.35674e-14	3.64036e-12
ENSG00000107147.14	KCNT1	1236.34	1.17555	0.162379	7.68684e-14	3.79529e-12
ENSG00000012171.20	SEMA3B	1049.19	1.10982	0.153371	8.19783e-14	4.03866e-12
ENSG00000106484.16	MEST	28868.4	-1.00843	0.139614	1.03232e-13	5.07453e-12
ENSG00000170689.10	HOXB9	1755.58	0.985626	0.136353	1.04866e-13	5.13222e-12
ENSG00000135929.9	CYP27A1	281.75	1.35493	0.189435	1.09696e-13	5.34699e-12
ENSG00000196754.13	S100A2	4483.09	-1.17719	0.163979	1.09733e-13	5.34699e-12
ENSG00000185215.11	TNFAIP2	8200.78	1.33752	0.187692	1.21259e-13	5.89574e-12
ENSG00000166900.17	STX3	1757.33	1.00003	0.138804	1.22382e-13	5.93741e-12
ENSG00000114982.19	KANSL3	2852.62	1.07104	0.149331	1.42806e-13	6.91325e-12
ENSG00000256894.1		119.91	1.82237	0.258021	1.46295e-13	7.06679e-12
ENSG00000151229.13	SLC2A13	651.835	1.06531	0.148716	1.49266e-13	7.19474e-12
ENSG00000048052.24	HDAC9	514.44	1.20597	0.169105	1.54445e-13	7.42835e-12
ENSG00000171223.6	JUNB	1495.82	1.12117	0.156992	1.6025e-13	7.69098e-12
ENSG00000073282.14	TP63	54.5586	2.65538	0.378467	1.6615e-13	7.957e-12
ENSG00000137843.12	PAK6	44.4439	3.09133	0.440252	1.75367e-13	8.38044e-12
ENSG00000123338.13	NCKAP1L	50.1094	6.41424	0.86419	1.79117e-13	8.53993e-12
ENSG00000102531.16	FNDC3A	1476.84	1.04714	0.146838	1.79652e-13	8.53993e-12
ENSG00000240583.14	AQP1	251.738	-1.3258	0.187038	1.79853e-13	8.53993e-12
ENSG00000116852.15	KIF21B	78.4868	2.2174	0.315999	1.98109e-13	9.38683e-12
ENSG00000079263.19	SP140	206.229	1.3896	0.196674	2.00646e-13	9.48692e-12
ENSG00000136643.12	RPS6KC1	1186.94	1.10373	0.155309	2.13902e-13	1.00923e-11
ENSG00000197177.16	ADGRA1	476.894	-1.69838	0.242619	2.35799e-13	1.1102e-11
ENSG00000113739.11	STC2	3495.44	0.911807	0.127734	2.43101e-13	1.14217e-11
ENSG00000018625.15	ATP1A2	3095.85	0.931464	0.130706	2.55783e-13	1.19922e-11
ENSG00000185567.7	AHNAK2	1847.63	1.40235	0.199631	2.65981e-13	1.24442e-11
ENSG00000105048.18	TNNT1	11589.7	-1.18476	0.168074	2.77401e-13	1.29514e-11
ENSG00000067066.17	SP100	1093.51	0.976563	0.137749	2.86048e-13	1.33272e-11
ENSG00000175197.13	DDIT3	3870.95	1.16731	0.165731	3.08711e-13	1.43531e-11
ENSG00000065618.21	COL17A1	34.5797	3.74648	0.53742	3.25934e-13	1.51224e-11
ENSG00000075391.18	RASAL2	806.137	1.10112	0.156347	3.38821e-13	1.56877e-11
ENSG00000157873.18	TNFRSF14	45.56	3.03248	0.437327	3.54145e-13	1.63633e-11
ENSG00000011105.14	TSPAN9	7585.93	-0.908371	0.128211	3.70038e-13	1.70623e-11
ENSG00000135723.14	FHOD1	3507.31	-1.07788	0.154192	3.81694e-13	1.75634e-11
ENSG00000134107.5	BHLHE40	2651.09	1.13132	0.161454	4.10843e-13	1.88658e-11
ENSG00000223749.11	MIR503HG	471.057	-1.82958	0.265053	4.23996e-13	1.94298e-11
ENSG00000130997.16	POLN	124.923	-2.19313	0.318808	4.25112e-13	1.9441e-11
ENSG00000101463.6	SYNDIG1	2071.3	-0.990269	0.140981	4.40933e-13	2.01233e-11
ENSG00000138642.16	HERC6	102.894	1.86906	0.270225	4.45501e-13	2.02809e-11
ENSG00000136826.15	KLF4	1026.2	1.49211	0.215004	4.46204e-13	2.02809e-11
ENSG00000066248.15	NGEF	62.2007	2.72046	0.396095	4.57539e-13	2.07539e-11
ENSG00000197191.6	CYSRT1	957.866	1.41842	0.205051	5.5727e-13	2.51753e-11
ENSG00000171450.6	CDK5R2	228.236	1.63329	0.237164	5.62368e-13	2.53543e-11
ENSG00000115461.5	IGFBP5	109.332	1.92383	0.280531	5.79061e-13	2.60542e-11
ENSG00000142677.4	IL22RA1	46.0188	2.83515	0.413517	6.16105e-13	2.76652e-11
ENSG00000112299.8	VNN1	73.6745	2.31905	0.339392	6.22036e-13	2.78754e-11
ENSG00000185792.10	NLRP9	34.9731	3.75768	0.547149	6.32749e-13	2.82987e-11
ENSG00000163840.10	DTX3L	2133.65	1.01653	0.145844	6.51011e-13	2.90186e-11
ENSG00000143028.9	SYPL2	248.016	1.44757	0.210034	6.51446e-13	2.90186e-11
ENSG00000162897.16	FCAMR	82.7043	8.5096	1.3244	6.61251e-13	2.93967e-11
ENSG00000145819.18	ARHGAP26	528.081	1.12683	0.162466	6.99873e-13	3.10518e-11
ENSG00000204950.4	LRRC10B	1678.13	1.2817	0.185845	7.46566e-13	3.30578e-11
ENSG00000099194.6	SCD	24884.5	1.05101	0.151428	7.59897e-13	3.35814e-11
ENSG00000166736.12	HTR3A	32.1248	4.0221	0.584808	7.86466e-13	3.46679e-11
ENSG00000183668.18	PSG9	41.9418	3.41464	0.500224	7.87588e-13	3.46679e-11
ENSG00000110900.16	TSPAN11	107.492	1.81648	0.266156	8.06589e-13	3.54343e-11
ENSG00000182533.7	CAV3	2319.18	-0.99354	0.143219	8.38973e-13	3.67846e-11
ENSG00000170485.17	NPAS2	71.8533	-2.02034	0.297821	9.85903e-13	4.3142e-11
ENSG00000140538.17	NTRK3	109.753	-1.68345	0.247789	1.06243e-12	4.63996e-11
ENSG00000198846.6	TOX	153.236	-1.44745	0.212627	1.18865e-12	5.17096e-11
ENSG00000139567.13	ACVRL1	32.9936	3.66582	0.540831	1.20491e-12	5.2315e-11
ENSG00000154370.16	TRIM11	2500.94	1.33531	0.195978	1.26935e-12	5.49162e-11
ENSG00000223638.4	RFPL4A	166.744	1.74206	0.25786	1.26974e-12	5.49162e-11
ENSG00000230387.5		71.7173	2.09091	0.3098	1.30029e-12	5.61287e-11
ENSG00000120279.7	MYCT1	37.1201	5.58614	0.791951	1.34353e-12	5.78835e-11
ENSG00000153823.19	PID1	1571.04	-0.995404	0.145033	1.38542e-12	5.95729e-11
ENSG00000128335.14	APOL2	1651.79	0.908279	0.131894	1.41953e-12	6.09225e-11
ENSG00000186480.13	INSIG1	132.894	2.18241	0.324718	1.43641e-12	6.15285e-11
ENSG00000214114.9	MYCBP	471.022	-1.44584	0.213639	1.49035e-12	6.37168e-11
ENSG00000166340.18	TPP1	1726.83	1.11285	0.163082	1.56237e-12	6.66683e-11
ENSG00000171658.8	NMRAL2P	37.2961	3.38081	0.50316	1.65477e-12	7.04762e-11
ENSG00000167995.17	BEST1	109.663	1.6401	0.243752	1.75482e-12	7.45949e-11
ENSG00000180999.11	C1orf105	63.452	-2.71063	0.408746	2.03232e-12	8.62267e-11
ENSG00000120438.12	TCP1	5970.11	-0.910592	0.133539	2.20776e-12	9.34925e-11
ENSG00000117228.11	GBP1	1935.16	0.922381	0.135368	2.28649e-12	9.6643e-11
ENSG00000187689.10	AMTN	38.0798	9.49354	2.80611	2.31514e-12	9.7669e-11
ENSG00000125398.8	SOX9	8230.36	1.14889	0.169936	2.3278e-12	9.80181e-11
ENSG00000110675.13	ELMOD1	1047.41	-1.30257	0.194046	2.52068e-12	1.0594e-10
ENSG00000075426.12	FOSL2	11028.9	0.87748	0.128816	2.53061e-12	1.06157e-10
ENSG00000181523.13	SGSH	1111.76	1.21097	0.180041	2.64883e-12	1.10908e-10
ENSG00000003249.15	DBNDD1	2077.22	-1.25221	0.186753	2.76094e-12	1.15385e-10
ENSG00000105251.11	SHD	7067.41	-1.39376	0.208904	3.00975e-12	1.25376e-10
ENSG00000089558.9	KCNH4	36.2247	3.94567	0.592074	3.01123e-12	1.25376e-10
ENSG00000112576.13	CCND3	5105.06	-1.02126	0.151384	3.04959e-12	1.26737e-10
ENSG00000170515.14	PA2G4	5052.21	-0.975219	0.144608	3.28733e-12	1.36363e-10
ENSG00000099875.16	MKNK2	2111.98	1.14479	0.170771	3.39361e-12	1.4051e-10
ENSG00000171766.17	GATM	3861.39	-0.955117	0.141715	3.49254e-12	1.44339e-10
ENSG00000116675.16	DNAJC6	386.112	1.08063	0.161143	3.70716e-12	1.52788e-10
ENSG00000188177.14	ZC3H6	86.8444	1.77403	0.268389	3.71066e-12	1.52788e-10
ENSG00000169230.10	PRELID1	5097.04	-1.276	0.19162	3.75735e-12	1.54425e-10
ENSG00000140350.15	ANP32A	7893.45	-1.10281	0.165729	3.83797e-12	1.57449e-10
ENSG00000168062.10	BATF2	281.232	1.52269	0.230253	4.03026e-12	1.65034e-10
ENSG00000013364.19	MVP	535.045	1.55943	0.236162	4.28313e-12	1.75067e-10
ENSG00000146072.6	TNFRSF21	1942.4	0.971555	0.144831	4.32735e-12	1.76551e-10
ENSG00000162878.13	PKDCC	8405.24	1.21437	0.182553	4.33932e-12	1.76716e-10
ENSG00000105929.16	ATP6V0A4	81.9311	3.05062	0.469178	4.63703e-12	1.88497e-10
ENSG00000125962.16	ARMCX5	1107.31	-1.05338	0.157922	4.74939e-12	1.92713e-10
ENSG00000161835.11	TAMALIN	220.928	1.42609	0.215899	4.76347e-12	1.92934e-10
ENSG00000187601.5	MAGEH1	101.412	1.77477	0.270133	4.77246e-12	1.92947e-10
ENSG00000268902.4	CSAG2	33.4071	9.27225	2.77645	4.79385e-12	1.93462e-10
ENSG00000254632.2		35.8443	5.51405	0.80767	4.82469e-12	1.94355e-10
ENSG00000096384.20	HSP90AB1	48433.5	-0.915474	0.137023	5.05847e-12	2.03405e-10
ENSG00000095587.9	TLL2	190.436	-1.3707	0.20769	5.09012e-12	2.0431e-10
ENSG00000089060.12	SLC8B1	552.811	1.19038	0.1795	5.23948e-12	2.09927e-10
ENSG00000143507.18	DUSP10	2235.02	1.14087	0.171723	5.53631e-12	2.21091e-10
ENSG00000150779.12	TIMM8B	988.212	-1.31944	0.200094	5.53793e-12	2.21091e-10
ENSG00000130176.8	CNN1	98.7616	1.78973	0.273639	5.60456e-12	2.23352e-10
ENSG00000199080.1	MIR133B	80.445	-2.51857	0.388071	5.69763e-12	2.26253e-10
ENSG00000164674.17	SYTL3	335.555	1.52383	0.232376	6.05206e-12	2.399e-10
ENSG00000148225.16	WDR31	97.103	1.7724	0.271006	6.15458e-12	2.43532e-10
ENSG00000146731.11	CCT6A	9110.15	-0.916193	0.137442	6.28454e-12	2.48234e-10
ENSG00000102271.14	KLHL4	276.798	-1.35639	0.20652	6.42264e-12	2.5324e-10
ENSG00000204592.9	HLA-E	1988.61	0.876049	0.131215	6.46906e-12	2.54621e-10
ENSG00000213949.10	ITGA1	580.887	1.20342	0.183182	7.75287e-12	3.04614e-10
ENSG00000022267.19	FHL1	118.479	1.56163	0.239842	8.05503e-12	3.1593e-10
ENSG00000186517.14	ARHGAP30	138.543	1.5601	0.239753	8.2232e-12	3.2196e-10
ENSG00000164197.12	RNF180	177.391	-1.5302	0.235042	8.24091e-12	3.22088e-10
ENSG00000111801.16	BTN3A3	358.379	1.14211	0.173745	8.50699e-12	3.31763e-10
ENSG00000068078.20	FGFR3	434.676	1.14104	0.173714	8.51819e-12	3.31763e-10
ENSG00000140836.17	ZFHX3	992.049	1.19733	0.182677	8.69154e-12	3.37925e-10
ENSG00000182899.17	RPL35A	6606.96	-1.11326	0.169471	8.91442e-12	3.45988e-10
ENSG00000113361.13	CDH6	34.1296	4.08174	0.63237	1.01897e-11	3.94797e-10
ENSG00000065923.10	SLC9A7	93.859	1.71694	0.265589	1.03161e-11	3.99004e-10
ENSG00000109436.8	TBC1D9	1359.08	1.01979	0.155296	1.0504e-11	4.05565e-10
ENSG00000196159.14	FAT4	41.7782	2.7873	0.435336	1.06928e-11	4.12145e-10
ENSG00000189067.14	LITAF	1087.6	1.14335	0.175141	1.11603e-11	4.29421e-10
ENSG00000111110.12	PPM1H	962.892	1.22415	0.188053	1.12804e-11	4.33297e-10
ENSG00000053108.17	FSTL4	332.863	1.24322	0.191086	1.14497e-11	4.39044e-10
ENSG00000160796.18	NBEAL2	374.054	1.11472	0.170939	1.21893e-11	4.666e-10
ENSG00000105974.13	CAV1	1692.56	-1.0394	0.159104	1.23667e-11	4.72582e-10
ENSG00000166741.8	NNMT	2756.07	-1.26297	0.194936	1.25584e-11	4.79089e-10
ENSG00000069667.16	RORA	154.221	1.58518	0.245993	1.27105e-11	4.83238e-10
ENSG00000124212.6	PTGIS	31.3863	4.12976	0.639102	1.27105e-11	4.83238e-10
ENSG00000115884.11	SDC1	2875.72	0.991692	0.151247	1.27457e-11	4.83751e-10
ENSG00000236829.9		99.3133	1.73037	0.269717	1.28748e-11	4.87823e-10
ENSG00000233521.8	LINC01638	29.7182	4.90425	0.743622	1.36145e-11	5.14103e-10
ENSG00000197747.9	S100A10	1720.61	-1.17958	0.182074	1.42466e-11	5.37064e-10
ENSG00000167107.13	ACSF2	731.978	0.927464	0.141756	1.4314e-11	5.38694e-10
ENSG00000136169.17	SETDB2	447.287	1.15925	0.178682	1.44497e-11	5.42884e-10
ENSG00000105339.11	DENND3	178.865	1.31093	0.203035	1.50296e-11	5.63725e-10
ENSG00000169116.11	PARM1	437.457	-1.17611	0.181753	1.51837e-11	5.68547e-10
ENSG00000253396.1		35.1546	3.28081	0.514164	1.55119e-11	5.79866e-10
ENSG00000130147.16	SH3BP4	1233.18	0.926139	0.14181	1.55714e-11	5.81117e-10
ENSG00000109534.17	GAR1	1398.65	-1.01249	0.155776	1.60352e-11	5.97425e-10
ENSG00000214944.10	ARHGEF28	424.365	1.00858	0.155118	1.63215e-11	6.07078e-10
ENSG00000135930.15	EIF4E2	2308.05	-0.908134	0.139301	1.69651e-11	6.29969e-10
ENSG00000131378.14	RFTN1	1753.61	-1.02279	0.157656	1.70267e-11	6.31205e-10
ENSG00000184500.16	PROS1	415.535	1.02585	0.158255	1.81796e-11	6.72825e-10
ENSG00000106785.15	TRIM14	406.718	1.17647	0.182463	1.82408e-11	6.73975e-10
ENSG00000125434.11	SLC25A35	398.425	1.1164	0.172881	1.83308e-11	6.76181e-10
ENSG00000130827.6	PLXNA3	556.267	1.00798	0.155493	1.87768e-11	6.9149e-10
ENSG00000174628.17	IQCK	121.286	1.46923	0.229798	1.88763e-11	6.94009e-10
ENSG00000162576.17	MXRA8	607.945	0.998672	0.154167	1.90467e-11	6.9912e-10
ENSG00000137460.10	FHDC1	59.7279	2.22656	0.352259	1.91879e-11	7.03148e-10
ENSG00000151176.8	PLBD2	2358.48	1.12561	0.174185	1.92319e-11	7.03606e-10
ENSG00000141316.13	SPACA3	36.7274	5.94468	0.884943	1.97644e-11	7.21901e-10
ENSG00000138385.16	SSB	2816.82	-0.996471	0.154359	2.12574e-11	7.75166e-10
ENSG00000198873.12	GRK5	266.616	1.17124	0.182475	2.21938e-11	8.07993e-10
ENSG00000147027.4	TMEM47	883.506	0.904772	0.139428	2.22513e-11	8.08767e-10
ENSG00000173457.11	PPP1R14B	21412	-1.22715	0.191747	2.23917e-11	8.12546e-10
ENSG00000170899.11	GSTA4	460.934	-1.26697	0.19829	2.2964e-11	8.31959e-10
ENSG00000132507.18	EIF5A	8109.54	-0.88565	0.136724	2.33091e-11	8.43094e-10
ENSG00000108861.9	DUSP3	6044.82	0.914703	0.141594	2.54688e-11	9.18233e-10
ENSG00000170909.14	OSCAR	71.6446	2.26362	0.360888	2.69435e-11	9.69837e-10
ENSG00000162520.15	SYNC	224.437	1.61237	0.255244	2.73338e-11	9.82301e-10
ENSG00000075223.14	SEMA3C	2432.12	1.35762	0.213802	2.76016e-11	9.90331e-10
ENSG00000005020.13	SKAP2	453.92	1.16184	0.18189	2.80697e-11	1.0039e-09
ENSG00000141458.13	NPC1	2406.59	0.97752	0.152144	2.87501e-11	1.02659e-09
ENSG00000187260.16	WDR86	100.61	1.85154	0.294909	3.12093e-11	1.11262e-09
ENSG00000196975.16	ANXA4	422.68	1.19443	0.187967	3.30107e-11	1.17496e-09
ENSG00000030582.18	GRN	20852.1	1.31311	0.2101	3.4322e-11	1.21969e-09
ENSG00000177000.13	MTHFR	592.061	1.01766	0.159407	3.49386e-11	1.23963e-09
ENSG00000080824.19	HSP90AA1	56546.7	-0.804805	0.124799	3.53851e-11	1.25348e-09
ENSG00000170855.4	TRIAP1	709.469	-1.06642	0.167582	3.58122e-11	1.2666e-09
ENSG00000168439.17	STIP1	11910.8	-0.867914	0.135285	3.58911e-11	1.26738e-09
ENSG00000008294.22	SPAG9	7612.26	0.961448	0.150589	3.71269e-11	1.30894e-09
ENSG00000106266.11	SNX8	6094.66	1.00357	0.157714	3.90412e-11	1.37426e-09
ENSG00000136522.14	MRPL47	811.784	-1.02496	0.161175	4.00804e-11	1.40862e-09
ENSG00000198336.9	MYL4	194.127	-1.42772	0.227937	4.30202e-11	1.50956e-09
ENSG00000179361.18	ARID3B	349.223	1.10299	0.1746	4.72462e-11	1.65525e-09
ENSG00000182534.14	MXRA7	6403.88	-0.838604	0.131333	4.74729e-11	1.65902e-09
ENSG00000204011.5	COL5A1-AS1	118.942	-1.54892	0.248363	4.75025e-11	1.65902e-09
ENSG00000111348.9	ARHGDIB	121.923	1.7221	0.277354	4.90276e-11	1.70694e-09
ENSG00000087086.15	FTL	17438.3	1.18171	0.187864	5.12358e-11	1.78104e-09
ENSG00000053372.5	MRTO4	2499.82	-0.946501	0.14957	5.31025e-11	1.84306e-09
ENSG00000196531.14	NACA	7701.95	-0.859127	0.135068	5.32376e-11	1.84488e-09
ENSG00000182010.11	RTKN2	1133.48	-1.19994	0.19134	5.34219e-11	1.8484e-09
ENSG00000171124.14	FUT3	2241.25	1.16283	0.185089	5.37688e-11	1.85752e-09
ENSG00000183828.15	NUDT14	2354	-1.00004	0.158427	5.56306e-11	1.91591e-09
ENSG00000100271.17	TTLL1	380.773	1.03071	0.163406	5.61797e-11	1.93184e-09
ENSG00000108518.8	PFN1	32266.1	-0.962863	0.152893	5.64417e-11	1.93786e-09
ENSG00000137573.14	SULF1	823.182	0.930195	0.146878	5.65419e-11	1.93832e-09
ENSG00000104131.13	EIF3J	2595.37	-0.82788	0.130167	5.705e-11	1.95274e-09
ENSG00000106638.18	TBL2	2827.49	1.06193	0.168725	5.82567e-11	1.98875e-09
ENSG00000128394.17	APOBEC3F	198.921	1.4382	0.230994	5.82802e-11	1.98875e-09
ENSG00000184005.11	ST6GALNAC3	128.216	1.64559	0.265878	6.06665e-11	2.06702e-09
ENSG00000163444.12	TMEM183A	2597.09	-0.840344	0.132463	6.15059e-11	2.09242e-09
ENSG00000156261.13	CCT8	10283	-0.899671	0.142293	6.1667e-11	2.09471e-09
ENSG00000078269.15	SYNJ2	3039.54	0.983031	0.155966	6.31977e-11	2.14344e-09
ENSG00000053702.15	NRIP2	193.066	1.28525	0.206098	6.39306e-11	2.16501e-09
ENSG00000183876.9	ARSI	29.5742	3.1943	0.517016	6.51221e-11	2.20201e-09
ENSG00000073146.16	MOV10L1	26.9948	4.08814	0.654388	6.64254e-11	2.24269e-09
ENSG00000115414.21	FN1	1189.45	2.76986	0.454665	6.69043e-11	2.25544e-09
ENSG00000091490.11	SEL1L3	6321.69	0.99694	0.158626	6.88303e-11	2.31687e-09
ENSG00000139970.18	RTN1	34.7911	3.04548	0.494751	6.99033e-11	2.34945e-09
ENSG00000241104.5	CEACAMP10	45.8645	6.79992	1.02266	7.28632e-11	2.44524e-09
ENSG00000123612.16	ACVR1C	71.6603	1.97511	0.322153	7.34748e-11	2.45838e-09
ENSG00000106948.17	AKNA	587.588	1.15805	0.185774	7.37655e-11	2.46441e-09
ENSG00000106025.9	TSPAN12	1265.72	-0.897491	0.143751	7.47027e-11	2.49199e-09
ENSG00000165138.18	ANKS6	6907.09	0.814545	0.128925	7.76094e-11	2.58509e-09
ENSG00000004478.8	FKBP4	6221.96	-0.822306	0.129885	8.1168e-11	2.69959e-09
ENSG00000189410.12	SH2D5	432.755	1.35669	0.219605	8.28451e-11	2.74718e-09
ENSG00000158555.15	GDPD5	487.651	1.22722	0.198085	8.56182e-11	2.83493e-09
ENSG00000075340.23	ADD2	82.9333	1.70629	0.278296	8.71746e-11	2.88148e-09
ENSG00000118194.21	TNNT2	1168.71	-1.18429	0.191075	8.72823e-11	2.88148e-09
ENSG00000166226.13	CCT2	11013.1	-0.858546	0.136953	9.54365e-11	3.14138e-09
ENSG00000010671.18	BTK	27.771	3.78392	0.616835	9.60789e-11	3.15446e-09
ENSG00000174136.13	RGMB	1180.58	-1.04551	0.168141	9.61164e-11	3.15446e-09
ENSG00000181019.13	NQO1	1072.87	1.09382	0.176195	9.64217e-11	3.15983e-09
ENSG00000270313.1	COX6CP16	25.9551	4.2069	0.678922	9.7088e-11	3.177e-09
ENSG00000131389.18	SLC6A6	4238	1.13751	0.183712	1.00603e-10	3.28721e-09
ENSG00000099954.19	CECR2	325.199	1.14372	0.184807	1.01623e-10	3.31567e-09
ENSG00000159251.8	ACTC1	19736.2	-0.910801	0.147828	1.02692e-10	3.34565e-09
ENSG00000243710.8	CFAP57	35.8517	2.88379	0.473935	1.04952e-10	3.4143e-09
ENSG00000104368.19	PLAT	7048.34	0.815104	0.130207	1.1433e-10	3.71399e-09
ENSG00000205542.11	TMSB4X	37246.6	-1.09214	0.176065	1.15316e-10	3.74058e-09
ENSG00000169439.12	SDC2	1973.01	-0.87247	0.14001	1.18269e-10	3.83079e-09
ENSG00000108639.8	SYNGR2	1662.61	-1.03635	0.167655	1.20505e-10	3.89755e-09
ENSG00000134531.10	EMP1	1619.35	1.12416	0.182553	1.27156e-10	4.10671e-09
ENSG00000175899.15	A2M	42.4042	6.65623	1.02196	1.27738e-10	4.11955e-09
ENSG00000085276.19	MECOM	502.645	1.04497	0.169417	1.33164e-10	4.28237e-09
ENSG00000269706.1		64.6135	1.85552	0.306415	1.3317e-10	4.28237e-09
ENSG00000107551.21	RASSF4	10511.6	-1.20247	0.196327	1.33416e-10	4.28411e-09
ENSG00000214357.9	NEURL1B	1716.62	0.928017	0.149726	1.34604e-10	4.31604e-09
ENSG00000119508.18	NR4A3	191.811	1.70059	0.281105	1.40241e-10	4.48494e-09
ENSG00000168497.5	CAVIN2	938.987	-1.17903	0.192911	1.40274e-10	4.48494e-09
ENSG00000006071.16	ABCC8	26.2823	4.0153	0.658975	1.42062e-10	4.53563e-09
ENSG00000108947.5	EFNB3	97.1262	1.52661	0.251587	1.45644e-10	4.64333e-09
ENSG00000180998.12	GPR137C	251.615	1.1135	0.181431	1.46675e-10	4.66955e-09
ENSG00000023445.16	BIRC3	228.557	1.53737	0.253867	1.49992e-10	4.76835e-09
ENSG00000205436.8	EXOC3L4	169.225	1.48745	0.245444	1.50551e-10	4.77929e-09
ENSG00000025039.15	RRAGD	2577.29	0.862381	0.139556	1.51355e-10	4.798e-09
ENSG00000113140.11	SPARC	21144	-0.772004	0.12413	1.52113e-10	4.81519e-09
ENSG00000110852.5	CLEC2B	26.5259	4.23573	0.692982	1.52983e-10	4.83587e-09
ENSG00000130164.14	LDLR	7748.79	1.04673	0.17041	1.56103e-10	4.92752e-09
ENSG00000139318.8	DUSP6	172.933	-1.23427	0.20249	1.60567e-10	5.06125e-09
ENSG00000164949.8	GEM	430.698	1.0688	0.174526	1.70072e-10	5.3533e-09
ENSG00000100216.6	TOMM22	2033.18	-0.847944	0.13725	1.74254e-10	5.47722e-09
ENSG00000196811.13	CHRNG	182.044	-1.29174	0.212878	1.75093e-10	5.49585e-09
ENSG00000117450.15	PRDX1	7554.76	-0.844938	0.136843	1.77637e-10	5.56788e-09
ENSG00000132386.11	SERPINF1	5857.21	-0.819939	0.132657	1.81357e-10	5.6765e-09
ENSG00000233124.2	LINC00456	32.8188	5.76523	0.91057	1.84463e-10	5.76562e-09
ENSG00000176716.5	OR10AB1P	24.4519	8.71912	2.73776	1.86995e-10	5.83659e-09
ENSG00000135919.14	SERPINE2	443.925	1.19764	0.197148	1.92984e-10	6.01512e-09
ENSG00000143119.14	CD53	44.6502	2.40052	0.403011	2.05946e-10	6.41018e-09
ENSG00000077009.14	NMRK2	88.5554	1.86833	0.313141	2.18339e-10	6.78644e-09
ENSG00000130255.13	RPL36	5931.9	-1.14375	0.188283	2.22798e-10	6.91541e-09
ENSG00000100290.3	BIK	62.6118	2.04654	0.343985	2.44101e-10	7.56613e-09
ENSG00000139209.16	SLC38A4	627.906	-1.09974	0.18168	2.44447e-10	7.56633e-09
ENSG00000169499.15	PLEKHA2	1556.81	0.934386	0.153134	2.47055e-10	7.63648e-09
ENSG00000159314.12	ARHGAP27	196.64	1.42949	0.239113	2.59907e-10	8.02261e-09
ENSG00000139946.10	PELI2	39.1071	3.04286	0.516019	2.66147e-10	8.20388e-09
ENSG00000101255.12	TRIB3	1052.08	1.47131	0.24652	2.69655e-10	8.30055e-09
ENSG00000138193.17	PLCE1	988.072	0.965621	0.15901	2.7462e-10	8.44174e-09
ENSG00000206503.13	HLA-A	1610.44	1.05097	0.173856	2.83058e-10	8.68915e-09
ENSG00000173641.18	HSPB7	224.217	-1.18175	0.196519	2.8552e-10	8.75269e-09
ENSG00000105383.15	CD33	88.1737	1.67366	0.282094	2.87198e-10	8.79205e-09
ENSG00000174804.4	FZD4	422.075	1.02047	0.168682	2.88517e-10	8.82033e-09
ENSG00000136942.15	RPL35	32930.4	-1.38042	0.230519	2.89982e-10	8.85297e-09
ENSG00000188158.17	NHS	24.4136	4.56465	0.75377	2.90772e-10	8.86498e-09
ENSG00000134333.14	LDHA	7412.21	-0.769463	0.125595	2.9252e-10	8.90468e-09
ENSG00000148158.17	SNX30	1946.73	0.972125	0.160337	2.92872e-10	8.90468e-09
ENSG00000065717.15	TLE2	354.829	1.33853	0.223976	2.94016e-10	8.92729e-09
ENSG00000143847.16	PPFIA4	2942.15	-0.884385	0.145396	3.00053e-10	9.09822e-09
ENSG00000105426.18	PTPRS	3622.45	1.23544	0.206187	3.03621e-10	9.19391e-09
ENSG00000126217.21	MCF2L	339.83	-1.04122	0.172659	3.08597e-10	9.33191e-09
ENSG00000239672.8	NME1	958.301	-1.29961	0.217765	3.12166e-10	9.42709e-09
ENSG00000156011.18	PSD3	1886.75	1.05694	0.175227	3.17755e-10	9.58289e-09
ENSG00000134419.15	RPS15A	590.709	-0.92784	0.153972	3.1846e-10	9.59118e-09
ENSG00000173432.13	SAA1	110.533	1.67524	0.283033	3.23198e-10	9.71919e-09
ENSG00000131876.18	SNRPA1	1913.89	-0.904426	0.149206	3.23581e-10	9.71919e-09
ENSG00000184226.15	PCDH9	132.422	1.489	0.250824	3.25376e-10	9.75997e-09
ENSG00000160563.14	MED27	1611.62	-0.906549	0.149669	3.36897e-10	1.0092e-08
ENSG00000275074.2	NUDT18	309.849	1.11145	0.185247	3.37642e-10	1.01007e-08
ENSG00000095739.11	BAMBI	528.9	1.03249	0.171531	3.39613e-10	1.01461e-08
ENSG00000197355.11	UAP1L1	329.821	1.56162	0.264016	3.44398e-10	1.02743e-08
ENSG00000111087.10	GLI1	8533.11	0.912517	0.150742	3.44825e-10	1.02743e-08
ENSG00000162385.11	MAGOH	2684.19	-1.00286	0.166856	3.62412e-10	1.07839e-08
ENSG00000154723.13	ATP5PF	1487.94	-1.08793	0.181602	3.64893e-10	1.08433e-08
ENSG00000108561.8	C1QBP	4613.15	-0.92326	0.152957	3.65461e-10	1.08457e-08
ENSG00000185133.14	INPP5J	144.254	1.48466	0.251262	3.75189e-10	1.11196e-08
ENSG00000130779.22	CLIP1	2104.08	0.896748	0.148531	3.91288e-10	1.15814e-08
ENSG00000173660.12	UQCRH	3912.69	-1.14319	0.191745	3.94884e-10	1.16723e-08
ENSG00000134809.9	TIMM10	2218.9	-1.24529	0.209749	4.12247e-10	1.21695e-08
ENSG00000124313.18	IQSEC2	306.22	1.06043	0.177365	4.16066e-10	1.2266e-08
ENSG00000088836.14	SLC4A11	1150.6	-0.933551	0.155327	4.17925e-10	1.23045e-08
ENSG00000156006.5	NAT2	25.9625	4.65652	0.779117	4.38069e-10	1.28806e-08
ENSG00000127948.16	POR	4463.42	1.22781	0.207048	4.489e-10	1.31817e-08
ENSG00000152377.14	SPOCK1	38.3468	7.33701	1.32145	4.52861e-10	1.32806e-08
ENSG00000139793.20	MBNL2	1632.01	0.900365	0.149844	4.60733e-10	1.34937e-08
ENSG00000170175.11	CHRNB1	3051.58	-0.989633	0.165569	4.6204e-10	1.35142e-08
ENSG00000076043.11	REXO2	713.102	-1.03146	0.172861	4.63558e-10	1.35409e-08
ENSG00000170345.10	FOS	132.031	1.62269	0.276932	4.7164e-10	1.3759e-08
ENSG00000117592.9	PRDX6	4867.89	-0.862867	0.14355	4.80229e-10	1.39912e-08
ENSG00000139263.12	LRIG3	601.771	1.07753	0.181028	4.85894e-10	1.41378e-08
ENSG00000228140.2	EFHD2-AS1	30.547	3.42173	0.587178	4.90016e-10	1.42392e-08
ENSG00000179598.6	PLD6	326.18	0.993281	0.166398	4.96718e-10	1.44152e-08
ENSG00000113758.14	DBN1	11232.5	-0.98056	0.16434	5.03177e-10	1.45837e-08
ENSG00000225376.6	TMEM246-AS1	30.6696	2.89905	0.498082	5.21686e-10	1.51005e-08
ENSG00000117643.15	MAN1C1	3063.37	0.849944	0.141577	5.40341e-10	1.56202e-08
ENSG00000259803.8	SLC22A31	399.548	-1.19791	0.203247	5.56843e-10	1.60764e-08
ENSG00000142599.19	RERE	3539.72	0.763207	0.126637	5.60091e-10	1.61493e-08
ENSG00000164266.11	SPINK1	28.5289	4.30768	0.737404	5.826e-10	1.67766e-08
ENSG00000143947.15	RPS27A	12083.1	-1.06629	0.180345	5.92779e-10	1.70478e-08
ENSG00000113460.13	BRIX1	1394	-0.901118	0.151113	5.98664e-10	1.71948e-08
ENSG00000162512.16	SDC3	20449	1.05865	0.178701	6.04576e-10	1.73423e-08
ENSG00000165152.9	PGAP4	351.04	1.01522	0.171135	6.07505e-10	1.7404e-08
ENSG00000048162.22	NOP16	420.095	-0.998179	0.168311	6.09432e-10	1.74368e-08
ENSG00000133943.21	DGLUCY	1094.74	0.883639	0.148241	6.10313e-10	1.74396e-08
ENSG00000119705.10	SLIRP	1138.82	-1.1656	0.198011	6.11821e-10	1.74604e-08
ENSG00000068079.8	IFI35	40.5901	2.39528	0.415591	6.30066e-10	1.79581e-08
ENSG00000232709.1	MARK2P9	35.475	2.89196	0.501949	6.32331e-10	1.79997e-08
ENSG00000171798.19	KNDC1	122.369	1.3823	0.23673	6.55574e-10	1.86375e-08
ENSG00000101474.12	APMAP	9817.65	-0.763336	0.127083	6.60655e-10	1.87581e-08
ENSG00000267279.3		220.809	-1.17596	0.200603	6.98578e-10	1.97908e-08
ENSG00000119986.7	AVPI1	713.929	1.10384	0.187635	6.988e-10	1.97908e-08
ENSG00000144381.18	HSPD1	14351.3	-0.824065	0.138344	7.16052e-10	2.0228e-08
ENSG00000153993.14	SEMA3D	161.104	-1.37707	0.236673	7.22944e-10	2.03889e-08
ENSG00000197756.10	RPL37A	17857.4	-1.20779	0.206428	7.23856e-10	2.03889e-08
ENSG00000234745.14	HLA-B	4081.33	0.883292	0.148684	7.24489e-10	2.03889e-08
ENSG00000132694.19	ARHGEF11	1623.87	0.865139	0.145611	7.40128e-10	2.08028e-08
ENSG00000204301.6	NOTCH4	25.0386	4.92086	0.826607	7.52692e-10	2.11294e-08
ENSG00000183684.8	ALYREF	5352.32	-0.90411	0.152612	7.59907e-10	2.13051e-08
ENSG00000119943.13	PYROXD2	219.041	1.09712	0.186908	7.77997e-10	2.17849e-08
ENSG00000169189.17	NSMCE1	1026.53	-1.01718	0.172935	7.94942e-10	2.22315e-08
ENSG00000128342.5	LIF	3272.95	0.941195	0.159354	8.00069e-10	2.23189e-08
ENSG00000086062.13	B4GALT1	983.456	0.873866	0.147513	8.17301e-10	2.27712e-08
ENSG00000129116.19	PALLD	4305.96	-0.981691	0.165199	8.30281e-10	2.3104e-08
ENSG00000167088.11	SNRPD1	2369.58	-0.924058	0.156764	8.43175e-10	2.34335e-08
ENSG00000136950.13	ARPC5L	2577.8	-0.807332	0.135958	8.45645e-10	2.3473e-08
ENSG00000134363.12	FST	753.78	-1.01403	0.172744	8.80724e-10	2.44163e-08
ENSG00000171314.9	PGAM1	6398.81	-0.902752	0.153109	8.87315e-10	2.45685e-08
ENSG00000088808.18	PPP1R13B	804.334	0.868016	0.146856	8.96129e-10	2.47818e-08
ENSG00000182985.18	CADM1	152.223	1.25367	0.215856	9.01203e-10	2.48913e-08
ENSG00000198597.9	ZNF536	66.1669	2.02235	0.354052	9.08348e-10	2.50576e-08
ENSG00000121577.14	POPDC2	35.6933	2.4904	0.436275	9.27077e-10	2.55427e-08
ENSG00000122863.6	CHST3	2743.37	0.930421	0.158518	1.02559e-09	2.8222e-08
ENSG00000111696.12	NT5DC3	1047.52	0.883789	0.15038	1.05182e-09	2.89082e-08
ENSG00000119138.5	KLF9	304.316	1.21093	0.209342	1.10513e-09	3.03359e-08
ENSG00000105185.12	PDCD5	2317.6	-1.04189	0.179193	1.1251e-09	3.08464e-08
ENSG00000175352.12	NRIP3	396.202	0.955446	0.163567	1.14552e-09	3.13487e-08
ENSG00000137801.11	THBS1	6570.21	-0.992247	0.170293	1.14623e-09	3.13487e-08
ENSG00000070540.13	WIPI1	776.276	0.988024	0.169427	1.15868e-09	3.16145e-08
ENSG00000126457.22	PRMT1	11199	-0.988901	0.169442	1.15879e-09	3.16145e-08
ENSG00000172590.18	MRPL52	1758.17	-1.02114	0.17565	1.18586e-09	3.23136e-08
ENSG00000112759.19	SLC29A1	4878.14	-0.742477	0.125972	1.21014e-09	3.29351e-08
ENSG00000100599.16	RIN3	741.061	1.03114	0.177636	1.24984e-09	3.39537e-08
ENSG00000181781.10	ODF3L2	23.4243	3.83085	0.668975	1.25061e-09	3.39537e-08
ENSG00000135709.14	KIAA0513	628.113	1.05333	0.181826	1.25753e-09	3.41e-08
ENSG00000105963.15	ADAP1	38.2679	2.75988	0.489927	1.30017e-09	3.51838e-08
ENSG00000155115.7	GTF3C6	1431.05	-1.01544	0.175085	1.30065e-09	3.51838e-08
ENSG00000158315.11	RHBDL2	30.7863	2.69166	0.474909	1.30298e-09	3.5204e-08
ENSG00000013275.8	PSMC4	5251.31	-0.848506	0.145428	1.30684e-09	3.52657e-08
ENSG00000007264.15	MATK	25.2828	3.62631	0.637573	1.34465e-09	3.62423e-08
ENSG00000158106.14	RHPN1	37.4062	2.5896	0.461352	1.40853e-09	3.78725e-08
ENSG00000204542.3	C6orf15	830.217	-1.48311	0.261124	1.42677e-09	3.83168e-08
ENSG00000197170.10	PSMD12	4645.13	-0.73512	0.125137	1.4347e-09	3.84835e-08
ENSG00000115268.10	RPS15	19335.7	-1.11873	0.19451	1.46749e-09	3.92684e-08
ENSG00000131203.13	IDO1	18.7984	8.26046	2.69123	1.53209e-09	4.09481e-08
ENSG00000166888.12	STAT6	65.6294	1.80737	0.319865	1.57434e-09	4.20269e-08
ENSG00000064601.21	CTSA	5205.63	0.952168	0.165177	1.60429e-09	4.27753e-08
ENSG00000266714.10	MYO15B	189.701	1.32036	0.231892	1.617e-09	4.30628e-08
ENSG00000135624.17	CCT7	27760.3	-0.808357	0.139708	1.62031e-09	4.30994e-08
ENSG00000198598.7	MMP17	56.9929	2.11734	0.378162	1.67956e-09	4.46224e-08
ENSG00000261824.8	LINC00662	107.875	1.45315	0.256255	1.71931e-09	4.56241e-08
ENSG00000174327.7	SLC16A13	313.452	1.46406	0.258885	1.73579e-09	4.60068e-08
ENSG00000107949.17	BCCIP	1767.83	-0.940772	0.16299	1.75006e-09	4.62788e-08
ENSG00000186591.13	UBE2H	2389.07	0.78611	0.134915	1.7502e-09	4.62788e-08
ENSG00000102030.16	NAA10	1004.52	-0.92316	0.159808	1.75507e-09	4.63526e-08
ENSG00000141576.16	RNF157	44.4692	2.10653	0.376438	1.7785e-09	4.69059e-08
ENSG00000168754.15	FAM178B	279.047	-3.5521	0.645646	1.78023e-09	4.69059e-08
ENSG00000015413.10	DPEP1	29.8664	3.75054	0.666725	1.79333e-09	4.71955e-08
ENSG00000138326.21	RPS24	9936.29	-0.915973	0.158607	1.79627e-09	4.72171e-08
ENSG00000150753.12	CCT5	6948.09	-0.737583	0.126433	1.82664e-09	4.7959e-08
ENSG00000122566.22	HNRNPA2B1	40216	-0.748037	0.12837	1.83608e-09	4.81502e-08
ENSG00000086570.13	FAT2	27.9532	2.90555	0.518548	1.86779e-09	4.89242e-08
ENSG00000204220.12	PFDN6	938.632	-1.08172	0.189192	1.88019e-09	4.91914e-08
ENSG00000159337.7	PLA2G4D	30.8545	6.99288	1.30845	1.93482e-09	5.05612e-08
ENSG00000211679.2	IGLC3	33.1759	-2.4958	0.448166	2.01589e-09	5.25568e-08
ENSG00000101361.17	NOP56	5462.51	-0.756297	0.130196	2.02877e-09	5.28308e-08
ENSG00000185432.12	METTL7A	43.4389	2.39668	0.431907	2.04046e-09	5.30733e-08
ENSG00000205116.4	TMEM88B	52.2771	2.06959	0.371339	2.07429e-09	5.38906e-08
ENSG00000092068.21	SLC7A8	31.712	2.64179	0.474847	2.09989e-09	5.44921e-08
ENSG00000130332.15	LSM7	3234.91	-1.16265	0.20506	2.20498e-09	5.71527e-08
ENSG00000164938.14	TP53INP1	271.71	1.19484	0.210978	2.30938e-09	5.97893e-08
ENSG00000172061.9	LRRC15	86.6434	1.57324	0.281598	2.36429e-09	6.114e-08
ENSG00000151320.11	AKAP6	304.726	1.07256	0.18875	2.44932e-09	6.31926e-08
ENSG00000186469.9	GNG2	77.7387	1.60853	0.287887	2.46667e-09	6.35665e-08
ENSG00000229292.2	RFPL4AL1	32.7068	2.45861	0.443713	2.52635e-09	6.50294e-08
ENSG00000109667.12	SLC2A9	30.9214	6.1818	1.02817	2.547e-09	6.54397e-08
ENSG00000084628.10	NKAIN1	128.722	1.39982	0.250127	2.54815e-09	6.54397e-08
ENSG00000127824.15	TUBA4A	5358.9	-0.926612	0.162234	2.55758e-09	6.56064e-08
ENSG00000101846.9	STS	393.074	1.01867	0.17917	2.60638e-09	6.67813e-08
ENSG00000008018.9	PSMB1	3331.29	-0.881778	0.154305	2.61789e-09	6.69994e-08
ENSG00000117984.15	CTSD	3136.87	1.23839	0.220619	2.65289e-09	6.78172e-08
ENSG00000184588.18	PDE4B	89.0191	1.89875	0.343477	2.72588e-09	6.96035e-08
ENSG00000178150.10	ZNF114	33.6735	7.11624	1.34988	2.80129e-09	7.14473e-08
ENSG00000171206.15	TRIM8	5454.23	-0.90842	0.159438	2.83342e-09	7.21844e-08
ENSG00000168490.14	PHYHIP	53.1796	2.18708	0.398113	2.8774e-09	7.32117e-08
ENSG00000011028.14	MRC2	5452.09	0.934307	0.164098	2.88031e-09	7.32117e-08
ENSG00000178860.9	MSC	3725.43	-0.925724	0.162627	2.88934e-09	7.33578e-08
ENSG00000026025.16	VIM	36573.4	-0.896121	0.157311	2.89476e-09	7.34118e-08
ENSG00000135253.16	KCP	264.245	3.62801	0.669007	2.93301e-09	7.42973e-08
ENSG00000154803.13	FLCN	4882.73	0.865128	0.151491	2.97386e-09	7.52467e-08
ENSG00000135077.10	HAVCR2	58.0414	1.82494	0.330014	3.10848e-09	7.85639e-08
ENSG00000127922.10	SEM1	2705.08	-0.930763	0.164062	3.17797e-09	8.02293e-08
ENSG00000058668.15	ATP2B4	1346.45	0.936621	0.165163	3.2298e-09	8.1431e-08
ENSG00000231389.8	HLA-DPA1	29.2522	6.0949	1.01851	3.23286e-09	8.1431e-08
ENSG00000162426.16	SLC45A1	358.6	0.971466	0.171509	3.23703e-09	8.1444e-08
ENSG00000054793.14	ATP9A	20.5687	4.31651	0.761994	3.24685e-09	8.1599e-08
ENSG00000185664.15	PMEL	152.194	1.24634	0.222914	3.28873e-09	8.25586e-08
ENSG00000114391.13	RPL24	10101.7	-1.08143	0.192506	3.30151e-09	8.27863e-08
ENSG00000117280.13	RAB29	2835.39	0.712216	0.123983	3.3434e-09	8.37427e-08
ENSG00000105711.14	SCN1B	174.83	1.34911	0.242902	3.49402e-09	8.73191e-08
ENSG00000189159.16	JPT1	8078.87	-0.966057	0.171226	3.51684e-09	8.77339e-08
ENSG00000144713.13	RPL32	10138	-0.944442	0.165457	3.51848e-09	8.77339e-08
ENSG00000188643.11	S100A16	4635.44	-0.856666	0.150846	3.53362e-09	8.80132e-08
ENSG00000147604.14	RPL7	19869	-0.995841	0.176478	3.592e-09	8.93675e-08
ENSG00000089006.17	SNX5	4047.15	-0.776947	0.136288	3.69134e-09	9.17367e-08
ENSG00000100068.14	LRP5L	324.769	1.07308	0.191294	3.71906e-09	9.23228e-08
ENSG00000182612.11	TSPAN10	75.4092	1.77473	0.32329	3.72827e-09	9.24487e-08
ENSG00000115221.12	ITGB6	370.485	-0.993216	0.176671	3.8273e-09	9.4799e-08
ENSG00000131153.9	GINS2	1207.94	-0.949597	0.168829	3.87458e-09	9.58635e-08
ENSG00000135677.11	GNS	6419.45	0.774604	0.135946	3.96324e-09	9.79486e-08
ENSG00000255335.2	LINC02729	371.706	-1.19896	0.215658	3.96834e-09	9.79662e-08
ENSG00000165617.15	DACT1	439.764	0.935647	0.166088	4.04308e-09	9.97011e-08
ENSG00000005102.14	MEOX1	24.3985	5.27325	0.918126	4.05371e-09	9.98527e-08
ENSG00000138668.19	HNRNPD	9447.91	-0.779892	0.137297	4.08922e-09	1.00616e-07
ENSG00000181163.14	NPM1	22955.4	-0.81331	0.143535	4.10179e-09	1.00815e-07
ENSG00000121060.19	TRIM25	3090.91	0.803931	0.141719	4.21452e-09	1.03471e-07
ENSG00000275395.7	FCGBP	719.892	-0.947129	0.168628	4.24319e-09	1.04061e-07
ENSG00000099864.18	PALM	143.486	1.76764	0.324535	4.52574e-09	1.10868e-07
ENSG00000145794.17	MEGF10	1253.65	-0.985891	0.176364	4.649e-09	1.13638e-07
ENSG00000072506.14	HSD17B10	4359.85	-0.872306	0.155017	4.65475e-09	1.13654e-07
ENSG00000079385.23	CEACAM1	28.1371	6.84065	1.31883	4.77133e-09	1.16374e-07
ENSG00000197728.11	RPS26	4366.31	-1.25023	0.227006	4.88654e-09	1.19053e-07
ENSG00000165861.14	ZFYVE1	676.989	0.861503	0.153155	4.94892e-09	1.20442e-07
ENSG00000106028.11	SSBP1	2525.79	-1.05019	0.188824	4.95984e-09	1.20498e-07
ENSG00000135842.17	NIBAN1	1299.95	0.849805	0.151	4.96203e-09	1.20498e-07
ENSG00000229821.1		20.3756	3.83249	0.692658	5.02942e-09	1.22002e-07
ENSG00000179364.15	PACS2	1998.74	0.97999	0.175371	5.06179e-09	1.22654e-07
ENSG00000126950.8	TMEM35A	49.9374	1.98516	0.367121	5.06764e-09	1.22662e-07
ENSG00000109265.15	CRACD	773.766	0.883007	0.157321	5.08459e-09	1.22939e-07
ENSG00000108448.23	TRIM16L	1788.09	0.977812	0.175212	5.10018e-09	1.23183e-07
ENSG00000164292.13	RHOBTB3	7146.02	0.870166	0.155031	5.20171e-09	1.25499e-07
ENSG00000116544.12	DLGAP3	55.859	2.00701	0.371879	5.26172e-09	1.2681e-07
ENSG00000197345.13	MRPL21	1297.82	-0.95746	0.173069	5.32263e-09	1.28139e-07
ENSG00000116161.18	CACYBP	3645.95	-0.807172	0.143523	5.38894e-09	1.29596e-07
ENSG00000035141.8	FAM136A	2387.54	-0.761258	0.134974	5.42359e-09	1.30289e-07
ENSG00000143621.17	ILF2	7675.46	-0.803687	0.142963	5.45647e-09	1.30925e-07
ENSG00000175334.8	BANF1	5430.82	-0.951677	0.170732	5.46179e-09	1.30925e-07
ENSG00000139372.15	TDG	849.053	-0.819409	0.145858	5.4752e-09	1.31105e-07
ENSG00000082515.18	MRPL22	1311.05	-0.916225	0.164192	5.52991e-09	1.32273e-07
ENSG00000089009.16	RPL6	26255.5	-0.914181	0.163786	5.54703e-09	1.32541e-07
ENSG00000007080.11	CCDC124	4032.15	-0.950023	0.171485	5.57784e-09	1.33035e-07
ENSG00000145494.12	NDUFS6	3463.24	-1.08165	0.195597	5.57962e-09	1.33035e-07
ENSG00000206145.8	P2RX6P	106.681	-1.65183	0.30474	5.60554e-09	1.3351e-07
ENSG00000129235.11	TXNDC17	811.653	-1.23169	0.224468	5.74679e-09	1.36728e-07
ENSG00000112964.14	GHR	40.5641	2.26238	0.418683	5.75388e-09	1.36751e-07
ENSG00000171119.3	NRTN	571.396	1.44574	0.265431	5.77494e-09	1.37106e-07
ENSG00000165606.10	DRGX	750.51	-0.851305	0.152115	5.78966e-09	1.37309e-07
ENSG00000241468.8	ATP5MF	467.17	-1.18858	0.21632	5.82161e-09	1.3792e-07
ENSG00000172428.11	COPS9	1247.72	-1.20963	0.220508	5.96473e-09	1.41012e-07
ENSG00000171992.13	SYNPO	263.931	1.35917	0.249199	5.996e-09	1.41601e-07
ENSG00000172260.15	NEGR1	300.506	-1.38426	0.254203	6.00776e-09	1.41728e-07
ENSG00000175183.10	CSRP2	1822.38	-1.10032	0.199944	6.30321e-09	1.48385e-07
ENSG00000047644.20	WWC3	974.678	0.900502	0.161824	6.43795e-09	1.51339e-07
ENSG00000117395.13	EBNA1BP2	3566.18	-0.818849	0.146543	6.44226e-09	1.51339e-07
ENSG00000164733.22	CTSB	4409.68	0.848338	0.152104	6.64826e-09	1.5585e-07
ENSG00000187109.15	NAP1L1	22165	-0.821894	0.147504	6.68905e-09	1.56611e-07
ENSG00000225921.7	NOL7	2267.17	-0.948074	0.171206	6.69478e-09	1.56611e-07
ENSG00000160124.9	MIX23	739.266	-1.0112	0.183286	6.73041e-09	1.5728e-07
ENSG00000104313.20	EYA1	389.227	-0.928608	0.167642	6.88124e-09	1.60637e-07
ENSG00000118515.12	SGK1	363.601	0.913546	0.164631	6.89856e-09	1.60873e-07
ENSG00000155657.29	TTN	206.451	-1.21758	0.22322	7.14669e-09	1.66355e-07
ENSG00000103528.17	SYT17	25.1084	3.14215	0.582645	7.14857e-09	1.66355e-07
ENSG00000103222.20	ABCC1	2033.63	0.910699	0.164332	7.15969e-09	1.6644e-07
ENSG00000115295.21	CLIP4	1500.97	0.862242	0.15492	7.18201e-09	1.66786e-07
ENSG00000138435.16	CHRNA1	7944.43	-0.735751	0.131419	7.27981e-09	1.68789e-07
ENSG00000287787.1		30.2552	2.51017	0.469486	7.2834e-09	1.68789e-07
ENSG00000182004.13	SNRPE	4749.98	-1.22617	0.225328	7.31481e-09	1.69341e-07
ENSG00000284623.1	LINC02786	26.5573	5.93655	1.02228	7.43669e-09	1.71984e-07
ENSG00000106852.16	LHX6	973.004	0.806593	0.144364	7.50476e-09	1.73379e-07
ENSG00000205959.4		113.11	-1.42481	0.263908	7.61235e-09	1.75638e-07
ENSG00000108344.15	PSMD3	10974.8	-0.88089	0.159083	7.61829e-09	1.75638e-07
ENSG00000116288.13	PARK7	7382.34	-0.99326	0.180589	7.64188e-09	1.76e-07
ENSG00000120658.14	ENOX1	614.966	-1.0462	0.190816	7.69606e-09	1.77065e-07
ENSG00000169288.18	MRPL1	461.225	-1.03873	0.189389	7.73243e-09	1.77719e-07
ENSG00000084636.18	COL16A1	253.563	1.05437	0.192201	7.74519e-09	1.77829e-07
ENSG00000163636.11	PSMD6	2495.92	-0.79019	0.141783	7.77345e-09	1.78294e-07
ENSG00000170035.16	UBE2E3	759.335	-1.09135	0.199619	7.83418e-09	1.79318e-07
ENSG00000224877.4	NDUFAF8	1632.04	-1.1269	0.2066	7.98468e-09	1.82576e-07
ENSG00000125347.15	IRF1	1146.1	0.827109	0.149502	8.00344e-09	1.82818e-07
ENSG00000171530.15	TBCA	3794.63	-0.80031	0.144058	8.07214e-09	1.84198e-07
ENSG00000108592.17	FTSJ3	5401.91	-0.680331	0.121644	8.40389e-09	1.91573e-07
ENSG00000158186.13	MRAS	1649.4	0.855419	0.154611	8.51664e-09	1.93945e-07
ENSG00000072071.17	ADGRL1	312.541	1.1814	0.217732	8.83364e-09	2.00959e-07
ENSG00000010318.22	PHF7	388.961	0.875979	0.15885	9.01598e-09	2.04898e-07
ENSG00000197958.13	RPL12	20210.8	-1.03481	0.189946	9.35782e-09	2.1245e-07
ENSG00000111674.9	ENO2	1641.04	0.944596	0.172268	9.37961e-09	2.12728e-07
ENSG00000026751.17	SLAMF7	16.7159	8.02986	2.69322	9.74537e-09	2.20799e-07
ENSG00000140285.12	FGF7	1163.65	-1.1481	0.212134	9.77519e-09	2.2125e-07
ENSG00000150054.19	MPP7	1359.97	-0.836938	0.152041	1.00218e-08	2.26603e-07
ENSG00000197712.12	FAM114A1	3481.73	0.674853	0.121218	1.01923e-08	2.30225e-07
ENSG00000126267.11	COX6B1	3059.95	-0.98408	0.18049	1.02863e-08	2.32112e-07
ENSG00000104979.9	C19orf53	2846.67	-1.03709	0.191137	1.07577e-08	2.42505e-07
ENSG00000172403.11	SYNPO2	114.946	-1.39875	0.261831	1.08852e-08	2.45132e-07
ENSG00000255931.2		554.639	1.05475	0.194508	1.09344e-08	2.4599e-07
ENSG00000082074.19	FYB1	20.8192	5.04347	0.90184	1.11799e-08	2.51224e-07
ENSG00000075914.13	EXOSC7	669.136	-0.813166	0.149631	1.11944e-08	2.51224e-07
ENSG00000185920.18	PTCH1	1929.68	0.915647	0.167609	1.12008e-08	2.51224e-07
ENSG00000143314.12	MRPL24	1661.93	-1.0618	0.196248	1.12735e-08	2.52602e-07
ENSG00000084731.15	KIF3C	1919.49	0.781929	0.142078	1.13908e-08	2.54974e-07
ENSG00000138798.13	EGF	31.5701	2.39746	0.454936	1.14923e-08	2.56988e-07
ENSG00000102699.6	PARP4	2010.46	0.766807	0.13925	1.17456e-08	2.62389e-07
ENSG00000175985.10	PLEKHD1	26.7265	-2.80641	0.536377	1.22565e-08	2.73506e-07
ENSG00000102103.18	PQBP1	3370.6	-0.838606	0.153757	1.25154e-08	2.7875e-07
ENSG00000100276.10	RASL10A	156.228	-1.23535	0.231109	1.25935e-08	2.80208e-07
ENSG00000145741.17	BTF3	11931.5	-0.903629	0.166077	1.26271e-08	2.80677e-07
ENSG00000187210.14	GCNT1	300.365	0.964424	0.177883	1.27146e-08	2.82341e-07
ENSG00000124172.10	ATP5F1E	2213.59	-1.16936	0.218423	1.29746e-08	2.87828e-07
ENSG00000137547.9	MRPL15	714.508	-0.89958	0.165658	1.35269e-08	2.99781e-07
ENSG00000174917.9	MICOS13	1851.24	-1.24348	0.233499	1.36746e-08	3.02755e-07
ENSG00000136271.11	DDX56	3083.56	-0.753105	0.13743	1.40654e-08	3.11098e-07
ENSG00000099901.17	RANBP1	11690.4	-1.05094	0.195552	1.41464e-08	3.12581e-07
ENSG00000115866.11	DARS1	2188.55	-0.719069	0.131073	1.43502e-08	3.16769e-07
ENSG00000109971.14	HSPA8	35240	-0.79538	0.146031	1.4502e-08	3.19803e-07
ENSG00000166441.13	RPL27A	11998.9	-1.061	0.19801	1.47025e-08	3.23586e-07
ENSG00000110958.16	PTGES3	10070.1	-0.761646	0.139435	1.48909e-08	3.27409e-07
ENSG00000105971.15	CAV2	2082.82	-0.733655	0.134097	1.50973e-08	3.31621e-07
ENSG00000136542.9	GALNT5	29.1807	2.63762	0.506951	1.55825e-08	3.41942e-07
ENSG00000125124.14	BBS2	208.263	1.15255	0.216203	1.56024e-08	3.42042e-07
ENSG00000081277.13	PKP1	86.0586	-1.51668	0.28899	1.5825e-08	3.46581e-07
ENSG00000130518.18	IQCN	69.9012	1.89878	0.364906	1.59802e-08	3.49637e-07
ENSG00000123643.13	SLC36A1	882.393	0.822285	0.151439	1.60871e-08	3.51478e-07
ENSG00000110955.9	ATP5F1B	16261.6	-0.675785	0.123279	1.60958e-08	3.51478e-07
ENSG00000115902.11	SLC1A4	846.112	0.84276	0.155481	1.62581e-08	3.54588e-07
ENSG00000175792.12	RUVBL1	2754.6	-0.759981	0.139526	1.627e-08	3.54588e-07
ENSG00000135127.12	BICDL1	136.6	1.41169	0.268338	1.66879e-08	3.6334e-07
ENSG00000023734.11	STRAP	5741.38	-0.694343	0.126979	1.67625e-08	3.64608e-07
ENSG00000187957.8	DNER	79.9589	1.73836	0.334021	1.68019e-08	3.65111e-07
ENSG00000114850.7	SSR3	4686.73	-0.743125	0.136406	1.68378e-08	3.65535e-07
ENSG00000227063.5	RPL41P1	1447.49	-1.15828	0.218139	1.69661e-08	3.67962e-07
ENSG00000235180.1	LINC00601	164.965	-1.22108	0.230773	1.73152e-08	3.75168e-07
ENSG00000171488.15	LRRC8C	330.333	0.922487	0.171457	1.74602e-08	3.77943e-07
ENSG00000259345.7		38.8029	2.67146	0.519799	1.78008e-08	3.84942e-07
ENSG00000166311.10	SMPD1	1349.38	0.876209	0.162529	1.78631e-08	3.85916e-07
ENSG00000186198.4	SLC51B	19.5663	4.2538	0.79371	1.80591e-08	3.89773e-07
ENSG00000250519.7		91.0441	-1.54397	0.295855	1.82026e-08	3.9249e-07
ENSG00000108679.13	LGALS3BP	16364.2	0.958534	0.179084	1.84553e-08	3.97556e-07
ENSG00000171617.15	ENC1	2504.87	0.793717	0.146429	1.85096e-08	3.9834e-07
ENSG00000182916.8	TCEAL7	760.355	0.886087	0.164813	1.8598e-08	3.99857e-07
ENSG00000079337.16	RAPGEF3	54.2922	1.80317	0.347702	1.88974e-08	4.05903e-07
ENSG00000105202.9	FBL	4712.15	-0.820155	0.151984	1.90302e-08	4.08362e-07
ENSG00000090661.12	CERS4	113.838	1.701	0.327808	1.91201e-08	4.09898e-07
ENSG00000115128.7	SF3B6	2535.02	-1.0302	0.193543	1.92341e-08	4.11946e-07
ENSG00000115484.15	CCT4	5802.33	-0.69138	0.127323	1.92879e-08	4.12701e-07
ENSG00000240342.3	RPS2P5	9980.54	-0.863942	0.162759	1.95364e-08	4.17619e-07
ENSG00000109519.13	GRPEL1	2410.75	-0.787453	0.14573	1.96035e-08	4.18653e-07
ENSG00000156411.10	ATP5MJ	1495.74	-1.13904	0.215521	1.99195e-08	4.24994e-07
ENSG00000165629.20	ATP5F1C	3489.87	-0.777118	0.143862	2.01704e-08	4.29935e-07
ENSG00000089250.20	NOS1	1320.31	0.931361	0.174134	2.0405e-08	4.34522e-07
ENSG00000177600.9	RPLP2	13249.1	-1.13426	0.215183	2.05066e-08	4.36269e-07
ENSG00000204054.14	LINC00963	115.084	1.26114	0.239936	2.07468e-08	4.40959e-07
ENSG00000244242.2	IFITM10	37.6801	2.11893	0.410061	2.09896e-08	4.45694e-07
ENSG00000166165.14	CKB	1450.15	-1.01271	0.190677	2.11309e-08	4.48269e-07
ENSG00000135486.19	HNRNPA1	41238.3	-0.738708	0.13748	2.1174e-08	4.48757e-07
ENSG00000123243.15	ITIH5	2153.94	-0.95553	0.179416	2.13766e-08	4.5262e-07
ENSG00000124256.15	ZBP1	19.6396	4.50801	0.848027	2.14035e-08	4.5276e-07
ENSG00000171368.12	TPPP	133.947	1.20031	0.228401	2.20549e-08	4.66099e-07
ENSG00000162645.13	GBP2	785.101	0.822686	0.153126	2.2083e-08	4.66249e-07
ENSG00000104827.12	CGB3	26.3218	2.94715	0.574496	2.22628e-08	4.69603e-07
ENSG00000142864.15	SERBP1	19382	-0.665236	0.122338	2.265e-08	4.77317e-07
ENSG00000161798.7	AQP5	46.8872	-2.28564	0.448102	2.26796e-08	4.77491e-07
ENSG00000119326.15	CTNNAL1	3192.67	-0.77992	0.145017	2.2903e-08	4.8174e-07
ENSG00000122026.11	RPL21	10800	-0.980425	0.184787	2.29407e-08	4.82079e-07
ENSG00000142089.17	IFITM3	5459.54	0.92529	0.173659	2.30381e-08	4.83379e-07
ENSG00000133019.12	CHRM3	102.167	-1.69921	0.330109	2.30459e-08	4.83379e-07
ENSG00000088833.18	NSFL1C	2971.22	-0.842381	0.157412	2.35026e-08	4.92034e-07
ENSG00000120645.12	IQSEC3	23.9509	5.76763	1.03625	2.43199e-08	5.08667e-07
ENSG00000107937.19	GTPBP4	3046.56	-0.669315	0.123707	2.48009e-08	5.17757e-07
ENSG00000110318.15	CEP126	52.961	1.70022	0.330149	2.52555e-08	5.26262e-07
ENSG00000178301.4	AQP11	414.294	0.95627	0.180419	2.53488e-08	5.2734e-07
ENSG00000152270.9	PDE3B	294.188	1.02428	0.194105	2.53545e-08	5.2734e-07
ENSG00000121858.11	TNFSF10	24.6009	5.8286	1.0436	2.56686e-08	5.33147e-07
ENSG00000196419.13	XRCC6	13103	-0.722466	0.134305	2.56814e-08	5.33147e-07
ENSG00000172985.11	SH3RF3	69.666	-4.39932	0.880621	2.57119e-08	5.33282e-07
ENSG00000165637.14	VDAC2	2920.11	-0.76684	0.143054	2.62645e-08	5.44239e-07
ENSG00000152527.14	PLEKHH2	469.388	0.941956	0.177864	2.69163e-08	5.57227e-07
ENSG00000142676.14	RPL11	17900	-0.988432	0.187365	2.7259e-08	5.63799e-07
ENSG00000101331.17	CCM2L	202.097	0.986645	0.186925	2.74801e-08	5.67846e-07
ENSG00000100591.8	AHSA1	3513.71	-0.747155	0.139234	2.81877e-08	5.819e-07
ENSG00000154736.6	ADAMTS5	4453.49	-1.0504	0.20015	2.82124e-08	5.819e-07
ENSG00000121210.16	TMEM131L	851.636	0.839911	0.157897	2.86907e-08	5.9122e-07
ENSG00000151692.15	RNF144A	2013.95	0.738611	0.138194	2.91118e-08	5.99344e-07
ENSG00000183431.12	SF3A3	5890.45	-0.702159	0.130924	2.96432e-08	6.0916e-07
ENSG00000113645.15	WWC1	123.407	1.1978	0.230162	2.99665e-08	6.15237e-07
ENSG00000213619.11	NDUFS3	1807.79	-0.826751	0.155698	3.03874e-08	6.23305e-07
ENSG00000124302.13	CHST8	96.6067	-1.57611	0.307844	3.06183e-08	6.27464e-07
ENSG00000105290.13	APLP1	142.027	1.1343	0.217712	3.10831e-08	6.36404e-07
ENSG00000161970.15	RPL26	388.118	-0.904351	0.171401	3.15237e-08	6.44835e-07
ENSG00000263528.8	IKBKE	629.486	0.918369	0.174486	3.31539e-08	6.7756e-07
ENSG00000065978.19	YBX1	68385.3	-0.724991	0.136014	3.32365e-08	6.78627e-07
ENSG00000077348.10	EXOSC5	944.668	-0.849797	0.160996	3.39296e-08	6.92146e-07
ENSG00000120129.6	DUSP1	1388.17	0.903787	0.171465	3.40663e-08	6.94099e-07
ENSG00000176692.8	FOXC2	366.722	1.42612	0.278482	3.40876e-08	6.94099e-07
ENSG00000123983.15	ACSL3	4244.45	0.715925	0.134329	3.41267e-08	6.94262e-07
ENSG00000115946.8	PNO1	989.811	-0.831789	0.157373	3.42341e-08	6.95812e-07
ENSG00000101182.15	PSMA7	14158.2	-0.80852	0.152636	3.45648e-08	7.01895e-07
ENSG00000122406.14	RPL5	35017.7	-0.773749	0.146062	3.53112e-08	7.16159e-07
ENSG00000140988.16	RPS2	68318.4	-0.872574	0.165769	3.53314e-08	7.16159e-07
ENSG00000100439.11	ABHD4	998.299	0.780525	0.145344	3.54248e-08	7.17288e-07
ENSG00000259479.6	SORD2P	57.4756	1.66878	0.32775	3.54514e-08	7.17288e-07
ENSG00000135521.9	LTV1	649.419	-0.824299	0.157455	3.56382e-08	7.20416e-07
ENSG00000211584.14	SLC48A1	245.701	1.25862	0.244425	3.57117e-08	7.21247e-07
ENSG00000166016.6	ABTB2	1405.56	0.860493	0.163328	3.61135e-08	7.28702e-07
ENSG00000143772.11	ITPKB	2298.08	0.912554	0.173909	3.68826e-08	7.43548e-07
ENSG00000198626.18	RYR2	29.6466	2.52534	0.501105	3.69757e-08	7.44754e-07
ENSG00000182158.16	CREB3L2	1934.16	0.774291	0.146288	3.79181e-08	7.63046e-07
ENSG00000130702.15	LAMA5	655.353	1.34939	0.263703	3.81344e-08	7.66708e-07
ENSG00000215271.9	HOMEZ	605.338	0.797385	0.150988	3.82548e-08	7.68437e-07
ENSG00000106003.14	LFNG	3563.93	-0.803358	0.152817	3.96312e-08	7.94653e-07
ENSG00000065427.15	KARS1	2648.73	-0.748151	0.141413	3.99743e-08	8.00813e-07
ENSG00000139343.11	SNRPF	2445.12	-1.10726	0.214534	4.0356e-08	8.07448e-07
ENSG00000188811.14	NHLRC3	1453.44	0.816979	0.155164	4.03778e-08	8.07448e-07
ENSG00000125726.11	CD70	13.0885	7.5912	2.64058	4.09552e-08	8.17529e-07
ENSG00000106591.4	MRPL32	1243.27	-0.866428	0.165449	4.15792e-08	8.29242e-07
ENSG00000246763.7	RGMB-AS1	65.5461	-1.71449	0.340448	4.17356e-08	8.31618e-07
ENSG00000109929.10	SC5D	1397.51	0.766406	0.144711	4.19111e-08	8.3437e-07
ENSG00000147614.4	ATP6V0D2	23.3466	3.7979	0.751392	4.20306e-08	8.36005e-07
ENSG00000164061.5	BSN	106.662	1.30574	0.255531	4.34661e-08	8.63019e-07
ENSG00000142168.15	SOD1	8597.9	-0.743436	0.141202	4.36196e-08	8.65297e-07
ENSG00000130529.16	TRPM4	749.878	1.00642	0.194225	4.43268e-08	8.78545e-07
ENSG00000196465.11	MYL6B	1165.56	-0.824051	0.157303	4.48057e-08	8.87248e-07
ENSG00000071282.12	LMCD1	899.518	-0.899417	0.172767	4.50536e-08	8.91367e-07
ENSG00000102996.5	MMP15	518.998	1.01972	0.197244	4.55282e-08	8.99958e-07
ENSG00000172000.7	ZNF556	798.166	-0.86285	0.165274	4.65235e-08	9.18818e-07
ENSG00000128708.13	HAT1	2396.53	-0.777286	0.148243	4.82497e-08	9.51227e-07
ENSG00000198830.11	HMGN2	22503.3	-0.774869	0.147883	4.89129e-08	9.63451e-07
ENSG00000133195.12	SLC39A11	967.834	0.906854	0.17458	4.91009e-08	9.663e-07
ENSG00000118785.15	SPP1	21.9415	4.36032	0.858117	4.92525e-08	9.68239e-07
ENSG00000143977.14	SNRPG	4602.32	-1.13978	0.222774	4.92998e-08	9.68239e-07
ENSG00000171863.15	RPS7	14984.3	-0.916534	0.176646	4.93296e-08	9.68239e-07
ENSG00000197614.11	MFAP5	218.77	-1.34296	0.265174	4.97423e-08	9.75098e-07
ENSG00000071246.11	VASH1	1563.15	1.176	0.230316	4.97735e-08	9.75098e-07
ENSG00000072682.20	P4HA2	348.478	-1.06053	0.20643	4.98101e-08	9.75098e-07
ENSG00000227775.3		275.025	1.08015	0.210524	5.1186e-08	1.00115e-06
ENSG00000164307.13	ERAP1	1681.57	0.752578	0.14353	5.19631e-08	1.01547e-06
ENSG00000100632.11	ERH	3170.91	-0.831522	0.15972	5.30883e-08	1.03655e-06
ENSG00000180817.12	PPA1	2632.7	-0.834012	0.160304	5.33553e-08	1.04085e-06
ENSG00000006432.16	MAP3K9	833.989	0.93928	0.181804	5.40752e-08	1.05397e-06
ENSG00000248869.7	LINC02511	88.8943	-1.48156	0.294877	5.4633e-08	1.06391e-06
ENSG00000136869.16	TLR4	1306.49	0.72894	0.138973	5.50754e-08	1.07159e-06
ENSG00000153291.16	SLC25A27	198.536	1.06381	0.207623	5.51273e-08	1.07167e-06
ENSG00000099337.5	KCNK6	51.8887	2.07571	0.419321	5.64268e-08	1.09598e-06
ENSG00000243130.8	PSG11	38.8514	2.15008	0.433312	5.71145e-08	1.10837e-06
ENSG00000227051.7	C14orf132	437.622	0.857942	0.165507	5.75048e-08	1.11497e-06
ENSG00000178038.17	ALS2CL	152.536	1.11025	0.21761	5.76702e-08	1.11721e-06
ENSG00000093009.11	CDC45	3575.32	-0.729508	0.139535	5.92117e-08	1.14508e-06
ENSG00000181458.10	TMEM45A	613.671	-0.876585	0.169937	6.17195e-08	1.19255e-06
ENSG00000170577.8	SIX2	2651.57	-0.836778	0.161733	6.17903e-08	1.19278e-06
ENSG00000105516.11	DBP	259.542	1.23549	0.244586	6.18382e-08	1.19278e-06
ENSG00000100519.12	PSMC6	3095.36	-0.754111	0.144895	6.26283e-08	1.20697e-06
ENSG00000179010.16	MRFAP1	14955.1	-0.66281	0.126415	6.30195e-08	1.21347e-06
ENSG00000049656.14	CLPTM1L	3559.26	-0.655498	0.125044	6.41514e-08	1.23419e-06
ENSG00000146007.11	ZMAT2	1570.7	-0.784156	0.151186	6.43868e-08	1.23669e-06
ENSG00000132323.9	ILKAP	1525.49	-0.740076	0.142166	6.43921e-08	1.23669e-06
ENSG00000090097.22	PCBP4	3610	0.895867	0.173989	6.46393e-08	1.24037e-06
ENSG00000135454.14	B4GALNT1	6958.89	0.81786	0.157995	6.51043e-08	1.24822e-06
ENSG00000164163.11	ABCE1	2179.05	-0.749581	0.144187	6.52019e-08	1.24902e-06
ENSG00000109475.17	RPL34	6207.21	-0.99446	0.194736	6.53288e-08	1.25029e-06
ENSG00000180730.5	SHISA2	3538.71	-0.884996	0.172413	6.53799e-08	1.25029e-06
ENSG00000099624.8	ATP5F1D	3012.55	-1.05206	0.206812	6.55256e-08	1.252e-06
ENSG00000153029.16	MR1	26.0406	2.54568	0.51476	6.64465e-08	1.26851e-06
ENSG00000099910.17	KLHL22	962.773	0.793454	0.153246	6.7513e-08	1.28777e-06
ENSG00000123560.14	PLP1	18.1892	4.78533	0.923858	6.90098e-08	1.31519e-06
ENSG00000172172.8	MRPL13	952.184	-0.974751	0.191286	7.13685e-08	1.35899e-06
ENSG00000237172.4	B3GNT9	1587.16	0.955166	0.187144	7.26675e-08	1.38136e-06
ENSG00000020181.18	ADGRA2	2464.2	1.01681	0.200043	7.31671e-08	1.38968e-06
ENSG00000144671.11	SLC22A14	13.0115	7.56937	2.65695	7.32995e-08	1.39101e-06
ENSG00000121281.13	ADCY7	838.787	0.877756	0.171199	7.42526e-08	1.4079e-06
ENSG00000145708.11	CRHBP	23.1841	2.7224	0.556455	7.54571e-08	1.42952e-06
ENSG00000130363.13	RSPH3	112.77	1.38783	0.279066	7.59765e-08	1.43814e-06
ENSG00000108953.17	YWHAE	6411.21	-0.760543	0.146373	7.61489e-08	1.44018e-06
ENSG00000103363.16	ELOB	3916.02	-0.913012	0.178885	7.62532e-08	1.44093e-06
ENSG00000174939.11	ASPHD1	105.219	1.25601	0.250822	7.63795e-08	1.4421e-06
ENSG00000143942.5	CHAC2	465.794	-0.847558	0.165226	7.65056e-08	1.44326e-06
ENSG00000143126.8	CELSR2	4009.13	0.84375	0.164505	7.81547e-08	1.47312e-06
ENSG00000180263.14	FGD6	288.738	1.01193	0.199512	7.85985e-08	1.48024e-06
ENSG00000106244.13	PDAP1	6452.46	-0.80129	0.156277	7.89346e-08	1.48531e-06
ENSG00000169976.7	SF3B5	4194.29	-0.864013	0.16924	7.95625e-08	1.49587e-06
ENSG00000106560.11	GIMAP2	64.3771	1.59994	0.32358	8.1281e-08	1.52689e-06
ENSG00000186470.14	BTN3A2	1209.47	0.720849	0.139568	8.17381e-08	1.53419e-06
ENSG00000183520.12	UTP11	2719.4	-0.780475	0.151849	8.21711e-08	1.54102e-06
ENSG00000178695.6	KCTD12	355.604	0.950439	0.187067	8.31494e-08	1.55806e-06
ENSG00000134250.21	NOTCH2	11556.1	0.908888	0.17856	8.34075e-08	1.56158e-06
ENSG00000262814.8	MRPL12	227.555	-1.12113	0.223554	8.42985e-08	1.57694e-06
ENSG00000117016.10	RIMS3	909.806	0.857012	0.16766	8.45849e-08	1.58097e-06
ENSG00000231924.10	PSG1	60.2682	1.62401	0.330008	8.55694e-08	1.59804e-06
ENSG00000172935.9	MRGPRF	286.716	1.31748	0.265461	8.64038e-08	1.61227e-06
ENSG00000136450.13	SRSF1	3671.6	-0.782648	0.152598	8.70467e-08	1.62291e-06
ENSG00000160214.13	RRP1	1997.34	-0.721545	0.139962	8.72297e-08	1.62496e-06
ENSG00000103642.12	LACTB	2062.03	0.779528	0.151581	8.73771e-08	1.62635e-06
ENSG00000163975.14	MELTF	2373.83	0.892321	0.175293	8.77272e-08	1.63151e-06
ENSG00000257923.12	CUX1	3461.29	0.768499	0.14973	9.09468e-08	1.68997e-06
ENSG00000115541.11	HSPE1	373.346	-1.1707	0.234666	9.10966e-08	1.69135e-06
ENSG00000071626.17	DAZAP1	9307.36	-0.811422	0.158946	9.44582e-08	1.75085e-06
ENSG00000110047.18	EHD1	10803.5	-0.903537	0.178538	9.4745e-08	1.75471e-06
ENSG00000106683.15	LIMK1	11372	0.99212	0.196834	9.50908e-08	1.75932e-06
ENSG00000163755.9	HPS3	843.498	0.729571	0.142957	9.51515e-08	1.75932e-06
ENSG00000122565.19	CBX3	8877.53	-0.787715	0.15417	9.71264e-08	1.79435e-06
ENSG00000196116.8	TDRD7	405.058	0.83856	0.164668	9.7415e-08	1.79819e-06
ENSG00000178878.13	APOLD1	249.795	0.90427	0.178446	9.81493e-08	1.81025e-06
ENSG00000161547.17	SRSF2	6635.36	-0.691212	0.134478	1.01288e-07	1.86659e-06
ENSG00000138030.13	KHK	198.75	1.03243	0.205933	1.02146e-07	1.88085e-06
ENSG00000179604.10	CDC42EP4	2957.99	0.867441	0.171176	1.03114e-07	1.89712e-06
ENSG00000063180.9	CA11	161.406	3.02327	0.635943	1.03661e-07	1.90559e-06
ENSG00000116120.11	FARSB	2744.06	-0.829395	0.163371	1.04931e-07	1.92736e-06
ENSG00000188846.14	RPL14	14199.9	-0.76924	0.150598	1.06284e-07	1.95061e-06
ENSG00000110700.7	RPS13	10745.7	-0.921894	0.183045	1.07246e-07	1.96665e-06
ENSG00000166257.10	SCN3B	435.685	0.900113	0.178284	1.08464e-07	1.98735e-06
ENSG00000166788.10	SAAL1	1095.63	-0.76148	0.149438	1.09668e-07	2.00776e-06
ENSG00000108828.16	VAT1	6586.13	0.772422	0.151671	1.11074e-07	2.03025e-06
ENSG00000131174.7	COX7B	2205.34	-1.10616	0.222806	1.11078e-07	2.03025e-06
ENSG00000069702.11	TGFBR3	338.958	0.913655	0.181416	1.11427e-07	2.03497e-06
ENSG00000077585.14	GPR137B	516.17	0.815162	0.160695	1.12099e-07	2.04555e-06
ENSG00000108107.15	RPL28	19807.1	-1.03326	0.207133	1.12924e-07	2.05892e-06
ENSG00000185721.13	DRG1	2904.55	-0.775142	0.152497	1.13608e-07	2.06971e-06
ENSG00000130592.17	LSP1	152.011	-1.38654	0.283588	1.14224e-07	2.07922e-06
ENSG00000150961.15	SEC24D	1819.62	0.650486	0.126627	1.1439e-07	2.08056e-06
ENSG00000111962.8	UST	278.337	0.900305	0.178688	1.14575e-07	2.08223e-06
ENSG00000241935.9	HOGA1	48.9848	1.75731	0.362693	1.152e-07	2.09188e-06
ENSG00000169174.11	PCSK9	17.2501	4.32683	0.864591	1.16364e-07	2.11129e-06
ENSG00000132530.17	XAF1	11.4594	7.34732	2.62196	1.17042e-07	2.12188e-06
ENSG00000005059.16	MCUB	1328.11	-0.920533	0.18337	1.17471e-07	2.12792e-06
ENSG00000178685.14	PARP10	2490.77	1.06781	0.215195	1.1811e-07	2.13777e-06
ENSG00000261143.1	ADAMTS7P3	75.6632	-1.4595	0.299154	1.18539e-07	2.14347e-06
ENSG00000161249.21	DMKN	20.9375	6.33794	1.3692	1.18617e-07	2.14347e-06
ENSG00000149136.9	SSRP1	11238.4	-0.663805	0.129614	1.18794e-07	2.14492e-06
ENSG00000125170.11	DOK4	723.739	0.843919	0.16726	1.23704e-07	2.23177e-06
ENSG00000148303.17	RPL7A	36854.4	-0.838486	0.166323	1.2385e-07	2.2326e-06
ENSG00000185608.9	MRPL40	1283.25	-0.880866	0.175343	1.24092e-07	2.23515e-06
ENSG00000144034.16	TPRKB	2055.55	-0.940875	0.188214	1.25965e-07	2.26707e-06
ENSG00000086061.16	DNAJA1	5898.37	-0.708849	0.139247	1.26409e-07	2.27322e-06
ENSG00000169567.13	HINT1	5174.29	-0.77704	0.15327	1.28362e-07	2.30648e-06
ENSG00000118181.11	RPS25	7216.89	-0.867184	0.172849	1.31086e-07	2.35318e-06
ENSG00000177191.3	B3GNT8	46.6015	-1.78593	0.371718	1.31172e-07	2.35318e-06
ENSG00000076864.21	RAP1GAP	166.571	1.46699	0.302223	1.31659e-07	2.36004e-06
ENSG00000180616.9	SSTR2	147.062	1.12519	0.228138	1.31919e-07	2.3628e-06
ENSG00000179826.8	MRGPRX3	11.1772	7.30195	2.61592	1.33012e-07	2.38045e-06
ENSG00000088367.23	EPB41L1	1020.91	0.773881	0.153059	1.33794e-07	2.39254e-06
ENSG00000185418.16	TARS3	523.026	-0.779026	0.154251	1.3445e-07	2.40234e-06
ENSG00000145220.14	LYAR	1199.38	-0.803625	0.159503	1.34804e-07	2.40673e-06
ENSG00000254030.1	IGLC5	19.9811	-5.50572	1.05669	1.36099e-07	2.42791e-06
ENSG00000108578.15	BLMH	3936.77	-0.676684	0.132906	1.36338e-07	2.43023e-06
ENSG00000119929.13	CUTC	545.395	-0.76984	0.152821	1.37346e-07	2.44626e-06
ENSG00000135333.15	EPHA7	1410.08	-0.798871	0.158692	1.39757e-07	2.4872e-06
ENSG00000141759.15	TXNL4A	2506.91	-0.973648	0.196148	1.42088e-07	2.52668e-06
ENSG00000119321.10	FKBP15	2653	0.752991	0.149017	1.42719e-07	2.53588e-06
ENSG00000111885.7	MAN1A1	404.366	0.886885	0.177534	1.45514e-07	2.58147e-06
ENSG00000004779.10	NDUFAB1	1315.71	-0.835345	0.166733	1.45516e-07	2.58147e-06
ENSG00000186918.14	ZNF395	833.891	0.799365	0.158976	1.45693e-07	2.58255e-06
ENSG00000142669.15	SH3BGRL3	4097.3	-0.856833	0.170097	1.45819e-07	2.58274e-06
ENSG00000065534.20	MYLK	1670.71	0.96104	0.193456	1.47422e-07	2.60906e-06
ENSG00000005075.16	POLR2J	1919.01	-1.10695	0.225479	1.48088e-07	2.61877e-06
ENSG00000087302.9	RTRAF	2884.59	-0.745085	0.147719	1.48981e-07	2.63248e-06
ENSG00000135116.9	HRK	26.9235	2.50501	0.525477	1.50959e-07	2.66531e-06
ENSG00000006625.18	GGCT	564.738	-0.781485	0.155616	1.51255e-07	2.66842e-06
ENSG00000101004.15	NINL	1969.68	0.710981	0.140543	1.5224e-07	2.68369e-06
ENSG00000214517.10	PPME1	16055.6	-0.872214	0.175101	1.54104e-07	2.71439e-06
ENSG00000159348.13	CYB5R1	3223.14	-0.660764	0.130384	1.59e-07	2.79843e-06
ENSG00000228917.1	NECTIN4-AS1	18.7794	6.19741	1.34876	1.59386e-07	2.803e-06
ENSG00000184602.6	SNN	911.501	0.734896	0.145885	1.60599e-07	2.82211e-06
ENSG00000137752.25	CASP1	80.3198	1.36061	0.281374	1.62073e-07	2.84504e-06
ENSG00000197249.14	SERPINA1	214.369	1.23867	0.254864	1.62158e-07	2.84504e-06
ENSG00000177108.5	ZDHHC22	633.898	0.820817	0.164207	1.63359e-07	2.86386e-06
ENSG00000263818.5	RDM1P5	44.619	-1.75194	0.367306	1.64107e-07	2.87471e-06
ENSG00000166902.5	MRPL16	1002.24	-0.817829	0.163813	1.65647e-07	2.89941e-06
ENSG00000135744.9	AGT	138.75	1.16149	0.238006	1.6689e-07	2.91888e-06
ENSG00000213892.12	CEACAM16	17.6953	-3.5986	0.745774	1.67808e-07	2.93263e-06
ENSG00000133056.14	PIK3C2B	776.223	0.851855	0.170999	1.69822e-07	2.9655e-06
ENSG00000145198.15	VWA5B2	161.488	-1.10935	0.227403	1.73785e-07	3.03234e-06
ENSG00000158467.17	AHCYL2	528.21	0.840538	0.16878	1.74291e-07	3.03879e-06
ENSG00000178104.20	PDE4DIP	1115.35	0.715836	0.142393	1.77727e-07	3.09628e-06
ENSG00000167191.12	GPRC5B	27.2746	2.30316	0.486841	1.78288e-07	3.10363e-06
ENSG00000197599.13	CCDC154	43.8047	2.09166	0.444308	1.81381e-07	3.15501e-06
ENSG00000082293.13	COL19A1	1308.12	-0.852819	0.171993	1.82156e-07	3.16603e-06
ENSG00000122873.12	CISD1	1048.83	-0.819117	0.163872	1.82375e-07	3.16737e-06
ENSG00000139112.11	GABARAPL1	1508.29	0.774182	0.154968	1.84023e-07	3.19351e-06
ENSG00000169248.13	CXCL11	17.5701	6.09646	1.33312	1.845e-07	3.1993e-06
ENSG00000052795.13	FNIP2	675.546	0.867323	0.174972	1.86357e-07	3.22899e-06
ENSG00000164919.11	COX6C	903.32	-1.01713	0.207791	1.87327e-07	3.24327e-06
ENSG00000170153.11	RNF150	697.392	0.822199	0.165522	1.87915e-07	3.25093e-06
ENSG00000140859.16	KIFC3	2323.18	0.836392	0.168494	1.89617e-07	3.27783e-06
ENSG00000130338.13	TULP4	2204.84	0.892051	0.180469	1.92057e-07	3.31745e-06
ENSG00000166183.16	ASPG	40.4383	2.1692	0.461695	1.92762e-07	3.32704e-06
ENSG00000115255.12	REEP6	228.964	1.17232	0.242045	1.93059e-07	3.32959e-06
ENSG00000124541.7	RRP36	1376.46	-0.683781	0.136257	1.95123e-07	3.3626e-06
ENSG00000187522.16	HSPA14	903.963	-0.769258	0.15434	1.95907e-07	3.3735e-06
ENSG00000134001.15	EIF2S1	3375.47	-0.744698	0.150412	1.96249e-07	3.37678e-06
ENSG00000142634.13	EFHD2	15744.4	0.749764	0.150156	1.97389e-07	3.39378e-06
ENSG00000177354.12	C10orf71	450.881	-0.815581	0.164429	1.98325e-07	3.40725e-06
ENSG00000198743.7	SLC5A3	527.447	1.00099	0.20453	1.99022e-07	3.41659e-06
ENSG00000198856.13	OSTC	1815.75	-0.794681	0.160114	2.03191e-07	3.48548e-06
ENSG00000168026.19	TTC21A	62.9004	1.52437	0.319646	2.04976e-07	3.51341e-06
ENSG00000171132.14	PRKCE	1612.47	0.74766	0.150044	2.07588e-07	3.55545e-06
ENSG00000198034.11	RPS4X	28228.2	-0.8849	0.180067	2.11614e-07	3.62161e-06
ENSG00000186642.16	PDE2A	56.1609	1.66248	0.351599	2.12405e-07	3.62966e-06
ENSG00000161057.13	PSMC2	4088.78	-0.659795	0.131575	2.12409e-07	3.62966e-06
ENSG00000054179.12	ENTPD2	325.037	-1.0081	0.206885	2.13179e-07	3.64003e-06
ENSG00000230417.12	LINC00595	11.2547	7.29046	2.63366	2.14715e-07	3.66066e-06
ENSG00000230417.12	LINC00856	11.2547	7.29046	2.63366	2.14715e-07	3.66066e-06
ENSG00000189114.8	BLOC1S3	409.513	0.990046	0.202925	2.1657e-07	3.68946e-06
ENSG00000164182.12	NDUFAF2	1157.76	-0.952383	0.194882	2.1863e-07	3.71994e-06
ENSG00000112578.10	BYSL	1042.19	-0.756145	0.152518	2.21904e-07	3.7717e-06
ENSG00000214108.4	TPT1P5	10.6838	7.21388	2.61614	2.23324e-07	3.79029e-06
ENSG00000130766.5	SESN2	461.36	1.02001	0.209771	2.23338e-07	3.79029e-06
ENSG00000234498.3	RPL13AP20	51.8013	1.58222	0.333883	2.23521e-07	3.79051e-06
ENSG00000160285.15	LSS	1958.62	0.871386	0.177221	2.24805e-07	3.80939e-06
ENSG00000075336.12	TIMM21	1093.25	-0.840271	0.170689	2.26848e-07	3.84109e-06
ENSG00000079246.16	XRCC5	9969.53	-0.640214	0.127841	2.27121e-07	3.8428e-06
ENSG00000107984.10	DKK1	354.911	-0.934596	0.191236	2.27969e-07	3.85424e-06
ENSG00000041357.16	PSMA4	5929.95	-0.830701	0.16889	2.28358e-07	3.85789e-06
ENSG00000127184.13	COX7C	6222.6	-1.07525	0.222838	2.30452e-07	3.89031e-06
ENSG00000157570.12	TSPAN18	3361.91	-0.784358	0.158644	2.33052e-07	3.93123e-06
ENSG00000132256.20	TRIM5	369.85	0.797019	0.161367	2.33897e-07	3.9425e-06
ENSG00000107223.13	EDF1	8112.83	-0.842094	0.171179	2.34387e-07	3.94778e-06
ENSG00000167394.13	ZNF668	719.616	-0.849529	0.172947	2.35585e-07	3.96498e-06
ENSG00000150630.4	VEGFC	981.392	0.710662	0.142895	2.36177e-07	3.97193e-06
ENSG00000092199.19	HNRNPC	16822.2	-0.72546	0.146262	2.38507e-07	4.0081e-06
ENSG00000060718.22	COL11A1	406.775	0.776189	0.157156	2.44594e-07	4.1073e-06
ENSG00000148690.12	FRA10AC1	496.758	-0.823121	0.167481	2.45415e-07	4.11278e-06
ENSG00000129566.13	TEP1	1511.24	0.789706	0.160098	2.4542e-07	4.11278e-06
ENSG00000163687.14	DNASE1L3	19.3184	5.40351	1.06984	2.45473e-07	4.11278e-06
ENSG00000157119.12	KLHL40	23.0464	-2.56659	0.550938	2.47051e-07	4.13421e-06
ENSG00000006715.16	VPS41	1340.49	0.710879	0.143008	2.47123e-07	4.13421e-06
ENSG00000225886.3		18.3989	3.07738	0.656713	2.48733e-07	4.15804e-06
ENSG00000111181.13	SLC6A12	18.0864	6.10499	1.3597	2.54682e-07	4.2543e-06
ENSG00000090382.7	LYZ	17.5743	3.49441	0.74624	2.55315e-07	4.26168e-06
ENSG00000173726.11	TOMM20	3656.43	-0.742712	0.150573	2.58767e-07	4.31607e-06
ENSG00000116459.11	ATP5PB	5701.02	-0.761196	0.153735	2.59391e-07	4.32325e-06
ENSG00000110172.12	CHORDC1	566.17	-0.833482	0.170216	2.62545e-07	4.37255e-06
ENSG00000129824.16	RPS4Y1	1515.63	-1.02499	0.212551	2.65044e-07	4.41088e-06
ENSG00000180992.7	MRPL14	2101.86	-0.922991	0.189976	2.66042e-07	4.42418e-06
ENSG00000185338.7	SOCS1	221.308	1.30727	0.275615	2.66466e-07	4.42793e-06
ENSG00000125445.11	MRPS7	3443.11	-0.725593	0.14736	2.69221e-07	4.47039e-06
ENSG00000132341.12	RAN	14662.8	-0.726359	0.147507	2.75631e-07	4.57342e-06
ENSG00000134769.23	DTNA	112.019	1.50571	0.320425	2.78971e-07	4.6254e-06
ENSG00000148634.16	HERC4	1201.55	0.707765	0.143146	2.80173e-07	4.64189e-06
ENSG00000130826.19	DKC1	4799.61	-0.650476	0.13111	2.81883e-07	4.66675e-06
ENSG00000151465.14	CDC123	1940.99	-0.728135	0.14792	2.8725e-07	4.75208e-06
ENSG00000163468.15	CCT3	7682.14	-0.659307	0.133149	2.87872e-07	4.75884e-06
ENSG00000255690.3	TRIL	172.899	1.3724	0.291156	2.90887e-07	4.80512e-06
ENSG00000010310.9	GIPR	108.227	1.21882	0.256496	2.96957e-07	4.90078e-06
ENSG00000105372.8	RPS19	16398.7	-0.869297	0.178973	2.97117e-07	4.90078e-06
ENSG00000064995.19	TAF11	761.008	-0.683602	0.138553	3.02268e-07	4.98206e-06
ENSG00000144229.13	THSD7B	10.3404	7.14948	2.61362	3.03831e-07	5.00414e-06
ENSG00000011295.16	TTC19	2111.81	0.65445	0.132368	3.10655e-07	5.11274e-06
ENSG00000173546.7	CSPG4	2602.16	0.955248	0.198182	3.11309e-07	5.11695e-06
ENSG00000091527.17	CDV3	5855.79	-0.635189	0.128347	3.11369e-07	5.11695e-06
ENSG00000147724.12	FAM135B	389.307	0.823079	0.169053	3.1464e-07	5.1669e-06
ENSG00000177628.16	GBA	1959.85	0.718221	0.145817	3.15145e-07	5.17139e-06
ENSG00000162415.7	ZSWIM5	34.1224	2.06441	0.447915	3.17754e-07	5.21037e-06
ENSG00000130204.13	TOMM40	7250	-0.777812	0.159589	3.24141e-07	5.31119e-06
ENSG00000056558.11	TRAF1	1045.14	0.740882	0.151604	3.2714e-07	5.35641e-06
ENSG00000187091.14	PLCD1	158.951	1.24393	0.263997	3.29365e-07	5.38585e-06
ENSG00000122180.5	MYOG	2606.26	-0.849042	0.175228	3.29421e-07	5.38585e-06
ENSG00000136930.13	PSMB7	7608.42	-0.706503	0.144265	3.30409e-07	5.39805e-06
ENSG00000035664.11	DAPK2	16.4882	3.41504	0.734336	3.31444e-07	5.41101e-06
ENSG00000136859.10	ANGPTL2	4792.46	0.819354	0.168511	3.3251e-07	5.42444e-06
ENSG00000108010.12	GLRX3	2792.76	-0.754848	0.154687	3.34334e-07	5.45021e-06
ENSG00000161981.11	SNRNP25	1292.87	-0.82374	0.170222	3.36353e-07	5.47912e-06
ENSG00000075131.10	TIPIN	709.929	-0.805241	0.165726	3.37797e-07	5.49863e-06
ENSG00000185262.9	UBALD2	7622.98	-0.854401	0.176767	3.44975e-07	5.60729e-06
ENSG00000033050.9	ABCF2	608.433	-0.760925	0.156361	3.45602e-07	5.6134e-06
ENSG00000154582.18	ELOC	1710.69	-0.889347	0.184585	3.47558e-07	5.64106e-06
ENSG00000163682.17	RPL9	19568.1	-0.841162	0.173846	3.52272e-07	5.71146e-06
ENSG00000186635.15	ARAP1	3263.41	0.813305	0.167563	3.52408e-07	5.71146e-06
ENSG00000116251.11	RPL22	2052.62	-0.668033	0.13609	3.54686e-07	5.74422e-06
ENSG00000160094.15	ZNF362	818.827	0.786483	0.161818	3.55523e-07	5.7536e-06
ENSG00000090659.18	CD209	10.5311	7.17255	2.62728	3.58464e-07	5.79698e-06
ENSG00000258791.9	LINC00520	18.7904	4.80234	1.00432	3.6051e-07	5.82202e-06
ENSG00000114686.9	MRPL3	2239.64	-0.640697	0.130276	3.60534e-07	5.82202e-06
ENSG00000241837.7	ATP5PO	232.535	-1.18979	0.252784	3.61166e-07	5.82801e-06
ENSG00000186468.13	RPS23	2371.82	-0.607998	0.123306	3.62431e-07	5.8442e-06
ENSG00000164346.10	NSA2	2876.36	-0.812335	0.16785	3.66063e-07	5.8959e-06
ENSG00000186451.2	SPATA12	89.8759	1.56978	0.338643	3.66165e-07	5.8959e-06
ENSG00000169621.10	APLF	68.9331	1.41728	0.30458	3.74157e-07	6.02023e-06
ENSG00000063761.16	ADCK1	96.5016	1.23499	0.263283	3.8113e-07	6.12801e-06
ENSG00000184347.15	SLIT3	19.8768	6.21028	1.4146	3.84085e-07	6.16664e-06
ENSG00000142507.10	PSMB6	3758.65	-0.731304	0.150362	3.87285e-07	6.21355e-06
ENSG00000070961.16	ATP2B1	4205.45	-0.772193	0.159411	3.88621e-07	6.2305e-06
ENSG00000175294.6	CATSPER1	263.384	-0.848264	0.176244	3.89608e-07	6.24183e-06
ENSG00000198569.10	SLC34A3	400.389	1.17417	0.249638	3.90844e-07	6.25715e-06
ENSG00000139364.11	TMEM132B	15.5369	4.1655	0.875221	3.96164e-07	6.33777e-06
ENSG00000114942.14	EEF1B2	7098.44	-0.796977	0.165143	4.00019e-07	6.39487e-06
ENSG00000162244.12	RPL29	16993.9	-0.918621	0.192164	4.00851e-07	6.39979e-06
ENSG00000173418.12	NAA20	2762.13	-0.737009	0.151658	4.00901e-07	6.39979e-06
ENSG00000140319.11	SRP14	4489.09	-0.915003	0.191411	4.0171e-07	6.40813e-06
ENSG00000139200.14	PIANP	81.6447	1.36098	0.292686	4.0243e-07	6.41503e-06
ENSG00000235098.9	ANKRD65	701.743	1.06233	0.224651	4.03863e-07	6.43328e-06
ENSG00000065548.18	ZC3H15	1969.42	-0.693378	0.14244	4.08845e-07	6.50403e-06
ENSG00000180228.14	PRKRA	1925.21	-0.714288	0.146977	4.08888e-07	6.50403e-06
ENSG00000066382.17	MPPED2	58.332	1.66878	0.363868	4.159e-07	6.61085e-06
ENSG00000147684.10	NDUFB9	1127.64	-0.939218	0.197403	4.18226e-07	6.6431e-06
ENSG00000277972.2	CISD3	3068.29	-0.884809	0.185069	4.21444e-07	6.68944e-06
ENSG00000277363.5	SRCIN1	32.712	1.91904	0.420157	4.29731e-07	6.81614e-06
ENSG00000070759.17	TESK2	79.0665	1.28891	0.276919	4.34807e-07	6.88734e-06
ENSG00000102401.20	ARMCX3	2856.98	0.663887	0.136193	4.34837e-07	6.88734e-06
ENSG00000170915.9	PAQR8	99.6251	1.22852	0.263437	4.35452e-07	6.89218e-06
ENSG00000139174.12	PRICKLE1	25.5004	2.36852	0.522767	4.37324e-07	6.91691e-06
ENSG00000149100.13	EIF3M	5528.99	-0.687563	0.141584	4.43652e-07	7.01203e-06
ENSG00000072310.18	SREBF1	4781.26	0.780531	0.161998	4.45674e-07	7.039e-06
ENSG00000091482.8	SMPX	37.4093	1.7965	0.393019	4.46629e-07	7.0491e-06
ENSG00000243156.9	MICAL3	1984.04	0.845044	0.176504	4.51744e-07	7.12479e-06
ENSG00000182919.15	C11orf54	352.392	-0.793455	0.165122	4.53346e-07	7.145e-06
ENSG00000119013.10	NDUFB3	787.463	-0.822699	0.17171	4.55352e-07	7.17155e-06
ENSG00000172006.12	ZNF554	191.047	1.01543	0.215169	4.56429e-07	7.18345e-06
ENSG00000185651.16	UBE2L3	6725.02	-0.742003	0.152759	4.57103e-07	7.18898e-06
ENSG00000179820.16	MYADM	2204.07	0.846592	0.176975	4.59119e-07	7.21178e-06
ENSG00000135069.14	PSAT1	3023.38	-0.630248	0.12969	4.5923e-07	7.21178e-06
ENSG00000115053.17	NCL	27551.7	-0.604349	0.123554	4.59522e-07	7.21178e-06
ENSG00000176678.6	FOXL1	231.127	0.939727	0.198272	4.68771e-07	7.35177e-06
ENSG00000214026.11	MRPL23	1336.24	-0.984969	0.208872	4.7995e-07	7.5218e-06
ENSG00000277791.5	PSMB3	5520.04	-0.8109	0.1692	4.84011e-07	7.58012e-06
ENSG00000125977.7	EIF2S2	6263.23	-0.792151	0.165346	4.84534e-07	7.58299e-06
ENSG00000160862.13	AZGP1	9.64614	7.01521	2.60303	4.99675e-07	7.81447e-06
ENSG00000134324.12	LPIN1	2166.56	0.674198	0.139272	5.03561e-07	7.86973e-06
ENSG00000055044.11	NOP58	2186.04	-0.701915	0.145582	5.05806e-07	7.89853e-06
ENSG00000125835.20	SNRPB	5938.53	-0.971307	0.206421	5.06112e-07	7.89853e-06
ENSG00000107020.10	PLGRKT	213.971	-1.05924	0.226436	5.07003e-07	7.9069e-06
ENSG00000104953.20	TLE6	75.1977	1.33237	0.289002	5.0799e-07	7.91434e-06
ENSG00000173083.16	HPSE	38.2714	1.78651	0.393537	5.08189e-07	7.91434e-06
ENSG00000156096.14	UGT2B4	179.669	-1.289	0.279744	5.09776e-07	7.93352e-06
ENSG00000172785.19	CBWD1	597.786	-0.797948	0.166967	5.10931e-07	7.94323e-06
ENSG00000138430.16	OLA1	4025.4	-0.724227	0.150771	5.11111e-07	7.94323e-06
ENSG00000111639.8	MRPL51	3035.18	-0.794062	0.166186	5.117e-07	7.94683e-06
ENSG00000123737.13	EXOSC9	2352.39	-0.744084	0.154999	5.15196e-07	7.99403e-06
ENSG00000231500.7	RPS18	18179.2	-0.92335	0.195492	5.1625e-07	8.00022e-06
ENSG00000106554.13	CHCHD3	3510.45	-0.683012	0.14206	5.16571e-07	8.00022e-06
ENSG00000161980.6	POLR3K	1190.67	-0.873628	0.184166	5.18854e-07	8.03001e-06
ENSG00000100823.12	APEX1	8964.19	-0.684129	0.142333	5.19359e-07	8.03224e-06
ENSG00000100678.19	SLC8A3	80.8295	1.43538	0.313289	5.19738e-07	8.03254e-06
ENSG00000165916.9	PSMC3	10641.3	-0.734546	0.153009	5.24548e-07	8.10127e-06
ENSG00000197892.13	KIF13B	1929.61	0.752457	0.156901	5.26113e-07	8.11983e-06
ENSG00000185669.6	SNAI3	48.8689	1.77472	0.392836	5.29036e-07	8.15929e-06
ENSG00000186510.12	CLCNKA	44.6235	-1.73944	0.383577	5.29898e-07	8.16694e-06
ENSG00000142102.16	PGGHG	2493.5	0.796531	0.166581	5.32586e-07	8.19749e-06
ENSG00000026950.17	BTN3A1	340.892	0.79964	0.167453	5.32615e-07	8.19749e-06
ENSG00000134109.11	EDEM1	1827.34	0.714702	0.148587	5.36974e-07	8.25889e-06
ENSG00000111196.10	MAGOHB	1299.59	-0.838977	0.176613	5.38827e-07	8.28168e-06
ENSG00000166197.17	NOLC1	7255.5	-0.652201	0.135002	5.39267e-07	8.28275e-06
ENSG00000119121.22	TRPM6	15.5816	4.55315	0.958121	5.51782e-07	8.46332e-06
ENSG00000136153.20	LMO7	4132.57	-0.668302	0.13983	5.55027e-07	8.50724e-06
ENSG00000154065.17	ANKRD29	26.9881	2.1718	0.482058	5.57078e-07	8.53282e-06
ENSG00000189043.10	NDUFA4	3409.57	-0.861487	0.181998	5.57853e-07	8.53882e-06
ENSG00000165730.16	STOX1	31.9183	2.09621	0.466951	5.60886e-07	8.57937e-06
ENSG00000196372.13	ASB13	231.499	0.979834	0.208995	5.63412e-07	8.61209e-06
ENSG00000112306.8	RPS12	8083.22	-0.827558	0.174459	5.69518e-07	8.69889e-06
ENSG00000158516.12	CPA2	73.5413	-1.50192	0.330798	5.69932e-07	8.69889e-06
ENSG00000111361.13	EIF2B1	1567.76	-0.650015	0.134807	5.70555e-07	8.69889e-06
ENSG00000125691.14	RPL23	18284.1	-0.785151	0.164974	5.74884e-07	8.75746e-06
ENSG00000189339.12	SLC35E2B	1431.73	0.749614	0.156788	5.81739e-07	8.85584e-06
ENSG00000242485.6	MRPL20	1308.31	-0.802162	0.169658	5.82329e-07	8.85878e-06
ENSG00000188322.8	SBK1	927.762	0.796962	0.167592	5.84051e-07	8.87893e-06
ENSG00000158813.18	EDA	66.402	1.33546	0.291658	5.87517e-07	8.92555e-06
ENSG00000165416.15	SUGT1	1509.5	-0.683	0.142268	5.89922e-07	8.95597e-06
ENSG00000158887.19	MPZ	87.669	1.44953	0.318863	5.92049e-07	8.97606e-06
ENSG00000188483.8	IER5L	200.157	1.11149	0.240204	6.04209e-07	9.15419e-06
ENSG00000174547.13	MRPL11	1733.23	-0.826873	0.17599	6.0592e-07	9.17355e-06
ENSG00000146066.3	HIGD2A	443.237	-1.00112	0.214756	6.06309e-07	9.17355e-06
ENSG00000182512.5	GLRX5	6498.18	-0.741721	0.155639	6.12266e-07	9.25741e-06
ENSG00000162522.11	KIAA1522	2751.58	0.848372	0.179605	6.16195e-07	9.31051e-06
ENSG00000086504.18	MRPL28	2708.35	-0.75437	0.158611	6.25374e-07	9.44282e-06
ENSG00000197653.16	DNAH10	34.3312	2.08117	0.466032	6.27138e-07	9.46304e-06
ENSG00000117298.16	ECE1	5728.03	0.640006	0.133639	6.3395e-07	9.55936e-06
ENSG00000165264.11	NDUFB6	822.209	-0.910965	0.1945	6.39919e-07	9.64286e-06
ENSG00000117569.19	PTBP2	1140.15	-0.714836	0.149952	6.48568e-07	9.7666e-06
ENSG00000162458.13	FBLIM1	55.0776	1.74214	0.387448	6.4943e-07	9.77298e-06
ENSG00000241839.10	PLEKHO2	1417.18	0.849853	0.180351	6.51373e-07	9.79562e-06
ENSG00000163694.15	RBM47	16.3807	5.16568	1.06034	6.69967e-07	1.00684e-05
ENSG00000232112.3	TMA7	249.945	-1.12936	0.245713	6.73344e-07	1.01124e-05
ENSG00000182871.16	COL18A1	4576.12	0.970774	0.20959	6.74789e-07	1.01273e-05
ENSG00000197063.11	MAFG	2871.87	0.78806	0.166582	6.76038e-07	1.01392e-05
ENSG00000198794.12	SCAMP5	390.567	0.809084	0.171429	6.77826e-07	1.01592e-05
ENSG00000181085.15	MAPK15	331.502	-1.06449	0.230653	6.79303e-07	1.01745e-05
ENSG00000033170.17	FUT8	629.319	0.760051	0.160377	6.8248e-07	1.02152e-05
ENSG00000158164.7	TMSB15A	1712.03	-0.914563	0.195967	6.94311e-07	1.03853e-05
ENSG00000130935.10	NOL11	3831.44	-0.653332	0.136681	6.99189e-07	1.04513e-05
ENSG00000100626.17	GALNT16	612.205	-0.711068	0.149604	7.01874e-07	1.04844e-05
ENSG00000148218.16	ALAD	1392.93	0.625775	0.130508	7.0344e-07	1.05008e-05
ENSG00000137766.18	UNC13C	9.38294	6.95225	2.60422	7.10564e-07	1.06e-05
ENSG00000255325.2		14.743	-3.75921	0.8261	7.1859e-07	1.07126e-05
ENSG00000239713.9	APOBEC3G	40.0301	1.74253	0.390453	7.21258e-07	1.07452e-05
ENSG00000198892.7	SHISA4	180.299	1.03655	0.224578	7.28357e-07	1.08437e-05
ENSG00000185668.8	POU3F1	21.2925	2.58116	0.582903	7.33807e-07	1.09176e-05
ENSG00000042088.14	TDP1	2019.54	-0.639602	0.133943	7.35016e-07	1.09283e-05
ENSG00000160097.20	FNDC5	2266.77	-0.706097	0.148744	7.42984e-07	1.10394e-05
ENSG00000143167.12	GPA33	46.5326	-1.79659	0.404871	7.44236e-07	1.10506e-05
ENSG00000154589.7	LY96	15.9988	3.64474	0.803403	7.47613e-07	1.1087e-05
ENSG00000243709.1	LEFTY1	103.313	1.20734	0.26463	7.55373e-07	1.11937e-05
ENSG00000163156.12	SCNM1	1104.94	-0.814013	0.173507	7.56185e-07	1.11983e-05
ENSG00000128050.9	PAICS	3226.67	-0.619003	0.129529	7.58755e-07	1.12289e-05
ENSG00000124191.18	TOX2	1291.73	0.780756	0.165702	7.59854e-07	1.12377e-05
ENSG00000283039.1	KLF18	9.17822	6.91545	2.59828	7.63064e-07	1.12777e-05
ENSG00000137876.11	RSL24D1	2410.32	-0.785443	0.167167	7.77403e-07	1.1482e-05
ENSG00000059122.17	FLYWCH1	2691.3	0.946353	0.204417	7.95927e-07	1.17478e-05
ENSG00000184076.13	UQCR10	347.513	-0.953897	0.206561	8.21511e-07	1.21129e-05
ENSG00000198106.8		15.5213	3.336	0.74594	8.2175e-07	1.21129e-05
ENSG00000100804.19	PSMB5	3518.52	-0.690827	0.146043	8.23081e-07	1.21245e-05
ENSG00000115317.13	HTRA2	2371.69	-0.703724	0.149028	8.29278e-07	1.22078e-05
ENSG00000169126.16	ODAD2	511.492	-0.770082	0.164133	8.30037e-07	1.22109e-05
ENSG00000183597.16	TANGO2	540.098	0.821587	0.175823	8.31996e-07	1.22317e-05
ENSG00000179271.3	GADD45GIP1	1633.96	-0.80328	0.171818	8.3535e-07	1.22729e-05
ENSG00000137103.20	TMEM8B	369.7	0.905624	0.195305	8.39804e-07	1.23302e-05
ENSG00000144802.11	NFKBIZ	1310.74	-0.761499	0.162278	8.43657e-07	1.23786e-05
ENSG00000135316.19	SYNCRIP	3171.12	-0.647837	0.136566	8.45429e-07	1.23826e-05
ENSG00000119718.11	EIF2B2	1274.83	-0.649456	0.136779	8.4569e-07	1.23826e-05
ENSG00000071575.12	TRIB2	2298.53	-0.682433	0.144348	8.4591e-07	1.23826e-05
ENSG00000164308.17	ERAP2	1024.92	0.729865	0.154968	8.46145e-07	1.23826e-05
ENSG00000184194.6	GPR173	407.25	0.782166	0.166832	8.47406e-07	1.23929e-05
ENSG00000113387.12	SUB1	4471.37	-0.835821	0.17906	8.48904e-07	1.24067e-05
ENSG00000167085.14	PHB1	5981.6	-0.676916	0.143319	8.74012e-07	1.27653e-05
ENSG00000230526.1		9.04552	6.88916	2.59842	8.76539e-07	1.27938e-05
ENSG00000159363.19	ATP13A2	7639.58	1.0365	0.22649	8.81324e-07	1.28552e-05
ENSG00000100100.13	PIK3IP1	121.402	1.26416	0.280234	8.84594e-07	1.28945e-05
ENSG00000129450.9	SIGLEC9	9.15167	6.90867	2.60458	8.88117e-07	1.29207e-05
ENSG00000184983.11	NDUFA6	1836.4	-0.895835	0.193667	8.8813e-07	1.29207e-05
ENSG00000106078.19	COBL	267.195	-0.9637	0.209667	8.89573e-07	1.29333e-05
ENSG00000063177.13	RPL18	15302.7	-0.810413	0.173999	9.0071e-07	1.30867e-05
ENSG00000074047.22	GLI2	911.592	0.894996	0.193436	9.03842e-07	1.31236e-05
ENSG00000196141.14	SPATS2L	5166.76	-0.598893	0.126018	9.0922e-07	1.31932e-05
ENSG00000215182.8	MUC5AC	9.02873	6.88499	2.59937	9.10051e-07	1.31966e-05
ENSG00000104408.11	EIF3E	6238.12	-0.642418	0.135843	9.24575e-07	1.33898e-05
ENSG00000204628.12	RACK1	19396.3	-0.682189	0.144811	9.31266e-07	1.3478e-05
ENSG00000182704.8	TSKU	2702.74	0.787844	0.168946	9.34844e-07	1.35122e-05
ENSG00000118898.16	PPL	29.5368	1.99412	0.455546	9.48788e-07	1.37049e-05
ENSG00000112182.16	BACH2	73.1383	1.32551	0.296452	9.50466e-07	1.37203e-05
ENSG00000115241.11	PPM1G	12148.3	-0.626001	0.132384	9.53634e-07	1.37571e-05
ENSG00000091622.16	PITPNM3	166.659	1.44985	0.326167	9.59824e-07	1.38375e-05
ENSG00000127884.5	ECHS1	3669.24	-0.701356	0.149575	9.75393e-07	1.40528e-05
ENSG00000185298.13	CCDC137	2330.02	-0.67136	0.142643	9.78632e-07	1.40904e-05
ENSG00000029534.21	ANK1	5547.32	-0.7868	0.169047	9.84406e-07	1.41644e-05
ENSG00000167881.15	SRP68	7113.02	-0.584821	0.123346	9.94382e-07	1.42909e-05
ENSG00000183048.12	SLC25A10	383.013	-0.79183	0.170469	9.94481e-07	1.42909e-05
ENSG00000162105.21	SHANK2	1600.06	0.817929	0.176467	1.00221e-06	1.43928e-05
ENSG00000166477.13	LEO1	1232.48	-0.679971	0.144844	1.00579e-06	1.44256e-05
ENSG00000196363.10	WDR5	6036.1	-0.594096	0.12564	1.01395e-06	1.45333e-05
ENSG00000110427.17	KIAA1549L	598.761	0.738161	0.158125	1.01592e-06	1.45522e-05
ENSG00000108671.11	PSMD11	5917.45	-0.556828	0.117346	1.0187e-06	1.45826e-05
ENSG00000103335.22	PIEZO1	4064.46	0.711116	0.151996	1.02882e-06	1.4718e-05
ENSG00000167074.15	TEF	304.103	0.82752	0.178955	1.03347e-06	1.47751e-05
ENSG00000136490.9	LIMD2	5255.68	-0.894976	0.194867	1.03671e-06	1.48119e-05
ENSG00000133328.4	PLAAT2	8.76498	6.82983	2.59237	1.04775e-06	1.49602e-05
ENSG00000132467.4	UTP3	594.639	-0.74914	0.161207	1.04918e-06	1.49709e-05
ENSG00000175048.17	ZDHHC14	230.269	1.00657	0.221392	1.05571e-06	1.50545e-05
ENSG00000159423.17	ALDH4A1	1269.91	0.752572	0.161764	1.06015e-06	1.51082e-05
ENSG00000140990.15	NDUFB10	2061.58	-0.698457	0.149465	1.06594e-06	1.5176e-05
ENSG00000225964.6	NRIR	14.106	5.7099	1.35336	1.06627e-06	1.5176e-05
ENSG00000162738.7	VANGL2	794.259	0.715096	0.153171	1.06818e-06	1.51935e-05
ENSG00000242372.9	EIF6	3584.06	-0.738828	0.158844	1.07527e-06	1.52748e-05
ENSG00000090621.15	PABPC4	8674.74	-0.567057	0.11979	1.07714e-06	1.529e-05
ENSG00000136828.19	RALGPS1	243.001	0.85688	0.186012	1.07771e-06	1.529e-05
ENSG00000037241.7	RPL26L1	1144.12	-0.789528	0.170559	1.07847e-06	1.52912e-05
ENSG00000013288.9	MAN2B2	2246.82	0.681252	0.145522	1.08428e-06	1.53637e-05
ENSG00000154518.10	ATP5MC3	4125.99	-0.718929	0.154289	1.0871e-06	1.53939e-05
ENSG00000042753.12	AP2S1	3006.01	-0.802772	0.173803	1.09655e-06	1.5508e-05
ENSG00000184574.10	LPAR5	18.9487	2.75911	0.631392	1.11259e-06	1.57249e-05
ENSG00000100764.14	PSMC1	3051.24	-0.612847	0.130374	1.12197e-06	1.58475e-05
ENSG00000172115.9	CYCS	6821.39	-0.738207	0.159015	1.1379e-06	1.60623e-05
ENSG00000114861.24	FOXP1	814.567	-0.687638	0.14745	1.14656e-06	1.61743e-05
ENSG00000003400.16	CASP10	35.9948	1.92763	0.444504	1.1597e-06	1.63494e-05
ENSG00000121005.9	CRISPLD1	481.662	0.689704	0.147989	1.17075e-06	1.64948e-05
ENSG00000132432.14	SEC61G	1699.12	-0.916292	0.201109	1.17362e-06	1.65248e-05
ENSG00000116985.12	BMP8B	2021.35	0.805119	0.174773	1.17466e-06	1.65289e-05
ENSG00000143786.8	CNIH3	247.698	-0.85349	0.18617	1.18426e-06	1.66535e-05
ENSG00000105197.11	TIMM50	3432.34	-0.639179	0.136617	1.18835e-06	1.67006e-05
ENSG00000198258.11	UBL5	3751.53	-0.99503	0.220312	1.19453e-06	1.67662e-05
ENSG00000108018.16	SORCS1	2834.16	-0.631225	0.13507	1.21217e-06	1.70032e-05
ENSG00000148229.13	POLE3	3642.21	-0.616094	0.131545	1.22164e-06	1.71252e-05
ENSG00000102007.11	PLP2	4688.19	-0.674823	0.145101	1.23782e-06	1.73412e-05
ENSG00000169851.16	PCDH7	3964.43	-0.649397	0.139244	1.24041e-06	1.73666e-05
ENSG00000125356.7	NDUFA1	1564.99	-1.02672	0.228114	1.24256e-06	1.73857e-05
ENSG00000141030.13	COPS3	3555.37	-0.713073	0.153949	1.25726e-06	1.75804e-05
ENSG00000249948.7	GBA3	8.72275	6.80815	2.59791	1.27623e-06	1.78345e-05
ENSG00000008988.11	RPS20	6692.07	-0.862702	0.18937	1.28982e-06	1.80131e-05
ENSG00000213707.2	HMGB1P10	56.0065	-1.46792	0.335765	1.29833e-06	1.81206e-05
ENSG00000166508.18	MCM7	29275.4	-0.678544	0.146028	1.30199e-06	1.81597e-05
ENSG00000181924.7	COA4	2484.05	-0.743111	0.16141	1.30276e-06	1.81597e-05
ENSG00000165502.7	RPL36AL	3961.93	-0.831065	0.181752	1.30592e-06	1.8181e-05
ENSG00000042493.16	CAPG	1589.61	0.755485	0.163979	1.3132e-06	1.82709e-05
ENSG00000147123.12	NDUFB11	4007.93	-0.744822	0.161706	1.32239e-06	1.83874e-05
ENSG00000008735.14	MAPK8IP2	888.747	0.77191	0.167878	1.32419e-06	1.8401e-05
ENSG00000096996.16	IL12RB1	39.3082	1.79249	0.414327	1.33182e-06	1.84954e-05
ENSG00000183508.5	TENT5C	21.0095	2.45992	0.572448	1.33583e-06	1.85396e-05
ENSG00000173786.17	CNP	8715.02	0.618728	0.132078	1.3581e-06	1.8837e-05
ENSG00000136682.16	CBWD2	652.87	-0.667615	0.143972	1.36838e-06	1.89678e-05
ENSG00000100154.15	TTC28	618.384	0.782061	0.170643	1.39095e-06	1.92686e-05
ENSG00000175877.4	TMEM270	8.6767	6.80102	2.60084	1.39388e-06	1.92909e-05
ENSG00000248360.7	LINC00504	8.78068	6.81967	2.60533	1.39428e-06	1.92909e-05
ENSG00000105255.11	FSD1	1453.55	-0.757987	0.165172	1.39817e-06	1.93327e-05
ENSG00000176903.5	PNMA1	2831.88	-0.645035	0.138974	1.40172e-06	1.93698e-05
ENSG00000116030.17	SUMO1	2618.44	-0.708413	0.153631	1.40485e-06	1.9401e-05
ENSG00000244398.1		341.524	-0.846467	0.186129	1.41439e-06	1.95207e-05
ENSG00000225217.1	HSPA7	15.8105	3.14232	0.727589	1.41647e-06	1.95372e-05
ENSG00000116649.10	SRM	4526.95	-0.760666	0.166079	1.4415e-06	1.98702e-05
ENSG00000155816.21	FMN2	16.3014	3.37585	0.782512	1.44343e-06	1.98845e-05
ENSG00000156928.5	MALSU1	777.383	-0.725919	0.157957	1.45403e-06	2.00183e-05
ENSG00000149634.5	SPATA25	94.7117	1.25559	0.285126	1.45666e-06	2.0042e-05
ENSG00000250067.12	YJEFN3	758.592	-0.706073	0.153357	1.45897e-06	2.00615e-05
ENSG00000105640.13	RPL18A	25853.8	-0.825484	0.181184	1.46003e-06	2.00637e-05
ENSG00000264522.6	OTUD7B	1270.73	0.664682	0.143611	1.46974e-06	2.01848e-05
ENSG00000165757.9	JCAD	366.734	0.898948	0.198966	1.48219e-06	2.03432e-05
ENSG00000177700.6	POLR2L	2371.11	-0.823236	0.180929	1.48911e-06	2.0405e-05
ENSG00000123384.14	LRP1	83557.6	0.768227	0.16801	1.4894e-06	2.0405e-05
ENSG00000100387.9	RBX1	2045	-0.959949	0.213912	1.48944e-06	2.0405e-05
ENSG00000198855.7	FICD	257.643	0.846533	0.186436	1.49559e-06	2.04767e-05
ENSG00000130517.14	PGPEP1	788.746	0.864964	0.190932	1.50843e-06	2.06399e-05
ENSG00000168288.13	MMADHC	1700.1	-0.732208	0.159792	1.51314e-06	2.06917e-05
ENSG00000185386.15	MAPK11	350.315	0.86927	0.192213	1.53217e-06	2.09391e-05
ENSG00000104047.15	DTWD1	970.948	-0.754595	0.165257	1.57056e-06	2.14374e-05
ENSG00000069020.19	MAST4	650.173	0.841706	0.185853	1.58134e-06	2.15713e-05
ENSG00000106153.13	CHCHD2	5512.1	-0.696952	0.151856	1.5904e-06	2.16803e-05
ENSG00000132603.15	NIP7	812.128	-0.62703	0.135622	1.59127e-06	2.16803e-05
ENSG00000144824.21	PHLDB2	4235.54	-0.776165	0.16969	1.60304e-06	2.18274e-05
ENSG00000113558.19	SKP1	2528.38	-0.732226	0.160164	1.60455e-06	2.18346e-05
ENSG00000160868.16	CYP3A4	9.44086	6.92513	2.64373	1.62805e-06	2.21408e-05
ENSG00000112773.16	TENT5A	934.623	0.713776	0.155827	1.63131e-06	2.21717e-05
ENSG00000165688.12	PMPCA	3439.69	-0.619399	0.134011	1.63782e-06	2.22466e-05
ENSG00000111231.9	GPN3	911.008	-0.752792	0.165166	1.64016e-06	2.22649e-05
ENSG00000153558.16	FBXL2	161.215	1.01531	0.228024	1.64757e-06	2.23519e-05
ENSG00000166289.6	PLEKHF1	594.256	0.921496	0.205515	1.65883e-06	2.24909e-05
ENSG00000148291.10	SURF2	621.306	-0.778692	0.171165	1.69187e-06	2.2925e-05
ENSG00000198382.9	UVRAG	1253.13	0.650113	0.141268	1.70006e-06	2.3022e-05
ENSG00000132906.18	CASP9	766.92	0.676303	0.147288	1.70564e-06	2.30836e-05
ENSG00000119915.5	ELOVL3	230.422	-0.915765	0.204428	1.7142e-06	2.31713e-05
ENSG00000133067.18	LGR6	27.0607	2.20261	0.519811	1.72502e-06	2.33035e-05
ENSG00000140545.16	MFGE8	8533.93	0.750996	0.164918	1.73254e-06	2.3387e-05
ENSG00000143727.16	ACP1	5035.16	-0.641765	0.139557	1.7333e-06	2.3387e-05
ENSG00000162851.8	TFB2M	755.531	-0.727349	0.159588	1.73879e-06	2.34429e-05
ENSG00000140307.11	GTF2A2	2119.59	-0.865002	0.192581	1.73955e-06	2.34429e-05
ENSG00000067560.14	RHOA	13118.5	-0.621933	0.134888	1.75079e-06	2.35802e-05
ENSG00000100442.11	FKBP3	2178.45	-0.854626	0.19004	1.75635e-06	2.36408e-05
ENSG00000152795.18	HNRNPDL	9771.85	-0.600064	0.130019	1.76456e-06	2.3737e-05
ENSG00000100918.14	REC8	88.3557	1.26057	0.289131	1.76606e-06	2.37429e-05
ENSG00000137692.12	DCUN1D5	1364.36	-0.686159	0.149974	1.76956e-06	2.37756e-05
ENSG00000149806.11	FAU	1894.55	-0.69032	0.151095	1.77809e-06	2.38759e-05
ENSG00000241553.13	ARPC4	1100.9	-0.795637	0.176168	1.80842e-06	2.42685e-05
ENSG00000167996.16	FTH1	6354.84	0.868425	0.193456	1.81235e-06	2.43035e-05
ENSG00000165171.11	METTL27	330.261	0.913791	0.2045	1.81321e-06	2.43035e-05
ENSG00000164684.13	ZNF704	4457.32	0.796966	0.177208	1.82002e-06	2.4369e-05
ENSG00000159199.14	ATP5MC1	4024.14	-0.759548	0.166626	1.82028e-06	2.4369e-05
ENSG00000159593.15	NAE1	3087.3	-0.632229	0.13766	1.83178e-06	2.45083e-05
ENSG00000149527.18	PLCH2	28.0296	-1.99274	0.470844	1.84089e-06	2.46155e-05
ENSG00000140740.11	UQCRC2	3459.86	-0.622548	0.135505	1.85318e-06	2.47649e-05
ENSG00000115350.12	POLE4	1584.67	-0.788631	0.175569	1.85523e-06	2.47775e-05
ENSG00000070731.11	ST6GALNAC2	27.0705	2.35386	0.557879	1.85968e-06	2.48221e-05
ENSG00000164093.18	PITX2	1173.49	-0.612632	0.133257	1.87152e-06	2.49652e-05
ENSG00000108100.18	CCNY	4491.45	-0.558844	0.120937	1.87701e-06	2.50234e-05
ENSG00000125743.11	SNRPD2	4375.64	-0.836889	0.186461	1.88142e-06	2.50673e-05
ENSG00000143322.21	ABL2	1690.83	0.717761	0.157466	1.89066e-06	2.51753e-05
ENSG00000160256.13	SLX9	1225.61	-0.844158	0.188242	1.89426e-06	2.52082e-05
ENSG00000099889.14	ARVCF	729.069	0.878093	0.196281	1.89963e-06	2.5262e-05
ENSG00000127329.16	PTPRB	214.918	1.02091	0.231099	1.90056e-06	2.5262e-05
ENSG00000105193.9	RPS16	19595.5	-0.804855	0.177452	1.9022e-06	2.52687e-05
ENSG00000178403.4	NEUROG2	16.175	3.17471	0.748284	1.90957e-06	2.53515e-05
ENSG00000175356.14	SCUBE2	21.4186	2.31057	0.547815	1.91845e-06	2.54543e-05
ENSG00000132357.14	CARD6	15.7273	3.13874	0.738296	1.92282e-06	2.54971e-05
ENSG00000286795.1		8.63933	6.77389	2.6145	1.98004e-06	2.62403e-05
ENSG00000224687.2	RASAL2-AS1	29.2242	2.13266	0.508054	1.98284e-06	2.62617e-05
ENSG00000184470.21	TXNRD2	7479.6	-0.83837	0.187277	1.9884e-06	2.63198e-05
ENSG00000067334.14	DNTTIP2	3222.47	-0.629493	0.1376	1.99617e-06	2.64069e-05
ENSG00000163041.13	H3-3A	8943.43	-0.758671	0.168151	2.00602e-06	2.65216e-05
ENSG00000221968.9	FADS3	13137.9	-0.802776	0.178842	2.03454e-06	2.68827e-05
ENSG00000142798.20	HSPG2	30819.7	0.842049	0.18799	2.04584e-06	2.70159e-05
ENSG00000185652.12	NTF3	20.7904	2.35705	0.560207	2.04729e-06	2.70191e-05
ENSG00000169871.13	TRIM56	4609.99	0.750337	0.166163	2.05276e-06	2.70753e-05
ENSG00000186951.17	PPARA	1135.65	0.743661	0.164665	2.07821e-06	2.73948e-05
ENSG00000118762.8	PKD2	1050.83	0.685688	0.150985	2.08284e-06	2.74396e-05
ENSG00000215790.8	SLC35E2A	171.698	0.979926	0.222048	2.087e-06	2.74782e-05
ENSG00000283196.2		489.554	-0.892811	0.201083	2.11066e-06	2.77734e-05
ENSG00000062485.19	CS	6142.35	-0.579251	0.126321	2.11898e-06	2.78663e-05
ENSG00000069431.14	ABCC9	13.3897	4.2584	0.96781	2.12862e-06	2.79767e-05
ENSG00000106976.21	DNM1	93.3621	1.13144	0.259918	2.13861e-06	2.80915e-05
ENSG00000186377.8	CYP4X1	15.4114	3.52101	0.82873	2.14859e-06	2.8206e-05
ENSG00000157538.14	VPS26C	1169.37	0.611467	0.133768	2.15584e-06	2.82844e-05
ENSG00000081189.16	MEF2C	669.436	-0.782516	0.174536	2.18145e-06	2.86037e-05
ENSG00000133816.18	MICAL2	4827.98	-0.69038	0.152467	2.18393e-06	2.86193e-05
ENSG00000173272.16	MZT2A	2151.1	-0.932823	0.211293	2.18723e-06	2.86458e-05
ENSG00000074071.15	MRPS34	1646.58	-0.725727	0.161024	2.20899e-06	2.89137e-05
ENSG00000152253.9	SPC25	1148.56	-0.83535	0.187575	2.23461e-06	2.9232e-05
ENSG00000170921.16	TANC2	2294.06	0.752878	0.16748	2.25672e-06	2.94879e-05
ENSG00000042832.12	TG	16.6236	3.00666	0.720485	2.25682e-06	2.94879e-05
ENSG00000254470.3	AP5B1	716.21	0.800445	0.1791	2.27623e-06	2.97242e-05
ENSG00000089280.19	FUS	17834.6	-0.580018	0.12718	2.33682e-06	3.04797e-05
ENSG00000196730.13	DAPK1	1994.61	0.676976	0.149913	2.39448e-06	3.12136e-05
ENSG00000186376.15	ZNF75D	254.924	0.851985	0.192008	2.41136e-06	3.14152e-05
ENSG00000174748.22	RPL15	18658.6	-0.682046	0.150907	2.41886e-06	3.14946e-05
ENSG00000134748.13	PRPF38A	3206.9	-0.631851	0.139424	2.42639e-06	3.15742e-05
ENSG00000163884.4	KLF15	22.5477	2.35645	0.569434	2.44535e-06	3.18024e-05
ENSG00000072134.16	EPN2	656.01	0.726208	0.161767	2.45074e-06	3.18539e-05
ENSG00000163466.16	ARPC2	5300.96	-0.616092	0.135833	2.48549e-06	3.22868e-05
ENSG00000147852.17	VLDLR	44.876	1.70329	0.406349	2.51739e-06	3.26822e-05
ENSG00000060642.12	PIGV	394.045	0.774527	0.173637	2.52811e-06	3.28022e-05
ENSG00000119616.11	FCF1	2086.68	-0.630101	0.139258	2.53116e-06	3.2808e-05
ENSG00000071994.11	PDCD2	1103.56	-0.658278	0.146193	2.53149e-06	3.2808e-05
ENSG00000010319.7	SEMA3G	16.7551	3.24136	0.775052	2.54001e-06	3.28992e-05
ENSG00000101493.11	ZNF516	235.729	1.11176	0.257599	2.57908e-06	3.33859e-05
ENSG00000133773.12	CCDC59	805.119	-0.658589	0.146192	2.60182e-06	3.36608e-05
ENSG00000166407.14	LMO1	8.00731	6.63484	2.59342	2.60748e-06	3.37055e-05
ENSG00000171311.13	EXOSC1	713.827	-0.703897	0.157038	2.6083e-06	3.37055e-05
ENSG00000196262.15	PPIA	33484	-0.688671	0.153686	2.62223e-06	3.38659e-05
ENSG00000198755.11	RPL10A	11854.8	-0.691003	0.154187	2.68522e-06	3.46594e-05
ENSG00000123191.16	ATP7B	321.797	0.807613	0.182281	2.69621e-06	3.47585e-05
ENSG00000147573.17	TRIM55	1363.09	0.595276	0.131365	2.69634e-06	3.47585e-05
ENSG00000164916.11	FOXK1	3560.29	0.845236	0.191525	2.69816e-06	3.47585e-05
ENSG00000170889.14	RPS9	19691.5	-0.761143	0.171145	2.69913e-06	3.47585e-05
ENSG00000224609.8	FGGY-DT	229.839	-0.962975	0.221132	2.73453e-06	3.51941e-05
ENSG00000136143.16	SUCLA2	1233.65	-0.638132	0.141699	2.76119e-06	3.55078e-05
ENSG00000166200.15	COPS2	1273.04	-0.638657	0.141786	2.76209e-06	3.55078e-05
ENSG00000022277.13	RTF2	3112.59	-0.582507	0.128641	2.76414e-06	3.55137e-05
ENSG00000170860.4	LSM3	1980.1	-0.898161	0.205221	2.79173e-06	3.58476e-05
ENSG00000153317.15	ASAP1	1305.98	0.690232	0.154151	2.81375e-06	3.61095e-05
ENSG00000154639.19	CXADR	588.986	-0.635284	0.141176	2.82262e-06	3.61981e-05
ENSG00000276085.1	CCL3L1	7.77876	6.58747	2.5851	2.8239e-06	3.61981e-05
ENSG00000276085.1	CCL3L3	7.77876	6.58747	2.5851	2.8239e-06	3.61981e-05
ENSG00000120705.13	ETF1	4265.7	-0.55156	0.121536	2.84273e-06	3.64069e-05
ENSG00000102309.15	PIN4	1250.12	-0.827601	0.188084	2.84345e-06	3.64069e-05
ENSG00000134215.16	VAV3	1774.9	-0.728414	0.163715	2.87413e-06	3.67786e-05
ENSG00000166401.15	SERPINB8	394.87	0.744532	0.167396	2.87753e-06	3.6801e-05
ENSG00000184752.14	NDUFA12	1450.82	-0.975892	0.22504	2.88347e-06	3.68559e-05
ENSG00000108064.11	TFAM	2625.69	-0.661881	0.147784	2.88828e-06	3.68962e-05
ENSG00000136997.21	MYC	1744.99	-0.776562	0.175982	2.9469e-06	3.76236e-05
ENSG00000232871.8	SEC1P	94.7152	4.91373	1.25054	2.9512e-06	3.76569e-05
ENSG00000038945.15	MSR1	19.4412	2.61391	0.63658	2.95352e-06	3.76572e-05
ENSG00000161671.17	EMC10	1887.76	-0.634107	0.141212	2.9546e-06	3.76572e-05
ENSG00000173692.14	PSMD1	4924	-0.56939	0.125984	2.97056e-06	3.7839e-05
ENSG00000180758.12	GPR157	210.733	0.947138	0.218021	3.00145e-06	3.82107e-05
ENSG00000102181.21	CD99L2	1608.72	0.567329	0.125518	3.01364e-06	3.83221e-05
ENSG00000151136.15	BTBD11	464.078	0.791763	0.179474	3.02926e-06	3.84989e-05
ENSG00000196136.18	SERPINA3	7.68236	6.56089	2.58278	3.05272e-06	3.87749e-05
ENSG00000233198.4	RNF224	228.923	0.905892	0.207836	3.0846e-06	3.91576e-05
ENSG00000164405.11	UQCRQ	966.052	-0.803094	0.182659	3.08955e-06	3.91981e-05
ENSG00000185627.19	PSMD13	4177.94	-0.636769	0.142178	3.09826e-06	3.92863e-05
ENSG00000140853.17	NLRC5	1742.05	0.624719	0.139128	3.10914e-06	3.94019e-05
ENSG00000273143.2	DUSP5-DT	233.884	-1.00506	0.233346	3.13772e-06	3.97415e-05
ENSG00000198938.2	MT-CO3	81028.3	-0.713306	0.160339	3.1446e-06	3.98061e-05
ENSG00000152234.16	ATP5F1A	9247.48	-0.571193	0.12673	3.15112e-06	3.98659e-05
ENSG00000213585.11	VDAC1	6353.36	-0.577373	0.128335	3.17491e-06	4.01229e-05
ENSG00000104154.7	SLC30A4	387.036	0.731019	0.164995	3.17503e-06	4.01229e-05
ENSG00000176907.5	TCIM	8.0528	6.6345	2.60618	3.17768e-06	4.01337e-05
ENSG00000162892.16	IL24	8.10261	6.64667	2.6095	3.18166e-06	4.01613e-05
ENSG00000087191.13	PSMC5	6365.17	-0.623098	0.139167	3.19438e-06	4.0299e-05
ENSG00000078699.22	CBFA2T2	2231.67	0.596833	0.132857	3.21009e-06	4.04591e-05
ENSG00000178531.6	CTXN1	23.0365	-2.2209	0.542541	3.2107e-06	4.04591e-05
ENSG00000172986.13	GXYLT2	347.934	0.894063	0.205526	3.23354e-06	4.0724e-05
ENSG00000221826.10	PSG3	12.1428	5.44946	1.36927	3.27731e-06	4.12287e-05
ENSG00000167528.13	ZNF641	704.375	0.656105	0.147086	3.2793e-06	4.12305e-05
ENSG00000020426.11	MNAT1	922.88	-0.721727	0.16311	3.28259e-06	4.12487e-05
ENSG00000183648.11	NDUFB1	1177.42	-0.943455	0.218316	3.29636e-06	4.13984e-05
ENSG00000198719.9	DLL1	473.953	-0.734473	0.166337	3.29992e-06	4.14198e-05
ENSG00000105520.11	PLPPR2	499.462	0.936723	0.216518	3.31935e-06	4.16341e-05
ENSG00000180929.6	GPR62	45.3873	1.7174	0.415904	3.32073e-06	4.16341e-05
ENSG00000211676.2	IGLJ2	106.954	-1.20903	0.285885	3.32468e-06	4.16603e-05
ENSG00000112081.17	SRSF3	11700.9	-0.619196	0.138529	3.33809e-06	4.18049e-05
ENSG00000170445.16	HARS1	2386.72	-0.562481	0.125076	3.35982e-06	4.20533e-05
ENSG00000136603.14	SKIL	2833.5	0.795546	0.181363	3.38114e-06	4.22965e-05
ENSG00000168734.14	PKIG	24.197	2.25181	0.549567	3.38593e-06	4.23327e-05
ENSG00000109323.11	MANBA	544.603	0.698161	0.15751	3.41448e-06	4.26658e-05
ENSG00000172586.8	CHCHD1	877.579	-0.755339	0.171741	3.42073e-06	4.27198e-05
ENSG00000167680.17	SEMA6B	19291.4	-0.970744	0.225731	3.48367e-06	4.34815e-05
ENSG00000106278.12	PTPRZ1	12.6231	4.18128	0.971716	3.49982e-06	4.36588e-05
ENSG00000184924.6	PTRHD1	365.662	-0.730038	0.165696	3.50684e-06	4.37218e-05
ENSG00000143294.15	PRCC	2460.06	-0.650407	0.146424	3.54681e-06	4.41955e-05
ENSG00000166394.15	CYB5R2	7.53289	6.51994	2.58149	3.56423e-06	4.43878e-05
ENSG00000091164.13	TXNL1	1184.73	-0.649913	0.146366	3.58675e-06	4.46434e-05
ENSG00000184185.10	KCNJ12	486.006	0.888938	0.205254	3.5947e-06	4.47173e-05
ENSG00000267599.1	LINC02959	33.8567	1.92323	0.472286	3.62176e-06	4.50289e-05
ENSG00000178982.10	EIF3K	2313.43	-0.66023	0.148968	3.63024e-06	4.51092e-05
ENSG00000119242.9	CCDC92	109.085	1.05188	0.246806	3.63285e-06	4.51165e-05
ENSG00000088538.13	DOCK3	226.899	0.960151	0.22358	3.63929e-06	4.51713e-05
ENSG00000144791.10	LIMD1	719.178	0.774	0.176717	3.65789e-06	4.53639e-05
ENSG00000009307.17	CSDE1	27207.8	-0.543755	0.120108	3.65977e-06	4.53639e-05
ENSG00000150995.21	ITPR1	163.021	1.00508	0.234786	3.6609e-06	4.53639e-05
ENSG00000107731.12	UNC5B	1025.09	0.769293	0.175611	3.66851e-06	4.54329e-05
ENSG00000128951.14	DUT	3225.41	-0.648286	0.146499	3.7288e-06	4.6154e-05
ENSG00000067113.17	PLPP1	541.439	0.881461	0.203858	3.73583e-06	4.62153e-05
ENSG00000164934.14	DCAF13	1970.04	-0.662559	0.149737	3.74491e-06	4.6302e-05
ENSG00000176994.11	SMCR8	106.949	1.13313	0.267869	3.74951e-06	4.63189e-05
ENSG00000131373.15	HACL1	442.04	-0.707968	0.160838	3.75043e-06	4.63189e-05
ENSG00000166341.9	DCHS1	113.002	1.13111	0.267582	3.75418e-06	4.63236e-05
ENSG00000141161.12	UNC45B	25.3349	-2.03845	0.501673	3.75496e-06	4.63236e-05
ENSG00000162733.19	DDR2	1929.73	0.728774	0.165823	3.77475e-06	4.65421e-05
ENSG00000070087.15	PFN2	4369.38	-0.583766	0.130875	3.77968e-06	4.6577e-05
ENSG00000106263.19	EIF3B	13902.1	-0.589447	0.13232	3.79067e-06	4.66868e-05
ENSG00000184271.18	POU6F1	408.648	0.786351	0.180178	3.80043e-06	4.67811e-05
ENSG00000144596.13	GRIP2	14.603	3.1944	0.78126	3.86891e-06	4.75979e-05
ENSG00000111077.18	TNS2	2483.42	0.799485	0.183574	3.91264e-06	4.81093e-05
ENSG00000130770.18	ATP5IF1	2125.9	-0.934132	0.218062	3.91906e-06	4.81617e-05
ENSG00000105514.8	RAB3D	19.505	2.78604	0.68599	3.92796e-06	4.82446e-05
ENSG00000122644.13	ARL4A	349.177	-0.762652	0.174714	3.94497e-06	4.84268e-05
ENSG00000174444.15	RPL4	29620.4	-0.616391	0.13901	3.97955e-06	4.88244e-05
ENSG00000167862.10	MRPL58	1016.71	-0.737846	0.168702	3.98801e-06	4.89014e-05
ENSG00000159079.19	CFAP298	181.347	-0.923944	0.215513	4.00075e-06	4.90306e-05
ENSG00000172336.5	POP7	1815.15	-0.723218	0.165176	4.02232e-06	4.92679e-05
ENSG00000115539.14	PDCL3	963.532	-0.654765	0.148387	4.02865e-06	4.93183e-05
ENSG00000188707.7	ZBED10P	262.503	0.819584	0.188922	4.03263e-06	4.934e-05
ENSG00000213722.10	DDAH2	1543.35	-0.757814	0.173606	4.04538e-06	4.94689e-05
ENSG00000115977.21	AAK1	1656.82	0.68933	0.156583	4.05668e-06	4.95799e-05
ENSG00000103319.12	EEF2K	686.081	0.749919	0.171724	4.06395e-06	4.96416e-05
ENSG00000278540.5	ACACA	1588.7	0.771001	0.177003	4.08802e-06	4.99043e-05
ENSG00000160710.18	ADAR	7028.39	0.620581	0.139993	4.08993e-06	4.99043e-05
ENSG00000140931.20	CMTM3	3589.41	-0.618595	0.139806	4.10158e-06	5.00191e-05
ENSG00000112110.10	MRPL18	1511.8	-0.693317	0.157996	4.12121e-06	5.0231e-05
ENSG00000169247.14	SH3TC2	832.814	0.61713	0.139294	4.14473e-06	5.04901e-05
ENSG00000100908.14	EMC9	846.644	-0.796209	0.183661	4.15093e-06	5.05381e-05
ENSG00000131979.20	GCH1	490.177	0.684458	0.155967	4.15871e-06	5.058e-05
ENSG00000152240.13	HAUS1	1161.5	-0.790486	0.182216	4.1589e-06	5.058e-05
ENSG00000163793.13	DNAJC5G	38.6764	1.60338	0.392675	4.25625e-06	5.17076e-05
ENSG00000106355.10	LSM5	1223.56	-0.760276	0.174879	4.27568e-06	5.19153e-05
ENSG00000163006.12	CCDC138	538.596	-0.694495	0.158676	4.31033e-06	5.23075e-05
ENSG00000003056.8	M6PR	5926.29	0.646406	0.146746	4.34287e-06	5.26738e-05
ENSG00000157502.13	PWWP3B	25.5429	2.03285	0.503886	4.34896e-06	5.2719e-05
ENSG00000172893.18	DHCR7	11335.5	0.760621	0.174914	4.35713e-06	5.27894e-05
ENSG00000166188.3	ZNF319	466.733	0.776072	0.178929	4.39964e-06	5.32755e-05
ENSG00000093217.11	XYLB	402.096	0.704271	0.161086	4.42544e-06	5.35589e-05
ENSG00000255302.5	EID1	5269.86	-0.566368	0.127763	4.49298e-06	5.43468e-05
ENSG00000181061.14	HIGD1A	746.618	-0.771318	0.178211	4.54548e-06	5.4952e-05
ENSG00000259518.2	LINC01583	296.227	1.06205	0.252322	4.56433e-06	5.515e-05
ENSG00000123096.12	SSPN	327.955	0.75869	0.174843	4.57977e-06	5.52767e-05
ENSG00000164100.9	NDST3	28.3715	2.04549	0.511692	4.59395e-06	5.54179e-05
ENSG00000121964.15	GTDC1	242.071	-0.848629	0.197894	4.62727e-06	5.57898e-05
ENSG00000198692.10	EIF1AY	707.258	-0.751191	0.173312	4.63458e-06	5.58477e-05
ENSG00000137154.13	RPS6	19711.2	-0.771191	0.178488	4.67678e-06	5.63258e-05
ENSG00000153395.10	LPCAT1	375.311	0.737998	0.169913	4.69154e-06	5.64731e-05
ENSG00000165512.5	ZNF22	835.798	-0.758783	0.175413	4.72686e-06	5.68675e-05
ENSG00000106399.11	RPA3	1655.69	-0.848757	0.198298	4.76879e-06	5.73411e-05
ENSG00000075891.23	PAX2	113.747	1.08912	0.26039	4.78239e-06	5.74736e-05
ENSG00000166398.14	GARRE1	426.075	0.763421	0.176543	4.80614e-06	5.77281e-05
ENSG00000123545.6	NDUFAF4	433.149	-0.803793	0.18698	4.83809e-06	5.80805e-05
ENSG00000225492.6	GBP1P1	7.25181	6.43815	2.57993	4.88384e-06	5.85982e-05
ENSG00000213853.10	EMP2	1203.77	0.595269	0.135182	4.92721e-06	5.90868e-05
ENSG00000261236.8	BOP1	4283.02	-0.747022	0.172781	4.9352e-06	5.91509e-05
ENSG00000156697.13	UTP14A	1012.64	-0.59819	0.136132	4.98908e-06	5.97461e-05
ENSG00000137474.23	MYO7A	2697.83	-0.552791	0.125113	4.99022e-06	5.97461e-05
ENSG00000186854.11	TRABD2A	136.035	0.916513	0.215877	5.00516e-06	5.98929e-05
ENSG00000152082.15	MZT2B	212.03	-0.8693	0.204224	5.08195e-06	6.07792e-05
ENSG00000188342.12	GTF2F2	906.033	-0.706969	0.163133	5.12227e-06	6.12286e-05
ENSG00000131475.7	VPS25	2803.31	-0.677086	0.155597	5.12823e-06	6.1267e-05
ENSG00000125746.18	EML2	748.937	0.780208	0.181505	5.1779e-06	6.18273e-05
ENSG00000134825.16	TMEM258	1080.73	-0.723252	0.167301	5.18237e-06	6.18475e-05
ENSG00000106351.13	AGFG2	633.865	0.745526	0.172798	5.19488e-06	6.19638e-05
ENSG00000145536.15	ADAMTS16	351.882	0.787043	0.183329	5.22887e-06	6.23326e-05
ENSG00000198937.9	CCDC167	565.578	-0.965202	0.229417	5.2314e-06	6.23326e-05
ENSG00000106004.5	HOXA5	61.553	1.28345	0.312642	5.23903e-06	6.23903e-05
ENSG00000106268.16	NUDT1	2255.34	-0.701378	0.16197	5.27241e-06	6.27543e-05
ENSG00000155980.13	KIF5A	24.6673	2.12957	0.533545	5.30132e-06	6.30648e-05
ENSG00000110203.10	FOLR3	14.0516	4.87079	1.12944	5.31106e-06	6.3147e-05
ENSG00000145685.14	LHFPL2	1563.77	0.641335	0.147018	5.33376e-06	6.33832e-05
ENSG00000124207.17	CSE1L	7197.18	-0.591843	0.135569	5.35761e-06	6.36326e-05
ENSG00000286839.1		22.966	2.05129	0.514313	5.40575e-06	6.41703e-05
ENSG00000262580.5		39.4917	1.7563	0.439736	5.43262e-06	6.4455e-05
ENSG00000083067.24	TRPM3	22.5572	2.09181	0.525058	5.46438e-06	6.47973e-05
ENSG00000154102.11	C16orf74	11.2706	5.31263	1.37549	5.47388e-06	6.48755e-05
ENSG00000227038.3	GTF2IP7	50.8658	1.65672	0.41273	5.49956e-06	6.51452e-05
ENSG00000099800.8	TIMM13	2810.61	-0.769423	0.179617	5.54015e-06	6.55913e-05
ENSG00000102144.15	PGK1	13975.6	-0.550688	0.125699	5.60953e-06	6.63774e-05
ENSG00000166278.16	C2	20.5163	2.79106	0.709433	5.61272e-06	6.638e-05
ENSG00000163882.10	POLR2H	1374.72	-0.660708	0.152521	5.67426e-06	6.70723e-05
ENSG00000146950.13	SHROOM2	746.43	-0.963958	0.230233	5.69924e-06	6.73319e-05
ENSG00000132780.17	NASP	9143.49	-0.592791	0.135379	5.73478e-06	6.7716e-05
ENSG00000143479.18	DYRK3	546.755	0.665021	0.153414	5.74401e-06	6.77891e-05
ENSG00000204257.15	HLA-DMA	19.6681	2.56345	0.654948	5.79541e-06	6.83595e-05
ENSG00000163531.17	NFASC	39.9326	-1.64318	0.410512	5.81168e-06	6.85151e-05
ENSG00000100410.8	PHF5A	918.941	-0.661827	0.152921	5.83011e-06	6.86962e-05
ENSG00000136527.19	TRA2B	6553.26	-0.609762	0.140239	5.89607e-06	6.94368e-05
ENSG00000116017.11	ARID3A	1257.46	-0.599441	0.13759	5.91046e-06	6.95695e-05
ENSG00000175874.10	CREG2	12.2877	5.42001	1.41697	5.92194e-06	6.96678e-05
ENSG00000103355.14	PRSS33	7.81179	6.5451	2.62524	5.94632e-06	6.99179e-05
ENSG00000055332.19	EIF2AK2	4601.54	0.627669	0.14449	5.94971e-06	6.99208e-05
ENSG00000234807.8	LINC01135	83.9115	-1.11197	0.269498	5.95716e-06	6.99716e-05
ENSG00000108298.12	RPL19	21743.3	-0.700014	0.162913	5.9635e-06	7.00092e-05
ENSG00000164587.13	RPS14	14057.9	-0.828452	0.195137	5.97182e-06	7.00331e-05
ENSG00000270647.7	TAF15	5208.29	-0.607776	0.139745	6.00865e-06	7.04281e-05
ENSG00000204518.3	AADACL4	7.18898	6.41138	2.58738	6.03582e-06	7.07094e-05
ENSG00000113368.12	LMNB1	14809.1	-0.676645	0.157663	6.0422e-06	7.0747e-05
ENSG00000158158.12	CNNM4	374.366	0.739923	0.172731	6.0594e-06	7.09006e-05
ENSG00000161277.11	THAP8	176.71	0.925577	0.220603	6.06167e-06	7.09006e-05
ENSG00000136003.16	ISCU	1199.76	-0.604115	0.138915	6.07072e-06	7.09693e-05
ENSG00000183605.17	SFXN4	822.595	-0.635125	0.146631	6.10291e-06	7.13082e-05
ENSG00000075142.14	SRI	2139.34	-0.642639	0.148517	6.11293e-06	7.13879e-05
ENSG00000185880.13	TRIM69	189.809	0.85544	0.202573	6.12771e-06	7.1523e-05
ENSG00000138363.15	ATIC	2759.58	-0.565798	0.12963	6.1551e-06	7.18052e-05
ENSG00000163938.17	GNL3	2396.69	-0.630664	0.145657	6.20782e-06	7.23824e-05
ENSG00000105821.15	DNAJC2	903.858	-0.609144	0.14036	6.2555e-06	7.29002e-05
ENSG00000198130.16	HIBCH	561.046	-0.674618	0.156677	6.28453e-06	7.32003e-05
ENSG00000289029.1		14.2699	3.2042	0.801243	6.37407e-06	7.42046e-05
ENSG00000133466.14	C1QTNF6	41.0302	1.51097	0.377122	6.44704e-06	7.50149e-05
ENSG00000149926.14	TLCD3B	186.002	0.930149	0.222537	6.46124e-06	7.51409e-05
ENSG00000183856.11	IQGAP3	3755.51	0.53347	0.121978	6.47769e-06	7.5293e-05
ENSG00000175581.14	MRPL48	969.941	-0.643767	0.149274	6.51395e-06	7.56647e-05
ENSG00000135940.7	COX5B	1668.65	-0.730194	0.171354	6.51644e-06	7.56647e-05
ENSG00000179772.8	FOXS1	1523.01	1.82379	0.464301	6.52527e-06	7.57278e-05
ENSG00000182154.8	MRPL41	2202.59	-0.78948	0.186306	6.55819e-06	7.60702e-05
ENSG00000129667.13	RHBDF2	98.9509	1.17629	0.288407	6.56419e-06	7.61003e-05
ENSG00000011260.14	UTP18	3259.59	-0.602506	0.139184	6.59264e-06	7.63738e-05
ENSG00000091127.14	PUS7	1080.7	-0.622139	0.143978	6.59463e-06	7.63738e-05
ENSG00000101132.10	PFDN4	387.001	-0.903826	0.216257	6.65476e-06	7.70303e-05
ENSG00000138834.15	MAPK8IP3	5314.1	0.717707	0.167567	6.71447e-06	7.76811e-05
ENSG00000260877.3		67.2702	-1.18602	0.29124	6.7727e-06	7.83141e-05
ENSG00000189403.15	HMGB1	21785	-0.714387	0.167225	6.78544e-06	7.84208e-05
ENSG00000008083.14	JARID2	877.914	0.61223	0.141555	6.79175e-06	7.84532e-05
ENSG00000205403.15	CFI	11.2416	5.32897	1.39303	6.81508e-06	7.86819e-05
ENSG00000153944.12	MSI2	9446.71	0.625746	0.145005	6.82862e-06	7.87736e-05
ENSG00000186806.6	VSIG10L	351.614	0.910909	0.218136	6.83008e-06	7.87736e-05
ENSG00000147996.17	CBWD5	259.303	-0.953237	0.229581	6.84372e-06	7.88901e-05
ENSG00000179041.4	RRS1	778.098	-0.664551	0.154921	6.8623e-06	7.90635e-05
ENSG00000210196.2	MT-TP	1400.49	-0.739699	0.173981	6.86722e-06	7.90794e-05
ENSG00000287064.1		27.205	2.10517	0.540176	6.96391e-06	8.01514e-05
ENSG00000189195.15	BTBD8	57.2336	1.27158	0.314892	6.98592e-06	8.03632e-05
ENSG00000138606.20	SHF	1872.61	-0.752139	0.177722	7.01532e-06	8.06599e-05
ENSG00000172531.16	PPP1CA	9694.46	-0.654368	0.152546	7.02435e-06	8.07222e-05
ENSG00000074582.15	BCS1L	1205.86	-0.63075	0.14665	7.05951e-06	8.10844e-05
ENSG00000229621.2	LINC01822	12.4493	4.1257	1.008	7.06615e-06	8.1119e-05
ENSG00000164815.11	ORC5	713.71	-0.687591	0.160981	7.08258e-06	8.12658e-05
ENSG00000149273.15	RPS3	78716	-0.658151	0.153297	7.14142e-06	8.18988e-05
ENSG00000180354.16	MTURN	1035.6	-0.629313	0.146389	7.15324e-06	8.19923e-05
ENSG00000164211.13	STARD4	1891.85	0.625631	0.145469	7.17518e-06	8.21593e-05
ENSG00000198522.14	GPN1	1434.06	-0.6063	0.140682	7.19741e-06	8.23716e-05
ENSG00000114023.16	FAM162A	651.05	-0.793124	0.188321	7.2202e-06	8.25901e-05
ENSG00000103485.19	QPRT	1769.65	0.635442	0.148033	7.23999e-06	8.27316e-05
ENSG00000134955.12	SLC37A2	564.426	0.837353	0.199541	7.25264e-06	8.28338e-05
ENSG00000153094.24	BCL2L11	678.27	-0.627886	0.146155	7.31146e-06	8.34628e-05
ENSG00000111640.15	GAPDH	58189.4	-0.585861	0.136059	7.32906e-06	8.3621e-05
ENSG00000158525.16	CPA5	475.038	-0.820591	0.195544	7.33621e-06	8.36223e-05
ENSG00000130768.15	SMPDL3B	13.847	3.09663	0.787908	7.33667e-06	8.36223e-05
ENSG00000167535.8	CACNB3	1037.22	0.632213	0.14722	7.36661e-06	8.39207e-05
ENSG00000147166.11	ITGB1BP2	115.234	-1.17415	0.290004	7.37911e-06	8.40203e-05
ENSG00000116729.14	WLS	2779.14	0.553619	0.127691	7.39212e-06	8.40704e-05
ENSG00000152518.8	ZFP36L2	1710.73	0.789356	0.187395	7.39551e-06	8.40704e-05
ENSG00000090273.14	NUDC	6805.27	-0.605266	0.14073	7.39603e-06	8.40704e-05
ENSG00000233684.2	LINC01865	17.3008	2.55082	0.653476	7.39859e-06	8.40704e-05
ENSG00000224928.2	KRT8P30	18.2864	2.39565	0.615544	7.42369e-06	8.43127e-05
ENSG00000128923.11	MINDY2	1513.9	0.670156	0.156868	7.47036e-06	8.47996e-05
ENSG00000131143.10	COX4I1	3460.69	-0.716411	0.168836	7.49781e-06	8.5068e-05
ENSG00000144635.9	DYNC1LI1	1504.83	-0.565512	0.130872	7.51048e-06	8.51684e-05
ENSG00000170370.12	EMX2	237.635	0.774535	0.183701	7.5393e-06	8.54101e-05
ENSG00000131781.13	FMO5	21.3766	2.1246	0.545427	7.53945e-06	8.54101e-05
ENSG00000124782.21	RREB1	2081.02	0.73351	0.173096	7.55375e-06	8.55287e-05
ENSG00000165233.18	CARD19	1988.4	-0.711201	0.1676	7.56983e-06	8.56673e-05
ENSG00000092208.19	GEMIN2	574.035	-0.719105	0.169754	7.62139e-06	8.6207e-05
ENSG00000167291.16	TBC1D16	3074.87	0.64573	0.150945	7.69105e-06	8.6951e-05
ENSG00000078098.15	FAP	7.02163	6.35727	2.59022	7.70257e-06	8.70371e-05
ENSG00000165283.16	STOML2	2865.3	-0.683552	0.160711	7.71237e-06	8.71037e-05
ENSG00000156500.16	PABIR3	206.498	0.827372	0.197822	7.73983e-06	8.73696e-05
ENSG00000025708.14	TYMP	120.627	1.17903	0.29173	7.75619e-06	8.75101e-05
ENSG00000119899.13	SLC17A5	1430.98	0.663966	0.15564	7.8074e-06	8.80433e-05
ENSG00000101365.21	IDH3B	2398.44	-0.612014	0.142728	7.82434e-06	8.81898e-05
ENSG00000154719.14	MRPL39	1400.25	-0.659777	0.154817	7.83608e-06	8.82776e-05
ENSG00000204856.12	FAM216A	340.837	-0.830509	0.198947	7.85691e-06	8.84675e-05
ENSG00000173113.7	TRMT112	3631.3	-0.714809	0.168795	7.88586e-06	8.87488e-05
ENSG00000126561.18	STAT5A	56.3047	-1.29982	0.325338	7.89614e-06	8.88197e-05
ENSG00000221983.8	UBA52	18745.3	-0.850724	0.204436	7.94684e-06	8.93449e-05
ENSG00000140009.19	ESR2	58.7843	1.44041	0.363147	8.03747e-06	9.02916e-05
ENSG00000227057.10	WDR46	1694.94	-0.627281	0.146802	8.03913e-06	9.02916e-05
ENSG00000187514.17	PTMA	16405.5	-0.617859	0.144439	8.06833e-06	9.05739e-05
ENSG00000154447.15	SH3RF1	417.303	0.788341	0.187994	8.10383e-06	9.09267e-05
ENSG00000109099.16	PMP22	1514.73	0.603866	0.140944	8.18947e-06	9.18414e-05
ENSG00000087087.20	SRRT	9216.72	-0.554279	0.128763	8.23478e-06	9.23031e-05
ENSG00000073008.15	PVR	1636.81	0.570362	0.1326	8.24263e-06	9.23447e-05
ENSG00000115232.14	ITGA4	858.619	0.787643	0.187999	8.25535e-06	9.24409e-05
ENSG00000148346.12	LCN2	12.4823	4.15207	1.01929	8.27776e-06	9.26453e-05
ENSG00000157657.15	ZNF618	2283.55	0.609106	0.142954	8.28969e-06	9.27324e-05
ENSG00000105393.16	BABAM1	581.857	-0.779937	0.186299	8.36188e-06	9.3493e-05
ENSG00000134775.16	FHOD3	24.8572	1.97518	0.509415	8.38214e-06	9.36726e-05
ENSG00000134278.16	SPIRE1	948.883	0.768456	0.183161	8.42689e-06	9.41255e-05
ENSG00000113068.10	PFDN1	1252.9	-0.719507	0.171341	8.47467e-06	9.46119e-05
ENSG00000111669.15	TPI1	18254.6	-0.606923	0.142078	8.52313e-06	9.50929e-05
ENSG00000096070.19	BRPF3	1837.09	0.616183	0.144324	8.52628e-06	9.50929e-05
ENSG00000145107.16	TM4SF19	52.1297	1.81428	0.469235	8.55782e-06	9.53971e-05
ENSG00000186998.16	EMID1	38.2693	1.50689	0.382434	8.58194e-06	9.56181e-05
ENSG00000100138.15	SNU13	2529.57	-0.620789	0.145676	8.63921e-06	9.62082e-05
ENSG00000117602.13	RCAN3	27.9403	1.81273	0.467852	8.69101e-06	9.67368e-05
ENSG00000164032.12	H2AZ1	6941.94	-0.658884	0.155444	8.7114e-06	9.69154e-05
ENSG00000265972.6	TXNIP	2088.23	0.694627	0.16446	8.71684e-06	9.69276e-05
ENSG00000159674.12	SPON2	1233.34	0.857848	0.207096	8.79201e-06	9.77148e-05
ENSG00000116221.15	MRPL37	5470.74	-0.583672	0.136468	8.80964e-06	9.7862e-05
ENSG00000173915.16	ATP5MK	1528.16	-0.925008	0.225536	8.88703e-06	9.86726e-05
ENSG00000205444.4		13.478	3.29049	0.844085	9.10906e-06	0.000101087
ENSG00000130731.16	METTL26	1092.63	-0.817758	0.197517	9.23607e-06	0.000102442
ENSG00000139329.5	LUM	6.89219	6.31362	2.59182	9.24032e-06	0.000102442
ENSG00000111912.20	NCOA7	453.248	0.831761	0.200803	9.25938e-06	0.000102603
ENSG00000197208.6	SLC22A4	130.262	0.924651	0.225575	9.28743e-06	0.000102862
ENSG00000092841.19	MYL6	5272.84	-0.741047	0.177306	9.30204e-06	0.000102973
ENSG00000102445.20	RUBCNL	54.604	-1.4377	0.367423	9.36548e-06	0.000103624
ENSG00000102921.8	N4BP1	1661.67	0.55999	0.132067	9.42008e-06	0.000104176
ENSG00000106479.11	ZNF862	275.717	0.762914	0.182993	9.48084e-06	0.000104796
ENSG00000116954.8	RRAGC	602.705	0.662878	0.157057	9.50633e-06	0.000105026
ENSG00000215021.10	PHB2	9384.97	-0.631538	0.149176	9.51414e-06	0.000105053
ENSG00000130477.16	UNC13A	151.845	1.05256	0.260426	9.51822e-06	0.000105053
ENSG00000011347.10	SYT7	48.3094	1.38553	0.352238	9.7574e-06	0.000107615
ENSG00000129159.9	KCNC1	1058.93	0.6876	0.163652	9.75998e-06	0.000107615
ENSG00000237190.4	CDKN2AIPNL	1113.83	-0.642265	0.15212	9.77531e-06	0.000107731
ENSG00000102230.14	PCYT1B	178.483	0.850755	0.206617	9.84105e-06	0.000108402
ENSG00000166396.13	SERPINB7	17.9598	2.42889	0.639132	9.87747e-06	0.00010875
ENSG00000174165.8	ZDHHC24	1588.51	0.824143	0.199637	9.9367e-06	0.000109305
ENSG00000260807.7	CEROX1	488.257	-0.67735	0.161295	9.93774e-06	0.000109305
ENSG00000130751.10	NPAS1	53.6051	1.47455	0.378296	9.94849e-06	0.00010937
ENSG00000158457.6	TSPAN33	123.78	-0.920402	0.22553	9.96398e-06	0.000109434
ENSG00000120533.13	ENY2	1734.49	-0.62659	0.149021	9.96419e-06	0.000109434
ENSG00000142409.6	ZNF787	3197.04	-0.75217	0.180942	1.00787e-05	0.000110583
ENSG00000189046.11	ALKBH2	600.504	-0.7298	0.176044	1.01141e-05	0.000110917
ENSG00000011021.23	CLCN6	1691.71	0.613745	0.145022	1.01851e-05	0.000111634
ENSG00000126353.3	CCR7	419.692	0.729327	0.174799	1.0206e-05	0.000111728
ENSG00000065183.16	WDR3	2509.69	-0.630906	0.149616	1.02081e-05	0.000111728
ENSG00000103269.14	RHBDL1	781.239	-0.888019	0.217351	1.02265e-05	0.000111875
ENSG00000119335.18	SET	30416.6	-0.517742	0.122126	1.03074e-05	0.000112705
ENSG00000166348.20	USP54	694.041	0.766153	0.184636	1.03668e-05	0.000113299
ENSG00000110104.13	CCDC86	1467	-0.618856	0.147223	1.05406e-05	0.000115142
ENSG00000145779.8	TNFAIP8	692.67	-0.651251	0.155197	1.05596e-05	0.000115232
ENSG00000196072.12	BLOC1S2	1262.82	-0.594463	0.140535	1.05601e-05	0.000115232
ENSG00000169689.15	CENPX	2088.39	-0.769655	0.185921	1.05644e-05	0.000115232
ENSG00000066084.13	DIP2B	2259.07	0.693155	0.165834	1.06053e-05	0.000115546
ENSG00000100749.9	VRK1	2431.41	-0.628961	0.149407	1.06087e-05	0.000115546
ENSG00000235363.1	SNRPGP10	271.112	-0.938432	0.231429	1.06233e-05	0.000115648
ENSG00000164104.12	HMGB2	8022.28	-0.685004	0.164027	1.06581e-05	0.000115971
ENSG00000165672.7	PRDX3	4895.8	-0.645785	0.153751	1.07756e-05	0.000117192
ENSG00000112695.13	COX7A2	1855.73	-0.89428	0.219842	1.08692e-05	0.000118096
ENSG00000134198.10	TSPAN2	95.5817	-1.19491	0.302732	1.08839e-05	0.000118197
ENSG00000141447.19	OSBPL1A	1128.65	0.563951	0.132975	1.09741e-05	0.000119055
ENSG00000116898.12	MRPS15	2183.18	-0.674315	0.161343	1.09789e-05	0.000119055
ENSG00000061794.13	MRPS35	1873.69	-0.56292	0.13285	1.09965e-05	0.000119189
ENSG00000163191.6	S100A11	4596.78	-0.66516	0.159171	1.10113e-05	0.00011929
ENSG00000227706.4		11.0006	5.26935	1.42299	1.11024e-05	0.000120219
ENSG00000184220.12	CMSS1	993.585	-0.668275	0.159928	1.11481e-05	0.000120656
ENSG00000183172.9	SMDT1	552.111	-0.778603	0.188976	1.11559e-05	0.000120682
ENSG00000240771.8	ARHGEF25	3469.65	0.696412	0.167152	1.11926e-05	0.000120977
ENSG00000113763.12	UNC5A	16.6522	2.64335	0.704171	1.1194e-05	0.000120977
ENSG00000156467.10	UQCRB	1752.2	-0.738438	0.178508	1.12619e-05	0.000121651
ENSG00000226608.3	FTLP3	76.4924	1.59432	0.415922	1.12887e-05	0.000121882
ENSG00000137818.12	RPLP1	32256.9	-0.692732	0.166306	1.13234e-05	0.000122198
ENSG00000075651.17	PLD1	164.178	0.845744	0.206865	1.13346e-05	0.000122259
ENSG00000164258.12	NDUFS4	783.676	-0.799868	0.194826	1.13441e-05	0.000122303
ENSG00000074966.11	TXK	21.3102	2.1044	0.555489	1.13872e-05	0.000122708
ENSG00000089775.12	ZBTB25	511.508	0.659108	0.15761	1.13989e-05	0.000122774
ENSG00000255100.1	TSKU-AS1	28.8411	1.75968	0.460114	1.15646e-05	0.0001245
ENSG00000126067.12	PSMB2	5569.78	-0.603396	0.143615	1.15967e-05	0.000124785
ENSG00000147403.18	RPL10	19087.6	-0.647401	0.154794	1.16072e-05	0.000124838
ENSG00000161243.9	FBXO27	17.6166	2.55545	0.676981	1.1668e-05	0.000125431
ENSG00000181610.13	MRPS23	1846.73	-0.652447	0.156253	1.17043e-05	0.00012576
ENSG00000171861.11	MRM3	344.37	-0.705624	0.170164	1.174e-05	0.000126084
ENSG00000165868.16	HSPA12A	766.811	0.687098	0.165215	1.1875e-05	0.000127472
ENSG00000124785.9	NRN1	1223.66	-0.575203	0.136607	1.19564e-05	0.000128231
ENSG00000214866.9	DCDC2C	7.47653	6.42575	2.64679	1.19572e-05	0.000128231
ENSG00000091483.8	FH	2484.69	-0.590545	0.140466	1.20038e-05	0.000128668
ENSG00000165526.9	RPUSD4	922.68	-0.572064	0.135816	1.20105e-05	0.000128679
ENSG00000177889.10	UBE2N	3438.24	-0.679353	0.163308	1.20277e-05	0.000128801
ENSG00000112144.16	CILK1	388.334	-0.675714	0.162678	1.2264e-05	0.000131269
ENSG00000235174.1	RPL39P3	251.468	-0.81364	0.199361	1.22902e-05	0.000131424
ENSG00000141985.9	SH3GL1	8472.01	-0.710291	0.171654	1.23048e-05	0.00013148
ENSG00000165072.10	MAMDC2	662.516	-0.720705	0.174608	1.23073e-05	0.00013148
ENSG00000160323.19	ADAMTS13	119.834	0.990756	0.24782	1.23917e-05	0.000132318
ENSG00000275700.6	AATF	3365.79	-0.529598	0.125328	1.24277e-05	0.000132639
ENSG00000233746.2	LINC00656	6.4156	6.17857	2.5757	1.24469e-05	0.000132781
ENSG00000083845.9	RPS5	16479.1	-0.672865	0.162147	1.24806e-05	0.000133076
ENSG00000135363.12	LMO2	179.236	0.883629	0.21858	1.25787e-05	0.000134059
ENSG00000160209.19	PDXK	2419.41	0.650589	0.156317	1.26715e-05	0.000134984
ENSG00000272750.1		24.35	-2.03804	0.54448	1.27131e-05	0.000135348
ENSG00000071462.12	BUD23	3290.25	-0.612392	0.146642	1.27179e-05	0.000135348
ENSG00000152229.18	PSTPIP2	356.291	-0.71864	0.174373	1.2745e-05	0.000135572
ENSG00000130725.8	UBE2M	3888.05	-0.649517	0.156086	1.27959e-05	0.000136001
ENSG00000060762.19	MPC1	822.205	-0.682438	0.164868	1.28017e-05	0.000136001
ENSG00000196876.18	SCN8A	236.938	0.81567	0.200247	1.28036e-05	0.000136001
ENSG00000185177.14	ZNF479	6.44105	6.18764	2.58102	1.28665e-05	0.000136604
ENSG00000171388.12	APLN	119.945	1.02754	0.258856	1.31187e-05	0.000139183
ENSG00000059728.11	MXD1	275.067	0.851529	0.210237	1.31219e-05	0.000139183
ENSG00000197982.14	C1orf122	2691.72	-0.810148	0.199493	1.33801e-05	0.000141855
ENSG00000124574.15	ABCC10	577.96	0.713735	0.173527	1.35493e-05	0.00014358
ENSG00000179240.13	GVQW3	561.565	0.735901	0.179345	1.35816e-05	0.000143785
ENSG00000065054.14	SLC9A3R2	991.739	-0.778761	0.191209	1.3631e-05	0.000144241
ENSG00000230183.4	CNOT6LP1	51.0507	1.41187	0.368137	1.37573e-05	0.000145498
ENSG00000113580.15	NR3C1	1712.13	0.644997	0.1557	1.37629e-05	0.000145498
ENSG00000054690.14	PLEKHH1	212.876	0.829236	0.204643	1.3774e-05	0.000145547
ENSG00000145882.11	PCYOX1L	412.3	0.689895	0.167418	1.38421e-05	0.000146197
ENSG00000168268.11	NT5DC2	4865.67	-0.725389	0.176381	1.38552e-05	0.000146266
ENSG00000151208.17	DLG5	1366.3	0.745653	0.182267	1.38831e-05	0.000146491
ENSG00000157927.17	RADIL	584.855	0.932895	0.233402	1.39429e-05	0.000147052
ENSG00000187068.3	C3orf70	365.496	0.739035	0.180589	1.39624e-05	0.000147189
ENSG00000085733.16	CTTN	5603.13	0.496279	0.117613	1.40032e-05	0.000147549
ENSG00000136810.13	TXN	6040.29	-0.691115	0.16698	1.4048e-05	0.000147951
ENSG00000259781.1	HMGB1P6	609.277	-0.692735	0.168481	1.40896e-05	0.000148319
ENSG00000164651.18	SP8	154.995	0.91158	0.227761	1.4223e-05	0.000149654
ENSG00000179958.10	DCTPP1	1060.14	-0.703473	0.171514	1.42656e-05	0.00015003
ENSG00000143256.5	PFDN2	1962.86	-0.689904	0.167894	1.43026e-05	0.000150349
ENSG00000115211.17	EIF2B4	1724.94	-0.559686	0.133828	1.43702e-05	0.000150988
ENSG00000105851.11	PIK3CG	6.64251	6.22864	2.60343	1.44094e-05	0.00015133
ENSG00000196639.7	HRH1	64.6312	1.19838	0.308609	1.44226e-05	0.000151397
ENSG00000159200.18	RCAN1	1308.07	0.618721	0.148772	1.44451e-05	0.000151562
ENSG00000109881.17	CCDC34	2509.91	-0.549633	0.131525	1.45825e-05	0.000152931
ENSG00000120332.17	TNN	11.0865	3.95371	1.00522	1.46597e-05	0.000153669
ENSG00000069399.15	BCL3	881.539	0.84029	0.208618	1.46744e-05	0.00015375
ENSG00000141552.18	ANAPC11	3005.59	-0.712756	0.174362	1.47039e-05	0.000153987
ENSG00000099783.12	HNRNPM	14770.2	-0.543442	0.130277	1.51038e-05	0.000158049
ENSG00000136144.12	RCBTB1	1216.35	0.574946	0.138222	1.51059e-05	0.000158049
ENSG00000183011.14	NAA38	1199.15	-0.808064	0.20037	1.51951e-05	0.000158907
ENSG00000079785.16	DDX1	10484.4	-0.516188	0.123147	1.52185e-05	0.000159078
ENSG00000049860.14	HEXB	2029.88	0.558957	0.134229	1.54898e-05	0.000161838
ENSG00000067829.20	IDH3G	2002.02	-0.640836	0.155669	1.5502e-05	0.00016189
ENSG00000166171.13	DPCD	340.233	-0.779346	0.192958	1.57092e-05	0.000163903
ENSG00000108839.12	ALOX12	109.927	1.05484	0.269521	1.57095e-05	0.000163903
ENSG00000143106.13	PSMA5	7100.2	-0.658204	0.160373	1.57347e-05	0.00016409
ENSG00000117226.12	GBP3	498.026	0.640322	0.155538	1.57535e-05	0.000164208
ENSG00000138109.11	CYP2C9	9.82806	5.06525	1.40293	1.57755e-05	0.000164361
ENSG00000100504.17	PYGL	1255.37	-0.581136	0.140176	1.58411e-05	0.000164968
ENSG00000087995.16	METTL2A	1625.19	-0.559792	0.134662	1.58834e-05	0.000165203
ENSG00000134375.11	TIMM17A	2543.72	-0.603001	0.145938	1.58858e-05	0.000165203
ENSG00000197586.13	ENTPD6	6666.15	-0.523529	0.125386	1.58925e-05	0.000165203
ENSG00000180879.14	SSR4	3477.84	-0.721368	0.177322	1.58933e-05	0.000165203
ENSG00000004846.17	ABCB5	6.87917	6.27427	2.62658	1.59363e-05	0.000165573
ENSG00000124942.14	AHNAK	7398.95	0.658552	0.160392	1.59463e-05	0.000165599
ENSG00000130653.16	PNPLA7	745.671	-0.590116	0.142601	1.59556e-05	0.000165619
ENSG00000237596.7		12.4883	4.61501	1.16376	1.60836e-05	0.00016687
ENSG00000196092.14	PAX5	15.8394	2.37857	0.641598	1.61424e-05	0.000167402
ENSG00000163354.15	DCST2	23.8205	1.94736	0.524902	1.62095e-05	0.00016802
ENSG00000117614.10	SYF2	1066.2	-0.628219	0.152771	1.62739e-05	0.00016861
ENSG00000124784.9	RIOK1	719.17	-0.620201	0.150656	1.62839e-05	0.000168635
ENSG00000215915.10	ATAD3C	19.4028	2.17408	0.589547	1.6325e-05	0.000168982
ENSG00000130158.14	DOCK6	1407.13	0.599686	0.144724	1.63944e-05	0.000169582
ENSG00000167272.11	POP5	767.929	-0.730361	0.180081	1.63982e-05	0.000169582
ENSG00000254586.2		55.6752	-1.42922	0.378925	1.65545e-05	0.00017112
ENSG00000131650.14	KREMEN2	1749.01	-0.8159	0.20362	1.6589e-05	0.000171318
ENSG00000167034.10	NKX3-1	696.617	0.739821	0.182591	1.65916e-05	0.000171318
ENSG00000162144.10	CYB561A3	1137.39	0.658311	0.160741	1.65967e-05	0.000171318
ENSG00000100319.13	ZMAT5	503.146	-0.707892	0.174419	1.69894e-05	0.00017529
ENSG00000146278.11	PNRC1	694.902	0.584771	0.141511	1.70036e-05	0.000175355
ENSG00000148120.18	AOPEP	2160.3	-0.566024	0.136872	1.70277e-05	0.000175523
ENSG00000182093.16	GET1	288.262	-0.771081	0.191639	1.72227e-05	0.00017745
ENSG00000166986.15	MARS1	59543.8	-0.49968	0.119113	1.72305e-05	0.00017745
ENSG00000162066.16	AMDHD2	616.64	0.982874	0.250599	1.72789e-05	0.00017779
ENSG00000072954.7	TMEM38A	247.108	0.836223	0.209367	1.72795e-05	0.00017779
ENSG00000178776.5	C5orf46	6.54072	6.17391	2.60317	1.7358e-05	0.000178489
ENSG00000184307.17	ZDHHC23	522.253	0.617386	0.150313	1.73634e-05	0.000178489
ENSG00000269761.1		6.7389	6.23424	2.62289	1.74811e-05	0.000179616
ENSG00000074621.14	SLC24A1	148.877	0.839266	0.210359	1.7568e-05	0.000180425
ENSG00000163811.12	WDR43	4513.77	-0.600646	0.146246	1.75917e-05	0.000180503
ENSG00000164796.18	CSMD3	123.74	0.964418	0.245706	1.76569e-05	0.000181088
ENSG00000101347.11	SAMHD1	1585.68	0.57704	0.140133	1.8041e-05	0.000184943
ENSG00000139726.11	DENR	2913.87	-0.540034	0.129993	1.80602e-05	0.000185055
ENSG00000174233.12	ADCY6	1664.9	0.677278	0.166025	1.81315e-05	0.000185701
ENSG00000264350.1	SNRPGP2	173.635	-1.02857	0.264745	1.81556e-05	0.000185861
ENSG00000112208.11	BAG2	686.034	-0.609863	0.148942	1.83224e-05	0.000187483
ENSG00000175166.17	PSMD2	11877.2	-0.505706	0.120375	1.83788e-05	0.000187974
ENSG00000196683.12	TOMM7	1350.18	-0.934786	0.238525	1.83921e-05	0.000188024
ENSG00000165322.18	ARHGAP12	1737.35	0.579272	0.140795	1.84747e-05	0.000188782
ENSG00000168264.11	IRF2BP2	1789.02	0.612867	0.149708	1.85674e-05	0.000189642
ENSG00000052802.13	MSMO1	675.318	0.759812	0.189266	1.8629e-05	0.000189994
ENSG00000120725.13	SIL1	280.941	0.711981	0.17626	1.86299e-05	0.000189994
ENSG00000167863.12	ATP5PD	2055.66	-0.659542	0.162301	1.86312e-05	0.000189994
ENSG00000158805.12	ZNF276	915.814	-0.558819	0.135734	1.86359e-05	0.000189994
ENSG00000170606.16	HSPA4	5732.57	-0.49992	0.1205	1.86627e-05	0.00019018
ENSG00000116752.6	BCAS2	2069.21	-0.552676	0.134125	1.8714e-05	0.000190616
ENSG00000170537.13	TMC7	401.311	0.831735	0.20914	1.87504e-05	0.0001909
ENSG00000128609.16	NDUFA5	1600.32	-0.684202	0.169113	1.87856e-05	0.000191171
ENSG00000155438.12	NIFK	742.263	-0.62516	0.153195	1.88931e-05	0.000192178
ENSG00000115233.12	PSMD14	2995.43	-0.583068	0.142162	1.89062e-05	0.000192223
ENSG00000170385.10	SLC30A1	810.765	0.608466	0.148599	1.89313e-05	0.000192391
ENSG00000171867.18	PRNP	3252.57	0.619648	0.151644	1.89703e-05	0.000192699
ENSG00000196663.16	TECPR2	1243.6	0.586659	0.143016	1.90251e-05	0.000193168
ENSG00000123360.12	PDE1B	6.3284	6.12328	2.59755	1.91659e-05	0.000194509
ENSG00000198899.2	MT-ATP6	53059.6	-0.568209	0.138382	1.91836e-05	0.0001946
ENSG00000159055.4	MIS18A	1938.59	-0.67259	0.166172	1.93315e-05	0.000196011
ENSG00000243335.10	KCTD7	475.498	0.663341	0.163493	1.93811e-05	0.000196336
ENSG00000166710.23	B2M	26003.4	0.613168	0.151302	1.94719e-05	0.000197166
ENSG00000185818.8	NAT8L	1509.57	0.63791	0.156792	1.94956e-05	0.000197316
ENSG00000138100.14	TRIM54	265.157	0.758102	0.189331	1.96011e-05	0.000198295
ENSG00000100628.12	ASB2	9.53832	5.00586	1.40855	1.99013e-05	0.00020124
ENSG00000111581.10	NUP107	3092.85	-0.549718	0.134795	1.99155e-05	0.000201293
ENSG00000006282.21	SPATA20	2782.95	0.658516	0.162603	2.0211e-05	0.000204187
ENSG00000105767.3	CADM4	317.89	0.735775	0.183599	2.02466e-05	0.000204389
ENSG00000140374.17	ETFA	3595.36	-0.567154	0.138976	2.02494e-05	0.000204389
ENSG00000182197.13	EXT1	1029.22	0.633131	0.15591	2.03033e-05	0.000204749
ENSG00000143344.16	RGL1	220.378	0.781613	0.196386	2.03857e-05	0.000205487
ENSG00000087266.17	SH3BP2	2023.92	0.701401	0.174421	2.06349e-05	0.000207811
ENSG00000106031.9	HOXA13	72.9114	1.13076	0.2966	2.08184e-05	0.000209564
ENSG00000145425.10	RPS3A	3773.77	-0.688605	0.1713	2.10165e-05	0.000211448
ENSG00000101391.21	CDK5RAP1	1839.3	-0.566865	0.138744	2.10245e-05	0.000211448
ENSG00000144730.19	IL17RD	654.502	0.621019	0.15299	2.10528e-05	0.000211638
ENSG00000065989.16	PDE4A	778.888	0.751453	0.188416	2.11446e-05	0.00021242
ENSG00000213523.12	SRA1	1614.9	-0.663766	0.164596	2.11496e-05	0.00021242
ENSG00000077549.19	CAPZB	6341.34	-0.599962	0.147555	2.11914e-05	0.000212671
ENSG00000004142.12	POLDIP2	6166.7	-0.550571	0.134424	2.11977e-05	0.000212671
ENSG00000167315.18	ACAA2	2533.09	-0.595794	0.14648	2.12032e-05	0.000212671
ENSG00000255236.3	CHKA-DT	25.7805	1.97981	0.544155	2.12769e-05	0.000213314
ENSG00000114779.20	ABHD14B	374.531	0.696515	0.173438	2.13421e-05	0.000213872
ENSG00000088854.13	DNAAF9	572.976	0.62576	0.154405	2.14919e-05	0.000215276
ENSG00000139684.15	ESD	2126.59	-0.626831	0.154864	2.16281e-05	0.000216543
ENSG00000163686.15	ABHD6	341.191	0.741267	0.18591	2.1693e-05	0.000217092
ENSG00000080986.13	NDC80	2085.55	-0.607527	0.149768	2.17024e-05	0.000217092
ENSG00000262152.7	GREP1	95.2812	-1.03079	0.268465	2.1872e-05	0.00021869
ENSG00000163291.14	PAQR3	1149.78	0.602966	0.148477	2.18969e-05	0.000218842
ENSG00000130713.17	EXOSC2	3075.73	-0.539053	0.13218	2.2048e-05	0.000220253
ENSG00000181652.20	ATG9B	12.1416	2.877	0.78664	2.21166e-05	0.000220839
ENSG00000232956.10	SNHG15	611.406	-0.783676	0.198198	2.22583e-05	0.000222155
ENSG00000151150.22	ANK3	418.023	-0.834563	0.212637	2.22957e-05	0.000222428
ENSG00000181722.17	ZBTB20	108.793	1.08404	0.283617	2.23093e-05	0.000222465
ENSG00000102901.13	CENPT	1674.65	-0.628079	0.155557	2.24007e-05	0.000223277
ENSG00000256053.9	COA8	282.318	-0.741659	0.186555	2.24548e-05	0.000223716
ENSG00000166664.15	CHRFAM7A	59.3617	1.1976	0.316702	2.2485e-05	0.000223916
ENSG00000185100.11	ADSS1	56.4472	-1.41623	0.383681	2.25935e-05	0.000224897
ENSG00000214194.9	SMIM30	1278.99	-0.667344	0.166318	2.27699e-05	0.000226552
ENSG00000178105.12	DDX10	807.992	-0.573849	0.141461	2.28622e-05	0.000227318
ENSG00000114902.14	SPCS1	1314.69	-0.610867	0.151065	2.28672e-05	0.000227318
ENSG00000204947.9	ZNF425	163.452	0.879814	0.225744	2.30214e-05	0.000228583
ENSG00000116906.13	GNPAT	2351.01	-0.513985	0.125566	2.30253e-05	0.000228583
ENSG00000239900.14	ADSL	431.078	-0.628646	0.155998	2.32586e-05	0.000230797
ENSG00000171490.13	RSL1D1	4871.92	-0.514174	0.125667	2.3349e-05	0.00023159
ENSG00000198663.17	C6orf89	1667.72	0.5179	0.126629	2.33872e-05	0.000231867
ENSG00000174516.15	PELI3	553.161	0.882186	0.226519	2.34284e-05	0.000232172
ENSG00000153283.13	CD96	20.4997	-2.05509	0.57114	2.36288e-05	0.000234054
ENSG00000213025.2	COX20P1	178.956	-0.876586	0.225373	2.38097e-05	0.000235714
ENSG00000141076.18	UTP4	2140.65	-0.522527	0.128066	2.38174e-05	0.000235714
ENSG00000074201.9	CLNS1A	4469.41	-0.571945	0.141414	2.41771e-05	0.000239166
ENSG00000133138.20	TBC1D8B	132.956	0.902187	0.232607	2.4208e-05	0.000239366
ENSG00000159214.13	CCDC24	91.8893	1.13837	0.30137	2.42531e-05	0.000239706
ENSG00000197461.13	PDGFA	119.742	1.0579	0.278308	2.43174e-05	0.000240235
ENSG00000286870.1		10.9481	4.48055	1.13595	2.44516e-05	0.000241455
ENSG00000136052.10	SLC41A2	490.744	0.671623	0.168148	2.46684e-05	0.000243487
ENSG00000168528.12	SERINC2	8787.19	0.810015	0.206625	2.46833e-05	0.000243527
ENSG00000185532.20	PRKG1	41.1066	-1.35311	0.365364	2.4744e-05	0.000244018
ENSG00000132676.16	DAP3	1764.47	-0.582353	0.144234	2.47557e-05	0.000244025
ENSG00000141580.16	WDR45B	4078.44	-0.522361	0.128357	2.49722e-05	0.00024605
ENSG00000163017.14	ACTG2	15.796	2.46475	0.689898	2.50314e-05	0.000246525
ENSG00000164885.13	CDK5	724.742	0.684626	0.171849	2.51479e-05	0.000247563
ENSG00000124496.13	TRERF1	111.028	0.913632	0.236429	2.53714e-05	0.000249654
ENSG00000106803.10	SEC61B	2793.05	-0.680998	0.171221	2.54928e-05	0.000250737
ENSG00000135048.14	CEMIP2	2573.15	-0.658871	0.165227	2.56616e-05	0.000252286
ENSG00000268849.5	SIGLEC22P	10.749	3.82271	1.02874	2.5747e-05	0.000253
ENSG00000151690.15	MFSD6	155.029	0.888965	0.229648	2.57569e-05	0.000253
ENSG00000148357.18	HMCN2	11400	-0.52654	0.129698	2.57801e-05	0.000253116
ENSG00000111859.17	NEDD9	88.7332	1.10221	0.292647	2.59082e-05	0.000254262
ENSG00000103723.17	AP3B2	11.5635	3.26273	0.898313	2.60058e-05	0.000255108
ENSG00000134070.5	IRAK2	48.4777	1.37844	0.374557	2.60482e-05	0.000255361
ENSG00000175467.15	SART1	4031.72	-0.594747	0.147934	2.60544e-05	0.000255361
ENSG00000227234.2	SPANXB1	11.4306	4.45721	1.16231	2.63116e-05	0.000257768
ENSG00000111424.12	VDR	10.8373	4.40512	1.13986	2.63949e-05	0.000258357
ENSG00000156587.16	UBE2L6	1697.99	0.586118	0.145109	2.64424e-05	0.000258709
ENSG00000141527.18	CARD14	104.627	0.983165	0.257525	2.65292e-05	0.000259444
ENSG00000149596.7	JPH2	785.083	0.794619	0.203244	2.65671e-05	0.000259702
ENSG00000138650.9	PCDH10	12.1705	2.85272	0.794308	2.65988e-05	0.000259877
ENSG00000134453.16	RBM17	3236.74	-0.572163	0.141724	2.66083e-05	0.000259877
ENSG00000164548.12	TRA2A	2470.99	-0.626786	0.157343	2.66362e-05	0.000260035
ENSG00000142534.7	RPS11	28679.2	-0.781223	0.199846	2.66808e-05	0.000260357
ENSG00000172366.20	MCRIP2	221.025	0.756662	0.192651	2.67915e-05	0.000261322
ENSG00000106178.7	CCL24	218.758	1.20502	0.323681	2.68411e-05	0.000261692
ENSG00000215126.11	CBWD6	238.87	-0.73277	0.186152	2.70832e-05	0.000263937
ENSG00000235033.7	DAAM2-AS1	44.298	-1.47254	0.405079	2.71331e-05	0.000264308
ENSG00000204128.6	C2orf72	6.83477	6.20829	2.65979	2.71674e-05	0.000264526
ENSG00000170088.14	TMEM192	493.343	0.629175	0.1575	2.71815e-05	0.000264549
ENSG00000175471.20	MCTP1	56.2468	1.47103	0.402876	2.73072e-05	0.000265656
ENSG00000172830.13	SSH3	174.421	-0.782902	0.200561	2.75174e-05	0.000267584
ENSG00000122547.11	EEPD1	498.034	0.661255	0.166431	2.76201e-05	0.000268466
ENSG00000161016.18	RPL8	29924.9	-0.615596	0.155473	2.78079e-05	0.000270173
ENSG00000167136.7	ENDOG	617.013	-0.814149	0.209719	2.78366e-05	0.000270335
ENSG00000174842.17	GLMN	613.863	-0.621497	0.156594	2.79213e-05	0.000271039
ENSG00000257219.6	LNCOG	64.7084	-1.2314	0.333133	2.79898e-05	0.000271587
ENSG00000112419.15	PHACTR2	1397.26	0.646666	0.162571	2.80353e-05	0.00027191
ENSG00000090861.17	AARS1	1901.56	0.608275	0.152091	2.80529e-05	0.000271962
ENSG00000162961.14	DPY30	1275.03	-0.660308	0.166527	2.81707e-05	0.000272867
ENSG00000153446.16	C16orf89	13.7768	2.68515	0.755462	2.83156e-05	0.000274097
ENSG00000137955.16	RABGGTB	3630.55	-0.587716	0.147145	2.83223e-05	0.000274097
ENSG00000132109.10	TRIM21	575.366	0.604029	0.151152	2.86374e-05	0.000277027
ENSG00000034510.6	TMSB10	40422.8	-0.73779	0.188492	2.89538e-05	0.000279845
ENSG00000109787.13	KLF3	1726.87	0.570472	0.142214	2.90194e-05	0.000280358
ENSG00000228436.4	RRAGC-DT	16.5711	2.43629	0.689067	2.91146e-05	0.000281156
ENSG00000103415.12	HMOX2	1252.92	-0.6373	0.161323	2.94215e-05	0.000283997
ENSG00000179023.9	KLHDC7A	8.90201	4.9136	1.41489	2.94899e-05	0.000284534
ENSG00000168002.12	POLR2G	1892.86	-0.587256	0.147051	2.96283e-05	0.000285746
ENSG00000125870.11	SNRPB2	2238.89	-0.62432	0.157144	2.96776e-05	0.000286098
ENSG00000173801.17	JUP	57.9036	1.19916	0.32348	2.98092e-05	0.000287241
ENSG00000123636.19	BAZ2B	209.467	0.866783	0.225411	2.98862e-05	0.000287802
ENSG00000226985.7	LINC01203	14.8314	-2.51666	0.714142	2.98932e-05	0.000287802
ENSG00000088280.20	ASAP3	387.641	0.664886	0.168291	2.99519e-05	0.000288243
ENSG00000198825.15	INPP5F	1227.58	0.548859	0.136745	3.01699e-05	0.000290091
ENSG00000249992.2	TMEM158	238.2	1.12729	0.303574	3.07238e-05	0.00029529
ENSG00000139354.11	GAS2L3	1274.49	0.63112	0.159192	3.07689e-05	0.000295468
ENSG00000145050.19	MANF	2540.55	-0.594766	0.149489	3.07931e-05	0.000295574
ENSG00000266472.6	MRPS21	1577.52	-0.761489	0.196145	3.12402e-05	0.000299736
ENSG00000119681.12	LTBP2	348.269	-0.706778	0.180595	3.13139e-05	0.000300315
ENSG00000156463.18	SH3RF2	39.9971	1.62555	0.455837	3.13299e-05	0.000300339
ENSG00000143643.13	TTC13	699.592	-0.586666	0.147385	3.13897e-05	0.000300783
ENSG00000005187.12	ACSM3	27.0747	1.66832	0.46703	3.14375e-05	0.000301112
ENSG00000164111.15	ANXA5	16247.2	-0.516827	0.128695	3.17392e-05	0.000303871
ENSG00000117425.14	PTCH2	122.997	0.952396	0.251648	3.19926e-05	0.000306166
ENSG00000242125.3	SNHG3	210.636	-0.86223	0.225449	3.20249e-05	0.000306343
ENSG00000102802.10	MEDAG	405.385	-0.68558	0.174804	3.23132e-05	0.000308969
ENSG00000123136.15	DDX39A	8358.71	-0.622358	0.156319	3.23867e-05	0.000309539
ENSG00000268812.3	LIF-AS2	75.1336	1.03544	0.276602	3.29614e-05	0.000314762
ENSG00000160799.12	CCDC12	918.021	-0.652361	0.166104	3.35114e-05	0.000319774
ENSG00000100968.14	NFATC4	425.408	0.756838	0.195419	3.35148e-05	0.000319774
ENSG00000162931.12	TRIM17	11.3477	3.25008	0.908721	3.37188e-05	0.000321582
ENSG00000232119.8	MCTS1	738.606	-0.667289	0.170393	3.39435e-05	0.000323587
ENSG00000071539.14	TRIP13	1992.01	-0.548168	0.137702	3.43152e-05	0.000326991
ENSG00000136098.17	NEK3	72.7068	1.03921	0.278616	3.45611e-05	0.000329194
ENSG00000164236.12	ANKRD33B	779.299	0.735404	0.189765	3.47445e-05	0.000330799
ENSG00000163293.12	NIPAL1	30.7744	1.85393	0.531888	3.47855e-05	0.000331048
ENSG00000137168.8	PPIL1	1245.39	-0.593514	0.150208	3.4877e-05	0.000331777
ENSG00000130150.12	MOSPD2	566.264	0.636072	0.16197	3.52642e-05	0.000335152
ENSG00000140548.10	ZNF710	656.643	0.732997	0.18922	3.52768e-05	0.000335152
ENSG00000183778.19	B3GALT5	596.63	-0.714355	0.18419	3.54538e-05	0.00033669
ENSG00000165119.21	HNRNPK	20237.7	-0.516444	0.129091	3.55194e-05	0.00033717
ENSG00000103275.21	UBE2I	3820.79	-0.586416	0.148389	3.56044e-05	0.000337833
ENSG00000177674.16	AGTRAP	985.979	0.792123	0.206473	3.58295e-05	0.000339825
ENSG00000267534.4	S1PR2	275.906	0.835811	0.219287	3.5922e-05	0.000340557
ENSG00000100567.13	PSMA3	3095.57	-0.591312	0.15069	3.60146e-05	0.00034129
ENSG00000072832.15	CRMP1	8470.38	-0.498461	0.124868	3.60494e-05	0.000341475
ENSG00000182557.8	SPNS3	33.3802	-1.53503	0.433015	3.63826e-05	0.000344484
ENSG00000104142.11	VPS18	1443.19	0.649529	0.16617	3.70545e-05	0.000350424
ENSG00000182327.8	GLTPD2	109.135	1.15448	0.315683	3.7057e-05	0.000350424
ENSG00000089847.13	ANKRD24	52.6765	1.4437	0.404936	3.71105e-05	0.000350781
ENSG00000188015.10	S100A3	279.372	-0.827035	0.21744	3.71815e-05	0.000351244
ENSG00000214022.12	REPIN1	18918.8	0.677671	0.174081	3.71909e-05	0.000351244
ENSG00000270607.1	NAV2-AS6	10.8273	3.49269	0.972983	3.75666e-05	0.000354642
ENSG00000178385.15	PLEKHM3	303.195	0.7592	0.197486	3.75876e-05	0.00035469
ENSG00000143401.15	ANP32E	3184.57	-0.64128	0.164242	3.76384e-05	0.00035502
ENSG00000146592.17	CREB5	595.554	-0.824985	0.216976	3.7721e-05	0.000355648
ENSG00000180822.12	PSMG4	537.358	-0.595271	0.1515	3.77645e-05	0.000355908
ENSG00000198853.12	RUSC2	1095.81	0.643543	0.164735	3.78116e-05	0.000356202
ENSG00000235194.9	PPP1R3E	668.22	0.576242	0.14605	3.78629e-05	0.000356535
ENSG00000007392.17	LUC7L	1560.73	-0.568992	0.144815	3.78845e-05	0.000356588
ENSG00000127445.14	PIN1	4410.54	-0.678041	0.174764	3.82734e-05	0.000360096
ENSG00000005249.13	PRKAR2B	17.7917	2.04966	0.588041	3.83055e-05	0.000360246
ENSG00000214776.12		69.2992	1.12471	0.306998	3.83594e-05	0.000360532
ENSG00000124802.12	EEF1E1	136.653	-0.870159	0.230668	3.88684e-05	0.000364925
ENSG00000159063.14	ALG8	805.223	-0.548795	0.138839	3.91116e-05	0.000367054
ENSG00000130748.7	TMEM160	860.183	-0.758682	0.198224	3.93077e-05	0.000368739
ENSG00000179300.4	RTL3	85.4605	-1.29325	0.361517	3.95244e-05	0.000370492
ENSG00000119669.5	IRF2BPL	2252.05	0.824372	0.217223	3.95444e-05	0.000370492
ENSG00000237530.2		104.348	-1.3746	0.386993	3.95444e-05	0.000370492
ENSG00000262903.1	CTNS-AS1	121.206	-1.19873	0.331439	3.96288e-05	0.000371127
ENSG00000018699.13	TTC27	1142.44	-0.608566	0.155776	3.97233e-05	0.000371856
ENSG00000126804.14	ZBTB1	958.641	0.605673	0.154681	3.97407e-05	0.000371863
ENSG00000170523.3	KRT83	5.51711	5.84126	2.58267	4.00165e-05	0.000374287
ENSG00000138495.7	COX17	463.915	-0.821888	0.216973	4.01121e-05	0.000375023
ENSG00000185825.17	BCAP31	4073.95	-0.539751	0.136849	4.06551e-05	0.000379909
ENSG00000117543.22	DPH5	1170.19	-0.55465	0.140869	4.06686e-05	0.000379909
ENSG00000138162.19	TACC2	1211.41	-0.522215	0.132092	4.08006e-05	0.000380982
ENSG00000204842.18	ATXN2	1169.76	0.561808	0.142994	4.12628e-05	0.000385137
ENSG00000163554.15	SPTA1	8.60679	4.80859	1.4316	4.12851e-05	0.000385184
ENSG00000175662.18	TOM1L2	3566.51	0.583076	0.148777	4.14857e-05	0.000386894
ENSG00000259256.2	LINC01895	11.5237	3.0258	0.863715	4.15235e-05	0.000387084
ENSG00000128298.18	BAIAP2L2	19.4744	2.33797	0.684816	4.15435e-05	0.000387109
ENSG00000143742.14	SRP9	8359.44	-0.572065	0.145916	4.15634e-05	0.000387133
ENSG00000110090.13	CPT1A	244.469	0.827243	0.218689	4.16372e-05	0.000387659
ENSG00000163638.13	ADAMTS9	201.608	0.892856	0.238209	4.16705e-05	0.000387807
ENSG00000105993.15	DNAJB6	4077.42	-0.475526	0.11974	4.18506e-05	0.000389321
ENSG00000105671.12	DDX49	1795.24	-0.627531	0.161471	4.19996e-05	0.000390544
ENSG00000174943.11	KCTD13	961.582	0.545077	0.138439	4.21147e-05	0.000391451
ENSG00000206190.13	ATP10A	715.805	-0.612736	0.157421	4.24156e-05	0.00039392
ENSG00000197646.8	PDCD1LG2	553.108	-1.77798	0.519442	4.30193e-05	0.000399194
ENSG00000185787.15	MORF4L1	10557.1	-0.500936	0.126751	4.3347e-05	0.000402068
ENSG00000136404.16	TM6SF1	74.5578	-1.02268	0.278631	4.34051e-05	0.000402412
ENSG00000117399.14	CDC20	9727.92	-0.667983	0.173316	4.34202e-05	0.000402412
ENSG00000105173.14	CCNE1	905.819	-0.605568	0.155709	4.36939e-05	0.000404651
ENSG00000149639.15	SOGA1	6150.86	0.616359	0.158543	4.3698e-05	0.000404651
ENSG00000170619.10	COMMD5	838.27	-0.591467	0.151798	4.39456e-05	0.00040662
ENSG00000081154.12	PCNP	3157.43	-0.644144	0.166593	4.39471e-05	0.00040662
ENSG00000104356.11	POP1	547.255	-0.569148	0.145556	4.40066e-05	0.000407001
ENSG00000203760.9	CENPW	884.254	-0.731276	0.191695	4.40981e-05	0.000407559
ENSG00000265354.4	TIMM23	1849.57	-0.543449	0.138555	4.41033e-05	0.000407559
ENSG00000176746.6	MAGEB6	12.0619	2.64548	0.766953	4.45422e-05	0.000411273
ENSG00000134780.10	DAGLA	654.618	0.809675	0.21469	4.46756e-05	0.000412325
ENSG00000070010.19	UFD1	3227.71	-0.523389	0.133215	4.4693e-05	0.000412325
ENSG00000159753.15	CARMIL2	146.346	0.899977	0.241661	4.47371e-05	0.000412561
ENSG00000188522.15	FAM83G	12.3994	2.84197	0.830105	4.47863e-05	0.000412844
ENSG00000099956.20	SMARCB1	4649.38	-0.578595	0.14845	4.50303e-05	0.000414751
ENSG00000245832.7	MIR4300HG	5.59672	5.85134	2.59881	4.52437e-05	0.000416544
ENSG00000249242.8	TMEM150C	29.531	1.68595	0.486001	4.53181e-05	0.000417058
ENSG00000124126.14	PREX1	2345.81	0.599259	0.154263	4.536e-05	0.000417271
ENSG00000232679.2	LINC01705	9.00621	4.85108	1.46328	4.54276e-05	0.000417721
ENSG00000175879.9	HOXD8	229.818	0.706817	0.184814	4.55645e-05	0.000418806
ENSG00000172062.17	SMN1	291.628	-0.691107	0.180412	4.56758e-05	0.000419657
ENSG00000220842.6	RPL21P16	94.3623	-1.22787	0.344395	4.61547e-05	0.000423882
ENSG00000185838.14	GNB1L	785.441	-0.703946	0.184375	4.62778e-05	0.000424838
ENSG00000260051.1		38.1745	1.44221	0.410503	4.63276e-05	0.00042512
ENSG00000188404.10	SELL	19.9284	1.91513	0.5569	4.6633e-05	0.000427747
ENSG00000134697.13	GNL2	2971.39	-0.499686	0.1271	4.69894e-05	0.000430769
ENSG00000001617.12	SEMA3F	8.6485	4.79954	1.44662	4.70011e-05	0.000430769
ENSG00000113593.12	PPWD1	1693.24	-0.574908	0.14828	4.73747e-05	0.000433961
ENSG00000167118.11	URM1	4524.72	-0.616691	0.159833	4.73882e-05	0.000433961
ENSG00000119471.15	HSDL2	1895.87	-0.609753	0.157675	4.74268e-05	0.000434136
ENSG00000152944.9	MED21	1686.68	-0.603217	0.155751	4.74863e-05	0.000434256
ENSG00000117360.13	PRPF3	1411.01	-0.52827	0.13499	4.74865e-05	0.000434256
ENSG00000158987.22	RAPGEF6	221.519	-0.71599	0.188108	4.74983e-05	0.000434256
ENSG00000197046.12	SIGLEC15	68.7064	1.22026	0.342379	4.75893e-05	0.000434807
ENSG00000136897.8	MRPL50	1199.73	-0.622232	0.161689	4.75975e-05	0.000434807
ENSG00000169599.13	NFU1	1050.45	-0.740319	0.195329	4.77331e-05	0.00043584
ENSG00000198727.2	MT-CYB	58249.9	-0.553792	0.142202	4.77496e-05	0.00043584
ENSG00000175155.11	YPEL2	80.7191	0.975822	0.26581	4.77822e-05	0.000435958
ENSG00000106415.13	GLCCI1	500.664	0.624772	0.161848	4.79016e-05	0.000436853
ENSG00000100994.12	PYGB	5866.93	-0.55123	0.141361	4.79193e-05	0.000436853
ENSG00000171105.14	INSR	485.315	0.689177	0.180262	4.79878e-05	0.000437298
ENSG00000134986.14	NREP	225.099	-0.896276	0.242151	4.8163e-05	0.000438716
ENSG00000111799.22	COL12A1	1697.03	0.864367	0.232189	4.83207e-05	0.000439972
ENSG00000047365.13	ARAP2	6.07005	5.97119	2.64818	4.8512e-05	0.000441534
ENSG00000183793.14	NPIPA5	116.286	-1.02268	0.282642	4.85902e-05	0.000442065
ENSG00000164904.18	ALDH7A1	3759.31	-0.529732	0.135637	4.8721e-05	0.000443047
ENSG00000133665.13	DYDC2	8.31926	4.78207	1.43363	4.87378e-05	0.000443047
ENSG00000215417.13	MIR17HG	79.6522	-1.03152	0.283763	4.8808e-05	0.000443505
ENSG00000220749.4	RPL21P28	53.6931	-1.29987	0.368602	4.95056e-05	0.000449366
ENSG00000184831.14	APOO	557.152	-0.665063	0.173902	4.95134e-05	0.000449366
ENSG00000088826.18	SMOX	1121.13	0.656897	0.171136	4.95527e-05	0.00044954
ENSG00000162572.21	SCNN1D	464.512	0.785524	0.208987	4.9603e-05	0.000449677
ENSG00000111229.16	ARPC3	1280.76	-0.632156	0.164537	4.96082e-05	0.000449677
ENSG00000103024.8	NME3	245.06	-0.897313	0.243112	4.97631e-05	0.000450899
ENSG00000205581.11	HMGN1	6381.77	-0.58871	0.152403	5.04344e-05	0.000456611
ENSG00000167077.13	MEI1	5.79763	5.89674	2.62815	5.05557e-05	0.000457523
ENSG00000066379.15	POLR1H	163.642	-0.796418	0.21266	5.05845e-05	0.000457598
ENSG00000165699.15	TSC1	1911.29	0.49148	0.125398	5.06468e-05	0.000457976
ENSG00000175482.9	POLD4	145.586	0.878629	0.237676	5.15446e-05	0.000465717
ENSG00000009830.13	POMT2	2783.63	0.644976	0.168197	5.19791e-05	0.000469341
ENSG00000148459.16	PDSS1	660.079	-0.595831	0.154927	5.20033e-05	0.000469341
ENSG00000074416.16	MGLL	1337.44	-0.708617	0.187111	5.20088e-05	0.000469341
ENSG00000254545.1		9.54644	3.69008	1.03277	5.22281e-05	0.00047113
ENSG00000155719.18	OTOA	9.98697	3.71801	1.05256	5.2267e-05	0.00047129
ENSG00000184208.12	C22orf46	961.312	0.527691	0.135547	5.24596e-05	0.000472835
ENSG00000174738.13	NR1D2	1118.75	0.588521	0.152541	5.25977e-05	0.000473889
ENSG00000047346.13	FAM214A	210.585	0.695621	0.183343	5.32375e-05	0.00047946
ENSG00000166068.13	SPRED1	1086.52	0.54021	0.139213	5.37377e-05	0.000483769
ENSG00000143079.15	CTTNBP2NL	1182.03	0.52463	0.13496	5.3947e-05	0.000485458
ENSG00000167005.14	NUDT21	1615.35	-0.541655	0.139805	5.40093e-05	0.000485822
ENSG00000167106.12	FAM102A	1760.13	0.687311	0.181172	5.40581e-05	0.000486066
ENSG00000271334.6	LINC02104	81.1366	-1.11932	0.314092	5.42384e-05	0.00048749
ENSG00000197714.9	ZNF460	76.7145	1.19384	0.337162	5.44584e-05	0.000489119
ENSG00000187244.12	BCAM	2086	0.605463	0.1577	5.44635e-05	0.000489119
ENSG00000170848.16	PSG6	8.29271	4.77185	1.44588	5.49397e-05	0.000493109
ENSG00000172594.13	SMPDL3A	326.941	0.720977	0.191217	5.49629e-05	0.000493109
ENSG00000257732.1		5.23657	5.72435	2.58094	5.506e-05	0.000493682
ENSG00000177291.4	GJD4	29.686	-1.52473	0.443647	5.51783e-05	0.000494544
ENSG00000166503.9	HDGFL3	3434.99	-0.498303	0.128013	5.52095e-05	0.000494625
ENSG00000169427.8	KCNK9	5.36005	5.76045	2.59424	5.55402e-05	0.000497388
ENSG00000149131.17	SERPING1	178.375	0.806457	0.216884	5.55827e-05	0.000497569
ENSG00000141736.14	ERBB2	2333.2	0.648552	0.170229	5.57066e-05	0.000498478
ENSG00000186298.12	PPP1CC	3720.89	-0.536343	0.138899	5.75451e-05	0.000514024
ENSG00000089639.11	GMIP	756.204	0.733186	0.195461	5.75591e-05	0.000514024
ENSG00000100196.11	KDELR3	184.057	0.754433	0.201752	5.78849e-05	0.000516727
ENSG00000161381.14	PLXDC1	28.8133	-1.59034	0.466893	5.82464e-05	0.000519746
ENSG00000113916.18	BCL6	389.809	0.675652	0.17876	5.8612e-05	0.000522799
ENSG00000196388.9	INCA1	159.311	0.826402	0.223583	5.87249e-05	0.000523597
ENSG00000197822.12	OCLN	243.496	0.806958	0.217776	5.90484e-05	0.00052625
ENSG00000147050.17	KDM6A	1172.05	0.574556	0.14955	5.90696e-05	0.00052625
ENSG00000136002.20	ARHGEF4	195.072	0.799605	0.215705	5.93135e-05	0.000528212
ENSG00000156931.16	VPS8	907.867	0.563498	0.147793	5.9381e-05	0.000528602
ENSG00000169760.18	NLGN1	846.726	-0.613013	0.160961	5.98296e-05	0.000532383
ENSG00000167635.12	ZNF146	2375.89	-0.518137	0.134161	5.99993e-05	0.000533414
ENSG00000148408.14	CACNA1B	41.6504	1.34501	0.387352	6.00164e-05	0.000533414
ENSG00000157637.13	SLC38A10	4955.58	0.606942	0.159104	6.00172e-05	0.000533414
ENSG00000126603.9	GLIS2	624.628	0.851212	0.231794	6.00751e-05	0.000533717
ENSG00000258133.1		5.31673	5.73273	2.5954	6.01822e-05	0.000534371
ENSG00000116791.14	CRYZ	1560.41	-0.505786	0.130761	6.01967e-05	0.000534371
ENSG00000214113.11	LYRM4	663.741	-0.620032	0.163319	6.03849e-05	0.000535829
ENSG00000179148.10	ALOXE3	12.4635	2.62942	0.791238	6.07976e-05	0.000539277
ENSG00000180777.15	ANKRD30B	5.40174	5.76709	2.60877	6.0936e-05	0.00054029
ENSG00000135829.17	DHX9	7751.6	-0.477144	0.123788	6.10057e-05	0.000540692
ENSG00000134294.14	SLC38A2	5558.85	-0.53628	0.138914	6.11948e-05	0.000542154
ENSG00000087008.16	ACOX3	685.124	-0.538054	0.139876	6.16643e-05	0.000546096
ENSG00000131351.15	HAUS8	1130.32	-0.608345	0.159989	6.17814e-05	0.000546917
ENSG00000089195.15	TRMT6	1330.43	-0.559865	0.14617	6.18109e-05	0.000546961
ENSG00000171813.14	PWWP2B	77.0135	1.00585	0.280398	6.19439e-05	0.00054792
ENSG00000165591.7	FAAH2	90.4474	-0.945168	0.261717	6.20234e-05	0.000548405
ENSG00000142784.16	WDTC1	2256.45	0.516001	0.133712	6.20991e-05	0.000548857
ENSG00000196420.8	S100A5	41.3658	-1.41526	0.412676	6.21966e-05	0.000549502
ENSG00000112303.14	VNN2	20.6167	1.82955	0.543288	6.23813e-05	0.000550916
ENSG00000139083.11	ETV6	752.17	0.63234	0.166868	6.26443e-05	0.000553019
ENSG00000167693.17	NXN	388.213	0.610348	0.160614	6.28665e-05	0.000554761
ENSG00000081307.15	UBA5	940.63	-0.531178	0.138237	6.29232e-05	0.000555042
ENSG00000198242.14	RPL23A	1601.79	-0.495548	0.128413	6.29681e-05	0.000555219
ENSG00000104064.18	GABPB1	549.957	-0.643053	0.170277	6.33314e-05	0.000558202
ENSG00000213366.13	GSTM2	16.8335	2.16705	0.647977	6.33843e-05	0.000558448
ENSG00000134369.16	NAV1	6464.91	0.633339	0.167065	6.34205e-05	0.000558546
ENSG00000281969.1		12.636	3.08259	0.928118	6.34889e-05	0.000558928
ENSG00000175344.19	CHRNA7	133.658	0.834954	0.22762	6.40573e-05	0.000563709
ENSG00000087237.12	CETP	36.067	1.41711	0.413592	6.43055e-05	0.000565638
ENSG00000104980.8	TIMM44	2479.38	-0.56372	0.147598	6.43272e-05	0.000565638
ENSG00000114854.8	TNNC1	230.251	0.836432	0.228303	6.43561e-05	0.000565669
ENSG00000160633.13	SAFB	7196.11	-0.525898	0.136953	6.45633e-05	0.000567268
ENSG00000081138.14	CDH7	27.5494	-1.78026	0.533807	6.49041e-05	0.000570037
ENSG00000119318.13	RAD23B	10488	-0.476017	0.123126	6.49752e-05	0.000570437
ENSG00000196154.12	S100A4	98.1066	-0.959846	0.267153	6.52279e-05	0.00057243
ENSG00000116117.19	PARD3B	263.014	0.674608	0.179753	6.57766e-05	0.000577019
ENSG00000164746.14	C7orf57	21.8653	1.85974	0.556371	6.60172e-05	0.000578902
ENSG00000107201.11	DDX58	38.276	1.38262	0.401887	6.60486e-05	0.00057895
ENSG00000119283.16	TRIM67	14.4284	2.33778	0.702938	6.62012e-05	0.00058006
ENSG00000174173.7	TRMT10C	569.122	-0.614076	0.162379	6.63322e-05	0.000580979
ENSG00000102738.8	MRPS31	627.607	-0.601442	0.159	6.66846e-05	0.000583836
ENSG00000273443.1		16.7118	2.37445	0.72545	6.698e-05	0.000586193
ENSG00000164300.17	SERINC5	564.296	0.652253	0.173457	6.72188e-05	0.000588053
ENSG00000081479.15	LRP2	5.07789	5.65362	2.58186	6.73025e-05	0.000588554
ENSG00000172840.7	PDP2	478.935	0.612823	0.162017	6.75313e-05	0.000590092
ENSG00000138175.9	ARL3	1290.82	-0.762586	0.206795	6.76079e-05	0.00059053
ENSG00000124562.10	SNRPC	1953.57	-0.616675	0.163419	6.79158e-05	0.000592988
ENSG00000105220.17	GPI	8426.44	-0.493709	0.128545	6.80167e-05	0.000593637
ENSG00000130520.11	LSM4	5061.29	-0.557683	0.146404	6.80814e-05	0.000593969
ENSG00000050555.19	LAMC3	22.6583	1.78327	0.533845	6.8123e-05	0.0005941
ENSG00000173947.14	PIFO	11.3801	2.7137	0.817386	6.8438e-05	0.000596613
ENSG00000151883.19	PARP8	945.355	-0.555827	0.146034	6.87499e-05	0.000599098
ENSG00000185010.15	F8	82.4243	0.967679	0.270552	6.91658e-05	0.000602252
ENSG00000175701.11	MTLN	483.579	-0.779936	0.21238	6.92482e-05	0.000602735
ENSG00000124767.7	GLO1	5431.03	-0.527593	0.137972	6.94589e-05	0.000604333
ENSG00000142627.13	EPHA2	6892.25	-0.664093	0.177609	6.95153e-05	0.000604588
ENSG00000101166.16	PRELID3B	2358.62	-0.593159	0.156529	6.95458e-05	0.000604618
ENSG00000141560.15	FN3KRP	3101.71	-0.478879	0.12457	6.98632e-05	0.000607141
ENSG00000198570.7	RD3	105.199	0.919412	0.255774	7.00248e-05	0.000608308
ENSG00000122694.16	GLIPR2	1706.94	-0.527708	0.138219	7.00881e-05	0.000608621
ENSG00000147274.14	RBMX	7597.39	-0.487851	0.12709	7.05676e-05	0.000612546
ENSG00000169045.17	HNRNPH1	13371	-0.462281	0.119445	7.06992e-05	0.000613342
ENSG00000123131.13	PRDX4	3338.13	-0.627971	0.167153	7.07143e-05	0.000613342
ENSG00000186654.21	PRR5	629.223	-0.756224	0.205569	7.09027e-05	0.000614738
ENSG00000235655.3	H3P6	1474.23	-0.630598	0.165934	7.12861e-05	0.000617822
ENSG00000169245.6	CXCL10	5.65251	5.80197	2.64353	7.21988e-05	0.000625489
ENSG00000128346.11	C22orf23	202.816	0.822083	0.225712	7.24718e-05	0.000627611
ENSG00000152284.5	TCF7L1	4469.34	-0.562311	0.148396	7.25875e-05	0.000628126
ENSG00000108239.9	TBC1D12	534.897	0.62415	0.166131	7.26186e-05	0.000628151
ENSG00000220412.1		10.6452	2.85946	0.858444	7.28566e-05	0.000629721
ENSG00000130066.17	SAT1	465.011	0.689384	0.185416	7.29798e-05	0.000630542
ENSG00000241666.2		21.8769	-1.72756	0.520249	7.32675e-05	0.000632783
ENSG00000157227.14	MMP14	9805.52	-0.517687	0.135879	7.34593e-05	0.000634194
ENSG00000196526.11	AFAP1	404.172	0.824914	0.226905	7.36098e-05	0.000635247
ENSG00000198356.12	GET3	3828.66	-0.584098	0.154734	7.38969e-05	0.000637478
ENSG00000164889.15	SLC4A2	5694.72	0.624131	0.169871	7.39583e-05	0.000637654
ENSG00000185760.18	KCNQ5	38.0966	-1.2962	0.378898	7.39776e-05	0.000637654
ENSG00000103811.18	CTSH	156.604	0.865552	0.239485	7.4003e-05	0.000637654
ENSG00000189319.14	FAM53B	712.543	0.676853	0.181956	7.4076e-05	0.000638037
ENSG00000170266.16	GLB1	1196.54	0.622771	0.165992	7.41825e-05	0.000638708
ENSG00000124228.15	DDX27	2863.83	-0.499378	0.130798	7.43974e-05	0.000640312
ENSG00000112237.13	CCNC	822.765	-0.594277	0.157989	7.52705e-05	0.000647576
ENSG00000267452.3	LINC02073	91.2957	-0.944809	0.265036	7.54866e-05	0.000649185
ENSG00000060566.14	CREB3L3	10.7606	3.79181	1.12165	7.58445e-05	0.000652012
ENSG00000227232.5	WASH7P	324.946	-0.641064	0.171843	7.60417e-05	0.000653455
ENSG00000111642.16	CHD4	501.764	-0.703981	0.190637	7.60856e-05	0.00065358
ENSG00000196781.16	TLE1	2893.94	0.568939	0.150655	7.62927e-05	0.000655107
ENSG00000142961.16	MOB3C	494.26	0.573352	0.152033	7.65877e-05	0.000657387
ENSG00000171960.12	PPIH	591.174	-0.612055	0.163379	7.68553e-05	0.000659431
ENSG00000149256.16	TENM4	9.96965	3.68093	1.08395	7.69576e-05	0.000660055
ENSG00000136573.15	BLK	17.0784	2.0274	0.619035	7.71294e-05	0.000661274
ENSG00000178789.9	CD300LB	9.44028	4.1289	1.17169	7.75727e-05	0.00066482
ENSG00000197375.14	SLC22A5	17.3432	1.98133	0.60503	7.7633e-05	0.000665081
ENSG00000147889.18	CDKN2A	5993.24	-0.669266	0.180583	7.82412e-05	0.000670034
ENSG00000141965.5	FEM1A	227.363	-0.793999	0.218721	7.88551e-05	0.000675032
ENSG00000006712.15	PAF1	2776.36	-0.521392	0.137529	7.89395e-05	0.000675496
ENSG00000164638.11	SLC29A4	804.913	0.828831	0.22934	7.89981e-05	0.000675738
ENSG00000105419.18	MEIS3	1503.87	1.54078	0.463991	7.90449e-05	0.000675879
ENSG00000100422.14	CERK	6345.77	-0.459738	0.1202	7.91261e-05	0.000676314
ENSG00000148688.14	RPP30	1232.54	-0.552155	0.146358	7.94423e-05	0.000678628
ENSG00000180447.7	GAS1	9325.41	-0.542788	0.143688	7.94775e-05	0.000678628
ENSG00000141744.4	PNMT	10.8535	2.85305	0.868971	7.9488e-05	0.000678628
ENSG00000214655.11	ZSWIM8	1790.18	0.58479	0.155554	7.95252e-05	0.000678686
ENSG00000117215.15	PLA2G2D	7.70293	4.63912	1.45013	7.96584e-05	0.000679563
ENSG00000130811.12	EIF3G	5406.11	-0.593016	0.158214	8.00256e-05	0.000682435
ENSG00000101665.10	SMAD7	1411.02	0.553712	0.146393	8.01856e-05	0.000683538
ENSG00000113648.17	MACROH2A1	5680.48	-0.500997	0.131927	8.04987e-05	0.000685683
ENSG00000115364.14	MRPL19	2101.11	-0.536411	0.142056	8.10508e-05	0.000690123
ENSG00000236404.12	VLDLR-AS1	12.6736	2.66105	0.821984	8.13242e-05	0.000692186
ENSG00000243147.8	MRPL33	1478.79	-0.725672	0.198106	8.1405e-05	0.00069261
ENSG00000116857.17	TMEM9	4741.03	0.515391	0.136036	8.15478e-05	0.00069356
ENSG00000076513.17	ANKRD13A	2182.12	-0.573014	0.152519	8.16877e-05	0.000694485
ENSG00000051596.10	THOC3	961.404	-0.525784	0.139119	8.22048e-05	0.000698615
ENSG00000182771.19	GRID1	12.177	2.74457	0.85295	8.23987e-05	0.000699997
ENSG00000069424.16	KCNAB2	269.641	0.648695	0.174875	8.25016e-05	0.000700604
ENSG00000119203.14	CPSF3	2252.78	-0.511798	0.135235	8.30523e-05	0.000705012
ENSG00000137807.16	KIF23	5315.29	-0.510815	0.134987	8.32121e-05	0.0007061
ENSG00000099995.19	SF3A1	9939.75	-0.509457	0.134627	8.35915e-05	0.000708781
ENSG00000267056.2		5.10279	5.63815	2.60538	8.41128e-05	0.00071293
ENSG00000109790.18	KLHL5	2644.29	0.511807	0.134795	8.43413e-05	0.000714595
ENSG00000100354.21	TNRC6B	845.549	0.600379	0.160851	8.43904e-05	0.000714741
ENSG00000148300.12	REXO4	1130.98	-0.496973	0.131041	8.484e-05	0.000718275
ENSG00000159352.16	PSMD4	4276.7	-0.554897	0.147944	8.56036e-05	0.000724466
ENSG00000169714.17	CNBP	6667.43	-0.465959	0.122884	8.59985e-05	0.000727532
ENSG00000188735.13	TMEM120B	3271.78	0.507762	0.134008	8.61953e-05	0.00072892
ENSG00000088832.18	FKBP1A	4819.29	-0.491442	0.129819	8.65304e-05	0.000731477
ENSG00000172382.10	PRSS27	78.8277	1.10012	0.318572	8.70759e-05	0.000735809
ENSG00000223418.1	LIMK2P1	10.5555	2.82091	0.863649	8.71247e-05	0.000735858
ENSG00000204248.12	COL11A2	83.6134	1.12542	0.327156	8.71476e-05	0.000735858
ENSG00000177989.14	ODF3B	253.014	0.893274	0.251522	8.72872e-05	0.000736758
ENSG00000215440.12	NPEPL1	229.678	-0.792821	0.220109	8.73822e-05	0.000737281
ENSG00000177464.5	GPR4	24.1545	1.82557	0.563995	8.81124e-05	0.000743162
ENSG00000196189.14	SEMA4A	62.7163	1.09428	0.316806	8.84724e-05	0.000745864
ENSG00000126218.12	F10	26.9111	1.51499	0.456504	8.84997e-05	0.000745864
ENSG00000167123.20	CERCAM	4863.66	0.597101	0.160396	8.85748e-05	0.000746139
ENSG00000084764.12	MAPRE3	56.6249	1.09191	0.316165	8.85993e-05	0.000746139
ENSG00000126947.13	ARMCX1	3588.49	0.459759	0.12037	8.88044e-05	0.000747585
ENSG00000197451.12	HNRNPAB	10111.7	-0.480837	0.12697	8.88544e-05	0.000747724
ENSG00000114948.13	ADAM23	2815.84	0.459763	0.12083	8.89847e-05	0.000748538
ENSG00000155111.15	CDK19	1002.2	0.542588	0.144522	8.90193e-05	0.000748547
ENSG00000104852.15	SNRNP70	16150.9	-0.516747	0.137365	8.92487e-05	0.000750193
ENSG00000171045.16	TSNARE1	298.41	0.690629	0.188518	8.93798e-05	0.000751012
ENSG00000204370.13	SDHD	740.919	-0.580102	0.155678	8.9415e-05	0.000751026
ENSG00000279483.2		392.342	-0.86902	0.244669	8.96441e-05	0.000752534
ENSG00000116874.12	WARS2	420.455	-0.591412	0.159125	8.9662e-05	0.000752534
ENSG00000169583.13	CLIC3	55.05	1.15514	0.3381	8.99644e-05	0.000754788
ENSG00000020633.19	RUNX3	16.47	2.00283	0.616565	9.01704e-05	0.000756232
ENSG00000133997.12	MED6	491.11	-0.641368	0.173941	9.03486e-05	0.000757441
ENSG00000122862.5	SRGN	9.0249	4.10319	1.16562	9.0859e-05	0.000761149
ENSG00000088986.11	DYNLL1	4370.22	-0.591661	0.160632	9.10375e-05	0.000762358
ENSG00000197558.13	SSPOP	42.9456	1.26316	0.374255	9.11286e-05	0.00076238
ENSG00000135477.11	KRT87P	33.5945	1.3892	0.416282	9.11426e-05	0.00076238
ENSG00000146109.5	ABT1	1224.23	-0.551167	0.147454	9.1295e-05	0.000763368
ENSG00000134901.13	POGLUT2	864.136	-0.562516	0.150752	9.14418e-05	0.000764309
ENSG00000151748.15	SAV1	1984.55	0.51956	0.138237	9.15407e-05	0.00076485
ENSG00000149923.14	PPP4C	4896.24	-0.569736	0.153027	9.18487e-05	0.000767136
ENSG00000198791.12	CNOT7	2562.2	-0.526912	0.140664	9.19638e-05	0.00076781
ENSG00000150456.11	EEF1AKMT1	90.9778	-0.884571	0.249904	9.21334e-05	0.000768939
ENSG00000179941.9	BBS10	866.246	-0.708115	0.194525	9.2203e-05	0.000769161
ENSG00000183978.8	COA3	2207.35	-0.573623	0.15409	9.22291e-05	0.000769161
ENSG00000168286.3	THAP11	1838.68	-0.565227	0.151462	9.24167e-05	0.000770438
ENSG00000157765.13	SLC34A2	9.73641	3.22086	0.984619	9.24858e-05	0.000770727
ENSG00000143321.19	HDGF	10644.6	-0.489834	0.130005	9.26743e-05	0.000772009
ENSG00000162614.19	NEXN	3280.61	-0.658515	0.179565	9.29762e-05	0.000774235
ENSG00000123179.14	EBPL	501.872	-0.667492	0.182286	9.31696e-05	0.000775556
ENSG00000136875.13	PRPF4	3476.75	-0.48205	0.127856	9.33333e-05	0.000776629
ENSG00000163644.15	PPM1K	411.655	0.581947	0.156565	9.34127e-05	0.000777
ENSG00000124159.17	MATN4	26.4903	1.52181	0.461364	9.35273e-05	0.000777663
ENSG00000131467.12	PSME3	8213.74	-0.53294	0.142426	9.37182e-05	0.000778868
ENSG00000182095.15	TNRC18	6857.8	0.715445	0.196343	9.37419e-05	0.000778868
ENSG00000136982.6	DSCC1	754.613	-0.5851	0.157699	9.42716e-05	0.000782977
ENSG00000166012.17	TAF1D	1899.02	-0.594768	0.16064	9.45614e-05	0.000785092
ENSG00000128849.11	CGNL1	652.571	0.603277	0.162993	9.47363e-05	0.000786252
ENSG00000205593.12	DENND6B	65.3433	1.02424	0.295389	9.4875e-05	0.00078711
ENSG00000119953.14	SMNDC1	1811.84	-0.47952	0.127267	9.53256e-05	0.000790554
ENSG00000041880.15	PARP3	351.946	0.634583	0.172552	9.60157e-05	0.000795981
ENSG00000182628.13	SKA2	4149.37	-0.582369	0.157195	9.63022e-05	0.000798061
ENSG00000105643.11	ARRDC2	26.0011	1.53282	0.466473	9.66382e-05	0.000800548
ENSG00000120217.14	CD274	307.319	-0.889856	0.252827	9.68866e-05	0.000802307
ENSG00000102854.16	MSLN	18.8419	1.92641	0.599573	9.70291e-05	0.000803189
ENSG00000119614.3	VSX2	8.97069	3.53658	1.05352	9.71394e-05	0.000803804
ENSG00000138107.13	ACTR1A	6973.28	-0.485135	0.129115	9.75896e-05	0.000807154
ENSG00000130595.19	TNNT3	8.9778	-4.10499	1.18125	9.76166e-05	0.000807154
ENSG00000184840.12	TMED9	4269.48	-0.51398	0.137491	9.77995e-05	0.000808367
ENSG00000166432.16	ZMAT1	9.59167	3.27073	0.990315	9.80615e-05	0.000810233
ENSG00000165704.15	HPRT1	1516.25	-0.530063	0.142049	9.81709e-05	0.000810836
ENSG00000153989.8	NUS1	1253.38	-0.514985	0.137738	9.88728e-05	0.000816331
ENSG00000161328.11	LRRC56	55.2426	1.30312	0.391136	9.93715e-05	0.000819842
ENSG00000160087.21	UBE2J2	2874.26	-0.570647	0.153746	9.95778e-05	0.000821241
ENSG00000129990.15	SYT5	7.51771	4.58478	1.46388	9.96808e-05	0.000821787
ENSG00000106392.11	C1GALT1	1455.67	-0.569099	0.153747	9.99852e-05	0.000823713
ENSG00000102390.11	PBDC1	620.411	-0.6328	0.17493	9.99883e-05	0.000823713
ENSG00000064652.11	SNX24	625.984	-0.599471	0.163004	0.00010014	0.000824657
ENSG00000196591.12	HDAC2	4991.36	-0.465889	0.123817	0.000100251	0.000825267
ENSG00000178952.11	TUFM	7285.08	-0.537613	0.144466	0.000100843	0.000829836
ENSG00000115183.15	TANC1	1031.19	0.592199	0.160402	0.000101134	0.000831927
ENSG00000163918.12	RFC4	1898.35	-0.50824	0.13607	0.000101973	0.000838513
ENSG00000100065.15	CARD10	10702.7	0.6206	0.168957	0.000102448	0.000842111
ENSG00000111328.7	CDK2AP1	2958.38	-0.527374	0.141744	0.000102751	0.000844293
ENSG00000172399.6	MYOZ2	32.9287	-1.39526	0.422505	0.000103026	0.000846111
ENSG00000110400.11	NECTIN1	6656.01	-0.531197	0.142858	0.000103048	0.000846111
ENSG00000165732.14	DDX21	4056.33	-0.55776	0.150674	0.000103654	0.000850773
ENSG00000153815.18	CMIP	2036.22	0.461832	0.122866	0.000104111	0.000854209
ENSG00000177807.10	KCNJ10	68.6716	0.989322	0.286221	0.000104153	0.000854235
ENSG00000178035.13	IMPDH2	5385.51	-0.507375	0.136018	0.000104202	0.000854328
ENSG00000143768.13	LEFTY2	9.43265	3.18852	0.980367	0.000104521	0.000856631
ENSG00000164867.11	NOS3	10.2739	2.77211	0.86292	0.000104945	0.000859786
ENSG00000233237.8	LINC00472	134.266	0.862608	0.245094	0.000105556	0.000864475
ENSG00000150627.16	WDR17	178.949	0.814971	0.229924	0.000106339	0.000870505
ENSG00000173898.15	SPTBN2	1380.85	0.550155	0.148062	0.000106525	0.000871451
ENSG00000140950.16	MEAK7	246.574	0.67925	0.187474	0.000107231	0.000876906
ENSG00000164530.15	PI16	4.91866	5.54511	2.6085	0.000107282	0.000877001
ENSG00000137936.18	BCAR3	4273.26	-0.481182	0.128805	0.000107563	0.00087898
ENSG00000276972.1		7.85077	4.63376	1.49562	0.000107722	0.000879751
ENSG00000184083.12	FAM120C	1211.11	0.531005	0.143063	0.000107737	0.000879751
ENSG00000100592.16	DAAM1	837.528	0.612814	0.167243	0.000107976	0.000881379
ENSG00000136938.9	ANP32B	9329.26	-0.506768	0.136315	0.000108778	0.000887606
ENSG00000146223.16	RPL7L1	3513.75	-0.438447	0.116648	0.000108934	0.000888556
ENSG00000189091.13	SF3B3	5603.89	-0.456275	0.12185	0.00010985	0.000895698
ENSG00000007933.13	FMO3	4.74319	5.48728	2.59106	0.000109996	0.000896564
ENSG00000164611.13	PTTG1	4195.94	-0.599457	0.163721	0.000110421	0.000899385
ENSG00000124733.5	MEA1	1979.49	-0.590377	0.161056	0.000110423	0.000899385
ENSG00000165702.15	GFI1B	32.2611	1.4222	0.433076	0.000110496	0.000899652
ENSG00000144834.14	TAGLN3	63.4074	-1.0405	0.305164	0.000110721	0.000901152
ENSG00000197785.14	ATAD3A	4219.69	-0.607133	0.165324	0.000111425	0.000906552
ENSG00000109536.12	FRG1	452.828	-0.658954	0.181973	0.000111786	0.000909159
ENSG00000167772.12	ANGPTL4	22.3405	1.70263	0.529926	0.000111828	0.000909171
ENSG00000162174.12	ASRGL1	264.384	-0.665624	0.184126	0.000112484	0.000914166
ENSG00000213889.11	PPM1N	111.286	0.872222	0.249641	0.000112822	0.000916579
ENSG00000162551.14	ALPL	971.186	-0.6386	0.17591	0.00011297	0.000917449
ENSG00000178896.9	EXOSC4	458.282	-0.640933	0.176722	0.00011334	0.000920039
ENSG00000100078.4	PLA2G3	16.2308	2.19186	0.701097	0.000113408	0.000920039
ENSG00000130950.15	NUTM2F	9.5242	3.59108	1.09652	0.000113413	0.000920039
ENSG00000135617.4	PRADC1	1753.71	-0.579556	0.158178	0.000114108	0.000925347
ENSG00000016402.14	IL20RA	8.8918	-4.1013	1.19292	0.000114681	0.000929336
ENSG00000170340.11	B3GNT2	684.011	0.522157	0.141041	0.000114684	0.000929336
ENSG00000172346.15	CSDC2	214.693	1.03892	0.305578	0.000114851	0.000930352
ENSG00000240682.10	ISY1	624.495	-0.6302	0.174855	0.000115322	0.000933829
ENSG00000169432.19	SCN9A	115.946	0.999584	0.291974	0.000115518	0.000935083
ENSG00000176248.9	ANAPC2	5946.88	-0.578366	0.15816	0.0001161	0.000939118
ENSG00000176978.14	DPP7	1018.35	-0.646402	0.178653	0.000116101	0.000939118
ENSG00000176933.5	TOB2P1	148.584	0.818528	0.23285	0.000116775	0.000944229
ENSG00000213190.4	MLLT11	645.024	-0.592949	0.162452	0.000117089	0.000946423
ENSG00000177679.16	SRRM3	288.661	0.756449	0.213005	0.000117204	0.000947014
ENSG00000147100.11	SLC16A2	1754.18	-0.528649	0.143633	0.000117533	0.000949322
ENSG00000198171.13	DDRGK1	1241.59	-0.570646	0.155905	0.000117701	0.000950163
ENSG00000240571.1		26.0301	-1.54766	0.481346	0.000117722	0.000950163
ENSG00000143793.13	C1orf35	1792.81	-0.548572	0.149296	0.000117945	0.00095162
ENSG00000117262.19	GPR89A	190.15	-0.728178	0.204193	0.000118005	0.00095176
ENSG00000172780.17	RAB43	51.8131	1.17787	0.352957	0.00011807	0.000951936
ENSG00000230148.8	HOXB-AS1	220.106	-0.686034	0.191107	0.000118413	0.000954288
ENSG00000244509.4	APOBEC3C	860.37	0.53146	0.14421	0.000118447	0.000954288
ENSG00000270039.1		105.461	-0.912552	0.264381	0.000119172	0.000959781
ENSG00000232053.7		5.314	5.65365	2.66352	0.000119334	0.000960742
ENSG00000122778.10	KIAA1549	1103.76	0.579427	0.158503	0.000119829	0.000964356
ENSG00000102900.13	NUP93	4124.16	-0.460354	0.123681	0.000119869	0.000964356
ENSG00000198756.12	COLGALT2	18.1734	1.86197	0.589611	0.000120617	0.000970025
ENSG00000183801.8	OLFML1	4.69011	5.46034	2.59508	0.000120773	0.000970922
ENSG00000140443.15	IGF1R	2915.79	0.577569	0.158081	0.00012124	0.000974332
ENSG00000078668.14	VDAC3	4304.6	-0.55876	0.152654	0.000121379	0.000975098
ENSG00000100941.9	PNN	7015.45	-0.510564	0.138619	0.000122033	0.000979997
ENSG00000145476.16	CYP4V2	305.125	0.658171	0.182776	0.000122091	0.000980113
ENSG00000165480.16	SKA3	1707.86	-0.580675	0.159295	0.000122387	0.000982129
ENSG00000162896.6	PIGR	7.20626	4.46401	1.4638	0.000122451	0.000982293
ENSG00000111012.10	CYP27B1	12646	-0.500378	0.135794	0.000122821	0.000984908
ENSG00000148926.10	ADM	82.9645	0.994219	0.291648	0.000122961	0.000985676
ENSG00000100142.16	POLR2F	2040.17	-0.611203	0.168602	0.000123035	0.000985915
ENSG00000198788.9	MUC2	37.0976	1.34874	0.413008	0.000123107	0.000986017
ENSG00000155100.11	OTUD6B	379.74	-0.591335	0.162516	0.000123136	0.000986017
ENSG00000227790.7	SPECC1P1	8.56538	4.00071	1.17257	0.000125399	0.00100377
ENSG00000266028.8	SRGAP2	2729.62	0.459249	0.123343	0.000125543	0.00100421
ENSG00000153404.15	PLEKHG4B	207.062	-0.740224	0.208965	0.000125543	0.00100421
ENSG00000176101.12	SSNA1	5378.51	-0.645419	0.179359	0.00012611	0.00100802
ENSG00000214753.4	HNRNPUL2	1416.08	-0.590133	0.162597	0.000126348	0.00100956
ENSG00000260430.2		14.8338	2.25728	0.720756	0.000126662	0.00101171
ENSG00000139131.13	YARS2	736.422	-0.567478	0.155764	0.000127164	0.001015
ENSG00000079134.13	THOC1	1173.57	-0.54724	0.149815	0.000127723	0.00101909
ENSG00000076258.10	FMO4	23.4303	1.81732	0.578538	0.000127955	0.00102057
ENSG00000120254.16	MTHFD1L	1721.42	-0.461877	0.124807	0.00012925	0.00103053
ENSG00000048544.6	MRPS10	1225.03	-0.522901	0.142648	0.000129385	0.00103124
ENSG00000177981.11	ASB8	666.732	-0.543614	0.149286	0.000129653	0.00103301
ENSG00000142541.18	RPL13A	41433.5	-0.616782	0.171546	0.000129725	0.00103316
ENSG00000243797.6		4.67278	5.44545	2.60075	0.000129764	0.00103316
ENSG00000188243.14	COMMD6	907.677	-0.66742	0.186725	0.000129925	0.00103407
ENSG00000116133.13	DHCR24	4091.83	0.541032	0.147933	0.000130144	0.00103539
ENSG00000206418.5	RAB12	1113.17	-0.546537	0.149745	0.000130184	0.00103539
ENSG00000144231.11	POLR2D	1567.44	-0.499746	0.135925	0.000130416	0.00103687
ENSG00000171421.13	MRPL36	487.07	-0.691111	0.194213	0.00013099	0.00104107
ENSG00000110717.13	NDUFS8	2921.73	-0.613157	0.170091	0.000131162	0.00104206
ENSG00000287257.1		7.07332	4.4238	1.46219	0.000131394	0.00104353
ENSG00000125871.14	MGME1	2705.22	-0.503154	0.135706	0.000132009	0.00104804
ENSG00000171163.16	ZNF692	1442.66	-0.516255	0.140964	0.000132254	0.00104961
ENSG00000188833.10	ENTPD8	17.3873	1.88605	0.602067	0.00013313	0.00105619
ENSG00000243317.8	STMP1	1361.91	-0.524343	0.143578	0.00013338	0.0010578
ENSG00000123219.13	CENPK	1371.83	-0.596951	0.165934	0.000133501	0.00105838
ENSG00000101197.13	BIRC7	7.17489	4.49289	1.47593	0.000133798	0.00106036
ENSG00000164532.11	TBX20	58.4497	1.24134	0.379931	0.000133908	0.00106071
ENSG00000105341.19	DMAC2	1673.56	-0.591405	0.163595	0.000133937	0.00106071
ENSG00000224543.4	SNRPGP15	56.5473	-1.19881	0.364891	0.000134153	0.00106204
ENSG00000115806.13	GORASP2	2778.01	-0.49152	0.133902	0.000136009	0.00107635
ENSG00000179085.8	DPM3	857.562	-0.737348	0.209567	0.000136396	0.00107903
ENSG00000214691.9	LINC01913	17.9132	1.90105	0.611663	0.000136619	0.00108042
ENSG00000196284.17	SUPT3H	237.075	-0.736735	0.209389	0.000136956	0.0010827
ENSG00000148948.8	LRRC4C	19.2641	1.79637	0.575162	0.000137271	0.0010848
ENSG00000153015.17	CWC27	1260.92	-0.486224	0.1326	0.000137596	0.00108699
ENSG00000125966.10	MMP24	73.6966	1.02127	0.303503	0.000137994	0.00108974
ENSG00000133561.15	GIMAP6	8.85731	4.02834	1.20018	0.000138128	0.00109011
ENSG00000130348.11	QRSL1	650.681	-0.512407	0.140076	0.000138139	0.00109011
ENSG00000160145.16	KALRN	529.239	0.578574	0.15993	0.000138529	0.00109242
ENSG00000159184.8	HOXB13	132.188	0.784229	0.224826	0.00013887	0.00109472
ENSG00000289194.1		170.014	-0.880751	0.257149	0.000139536	0.00109959
ENSG00000168356.13	SCN11A	11.9331	2.59267	0.837626	0.000139884	0.00110194
ENSG00000144460.13	NYAP2	4.6457	5.42623	2.6065	0.000140723	0.00110815
ENSG00000169249.14	ZRSR2	715.75	-0.560579	0.154803	0.000141023	0.00111013
ENSG00000070785.17	EIF2B3	1033.2	-0.56501	0.156176	0.00014175	0.00111546
ENSG00000156127.8	BATF	4.67333	5.42247	2.60799	0.000141992	0.00111697
ENSG00000162692.12	VCAM1	4.73561	5.44907	2.61733	0.000142356	0.00111944
ENSG00000135390.21	ATP5MC2	4412.2	-0.550757	0.152029	0.000143113	0.001125
ENSG00000184619.8	KRBA2	191.056	0.775034	0.222222	0.000143329	0.0011263
ENSG00000176102.13	CSTF3	1898.84	-0.497783	0.136244	0.000143384	0.00112633
ENSG00000151746.15	BICD1	1667.9	0.51904	0.142457	0.000143836	0.00112948
ENSG00000095303.17	PTGS1	81.1253	0.929196	0.273236	0.00014468	0.00113571
ENSG00000085760.15	MTIF2	1542.61	-0.471273	0.128536	0.000144731	0.00113571
ENSG00000136045.12	PWP1	1336.6	-0.476506	0.130108	0.000144992	0.00113736
ENSG00000113312.12	TTC1	2042.43	-0.505242	0.138583	0.00014536	0.00113985
ENSG00000065911.13	MTHFD2	3865.1	-0.469226	0.12798	0.000145663	0.00114167
ENSG00000121101.16	TEX14	88.333	0.968972	0.287145	0.000145695	0.00114167
ENSG00000139546.11	TARBP2	1391.6	-0.532198	0.146975	0.000146048	0.00114404
ENSG00000104723.21	TUSC3	2648.84	-0.506467	0.138736	0.000146178	0.00114465
ENSG00000268758.7	ADGRE4P	4.54984	5.38548	2.5981	0.000146385	0.00114577
ENSG00000071054.17	MAP4K4	7892.55	0.496674	0.135223	0.000146423	0.00114577
ENSG00000106305.10	AIMP2	1337.66	-0.530679	0.146295	0.000146694	0.00114748
ENSG00000188010.16	MORN2	227.847	-0.711029	0.202302	0.000147705	0.00115499
ENSG00000204936.10	CD177	9.14344	3.52333	1.1045	0.000148636	0.00116186
ENSG00000115875.19	SRSF7	7409.59	-0.482292	0.132216	0.000148999	0.00116429
ENSG00000272405.1		259.759	-0.817844	0.237408	0.00014908	0.00116441
ENSG00000134057.15	CCNB1	7047.99	-0.552574	0.153037	0.000149118	0.00116441
ENSG00000143816.8	WNT9A	1767.1	-0.480097	0.131392	0.00014931	0.0011655
ENSG00000106400.12	ZNHIT1	1377.2	-0.626508	0.175769	0.000149422	0.00116567
ENSG00000021826.18	CPS1	498.205	0.569231	0.157948	0.000149437	0.00116567
ENSG00000111832.13	RWDD1	932.347	-0.603758	0.168753	0.000149661	0.00116701
ENSG00000286733.1		44.988	1.38888	0.436521	0.000150144	0.00117037
ENSG00000102935.12	ZNF423	12.1913	2.55855	0.841675	0.000150714	0.00117399
ENSG00000242221.9	PSG2	12.699	2.48049	0.813505	0.000150997	0.00117579
ENSG00000179431.7	FJX1	5132.11	-0.841864	0.245791	0.000151676	0.00118066
ENSG00000126756.12	UXT	771.035	-0.650929	0.1837	0.000152516	0.00118679
ENSG00000169139.12	UBE2V2	1046.22	-0.573063	0.159893	0.000152691	0.00118773
ENSG00000224596.9	ZMIZ1-AS1	7.49303	4.47509	1.51347	0.00015278	0.00118801
ENSG00000124641.16	MED20	345.126	-0.592571	0.165599	0.000153896	0.00119627
ENSG00000163545.11	NUAK2	242.846	0.679086	0.192693	0.000154477	0.00120037
ENSG00000198796.7	ALPK2	630.623	-0.619117	0.174393	0.000154677	0.00120117
ENSG00000198818.10	SFT2D1	1108.9	-0.559132	0.155421	0.000154695	0.00120117
ENSG00000208028.1	MIR616	132.771	0.97959	0.292579	0.000154741	0.00120117
ENSG00000108176.15	DNAJC12	22.9656	1.68809	0.544804	0.000154924	0.00120207
ENSG00000156256.15	USP16	2099.18	-0.53514	0.148173	0.000154965	0.00120207
ENSG00000129084.18	PSMA1	343.451	-0.716244	0.204768	0.000155026	0.00120213
ENSG00000148700.15	ADD3	2775.7	0.534641	0.147884	0.000155148	0.00120266
ENSG00000250129.5		4.54118	5.37388	2.60376	0.0001555	0.00120497
ENSG00000130414.13	NDUFA10	2388.36	-0.497207	0.136863	0.000156261	0.00121044
ENSG00000136944.19	LMX1B	1342.14	0.66629	0.188771	0.000157316	0.00121819
ENSG00000047648.23	ARHGAP6	952.755	-0.500086	0.1379	0.000158268	0.00122513
ENSG00000124374.9	PAIP2B	738.656	0.558115	0.1551	0.000158323	0.00122513
ENSG00000134056.12	MRPS36	737.239	-0.656683	0.185949	0.000158863	0.00122853
ENSG00000115194.11	SLC30A3	2416.06	0.680655	0.193508	0.000158872	0.00122853
ENSG00000182307.14	C8orf33	1136.4	-0.509657	0.140781	0.000159704	0.00123428
ENSG00000238045.9	MVP-DT	176.869	-0.775943	0.22474	0.000159775	0.00123428
ENSG00000041353.10	RAB27B	10.8711	2.61123	0.854446	0.000159781	0.00123428
ENSG00000001497.18	LAS1L	3918.85	-0.431972	0.11798	0.000159836	0.00123428
ENSG00000232774.8		48.3561	-1.24993	0.38959	0.000160582	0.00123932
ENSG00000188612.12	SUMO2	7024.86	-0.493774	0.13612	0.000160623	0.00123932
ENSG00000086189.11	DIMT1	793.132	-0.538168	0.149476	0.000160656	0.00123932
ENSG00000006451.8	RALA	1711.24	-0.51438	0.142382	0.000161016	0.00124167
ENSG00000176046.9	NUPR1	8.72159	4.00969	1.21331	0.000161687	0.00124641
ENSG00000175110.14	MRPS22	744.153	-0.519776	0.144048	0.000162633	0.00125327
ENSG00000287046.1		8.36867	-3.42217	1.07547	0.000162835	0.0012544
ENSG00000255129.7	TTC12-DT	99.3071	0.881653	0.260113	0.000163092	0.00125595
ENSG00000118523.6	CCN2	438.795	0.586513	0.164329	0.000163174	0.00125614
ENSG00000172086.9	KRCC1	369.076	0.600374	0.168587	0.000163253	0.00125632
ENSG00000198498.10	TMA16	682.657	-0.629782	0.178027	0.000163363	0.00125673
ENSG00000196704.14	AMZ2	4010.66	-0.500458	0.138334	0.000164163	0.00126244
ENSG00000070444.15	MNT	1219.61	0.50791	0.140412	0.00016426	0.00126276
ENSG00000101057.16	MYBL2	13767	-0.483752	0.133509	0.000164555	0.00126459
ENSG00000091409.16	ITGA6	3240.1	-0.524821	0.145739	0.000165139	0.00126864
ENSG00000260765.2	CES1P2	7.70532	4.49535	1.54057	0.000166846	0.00128132
ENSG00000129003.19	VPS13C	1808.84	0.661517	0.188178	0.000167176	0.00128341
ENSG00000155313.16	USP25	895.132	0.529871	0.148357	0.000167392	0.00128463
ENSG00000234692.1		12.1438	-2.45071	0.80989	0.000167566	0.00128552
ENSG00000157827.20	FMNL2	636.318	0.54195	0.150968	0.000167626	0.00128553
ENSG00000196878.15	LAMB3	1839.64	0.497933	0.137556	0.000168287	0.00129016
ENSG00000100028.12	SNRPD3	1922.39	-0.501765	0.139046	0.000168768	0.00129341
ENSG00000107371.14	EXOSC3	517.362	-0.663469	0.189233	0.000169966	0.00130214
ENSG00000142632.17	ARHGEF19	399.223	0.59624	0.167877	0.000170675	0.00130712
ENSG00000156026.15	MCU	1097.41	-0.471315	0.130065	0.000170974	0.00130897
ENSG00000138698.15	RAP1GDS1	696.051	-0.528322	0.147169	0.000171231	0.00131048
ENSG00000260458.3	KCNJ18	9.87342	2.87522	0.949878	0.000171826	0.00131413
ENSG00000113643.9	RARS1	2353.91	-0.486895	0.134762	0.000172058	0.00131546
ENSG00000133316.16	WDR74	1199.44	-0.54275	0.151709	0.000172657	0.00131959
ENSG00000186567.14	CEACAM19	261.997	0.734967	0.212323	0.000173166	0.00132257
ENSG00000175130.7	MARCKSL1	6311.38	-0.594633	0.167987	0.000174179	0.00132985
ENSG00000167508.12	MVD	1604.14	0.642809	0.182746	0.000174717	0.00133316
ENSG00000172493.23	AFF1	712.489	0.636854	0.180872	0.000174732	0.00133316
ENSG00000113594.10	LIFR	1266.59	0.641155	0.182338	0.000175453	0.00133821
ENSG00000176809.11	LRRC37A3	67.8268	1.05402	0.321872	0.000175617	0.00133899
ENSG00000166886.13	NAB2	9711.39	0.497244	0.137739	0.000176305	0.00134379
ENSG00000017483.16	SLC38A5	34.9868	-1.32047	0.418414	0.000179353	0.00136655
ENSG00000158869.11	FCER1G	27.9024	-1.41779	0.453287	0.000179638	0.00136825
ENSG00000165487.14	MICU2	1847.98	-0.595978	0.169171	0.000182786	0.00139175
ENSG00000147862.18	NFIB	515.394	0.556237	0.156356	0.000183496	0.00139587
ENSG00000122952.17	ZWINT	5670.04	-0.489405	0.136284	0.000183511	0.00139587
ENSG00000136261.16	BZW2	1428.35	-0.488111	0.135772	0.000183514	0.00139587
ENSG00000089685.15	BIRC5	7094.79	-0.501252	0.141321	0.000184323	0.00140129
ENSG00000137266.15	SLC22A23	399.358	0.704208	0.203372	0.000184402	0.00140129
ENSG00000198865.10	CCDC152	8.28081	3.96013	1.19988	0.000184415	0.00140129
ENSG00000011485.15	PPP5C	2583.18	-0.466557	0.129735	0.000184884	0.00140438
ENSG00000143799.14	PARP1	22291.7	-0.460607	0.127539	0.000186525	0.00141636
ENSG00000130254.12	SAFB2	3757.71	-0.532803	0.14924	0.000186628	0.00141648
ENSG00000123600.21	METTL8	562.443	-0.550059	0.154741	0.000186689	0.00141648
ENSG00000234630.1		75.6939	0.977637	0.296218	0.000186731	0.00141648
ENSG00000147119.4	CHST7	732.73	0.649718	0.185988	0.000186834	0.00141678
ENSG00000106603.20	COA1	1606.13	-0.534626	0.150624	0.000187932	0.00142462
ENSG00000180914.11	OXTR	128.091	-0.772591	0.226611	0.000188575	0.00142901
ENSG00000070495.15	JMJD6	1852.04	-0.488451	0.136288	0.000191053	0.00144729
ENSG00000078140.14	UBE2K	4832.41	-0.484161	0.134998	0.000191347	0.00144903
ENSG00000130304.17	SLC27A1	955.694	0.694116	0.200725	0.000191903	0.00145274
ENSG00000120694.20	HSPH1	5918.37	-0.451752	0.125396	0.000192266	0.001455
ENSG00000006327.14	TNFRSF12A	12492.8	-0.627943	0.180195	0.000192763	0.00145827
ENSG00000275342.5	PRAG1	1012.02	0.632775	0.181054	0.000192922	0.00145897
ENSG00000227496.3		16.1909	1.96723	0.65922	0.00019321	0.00146066
ENSG00000138382.15	METTL5	667.555	-0.577036	0.163527	0.000193488	0.00146227
ENSG00000165775.18	FUNDC2	1117.01	-0.528429	0.14862	0.000194213	0.00146725
ENSG00000104870.13	FCGRT	2254.35	0.60061	0.170915	0.000195025	0.00147288
ENSG00000119185.13	ITGB1BP1	1746.47	-0.542551	0.152999	0.000195269	0.00147379
ENSG00000081870.12	HSPB11	1783	-0.632951	0.181479	0.000195277	0.00147379
ENSG00000139410.15	SDSL	442.087	0.566735	0.160377	0.000196107	0.00147955
ENSG00000135722.9	FBXL8	295.121	0.652996	0.187736	0.000196392	0.0014812
ENSG00000136238.19	RAC1	9555.13	-0.43284	0.120005	0.00019673	0.00148325
ENSG00000149927.18	DOC2A	76.3945	0.933443	0.282616	0.000197422	0.00148758
ENSG00000107954.11	NEURL1	26.6375	1.49463	0.484604	0.000197549	0.00148792
ENSG00000100220.12	RTCB	3624.63	-0.466029	0.129972	0.000198235	0.0014921
ENSG00000087586.18	AURKA	4417.45	-0.506552	0.142231	0.000198238	0.0014921
ENSG00000105447.13	GRWD1	2586.39	-0.552113	0.156215	0.000198381	0.00149267
ENSG00000198930.13	CSAG1	14.3791	2.18372	0.730266	0.000198744	0.0014949
ENSG00000100347.15	SAMM50	1432.2	-0.582378	0.165363	0.000198849	0.00149519
ENSG00000197496.6	SLC2A10	129.113	0.811815	0.240635	0.000199418	0.00149896
ENSG00000073464.13	CLCN4	424.602	0.594469	0.169271	0.000199701	0.00150058
ENSG00000103035.11	PSMD7	761.22	-0.529486	0.149289	0.000200965	0.00150957
ENSG00000241852.11	C8orf58	273.658	-0.697994	0.203019	0.000201086	0.00150997
ENSG00000163634.12	THOC7	915.385	-0.588667	0.167789	0.000202209	0.00151789
ENSG00000187676.8	B3GLCT	499.416	0.558644	0.158232	0.00020251	0.00151964
ENSG00000012211.13	PRICKLE3	1083.45	0.585242	0.166627	0.000202829	0.00152153
ENSG00000173141.5	MRPL57	1465.23	-0.56242	0.159685	0.00020334	0.00152484
ENSG00000000419.14	DPM1	1487.32	-0.585976	0.16444	0.00020367	0.00152681
ENSG00000198546.15	ZNF511	183.635	-0.729984	0.213771	0.000203885	0.0015279
ENSG00000175063.17	UBE2C	5369.76	-0.58172	0.165762	0.000204393	0.0015312
ENSG00000052749.14	RRP12	1686.05	-0.517832	0.14604	0.000204716	0.00153311
ENSG00000006468.14	ETV1	400.963	-0.653971	0.188831	0.000204962	0.00153443
ENSG00000166851.15	PLK1	3924.18	-0.580645	0.164467	0.000205914	0.00154104
ENSG00000124702.19	KLHDC3	3217.45	-0.508596	0.143161	0.000206223	0.00154283
ENSG00000264577.1		151.406	-0.84463	0.252808	0.00020634	0.00154319
ENSG00000090266.13	NDUFB2	711.027	-0.527093	0.149562	0.000206878	0.0015467
ENSG00000232815.1	DUX4L50	69.8325	0.947364	0.288693	0.000207587	0.00155113
ENSG00000138604.10	GLCE	1317.52	0.516933	0.145642	0.00020761	0.00155113
ENSG00000039123.16	MTREX	2298.02	-0.479498	0.134411	0.00020797	0.0015533
ENSG00000160072.20	ATAD3B	1985.61	-0.548992	0.15576	0.000208439	0.00155628
ENSG00000109756.10	RAPGEF2	858.519	0.615837	0.176689	0.000209243	0.00156176
ENSG00000163602.12	RYBP	130.193	0.789637	0.234183	0.000210457	0.0015703
ENSG00000135824.13	RGS8	33.9529	1.46879	0.481332	0.000211039	0.00157389
ENSG00000183476.13	SH2D7	17.5075	-1.93082	0.65466	0.000211086	0.00157389
ENSG00000146267.12	FAXC	167.817	0.723612	0.211973	0.00021154	0.00157628
ENSG00000170498.10	KISS1	12.3788	-2.2706	0.773147	0.000211948	0.00157798
ENSG00000143420.19	ENSA	3610.02	-0.50374	0.142047	0.000211981	0.00157798
ENSG00000171566.12	PLRG1	1425.56	-0.478724	0.134373	0.000211982	0.00157798
ENSG00000116750.14	UCHL5	1204.59	-0.476928	0.133885	0.000213338	0.00158755
ENSG00000106682.16	EIF4H	15298.3	-0.429216	0.1196	0.000214602	0.00159642
ENSG00000049089.15	COL9A2	24.1791	1.68364	0.559284	0.000217533	0.00161769
ENSG00000151247.13	EIF4E	1329.19	-0.493365	0.139094	0.000217666	0.00161814
ENSG00000089220.5	PEBP1	4417.65	-0.45929	0.128793	0.000218166	0.00162132
ENSG00000173207.13	CKS1B	3219.12	-0.58331	0.168434	0.000218613	0.0016241
ENSG00000179981.11	TSHZ1	582.697	0.572944	0.16373	0.000219231	0.00162815
ENSG00000121022.14	COPS5	905.842	-0.511658	0.144852	0.000221043	0.00164039
ENSG00000145687.17	SSBP2	549.445	-0.585833	0.168076	0.000221072	0.00164039
ENSG00000099617.4	EFNA2	738.252	0.615493	0.17742	0.0002211	0.00164039
ENSG00000145362.21	ANK2	1828.57	0.540735	0.153755	0.000221665	0.00164403
ENSG00000173926.6	MARCHF3	1122.21	-0.505479	0.143135	0.000223615	0.00165794
ENSG00000132388.13	UBE2G1	1315.63	-0.447149	0.1254	0.000224422	0.00166302
ENSG00000244405.8	ETV5	911.236	-0.596674	0.171618	0.000224449	0.00166302
ENSG00000156603.20	MED19	865.98	-0.549769	0.156906	0.000224644	0.00166392
ENSG00000133574.10	GIMAP4	6.60835	4.27672	1.49944	0.000226375	0.00167618
ENSG00000006634.8	DBF4	1586.91	-0.528551	0.150658	0.000228476	0.00169118
ENSG00000213399.3	RPS2P17	48.3342	-1.20403	0.386514	0.000228778	0.00169285
ENSG00000135903.20	PAX3	694.206	0.550388	0.157174	0.000228976	0.00169375
ENSG00000205981.9	DNAJC19	669.016	-0.700844	0.206141	0.000229143	0.00169442
ENSG00000111266.9	DUSP16	95.0623	1.00218	0.31075	0.000229251	0.00169467
ENSG00000205744.10	DENND1C	8.19026	3.85623	1.22093	0.000230379	0.00170244
ENSG00000100084.14	HIRA	459.987	-0.553326	0.158364	0.000230883	0.0017056
ENSG00000126882.13	FAM78A	457.221	0.575379	0.165232	0.00023141	0.00170893
ENSG00000171729.14	TMEM51	740.483	0.521636	0.148329	0.00023193	0.0017122
ENSG00000261039.3	LINC02544	730.049	-0.589041	0.169855	0.00023389	0.0017261
ENSG00000023228.14	NDUFS1	2095.77	-0.450573	0.126852	0.000234863	0.00173271
ENSG00000148541.13	FAM13C	30.6592	1.34264	0.437957	0.000236181	0.00174186
ENSG00000226374.3	LINC01345	13.6668	-2.04788	0.701368	0.000236308	0.00174221
ENSG00000164970.15	FAM219A	849.376	0.577178	0.166055	0.000236933	0.00174625
ENSG00000134153.10	EMC7	1128.23	-0.53218	0.152023	0.000237283	0.00174825
ENSG00000138663.9	COPS4	820.583	-0.524163	0.149606	0.000237958	0.00175264
ENSG00000049759.20	NEDD4L	1527.26	0.483678	0.136991	0.000239571	0.00176394
ENSG00000141698.17	NT5C3B	5115.22	-0.524319	0.149725	0.000240007	0.00176657
ENSG00000155959.12	VBP1	2051.79	-0.499464	0.142053	0.00024134	0.00177579
ENSG00000096746.18	HNRNPH3	4660.67	-0.457422	0.129244	0.000241567	0.0017763
ENSG00000150347.17	ARID5B	572.933	0.538387	0.154014	0.000241568	0.0017763
ENSG00000148204.12	CRB2	37.9315	1.24211	0.401454	0.000242141	0.00177993
ENSG00000146555.20	SDK1	1126.22	0.551597	0.158253	0.000242578	0.00178255
ENSG00000095261.14	PSMD5	2463.54	-0.445031	0.125511	0.000243218	0.00178667
ENSG00000008086.13	CDKL5	337.144	0.66719	0.195592	0.00024353	0.00178837
ENSG00000136463.9	TACO1	618.005	-0.583411	0.168684	0.000244547	0.00179525
ENSG00000273611.5	ZNHIT3	478.374	-0.612731	0.178115	0.000244948	0.0017976
ENSG00000198695.2	MT-ND6	14850.8	-0.651226	0.191006	0.000245739	0.00180281
ENSG00000157456.8	CCNB2	3425.3	-0.544892	0.156501	0.00024622	0.00180575
ENSG00000198168.9	SVIP	1146.05	-0.595393	0.172676	0.000246741	0.00180898
ENSG00000183696.14	UPP1	1919.73	0.630614	0.184601	0.000246915	0.00180966
ENSG00000149196.17	HIKESHI	863.226	-0.614199	0.178717	0.000247065	0.00181016
ENSG00000124116.19	WFDC3	80.5514	1.00551	0.314459	0.000247254	0.00181095
ENSG00000068489.13	PRR11	4237.37	-0.445607	0.125984	0.000248186	0.00181658
ENSG00000172037.14	LAMB2	4406.89	0.529337	0.151649	0.000249529	0.00182581
ENSG00000130720.13	FIBCD1	2143.87	0.584304	0.168652	0.000249865	0.00182768
ENSG00000229117.9	RPL41	13756.4	-1.31322	0.437443	0.000250426	0.00183058
ENSG00000008256.16	CYTH3	4951.81	0.431856	0.121715	0.000250793	0.00183266
ENSG00000156218.13	ADAMTSL3	190.701	-0.802771	0.242772	0.000251432	0.00183673
ENSG00000088205.13	DDX18	3546.1	-0.487578	0.139703	0.000252277	0.0018423
ENSG00000121064.13	SCPEP1	2198.3	0.460225	0.130371	0.000252755	0.00184519
ENSG00000254999.4	BRK1	4466.38	-0.514469	0.147246	0.000253099	0.00184709
ENSG00000197852.12	INKA2	1561.87	-0.449782	0.127258	0.000253659	0.00185058
ENSG00000154646.9	TMPRSS15	6.47674	4.23375	1.5047	0.000254394	0.00185533
ENSG00000120457.12	KCNJ5	94.2607	0.815039	0.246896	0.00025696	0.00187343
ENSG00000198763.3	MT-ND2	45806.9	-0.467485	0.133421	0.000258532	0.00188427
ENSG00000123144.11	TRIR	6721.41	-0.554457	0.16022	0.000259572	0.00189124
ENSG00000128463.13	EMC4	1210.25	-0.499012	0.142723	0.000259868	0.00189278
ENSG00000099795.7	NDUFB7	1708.69	-0.589143	0.171048	0.000260241	0.00189488
ENSG00000119906.13	SLF2	5696.4	0.507511	0.14498	0.000260361	0.00189513
ENSG00000149089.13	APIP	968.541	-0.506229	0.145078	0.000261883	0.00190559
ENSG00000198860.14	TSEN15	1524.22	-0.498721	0.144124	0.00026278	0.00191149
ENSG00000238042.5	LINC02257	20.9247	1.60821	0.543469	0.000264077	0.0019203
ENSG00000215251.5	FASTKD5	445.632	-0.515511	0.148073	0.000264654	0.00192387
ENSG00000070159.14	PTPN3	730.459	0.561273	0.162403	0.000265124	0.00192666
ENSG00000197223.12	C1D	602.395	-0.568022	0.164799	0.000265993	0.00193234
ENSG00000187164.20	SHTN1	1472.58	-0.496507	0.142286	0.000266213	0.00193331
ENSG00000014138.9	POLA2	431.186	-0.655098	0.193445	0.000266548	0.00193512
ENSG00000204991.11	SPIRE2	988.202	0.575837	0.167181	0.00026665	0.00193523
ENSG00000126231.15	PROZ	60.8731	-1.14009	0.367927	0.000267117	0.00193736
ENSG00000186395.9	KRT10	2178.26	-0.59063	0.172062	0.000267117	0.00193736
ENSG00000183153.7	GJD3	6.65035	4.24048	1.52496	0.000267498	0.00193949
ENSG00000128016.7	ZFP36	160.895	0.900683	0.278523	0.0002676	0.0019396
ENSG00000123453.19	SARDH	3629.16	0.503483	0.144401	0.000267889	0.00194107
ENSG00000139192.12	TAPBPL	486.548	0.576944	0.167953	0.000268226	0.00194288
ENSG00000162104.10	ADCY9	3513.23	0.527115	0.151246	0.000269009	0.00194791
ENSG00000149313.11	AASDHPPT	1569.23	-0.460193	0.131121	0.000269205	0.0019487
ENSG00000119314.16	PTBP3	3983.67	-0.527404	0.151883	0.000269317	0.00194888
ENSG00000108557.20	RAI1	6315.19	0.580703	0.168842	0.000269715	0.00195049
ENSG00000105559.12	PLEKHA4	3827.77	0.664757	0.196275	0.000269863	0.00195094
ENSG00000104731.14	KLHDC4	1138.37	-0.508166	0.146149	0.000273449	0.00197622
ENSG00000225680.1		12.8217	-2.0701	0.719917	0.000274573	0.0019837
ENSG00000197798.9	FAM118B	566.84	-0.505445	0.145351	0.000275129	0.00198643
ENSG00000181788.4	SIAH2	1249.63	-0.527045	0.152196	0.000275309	0.00198709
ENSG00000160326.14	SLC2A6	1417.2	0.747515	0.225046	0.000275461	0.00198754
ENSG00000110492.17	MDK	3284.17	0.651912	0.192602	0.000276069	0.00199071
ENSG00000176438.13	SYNE3	2067.76	-0.505779	0.145513	0.000276078	0.00199071
ENSG00000127955.17	GNAI1	497.228	0.532162	0.153688	0.000276259	0.00199137
ENSG00000085662.14	AKR1B1	3520.45	-0.521887	0.150581	0.000276507	0.00199251
ENSG00000116514.17	RNF19B	1560.78	0.551665	0.159936	0.000277497	0.00199888
ENSG00000120802.14	TMPO	5269.01	-0.442755	0.126093	0.000277591	0.00199888
ENSG00000142611.17	PRDM16	27.3041	1.44942	0.484752	0.000277659	0.00199888
ENSG00000154174.8	TOMM70	3212.61	-0.475588	0.136971	0.000278056	0.00200109
ENSG00000241343.10	RPL36A	332.773	-0.722276	0.216705	0.0002785	0.00200363
ENSG00000065518.8	NDUFB4	2004.07	-0.602869	0.176278	0.000278838	0.00200542
ENSG00000110107.9	PRPF19	8164.56	-0.462286	0.132033	0.000280192	0.0020136
ENSG00000143436.11	MRPL9	838.046	-0.507291	0.146125	0.000280246	0.0020136
ENSG00000174502.19	SLC26A9	14.4761	1.89778	0.657272	0.00028066	0.00201528
ENSG00000142583.18	SLC2A5	6.30806	4.1727	1.50208	0.000280661	0.00201528
ENSG00000211460.12	TSN	3125.06	-0.443998	0.126562	0.000281011	0.00201659
ENSG00000104969.11	SGTA	7171.29	-0.491008	0.141591	0.000281023	0.00201659
ENSG00000141378.15	PTRH2	1044.8	-0.532145	0.154112	0.000283368	0.00203276
ENSG00000005194.15	CIAPIN1	1954.39	-0.471341	0.135087	0.000283631	0.002034
ENSG00000196593.9	ANKRD20A19P	7.8529	3.81516	1.22503	0.000283993	0.00203529
ENSG00000214530.10	STARD10	1561.55	0.617326	0.18158	0.000283995	0.00203529
ENSG00000171049.9	FPR2	7.75812	3.74665	1.21515	0.000284663	0.00203943
ENSG00000156869.14	FRRS1	471.441	0.632904	0.186709	0.000285026	0.00204102
ENSG00000197705.10	KLHL14	27.7977	-1.37721	0.460518	0.000285151	0.00204102
ENSG00000180537.13	RNF182	139.408	0.744511	0.224455	0.000285159	0.00204102
ENSG00000179314.16	WSCD1	5449.81	0.518872	0.150196	0.000285603	0.00204223
ENSG00000283828.1		25.5849	1.3967	0.466562	0.000285846	0.00204307
ENSG00000160194.18	NDUFV3	1076.79	-0.505419	0.145798	0.000285934	0.00204307
ENSG00000096093.16	EFHC1	558.485	-0.579988	0.169557	0.000285995	0.00204307
ENSG00000181104.7	F2R	796.478	0.490223	0.140943	0.000286557	0.00204643
ENSG00000130714.19	POMT1	1670.9	-0.454662	0.130092	0.000288123	0.00205696
ENSG00000043591.6	ADRB1	20.3648	1.79371	0.623299	0.000288408	0.00205833
ENSG00000250510.8	GPR162	564.964	0.549097	0.159693	0.000290119	0.00206988
ENSG00000136531.19	SCN2A	4.16206	5.14173	2.63045	0.000290356	0.00207091
ENSG00000103042.9	SLC38A7	1099.51	0.525002	0.152005	0.000290832	0.00207364
ENSG00000125944.21	HNRNPR	5191.24	-0.501256	0.144718	0.000292206	0.00208277
ENSG00000166803.14	PCLAF	1363.62	-0.610635	0.179957	0.000292335	0.00208303
ENSG00000135862.6	LAMC1	12735.6	-0.636612	0.188807	0.000292823	0.00208517
ENSG00000107815.10	TWNK	1304.77	-0.441125	0.126311	0.000293488	0.00208924
ENSG00000108784.10	NAGLU	2617.1	0.650288	0.193071	0.000293857	0.0020912
ENSG00000254966.1	IGSF22-AS1	30.3124	1.35331	0.452361	0.000294826	0.00209743
ENSG00000153044.10	CENPH	1631.62	-0.518644	0.150332	0.000295435	0.00210109
ENSG00000100985.7	MMP9	93.3839	1.05436	0.338694	0.000295587	0.0021015
ENSG00000134443.10	GRP	4.26713	5.17726	2.6488	0.000296199	0.00210518
ENSG00000130299.17	GTPBP3	1903.01	-0.496069	0.143267	0.000296321	0.00210538
ENSG00000124193.16	SRSF6	4442.6	-0.463062	0.133121	0.000296791	0.00210804
ENSG00000158710.15	TAGLN2	12762.3	-0.51641	0.149745	0.00029716	0.00210999
ENSG00000107262.26	BAG1	1326.73	-0.508774	0.147374	0.000298956	0.00212207
ENSG00000021300.14	PLEKHB1	51.3651	1.21471	0.400397	0.000299183	0.00212296
ENSG00000111452.13	ADGRD1	4.13608	5.11764	2.62853	0.000299271	0.00212296
ENSG00000172137.19	CALB2	6.30182	4.16903	1.51248	0.000300854	0.00213351
ENSG00000064763.12	FAR2	142.594	0.741658	0.224788	0.000301726	0.00213854
ENSG00000154127.10	UBASH3B	410.789	0.546679	0.159447	0.000301755	0.00213854
ENSG00000143614.10	GATAD2B	212.559	0.807801	0.24798	0.000302393	0.00214238
ENSG00000286280.1		7.71239	3.77355	1.22137	0.000302744	0.00214403
ENSG00000123130.17	ACOT9	3567.7	-0.501528	0.145173	0.000302817	0.00214403
ENSG00000165240.22	ATP7A	731.214	0.631579	0.186855	0.000305004	0.00215883
ENSG00000129562.11	DAD1	3178.31	-0.49538	0.143472	0.000307674	0.00217703
ENSG00000266313.2		33.7008	1.22641	0.404241	0.000307835	0.00217748
ENSG00000104522.16	GFUS	641.62	-0.600523	0.177533	0.000308925	0.0021845
ENSG00000142856.17	ITGB3BP	1660.23	-0.611821	0.181229	0.000309224	0.00218592
ENSG00000154864.14	PIEZO2	7.66929	3.72352	1.2209	0.000310811	0.00219644
ENSG00000111802.14	TDP2	911.03	-0.478558	0.138285	0.00031235	0.00220662
ENSG00000182578.14	CSF1R	213.908	-0.867198	0.27097	0.000312765	0.0022082
ENSG00000175416.16	CLTB	2493.82	-0.595438	0.175322	0.000312771	0.0022082
ENSG00000145982.13	FARS2	412.288	-0.564903	0.165985	0.000313399	0.00221193
ENSG00000157741.15	UBN2	684.123	0.608657	0.180107	0.000313635	0.0022129
ENSG00000204099.12	NEU4	4.04571	-5.12115	2.66741	0.000314796	0.00222039
ENSG00000179091.5	CYC1	7045.61	-0.547379	0.160469	0.000316108	0.00222894
ENSG00000189221.11	MAOA	49.0574	1.07725	0.349049	0.000316997	0.0022345
ENSG00000154237.13	LRRK1	341.6	0.630746	0.187804	0.000318903	0.00224723
ENSG00000156471.13	PTDSS1	2900.52	-0.426978	0.122604	0.00032092	0.00226072
ENSG00000131711.15	MAP1B	2366.5	0.588935	0.173939	0.0003218	0.00226621
ENSG00000130956.14	HABP4	1380.17	0.474726	0.137371	0.000322678	0.00227168
ENSG00000117118.10	SDHB	1791.82	-0.524838	0.153472	0.000323256	0.00227502
ENSG00000103404.15	USP31	1052.41	0.585321	0.17308	0.000324216	0.00228106
ENSG00000055118.17	KCNH2	63.5403	-0.985882	0.316048	0.000325438	0.00228894
ENSG00000172809.13	RPL38	13504.6	-1.21731	0.407184	0.000326176	0.00229269
ENSG00000233654.2	NEMP2-DT	48.2009	1.20532	0.400702	0.000326177	0.00229269
ENSG00000131899.12	LLGL1	5847.81	0.620482	0.184622	0.00032687	0.00229684
ENSG00000169193.12	CCDC126	310.938	-0.597876	0.177351	0.000327047	0.00229736
ENSG00000124143.11	ARHGAP40	7.87294	3.2848	1.11249	0.000327665	0.00230098
ENSG00000196636.8	SDHAF3	305.39	-0.611404	0.182026	0.000327779	0.00230105
ENSG00000175756.14	AURKAIP1	4622.24	-0.611487	0.182199	0.000328821	0.00230764
ENSG00000092445.12	TYRO3	2093.59	0.489025	0.143642	0.000329162	0.00230931
ENSG00000198056.15	PRIM1	748.208	-0.51896	0.151771	0.000329536	0.00231121
ENSG00000087258.16	GNAO1	877.302	0.497295	0.144733	0.000330028	0.00231393
ENSG00000160948.14	VPS28	1059.96	-0.595052	0.176719	0.000330162	0.00231414
ENSG00000184678.11	H2BC21	91.1556	0.914029	0.288929	0.000331239	0.00232096
ENSG00000110442.12	COMMD9	1058.53	-0.497297	0.145077	0.000333136	0.00233352
ENSG00000107438.9	PDLIM1	1245.61	0.601196	0.178571	0.000333285	0.00233383
ENSG00000089351.15	GRAMD1A	1196.34	0.699855	0.212062	0.000333743	0.00233631
ENSG00000148090.12	AUH	269.486	-0.591143	0.175497	0.000334215	0.00233888
ENSG00000144895.12	EIF2A	1653.21	-0.451286	0.13071	0.000334456	0.00233983
ENSG00000105254.12	TBCB	2406.85	-0.505849	0.147783	0.000335091	0.00234354
ENSG00000132591.12	ERAL1	2643.79	-0.516501	0.151307	0.000335338	0.00234453
ENSG00000102003.12	SYP	118.991	0.800569	0.247795	0.00033645	0.00235157
ENSG00000140470.15	ADAMTS17	91.173	-0.798081	0.247207	0.000336823	0.00235284
ENSG00000197296.6	FITM2	604.322	0.484314	0.140859	0.000336842	0.00235284
ENSG00000231976.8	FAM238B	4.08408	5.07969	2.63857	0.000336976	0.00235303
ENSG00000121940.17	CLCC1	630.4	0.553619	0.16307	0.000337279	0.00235441
ENSG00000163832.16	ELP6	904.459	-0.513305	0.150261	0.000337758	0.00235702
ENSG00000277443.3	MARCKS	4077.83	0.603376	0.179465	0.000338267	0.00235976
ENSG00000151835.17	SACS	2639.9	-0.634725	0.190346	0.000338363	0.00235976
ENSG00000119227.8	PIGZ	23.4443	1.43453	0.489734	0.000338639	0.00236095
ENSG00000276231.5	PIK3R6	7.37794	3.71344	1.21089	0.000338894	0.00236199
ENSG00000140279.13	DUOX2	4.02992	5.0625	2.63224	0.00033919	0.00236332
ENSG00000090447.12	TFAP4	1446.99	-0.468478	0.136133	0.000340237	0.00236987
ENSG00000161956.13	SENP3	1102.61	-0.483412	0.140859	0.000341043	0.00237475
ENSG00000130724.10	CHMP2A	1312.63	-0.522649	0.153374	0.000343941	0.00239417
ENSG00000058600.16	POLR3E	988.041	-0.480408	0.140044	0.000345413	0.00240218
ENSG00000088356.6	PDRG1	1618.64	-0.546795	0.16141	0.000347201	0.00241367
ENSG00000057608.17	GDI2	5758.29	-0.433193	0.125394	0.000347282	0.00241367
ENSG00000117748.10	RPA2	2047.27	-0.441394	0.127914	0.000348963	0.00242457
ENSG00000100399.16	CHADL	54.9925	1.20654	0.404386	0.000349067	0.00242457
ENSG00000250007.8	GJD2-DT	71.4254	-0.95397	0.305968	0.000349491	0.00242676
ENSG00000213557.4		4.14365	5.09937	2.6545	0.00035	0.00242954
ENSG00000164088.18	PPM1M	232.003	0.66081	0.199619	0.000351018	0.00243584
ENSG00000262999.1		7.82419	3.78263	1.25185	0.00035121	0.00243642
ENSG00000139832.5	RAB20	13.2398	2.21191	0.798048	0.000352014	0.00244123
ENSG00000134480.16	CCNH	893.734	-0.531459	0.156662	0.000353366	0.00244985
ENSG00000125877.13	ITPA	1411.02	-0.533231	0.157259	0.000353813	0.00245219
ENSG00000100346.18	CACNA1I	7.81393	3.25868	1.11533	0.000354619	0.00245701
ENSG00000171552.14	BCL2L1	3332.15	-0.570012	0.169624	0.00035867	0.00248354
ENSG00000077264.16	PAK3	119.966	0.91898	0.292845	0.00035956	0.00248893
ENSG00000165475.15	CRYL1	81.9826	0.842423	0.26489	0.000361109	0.00249888
ENSG00000105171.10	POP4	1503.89	-0.459112	0.133854	0.000361556	0.00250054
ENSG00000176170.14	SPHK1	1122.37	0.661499	0.200313	0.000361574	0.00250054
ENSG00000174080.12	CTSF	447.93	0.64209	0.19366	0.000361852	0.00250169
ENSG00000265480.5	KRT18P55	6.00802	4.07732	1.51479	0.000362362	0.00250444
ENSG00000222000.7		11.6543	2.16973	0.778488	0.00036339	0.00251063
ENSG00000155760.3	FZD7	1391.19	0.515651	0.151592	0.000363482	0.00251063
ENSG00000145088.9	EAF2	160.935	-0.707256	0.21652	0.000364025	0.0025136
ENSG00000108423.15	TUBD1	375.413	-0.588002	0.175812	0.00036669	0.00253121
ENSG00000163584.18	RPL22L1	315.472	-0.705735	0.216202	0.00036691	0.00253128
ENSG00000164142.16	FHIP1A	196.534	0.63405	0.191063	0.000366927	0.00253128
ENSG00000260357.1	DNM1P34	3.94273	5.00935	2.62922	0.000367484	0.00253435
ENSG00000127252.7	PLAAT1	255.221	0.634739	0.191464	0.000367944	0.00253673
ENSG00000130726.12	TRIM28	29607.5	-0.550394	0.163598	0.000371515	0.00256056
ENSG00000143147.15	GPR161	1240.8	0.498981	0.146673	0.000372022	0.00256326
ENSG00000272094.1		11.1668	2.45311	0.885173	0.000372928	0.00256792
ENSG00000048471.14	SNX29	683.554	0.524282	0.155064	0.000373307	0.00256974
ENSG00000253227.2		16.8333	1.7214	0.609462	0.000374953	0.00258027
ENSG00000103034.15	NDRG4	444.226	0.52267	0.154423	0.000375089	0.00258041
ENSG00000140961.14	OSGIN1	526.333	0.868121	0.275444	0.000375593	0.00258308
ENSG00000144504.16	ANKMY1	332.575	0.584111	0.174629	0.000375943	0.00258469
ENSG00000160789.24	LMNA	12599.7	-0.521222	0.154483	0.000377336	0.00259347
ENSG00000102317.18	RBM3	5344.98	-0.491395	0.144422	0.000377568	0.00259427
ENSG00000104413.18	ESRP1	3.92486	4.99823	2.63089	0.000377894	0.00259571
ENSG00000248144.6	ADH1C	3.95194	5.00636	2.6354	0.00037831	0.00259777
ENSG00000166595.12	CIAO2B	2575.03	-0.547336	0.162811	0.000379052	0.00260206
ENSG00000276023.5	DUSP14	230.349	-0.634643	0.192155	0.000379281	0.00260283
ENSG00000105810.10	CDK6	7983.19	-0.60179	0.180982	0.000379773	0.00260541
ENSG00000183527.12	PSMG1	1320.66	-0.546353	0.16328	0.00038041	0.00260898
ENSG00000267395.5	DM1-AS	118.714	-0.809302	0.25423	0.000381328	0.00261447
ENSG00000130558.20	OLFM1	29.6611	-1.29005	0.439568	0.00038194	0.00261786
ENSG00000172661.20	WASHC2C	1438.15	0.484722	0.142496	0.000382402	0.00262022
ENSG00000064102.15	INTS13	1374.13	-0.468413	0.13739	0.000382875	0.00262266
ENSG00000206913.1		44.9005	-1.09464	0.363379	0.000384382	0.00263217
ENSG00000279307.2	NDUFAF2P1	29.0801	-1.3555	0.468704	0.000384896	0.00263488
ENSG00000100580.8	TMED8	1204.73	0.551576	0.164217	0.000386653	0.0026461
ENSG00000173482.17	PTPRM	915.807	0.484318	0.14234	0.0003887	0.00265929
ENSG00000286492.1		21.1183	-1.50686	0.529584	0.000390743	0.00267245
ENSG00000106927.12	AMBP	9.68167	2.37632	0.859259	0.000390985	0.00267329
ENSG00000197283.18	SYNGAP1	105.687	0.830408	0.262469	0.000392846	0.00268519
ENSG00000141699.11	RETREG3	1521.04	0.621946	0.187977	0.000394574	0.00269617
ENSG00000107798.18	LIPA	1901.14	0.464735	0.136414	0.000395044	0.00269856
ENSG00000134248.14	LAMTOR5	1586.03	-0.55997	0.16803	0.000396917	0.00271053
ENSG00000108654.16	DDX5	26850	-0.431475	0.126152	0.000397864	0.00271616
ENSG00000131386.20	GALNT15	3.94327	4.99233	2.64242	0.000399447	0.00272614
ENSG00000105519.18	CAPS	79.5829	1.04174	0.34351	0.000399684	0.00272692
ENSG00000114378.17	HYAL1	39.6977	1.17694	0.396456	0.000400404	0.00273052
ENSG00000085415.16	SEH1L	1573.73	-0.471533	0.138902	0.000400463	0.00273052
ENSG00000101745.17	ANKRD12	853.473	0.640317	0.1947	0.000400579	0.00273052
ENSG00000168259.17	DNAJC7	2252.48	-0.425933	0.124479	0.000400761	0.00273093
ENSG00000143367.17	TUFT1	1708.02	-0.528055	0.157231	0.000401378	0.00273315
ENSG00000140948.13	ZCCHC14	892.718	0.537272	0.159971	0.000401455	0.00273315
ENSG00000240449.1	REPIN1-AS1	43.4522	1.08397	0.360066	0.000402574	0.0027391
ENSG00000149257.16	SERPINH1	12273.7	-0.453904	0.133376	0.000403046	0.00274147
ENSG00000167721.11	TSR1	2129.88	-0.434828	0.127336	0.000403673	0.0027449
ENSG00000184277.13	TM2D3	743.448	-0.491537	0.145411	0.000404403	0.00274903
ENSG00000266554.2	LINC01443	10.2097	2.41824	0.887814	0.000404704	0.00275024
ENSG00000164283.13	ESM1	4.38031	5.15075	2.71183	0.000405233	0.00275299
ENSG00000122545.21	SEPTIN7	6448.61	-0.49118	0.145693	0.000405405	0.00275333
ENSG00000171227.7	TMEM37	29.2359	1.32065	0.453988	0.000405697	0.00275447
ENSG00000285906.2		21.8811	1.44913	0.506609	0.000406715	0.00276054
ENSG00000153294.12	ADGRF4	3.98605	5.01122	2.65431	0.000407714	0.00276558
ENSG00000265763.4	ZNF488	333.225	0.564037	0.169217	0.000407829	0.00276558
ENSG00000156374.16	PCGF6	909.295	-0.528395	0.157447	0.000409175	0.00277364
ENSG00000189184.12	PCDH18	26.7989	1.329	0.458724	0.000409348	0.00277364
ENSG00000167065.14	DUSP18	39.9046	1.13857	0.382621	0.00040939	0.00277364
ENSG00000103257.9	SLC7A5	13079.8	0.616328	0.186851	0.000409656	0.0027746
ENSG00000137100.16	DCTN3	955.535	-0.501049	0.148724	0.00041025	0.00277778
ENSG00000132423.12	COQ3	185.55	-0.675641	0.207876	0.000413673	0.0028001
ENSG00000115761.17	NOL10	1309.3	-0.454464	0.133823	0.000414993	0.00280819
ENSG00000166582.11	CENPV	715.085	-0.556163	0.16713	0.000418658	0.00283213
ENSG00000166343.10	MSS51	142.357	-0.674407	0.207778	0.00042266	0.00285799
ENSG00000152778.10	IFIT5	749.515	0.478799	0.14164	0.000422736	0.00285799
ENSG00000132471.12	WBP2	7584.55	0.543575	0.162623	0.000424545	0.00286934
ENSG00000133055.10	MYBPH	172.077	-0.760316	0.238983	0.000425423	0.0028744
ENSG00000070423.18	RNF126	2692.31	-0.550354	0.165444	0.000425814	0.00287618
ENSG00000100603.14	SNW1	1698.11	-0.440993	0.129872	0.000427462	0.00288644
ENSG00000196739.15	COL27A1	11390.2	-0.477209	0.141544	0.00042773	0.00288737
ENSG00000241360.2	PDXP	537.403	-0.616843	0.188115	0.000429677	0.00289964
ENSG00000138111.14	MFSD13A	129.69	0.806258	0.255826	0.000429883	0.00290015
ENSG00000166924.9	NYAP1	11.7741	2.20151	0.80733	0.000432893	0.00291958
ENSG00000100029.18	PES1	4912.08	-0.469977	0.13942	0.000433901	0.00292549
ENSG00000165055.16	METTL2B	840.683	-0.457233	0.135223	0.000435048	0.00293233
ENSG00000100416.15	TRMU	2752	-0.467105	0.138057	0.000436718	0.00294271
ENSG00000254709.8	IGLL5	24.5687	-1.7894	0.655759	0.000438469	0.00295361
ENSG00000117305.15	HMGCL	625.878	0.487184	0.144866	0.000439152	0.00295732
ENSG00000099817.12	POLR2E	8349.86	-0.546451	0.164799	0.000439479	0.00295863
ENSG00000173077.16	DELEC1	9.98571	-2.43929	0.901529	0.000439624	0.00295871
ENSG00000138758.12	SEPTIN11	7160.58	-0.50507	0.150871	0.000440308	0.00296195
ENSG00000006744.19	ELAC2	5498.12	-0.442098	0.130634	0.000440459	0.00296195
ENSG00000186638.17	KIF24	337.315	0.560367	0.168992	0.000440504	0.00296195
ENSG00000141068.15	KSR1	4411.08	-0.555049	0.167457	0.000440853	0.00296303
ENSG00000180329.14	CCDC43	680.372	-0.517138	0.154805	0.000440929	0.00296303
ENSG00000112096.19	SOD2	3254.89	0.435083	0.127958	0.000442893	0.00297533
ENSG00000167264.18	DUS2	313.591	-0.588136	0.178758	0.000443666	0.00297878
ENSG00000137193.14	PIM1	878.89	0.586559	0.178017	0.000443674	0.00297878
ENSG00000084073.10	ZMPSTE24	1915.32	-0.450829	0.133395	0.00044396	0.0029798
ENSG00000114383.10	TUSC2	950.341	-0.530936	0.159507	0.000444223	0.00298019
ENSG00000267287.1		47.4394	1.05425	0.351993	0.000444284	0.00298019
ENSG00000148842.18	CNNM2	557.303	0.524487	0.157261	0.00044569	0.00298872
ENSG00000105738.11	SIPA1L3	2488.05	0.606523	0.184971	0.000448567	0.00300711
ENSG00000109332.20	UBE2D3	6962.42	-0.423864	0.124954	0.000449132	0.00300999
ENSG00000100526.21	CDKN3	623.637	-0.674141	0.208986	0.000450501	0.00301826
ENSG00000196411.10	EPHB4	2900.13	0.559417	0.16906	0.000450968	0.00302049
ENSG00000092964.18	DPYSL2	2330.86	0.6869	0.213415	0.000455326	0.00304876
ENSG00000086967.10	MYBPC2	356.701	-0.713347	0.223219	0.000457782	0.00306428
ENSG00000286219.2	NOTCH2NLC	142.03	0.693426	0.215773	0.000458489	0.00306809
ENSG00000168367.11	LINC00917	3.86257	4.93664	2.65334	0.000460814	0.00308273
ENSG00000235897.1	TM4SF19-AS1	13.9048	2.03117	0.754587	0.000461325	0.00308523
ENSG00000155850.9	SLC26A2	1088.32	0.489142	0.14608	0.000462713	0.00309358
ENSG00000164438.6	TLX3	548.676	-0.651188	0.201438	0.000463626	0.00309875
ENSG00000122376.12	SHLD2	879.277	-0.489011	0.146263	0.000464877	0.00310619
ENSG00000167004.14	PDIA3	8514.13	-0.484214	0.144794	0.000465178	0.00310726
ENSG00000258580.1		16.3164	1.66458	0.602392	0.000466872	0.00311765
ENSG00000179899.8	PHC1P1	119.973	0.842663	0.271271	0.000467641	0.00312185
ENSG00000119414.12	PPP6C	3183.01	-0.43494	0.128906	0.000468821	0.00312849
ENSG00000165424.7	ZCCHC24	976.902	0.517888	0.155733	0.000468916	0.00312849
ENSG00000186191.9	BPIFB4	4.60019	5.18844	2.76866	0.000471685	0.00314602
ENSG00000163875.16	MEAF6	1530.22	-0.447482	0.133008	0.000472579	0.00315104
ENSG00000100353.18	EIF3D	6786.2	-0.422883	0.125271	0.00047509	0.00316684
ENSG00000132541.11	RIDA	385.678	-0.623057	0.191886	0.000477007	0.00317809
ENSG00000284685.2		8.30315	2.61829	0.960345	0.000477063	0.00317809
ENSG00000214872.9	SMTNL1	33.2992	1.19581	0.411747	0.000478522	0.00318686
ENSG00000159377.11	PSMB4	4840.58	-0.505994	0.152323	0.000480081	0.00319629
ENSG00000213676.13	ATF6B	1290.56	0.506411	0.152183	0.000481698	0.0032061
ENSG00000173674.11	EIF1AX	5833.81	-0.480346	0.144026	0.000481868	0.00320628
ENSG00000196782.13	MAML3	44.4162	-1.14347	0.392297	0.000483536	0.00321575
ENSG00000162636.16	FAM102B	1964.44	0.44482	0.132347	0.000484916	0.00322367
ENSG00000228873.1		15.3924	1.78975	0.659843	0.000485118	0.00322406
ENSG00000069188.17	SDK2	34.6829	1.22106	0.423747	0.000486053	0.00322931
ENSG00000277586.4	NEFL	8.88861	2.47488	0.914071	0.000486199	0.00322932
ENSG00000109180.15	OCIAD1	3271.48	-0.49067	0.147373	0.000487049	0.003234
ENSG00000159164.10	SV2A	1465.9	0.435296	0.129298	0.000487241	0.00323431
ENSG00000092439.16	TRPM7	1456.56	0.51178	0.15428	0.000489452	0.00324706
ENSG00000165685.9	TMEM52B	3.81058	4.89413	2.65354	0.000492694	0.0032676
ENSG00000263004.3	AKAP1-DT	34.5344	1.23102	0.427644	0.000493231	0.00327018
ENSG00000175606.11	TMEM70	824.558	-0.482407	0.144843	0.000493481	0.00327087
ENSG00000172889.16	EGFL7	607.898	0.705468	0.22185	0.000494693	0.00327793
ENSG00000249216.1		9.59557	2.34063	0.874475	0.000495085	0.00327955
ENSG00000004961.15	HCCS	1708.49	-0.43291	0.128954	0.000498895	0.00330347
ENSG00000188976.11	NOC2L	5561	-0.504002	0.152202	0.000502324	0.00332454
ENSG00000163347.6	CLDN1	46.2176	1.06427	0.36113	0.00050285	0.00332704
ENSG00000166801.17	FAM111A	1495.28	0.486199	0.146357	0.000506726	0.00335169
ENSG00000165244.7	ZNF367	2921.53	0.474081	0.141714	0.000509519	0.00336906
ENSG00000187051.9	RPS19BP1	1238.36	-0.536643	0.163346	0.00050973	0.00336906
ENSG00000134317.18	GRHL1	120.91	0.707035	0.222932	0.000509836	0.00336906
ENSG00000167792.13	NDUFV1	6852.04	-0.489656	0.147644	0.000509957	0.00336906
ENSG00000146426.19	TIAM2	1669.12	0.650401	0.202547	0.000510721	0.00337312
ENSG00000113141.19	IK	2910.28	-0.415469	0.1237	0.000514323	0.0033959
ENSG00000197498.13	RPF2	1117.66	-0.478432	0.144048	0.000514549	0.00339639
ENSG00000127561.16	SYNGR3	69.3963	0.938985	0.312138	0.00051823	0.00341967
ENSG00000160539.6	PLPP7	35.5029	1.16133	0.402413	0.000519989	0.00343027
ENSG00000112033.14	PPARD	3763.54	0.468157	0.140669	0.000520369	0.00343176
ENSG00000125414.19	MYH2	3.82033	4.88409	2.66473	0.000521363	0.0034373
ENSG00000166575.17	TMEM135	287.276	0.577375	0.177363	0.000522454	0.00344347
ENSG00000165973.19	NELL1	7.81788	3.14943	1.16064	0.000522719	0.0034442
ENSG00000007062.12	PROM1	9.99218	2.65948	1.00265	0.000523417	0.00344779
ENSG00000148334.16	PTGES2	2897.64	-0.553193	0.169447	0.000524482	0.00345378
ENSG00000004487.18	KDM1A	5131.58	-0.419526	0.125202	0.000524908	0.00345557
ENSG00000108826.16	MRPL27	1857.98	-0.507981	0.154187	0.000527931	0.00347444
ENSG00000134717.18	BTF3L4	2015.19	-0.444767	0.133478	0.000532725	0.0035038
ENSG00000104765.16	BNIP3L	2059.64	-0.412216	0.123048	0.00053286	0.0035038
ENSG00000135749.19	PCNX2	128.412	0.76797	0.246484	0.000532863	0.0035038
ENSG00000110046.13	ATG2A	2187.1	0.589572	0.181611	0.000533847	0.00350924
ENSG00000168874.13	ATOH8	8424.79	0.545091	0.166267	0.0005372	0.00352938
ENSG00000169021.6	UQCRFS1	2697.84	-0.481631	0.145642	0.000537227	0.00352938
ENSG00000027075.17	PRKCH	175.486	-0.663843	0.20861	0.000538606	0.00353636
ENSG00000172757.13	CFL1	12913.3	-0.550299	0.168875	0.000540052	0.0035448
ENSG00000256269.11	HMBS	894.31	-0.504647	0.153381	0.000540666	0.00354779
ENSG00000275785.1		3.73151	4.84752	2.65786	0.000542009	0.0035552
ENSG00000089737.18	DDX24	2996.99	-0.433244	0.129949	0.000542114	0.0035552
ENSG00000124151.19	NCOA3	782.663	0.531115	0.162151	0.000542821	0.0035588
ENSG00000138246.17	DNAJC13	1210.75	0.534841	0.163413	0.000543504	0.00356147
ENSG00000168653.11	NDUFS5	5556.69	-1.26321	0.451589	0.000543549	0.00356147
ENSG00000101096.20	NFATC2	7.4029	3.17762	1.14438	0.000545853	0.00357552
ENSG00000136935.14	GOLGA1	968.053	0.446368	0.134162	0.000547353	0.00358429
ENSG00000137642.13	SORL1	18.0871	1.65775	0.615715	0.000549468	0.00359709
ENSG00000154310.17	TNIK	864.242	0.577258	0.178156	0.000549786	0.00359812
ENSG00000070269.14	TMEM260	529.868	0.539971	0.165323	0.000550387	0.003601
ENSG00000175354.20	PTPN2	607.075	-0.517637	0.157943	0.000550758	0.00360236
ENSG00000256043.5	CTSO	19.2589	1.50929	0.551281	0.000552092	0.00361003
ENSG00000277561.5	GOLGA8IP	6.96909	3.61572	1.2493	0.000552838	0.00361385
ENSG00000103121.9	CMC2	217.781	-0.674581	0.213126	0.000555271	0.00362869
ENSG00000136205.17	TNS3	5632.88	0.459102	0.138562	0.000558873	0.00365116
ENSG00000152076.19	CCDC74B	12.0129	2.06818	0.783952	0.000560856	0.00366259
ENSG00000204792.2	LINC01291	25.4932	1.32572	0.474381	0.00056095	0.00366259
ENSG00000113356.13	POLR3G	157.501	-0.654667	0.206049	0.000562627	0.00367216
ENSG00000102054.18	RBBP7	9260.76	-0.397479	0.118869	0.000562746	0.00367216
ENSG00000143158.11	MPC2	534.16	-0.552678	0.170349	0.000563065	0.00367317
ENSG00000105429.13	MEGF8	4924.97	0.581328	0.179872	0.000563302	0.00367364
ENSG00000074590.14	NUAK1	2816.36	-0.533359	0.163651	0.000564346	0.00367938
ENSG00000115540.15	MOB4	548.298	-0.548519	0.168841	0.000564663	0.00368037
ENSG00000008118.10	CAMK1G	12.7418	1.98941	0.758239	0.000567349	0.0036968
ENSG00000176244.7	ACBD7	593.482	0.473138	0.143415	0.000569254	0.00370812
ENSG00000184967.7	NOC4L	1297.02	-0.597173	0.185996	0.00056955	0.00370897
ENSG00000112290.13	WASF1	837.658	-0.492825	0.150098	0.000570229	0.00371231
ENSG00000110031.13	LPXN	86.5226	0.812278	0.265092	0.000572004	0.00372278
ENSG00000179528.16	LBX2	183.624	0.644328	0.202581	0.000573079	0.00372869
ENSG00000237686.8	SCIRT	5.75756	4.00433	1.57043	0.000573747	0.00373091
ENSG00000237271.2		7.48754	3.07859	1.14435	0.000573755	0.00373091
ENSG00000025772.8	TOMM34	1596.88	-0.445737	0.13471	0.000574681	0.00373585
ENSG00000100060.18	MFNG	603.776	0.583151	0.180978	0.000577346	0.00375208
ENSG00000185379.21	RAD51D	596.874	0.478315	0.145353	0.000578499	0.00375847
ENSG00000019144.20	PHLDB1	2035.71	0.508014	0.156794	0.000579251	0.00376226
ENSG00000144857.15	BOC	851.663	-0.492493	0.150224	0.000580849	0.00377155
ENSG00000139746.16	RBM26	2332.58	-0.520209	0.159718	0.000581268	0.00377317
ENSG00000143222.12	UFC1	709.259	-0.50959	0.156051	0.000582428	0.0037785
ENSG00000014914.21	MTMR11	167.893	0.673043	0.21323	0.00058262	0.00377865
ENSG00000088305.19	DNMT3B	650.806	0.492445	0.150277	0.000582992	0.00377997
ENSG00000144959.11	NCEH1	305.653	0.547794	0.168903	0.000583767	0.00378389
ENSG00000161203.14	AP2M1	11695.7	-0.446249	0.135129	0.000584515	0.00378764
ENSG00000110092.4	CCND1	10826.3	0.486045	0.147949	0.000584956	0.00378939
ENSG00000197380.11	DACT3	107.428	0.787764	0.256678	0.000587043	0.00380181
ENSG00000181991.16	MRPS11	1000.64	-0.527007	0.162142	0.000588228	0.00380838
ENSG00000154928.19	EPHB1	84.7144	0.828179	0.271909	0.000589331	0.00381441
ENSG00000125656.11	CLPP	3221.22	-0.553005	0.171272	0.000590226	0.0038191
ENSG00000196449.4	YRDC	853.964	-0.502468	0.1538	0.000590532	0.00381997
ENSG00000198612.11	COPS8	1450.5	-0.457885	0.139001	0.000590994	0.00382115
ENSG00000198721.13	ECI2	363.979	-0.56196	0.174185	0.000591057	0.00382115
ENSG00000100139.14	MICALL1	8962.02	0.597991	0.186764	0.000592903	0.00383087
ENSG00000108523.16	RNF167	3182.68	-0.457831	0.138967	0.00059342	0.0038331
ENSG00000146233.8	CYP39A1	16.6741	1.62131	0.603124	0.000594572	0.00383943
ENSG00000130741.11	EIF2S3	10057.4	-0.394948	0.117905	0.000597855	0.00385951
ENSG00000129194.8	SOX15	114.017	-0.745949	0.241357	0.000598317	0.00386138
ENSG00000204348.10	DXO	157.317	-0.680183	0.216783	0.000599099	0.00386531
ENSG00000005486.17	RHBDD2	3181.18	0.581713	0.181079	0.000599519	0.0038669
ENSG00000196352.18	CD55	957.342	0.575578	0.178948	0.00059982	0.00386772
ENSG00000114054.14	PCCB	1267.95	-0.47251	0.14403	0.000600647	0.00387194
ENSG00000167632.18	TRAPPC9	313.952	0.575415	0.179056	0.000602997	0.00388596
ENSG00000114573.10	ATP6V1A	1050.58	0.45378	0.137525	0.000603401	0.00388744
ENSG00000104763.20	ASAH1	1626.46	0.487393	0.148865	0.000604075	0.00389066
ENSG00000130311.11	DDA1	2958.85	-0.485882	0.146837	0.000605044	0.00389577
ENSG00000287908.1		57.6845	1.18703	0.420626	0.000606762	0.00390572
ENSG00000162976.13	SLC66A3	286.13	0.542497	0.167722	0.000607999	0.00391255
ENSG00000126698.11	DNAJC8	4122.2	-0.481822	0.147359	0.000608282	0.00391304
ENSG00000221914.11	PPP2R2A	1377.72	-0.41908	0.126673	0.000608565	0.00391304
ENSG00000143368.10	SF3B4	4032.24	-0.532293	0.162924	0.00060876	0.00391304
ENSG00000114698.15	PLSCR4	17.3985	1.81954	0.695099	0.000608777	0.00391304
ENSG00000234545.8	FAM133B	829.518	-0.555091	0.172269	0.000609271	0.00391509
ENSG00000170545.17	SMAGP	43.9597	-1.08399	0.377889	0.00061539	0.00395327
ENSG00000037897.17	METTL1	8355.04	-0.430735	0.130981	0.000616676	0.00396039
ENSG00000120699.14	EXOSC8	1388.17	-0.48953	0.150048	0.000617658	0.00396556
ENSG00000176386.9	CDC26	769.895	-0.501533	0.154172	0.00062051	0.00398272
ENSG00000126088.14	UROD	1863.95	-0.462995	0.141363	0.000625371	0.00401276
ENSG00000171017.11	LRRC8E	7.25877	3.06033	1.1432	0.000629363	0.00403425
ENSG00000172795.17	DCP2	1418.12	-0.444447	0.135303	0.000629376	0.00403425
ENSG00000145386.11	CCNA2	4727.46	-0.409167	0.124045	0.000629442	0.00403425
ENSG00000067141.17	NEO1	2003.11	0.447595	0.136178	0.000630235	0.00403817
ENSG00000167325.15	RRM1	4285.84	-0.417787	0.126589	0.000630934	0.00404149
ENSG00000181031.16	RPH3AL	21.2792	1.50365	0.559538	0.000632907	0.00405211
ENSG00000159023.22	EPB41	1571	0.463994	0.141701	0.000632955	0.00405211
ENSG00000120675.6	DNAJC15	352.677	-0.558775	0.174237	0.00063687	0.004076
ENSG00000163833.8	FBXO40	6.78681	3.52003	1.25359	0.00063717	0.00407675
ENSG00000152822.14	GRM1	5.87586	3.93887	1.60277	0.000637783	0.00407951
ENSG00000287559.1		173.012	-0.897951	0.303096	0.000638453	0.00408262
ENSG00000196970.8	NXF4	34.0265	1.23633	0.444375	0.00063872	0.00408316
ENSG00000236849.6	LINC01474	3.67032	4.77527	2.67511	0.000639023	0.00408393
ENSG00000263465.5	SRSF8	595.928	0.494423	0.152055	0.000641837	0.00410073
ENSG00000204634.13	TBC1D8	562.296	0.487221	0.149657	0.000645245	0.00412133
ENSG00000228826.3		6.81764	3.48525	1.2565	0.000645582	0.00412231
ENSG00000143553.11	SNAPIN	1007.93	-0.521426	0.161526	0.000647228	0.00413164
ENSG00000185909.15	KLHDC8B	379.594	0.601989	0.189649	0.000647852	0.00413443
ENSG00000015520.15	NPC1L1	8.18207	2.53785	0.979001	0.000648732	0.00413828
ENSG00000108370.17	RGS9	257.649	0.579636	0.181666	0.000648825	0.00413828
ENSG00000120913.24	PDLIM2	120.342	-0.705225	0.227954	0.000652044	0.00415762
ENSG00000140459.18	CYP11A1	5.46079	3.91006	1.55868	0.000652554	0.00415968
ENSG00000173581.8	CCDC106	1074.93	-0.612114	0.193687	0.000653277	0.00416311
ENSG00000162755.14	KLHDC9	5.79276	3.98922	1.60039	0.000654183	0.00416768
ENSG00000125538.12	IL1B	3.5907	4.74365	2.66712	0.000656114	0.0041788
ENSG00000080644.16	CHRNA3	35.3869	1.15459	0.409946	0.000659044	0.00419597
ENSG00000157110.16	RBPMS	648.108	0.50622	0.156498	0.000659186	0.00419597
ENSG00000165124.19	SVEP1	7.13093	3.04437	1.14012	0.000660726	0.00420363
ENSG00000113407.14	TARS1	7681.72	-0.382167	0.11556	0.000660767	0.00420363
ENSG00000164610.10	RP9	473.78	-0.602637	0.190425	0.000661043	0.00420411
ENSG00000108651.10	UTP6	2296.1	-0.415572	0.126431	0.000661218	0.00420411
ENSG00000234713.3		3.58149	4.73532	2.66949	0.000669696	0.00425559
ENSG00000101843.19	PSMD10	2012.91	-0.460717	0.141512	0.00067353	0.00427872
ENSG00000120942.14	UBIAD1	1219.87	-0.463651	0.142492	0.000673913	0.00427994
ENSG00000139269.3	INHBE	5721.18	0.523048	0.162399	0.000676669	0.00429622
ENSG00000131469.15	RPL27	24476.2	-1.18019	0.427078	0.000677303	0.00429902
ENSG00000260729.1		11.8331	1.91073	0.736268	0.00067772	0.00430003
ENSG00000127554.13	GFER	1077.44	-0.587373	0.185273	0.000677846	0.00430003
ENSG00000117318.9	ID3	2445.67	0.606121	0.191974	0.000678155	0.00430076
ENSG00000033627.17	ATP6V0A1	2056.61	0.416226	0.126848	0.00068339	0.00433273
ENSG00000115129.14	TP53I3	2081.56	-0.440243	0.134923	0.00068525	0.00434329
ENSG00000036672.16	USP2	115.648	-0.797274	0.264992	0.000688834	0.00436477
ENSG00000071243.16	ING3	450.55	-0.544279	0.170499	0.000689747	0.00436931
ENSG00000238419.1	RNU7-186P	5.43316	3.90047	1.56945	0.000692269	0.00438405
ENSG00000204616.11	TRIM31	3.58203	4.72667	2.67628	0.000692923	0.00438694
ENSG00000132768.14	DPH2	1760.99	-0.47791	0.147627	0.000693438	0.00438895
ENSG00000126602.11	TRAP1	2397.75	-0.417426	0.127519	0.000694377	0.00439365
ENSG00000135643.5	KCNMB4	594.338	-0.588384	0.18627	0.000696087	0.00440323
ENSG00000126785.13	RHOJ	87.7882	0.823555	0.275304	0.000698692	0.00441845
ENSG00000160716.6	CHRNB2	18.2431	1.52598	0.577432	0.000701435	0.00443454
ENSG00000131724.11	IL13RA1	2176.55	0.426198	0.13039	0.000701953	0.00443656
ENSG00000105607.13	GCDH	580.417	-0.555508	0.174764	0.000702792	0.0044406
ENSG00000179915.25	NRXN1	3.80137	4.81273	2.72094	0.000703978	0.00444684
ENSG00000249026.2	CTNNA1P1	9.80116	2.21409	0.863369	0.000705521	0.00445532
ENSG00000230666.5	CEACAM22P	5.52254	3.90461	1.58056	0.000706776	0.00446198
ENSG00000185551.15	NR2F2	2375.48	0.470056	0.145163	0.000709149	0.00447426
ENSG00000120071.15	KANSL1	900.753	0.52461	0.163805	0.000709228	0.00447426
ENSG00000256525.8	POLG2	836.277	-0.464316	0.143329	0.000709321	0.00447426
ENSG00000172339.10	ALG14	438.518	-0.588486	0.186625	0.000709573	0.00447458
ENSG00000187527.12	ATP13A5	9.34271	2.31422	0.906054	0.000713521	0.00449821
ENSG00000101266.19	CSNK2A1	3737.12	-0.409343	0.12524	0.000714576	0.00450358
ENSG00000213390.11	ARHGAP19	785.414	-0.467771	0.144632	0.000715101	0.00450515
ENSG00000178999.13	AURKB	5374.45	-0.482547	0.149658	0.000715228	0.00450515
ENSG00000182050.14	MGAT4C	5.31889	3.86716	1.5616	0.000715824	0.00450763
ENSG00000288851.1		923.247	0.564647	0.177969	0.000716618	0.00451136
ENSG00000146276.12	GABRR1	7.3465	-2.72005	1.04964	0.00071733	0.00451413
ENSG00000180573.10	H2AC6	118.147	0.8039	0.267841	0.000717463	0.00451413
ENSG00000137142.5	IGFBPL1	3560.64	-0.395886	0.120818	0.000719106	0.00452319
ENSG00000165669.14	FAM204A	980.315	-0.430956	0.132384	0.000720173	0.00452863
ENSG00000164096.13	C4orf3	2556.8	-0.485024	0.151269	0.000720817	0.0045314
ENSG00000188176.12	SMTNL2	5.97119	3.92324	1.63738	0.000721025	0.00453143
ENSG00000230140.7	NPAS2-AS1	16.4417	-1.59075	0.608653	0.000721273	0.00453171
ENSG00000088888.18	MAVS	4073.42	0.453254	0.139924	0.000721832	0.00453395
ENSG00000149289.11	ZC3H12C	389.902	0.547236	0.171964	0.000722768	0.00453855
ENSG00000136842.14	TMOD1	172.139	0.644327	0.207131	0.000724043	0.00454528
ENSG00000229107.2	ABHD17AP4	6.84581	3.46215	1.27598	0.000725082	0.00455052
ENSG00000233304.7	LINC01346	13.0622	-1.99278	0.795949	0.000725499	0.00455186
ENSG00000078124.13	ACER3	2555.37	0.421237	0.12911	0.000727737	0.00456462
ENSG00000174123.11	TLR10	7.07731	3.02228	1.15016	0.000729729	0.00457583
ENSG00000272047.4	GTF2H5	798.785	-0.608064	0.19425	0.000730167	0.00457728
ENSG00000106462.12	EZH2	3738.78	-0.437156	0.134658	0.000731534	0.00458457
ENSG00000288066.1		61.907	-0.911601	0.312907	0.000732167	0.00458725
ENSG00000288838.1		20.2957	1.48813	0.562677	0.000734071	0.00459788
ENSG00000125633.11	CCDC93	1418.86	0.469782	0.145478	0.000734601	0.00459992
ENSG00000166073.11	GPR176	1356.43	0.480457	0.148761	0.000735183	0.00460183
ENSG00000215018.10	COL28A1	9.80328	2.4928	1.00656	0.00073532	0.00460183
ENSG00000198874.14	TYW1	716.727	-0.441599	0.136191	0.000739494	0.00462666
ENSG00000198883.12	PNMA5	20.7664	-2.08214	0.853002	0.000740541	0.00463191
ENSG00000253552.8	HOXA-AS2	31.4851	1.13577	0.407802	0.000740762	0.00463199
ENSG00000136457.10	CHAD	17.2123	1.6964	0.654942	0.000741008	0.00463224
ENSG00000072840.13	EVC	1640.46	0.536752	0.168342	0.000741992	0.00463709
ENSG00000167962.15	ZNF598	3661.94	-0.548215	0.172828	0.00074239	0.00463828
ENSG00000258788.3	CKS1BP1	10.2798	2.21916	0.884561	0.000744005	0.00464707
ENSG00000078369.18	GNB1	12838.9	-0.387761	0.118606	0.000745023	0.00465212
ENSG00000125166.13	GOT2	3461.82	-0.415128	0.127556	0.000745439	0.00465342
ENSG00000117133.11	RPF1	2389.2	-0.514573	0.161295	0.000747582	0.00466549
ENSG00000145907.16	G3BP1	7224.24	-0.385661	0.117968	0.000750466	0.00468087
ENSG00000105472.14	CLEC11A	3.63565	4.72146	2.70187	0.000751738	0.00468749
ENSG00000114480.13	GBE1	1572.7	-0.430145	0.132604	0.000756176	0.00471385
ENSG00000187097.13	ENTPD5	496.17	0.52434	0.164556	0.000760284	0.00473813
ENSG00000159210.10	SNF8	1298.61	-0.423905	0.13057	0.000762367	0.00474979
ENSG00000072849.11	DERL2	1384.48	-0.433033	0.133778	0.000763412	0.00475497
ENSG00000226627.2	SHANK2-AS1	17.446	1.52962	0.584789	0.000764471	0.00476024
ENSG00000080573.7	COL5A3	8.66898	2.40003	0.948488	0.000766905	0.00477406
ENSG00000136383.7	ALPK3	6021.1	0.484285	0.150649	0.000767504	0.00477646
ENSG00000115947.14	ORC4	935.177	-0.495599	0.155067	0.000768434	0.00478091
ENSG00000241527.1	CA15P1	19.7721	1.44981	0.548486	0.000771407	0.00479807
ENSG00000060982.15	BCAT1	10192.8	-0.444715	0.137806	0.000771815	0.00479928
ENSG00000174125.8	TLR1	11.4636	2.04374	0.819404	0.00077272	0.00480356
ENSG00000162642.14	C1orf52	1025.69	-0.465942	0.144812	0.000775383	0.00481877
ENSG00000070190.13	DAPP1	5.28478	3.83724	1.57138	0.000776	0.00482127
ENSG00000147601.15	TERF1	738.698	-0.494444	0.154868	0.000777185	0.00482728
ENSG00000109758.9	HGFAC	102.349	0.838778	0.28854	0.000779152	0.00483816
ENSG00000139668.9	WDFY2	628.66	-0.512768	0.161132	0.000779577	0.0048394
ENSG00000279537.1		3.53762	4.67941	2.69346	0.000782484	0.0048548
ENSG00000037474.15	NSUN2	2761.63	-0.402932	0.12405	0.000786536	0.00487858
ENSG00000182481.10	KPNA2	13648.9	-0.417407	0.128851	0.000788225	0.0048877
ENSG00000076242.16	MLH1	2503.17	-0.425026	0.131456	0.000789079	0.00489163
ENSG00000114268.12	PFKFB4	575.501	0.552969	0.175516	0.000791784	0.00490626
ENSG00000248245.1		25.8307	1.27568	0.472684	0.000791878	0.00490626
ENSG00000100395.15	L3MBTL2	665.385	-0.501129	0.157489	0.000793442	0.00491458
ENSG00000267586.7	LINC00907	57.3841	-1.01868	0.360521	0.000798051	0.00494176
ENSG00000116871.16	MAP7D1	12061	-0.50663	0.159613	0.000798516	0.00494327
ENSG00000120948.19	TARDBP	7638.47	-0.418754	0.129578	0.000798777	0.00494351
ENSG00000106012.18	IQCE	1098.79	0.452071	0.140582	0.000800329	0.00495174
ENSG00000132535.22	DLG4	527.024	0.530768	0.167834	0.0008029	0.00496627
ENSG00000132510.11	KDM6B	1303.93	0.488304	0.15393	0.000806323	0.00498607
ENSG00000200087.1	SNORA73B	83.8347	-0.871282	0.299577	0.000808617	0.00499748
ENSG00000146063.20	TRIM41	1759.65	-0.426414	0.132274	0.000809804	0.00500343
ENSG00000088179.9	PTPN4	473.349	0.551961	0.175556	0.00081164	0.00501339
ENSG00000108846.16	ABCC3	37.879	1.13017	0.410043	0.0008127	0.00501854
ENSG00000162623.16	TYW3	1349.28	-0.431113	0.133941	0.000814558	0.00502863
ENSG00000178401.16	DNAJC22	1209.68	0.42994	0.132551	0.00081741	0.00504484
ENSG00000166439.6	RNF169	1236.23	0.573983	0.183598	0.000818206	0.00504737
ENSG00000250304.2	ZBED1P1	3.51975	4.66101	2.69987	0.000818273	0.00504737
ENSG00000149679.12	CABLES2	1062.14	0.434076	0.134817	0.000819337	0.00505254
ENSG00000235162.9	C12orf75	1941.29	-0.451212	0.14085	0.000819769	0.00505381
ENSG00000125901.6	MRPS26	1450	-0.492436	0.154942	0.000820011	0.0050539
ENSG00000111371.16	SLC38A1	509.354	0.60538	0.195075	0.000820651	0.00505645
ENSG00000129028.9	THAP10	281.589	0.532533	0.168825	0.00082157	0.00506072
ENSG00000250978.5		5.52463	3.82549	1.61556	0.000823526	0.00507136
ENSG00000145833.16	DDX46	4220.99	-0.511113	0.161569	0.000825086	0.00507957
ENSG00000127837.10	AAMP	3244.69	-0.48106	0.151209	0.000828567	0.0050996
ENSG00000148143.13	ZNF462	1050.99	0.542981	0.172612	0.000830142	0.00510788
ENSG00000049540.19	ELN	13362.8	0.517748	0.163621	0.000830445	0.00510833
ENSG00000137814.12	HAUS2	953.256	-0.466667	0.146318	0.000833342	0.00512474
ENSG00000149547.15	EI24	2877.44	-0.399554	0.123697	0.000838382	0.0051529
ENSG00000176473.14	WDR25	224.875	0.673116	0.221159	0.000839581	0.00515867
ENSG00000063601.17	MTMR1	1374.85	-0.468076	0.146843	0.000839783	0.00515867
ENSG00000196656.7		59.7976	-1.01637	0.364025	0.000841462	0.00516756
ENSG00000150394.14	CDH8	3.51054	4.64894	2.70502	0.000844221	0.00518308
ENSG00000188529.15	SRSF10	6096.43	-0.484431	0.152739	0.000845479	0.00518937
ENSG00000214253.9	FIS1	1135.89	-0.458359	0.143623	0.000845853	0.00519024
ENSG00000106605.11	BLVRA	1119.44	-0.478923	0.150703	0.000846153	0.00519065
ENSG00000139278.10	GLIPR1	129.104	0.810727	0.275837	0.000846487	0.00519127
ENSG00000159387.8	IRX6	82.9695	0.886708	0.307237	0.000848489	0.00520212
ENSG00000122882.11	ECD	821.492	-0.477717	0.150362	0.00085179	0.00522054
ENSG00000283930.1	PLD5P1	32.3286	1.24919	0.465389	0.000851961	0.00522054
ENSG00000172379.22	ARNT2	108.526	-0.866575	0.299971	0.000852257	0.00522092
ENSG00000095485.18	CWF19L1	747.811	-0.437236	0.13656	0.000855455	0.00523697
ENSG00000112186.13	CAP2	2410.9	-0.420355	0.130936	0.000855581	0.00523697
ENSG00000164976.9	MYORG	664.37	0.545169	0.174003	0.000857294	0.00524602
ENSG00000204209.13	DAXX	1087.49	-0.469066	0.147574	0.000861068	0.00526767
ENSG00000100033.17	PRODH	39.7729	2.56097	1.13377	0.000862485	0.00527425
ENSG00000216365.2	RPL37P15	5.12015	-3.73787	1.5858	0.000862616	0.00527425
ENSG00000135439.12	AGAP2	12583.2	0.47465	0.149506	0.000863054	0.00527548
ENSG00000136937.13	NCBP1	4755.12	-0.450614	0.141247	0.000865668	0.00529001
ENSG00000132970.14	WASF3	665.785	0.438946	0.137286	0.000870064	0.00531542
ENSG00000104679.12	R3HCC1	1371.92	-0.48286	0.152456	0.000870302	0.00531542
ENSG00000163346.17	PBXIP1	2913.6	0.470085	0.147856	0.00087193	0.0053239
ENSG00000246596.7		65.0249	0.90954	0.317149	0.000872553	0.00532625
ENSG00000119812.20	FAM98A	2296.26	-0.455005	0.142883	0.000876094	0.0053464
ENSG00000261118.1		32.6206	1.17535	0.43418	0.000876358	0.00534655
ENSG00000174851.16	YIF1A	3038.95	-0.526289	0.168033	0.000879076	0.00536166
ENSG00000111481.10	COPZ1	2892.08	-0.455674	0.143287	0.000883583	0.00538768
ENSG00000178404.10	CEP295NL	17.9444	1.48045	0.575998	0.000884374	0.00539104
ENSG00000272702.1		80.4582	0.789055	0.268022	0.000887066	0.00540532
ENSG00000135916.16	ITM2C	1904.49	0.449486	0.142655	0.000887202	0.00540532
ENSG00000160392.14	C19orf47	1422.49	-0.476327	0.150462	0.000887829	0.00540766
ENSG00000286835.1		65.5306	-0.939991	0.332297	0.000888888	0.00541263
ENSG00000197956.10	S100A6	2417.74	-0.59683	0.193896	0.000891784	0.00542879
ENSG00000162613.17	FUBP1	4344.3	-0.415828	0.130033	0.000892484	0.00543157
ENSG00000111906.18	HDDC2	1020.33	-0.521104	0.166173	0.00089346	0.00543603
ENSG00000198918.8	RPL39	9119.03	-1.11901	0.413474	0.000894774	0.00544254
ENSG00000103534.17	TMC5	12.7919	1.88562	0.762251	0.000896497	0.00545153
ENSG00000163481.8	RNF25	704.364	-0.468219	0.148013	0.000899005	0.0054648
ENSG00000134049.6	IER3IP1	790.823	-0.517155	0.164981	0.000899169	0.0054648
ENSG00000156050.10	FAM161B	120.512	0.673897	0.222856	0.000902395	0.0054829
ENSG00000183018.9	SPNS2	148.416	-0.655281	0.216191	0.000902638	0.0054829
ENSG00000183207.14	RUVBL2	5229.41	-0.510003	0.162621	0.00090475	0.00549285
ENSG00000160208.13	RRP1B	2649.05	-0.434347	0.136307	0.000904769	0.00549285
ENSG00000143036.17	SLC44A3	325.379	-0.592147	0.192417	0.000905928	0.00549839
ENSG00000268621.6	IGFL2-AS1	3.75587	4.72483	2.76922	0.000906925	0.0055022
ENSG00000188157.15	AGRN	14455.1	0.556138	0.178897	0.000907048	0.0055022
ENSG00000162341.18	TPCN2	396.706	0.528267	0.168875	0.000907417	0.00550294
ENSG00000124795.17	DEK	9281.7	-0.44972	0.141613	0.000908031	0.00550517
ENSG00000165280.18	VCP	7833.29	-0.376848	0.116607	0.000908954	0.00550927
ENSG00000142327.13	RNPEPL1	1840.9	0.71647	0.240224	0.000911756	0.00552475
ENSG00000106991.14	ENG	1983.4	0.613844	0.200377	0.000913842	0.00553438
ENSG00000143771.12	CNIH4	2803.62	-0.468289	0.148101	0.000914781	0.00553856
ENSG00000163485.17	ADORA1	4289.16	-0.552505	0.178093	0.000915028	0.00553856
ENSG00000169994.20	MYO7B	173.836	-0.67829	0.225346	0.000916016	0.00554304
ENSG00000000971.17	CFH	82.8959	-0.815427	0.280418	0.00091672	0.00554579
ENSG00000116176.7	TPSG1	28.7818	1.33648	0.515275	0.000919051	0.00555694
ENSG00000234127.9	TRIM26	811.719	0.494758	0.157264	0.00091906	0.00555694
ENSG00000177733.7	HNRNPA0	14991.8	-0.41481	0.128328	0.000921961	0.00557297
ENSG00000284633.2		5.09329	3.69296	1.5818	0.000923857	0.00558292
ENSG00000107130.10	NCS1	12598.9	0.553151	0.178128	0.000924168	0.00558329
ENSG00000095015.6	MAP3K1	609.02	0.505402	0.16104	0.000924661	0.00558476
ENSG00000189306.11	RRP7A	2495.92	-0.459168	0.14482	0.000925252	0.00558681
ENSG00000173531.16	MST1	255.072	0.59319	0.192853	0.000926648	0.00559373
ENSG00000150756.14	ATPSCKMT	289.17	-0.541185	0.174083	0.000927331	0.00559634
ENSG00000005844.19	ITGAL	6.8642	2.9434	1.16719	0.000932196	0.00562417
ENSG00000148308.18	GTF3C5	4863.96	-0.457369	0.144818	0.000938474	0.00566052
ENSG00000214514.8	KRT42P	43.8966	1.17171	0.437536	0.000941	0.00567422
ENSG00000143933.20	CALM2	9460.32	-0.485505	0.154255	0.000941406	0.00567513
ENSG00000122966.17	CIT	3274.05	0.450102	0.142159	0.000944912	0.00569473
ENSG00000100483.14	VCPKMT	307.41	-0.588906	0.191888	0.000946347	0.00570045
ENSG00000162775.17	RBM15	1310.4	0.475068	0.150727	0.000946371	0.00570045
ENSG00000119900.9	OGFRL1	2451.42	0.451952	0.142366	0.000948783	0.00571344
ENSG00000237928.6	NFIA-AS2	3.53871	4.60925	2.73469	0.000951788	0.00572999
ENSG00000163697.17	APBB2	3900.2	0.491554	0.156629	0.000954103	0.00574237
ENSG00000164466.13	SFXN1	1360.23	-0.427987	0.134862	0.000957685	0.00576178
ENSG00000120526.12	NUDCD1	878.986	-0.520201	0.167104	0.000957843	0.00576178
ENSG00000101181.18	MTG2	2444.38	-0.441829	0.139036	0.00095929	0.00576892
ENSG00000143061.18	IGSF3	3562.05	0.480728	0.152063	0.000959635	0.00576944
ENSG00000043514.17	TRIT1	798.615	-0.462274	0.146673	0.000961434	0.00577832
ENSG00000164024.12	METAP1	2132.93	-0.455191	0.144228	0.00096163	0.00577832
ENSG00000138119.17	MYOF	2376.96	0.438538	0.138266	0.000962842	0.00578405
ENSG00000237575.4	PYY2	41.6467	1.22887	0.466091	0.00096374	0.00578789
ENSG00000185442.13	FAM174B	1256.3	-0.493448	0.157812	0.000964288	0.00578962
ENSG00000221878.13	PSG7	11.9143	1.89568	0.772872	0.000965504	0.00579536
ENSG00000233818.1	CLDN14-AS1	20.0132	1.49583	0.594426	0.000968828	0.00581375
ENSG00000135622.13	SEMA4F	909.365	0.449357	0.142168	0.000969395	0.00581559
ENSG00000169302.16	STK32A	23.7292	1.2555	0.478227	0.000973062	0.00583602
ENSG00000253276.5	CCDC71L	723.041	0.590908	0.193125	0.000974803	0.00584357
ENSG00000166908.18	PIP4K2C	9175.47	0.376418	0.117561	0.000974845	0.00584357
ENSG00000174282.12	ZBTB4	461.942	0.586989	0.191726	0.000979025	0.00586705
ENSG00000198198.17	SZT2	1643.84	0.649373	0.21588	0.000980058	0.00587167
ENSG00000226472.8		79.6879	0.788813	0.270887	0.000980474	0.00587258
ENSG00000137806.10	NDUFAF1	449.59	-0.478722	0.152769	0.000986133	0.00590331
ENSG00000164050.13	PLXNB1	2387.9	0.454412	0.145314	0.000990098	0.00592546
ENSG00000109063.15	MYH3	139.066	-0.658431	0.21952	0.000995614	0.00595637
ENSG00000102032.13	RENBP	14.9689	1.93679	0.802901	0.000995798	0.00595637
ENSG00000132141.14	CCT6B	59.7311	0.918708	0.326644	0.000999463	0.00597669
ENSG00000180198.17	RCC1	5265.37	-0.430573	0.136369	0.00100091	0.00598373
ENSG00000160679.13	CHTOP	1637.02	-0.416486	0.131458	0.00100203	0.00598726
ENSG00000187792.5	ZNF70	551.057	0.524807	0.169255	0.00100301	0.00599149
ENSG00000160783.19	PMF1	350.156	-0.579591	0.189654	0.00100508	0.00600226
ENSG00000224794.2		18.1463	1.54854	0.621633	0.00100658	0.00600959
ENSG00000187688.15	TRPV2	19.2626	1.52154	0.608284	0.00100726	0.00601202
ENSG00000188092.15	GPR89B	195.526	-0.616366	0.203514	0.00100877	0.00601947
ENSG00000087460.29	GNAS	28167	-0.432907	0.137281	0.00101208	0.00603755
ENSG00000116667.15	C1orf21	814.443	0.432762	0.137016	0.00101239	0.00603783
ENSG00000138639.18	ARHGAP24	443.918	0.52636	0.17001	0.00101402	0.00604456
ENSG00000213347.11	MXD3	2166.32	-0.5531	0.179719	0.00101406	0.00604456
ENSG00000102312.24	PORCN	1201.48	0.500569	0.160824	0.00101783	0.00606541
ENSG00000046647.14	GEMIN8	288.092	-0.56773	0.185609	0.00102088	0.00608057
ENSG00000133065.11	SLC41A1	4034.24	0.42711	0.135181	0.001021	0.00608057
ENSG00000163704.12	PRRT3	90.5643	0.789672	0.272753	0.0010212	0.00608057
ENSG00000143819.13	EPHX1	972.439	0.42783	0.135443	0.00102147	0.00608057
ENSG00000164338.10	UTP15	854.324	-0.461182	0.14712	0.00102183	0.00608113
ENSG00000188559.16	RALGAPA2	994.121	0.527443	0.170505	0.00102299	0.00608638
ENSG00000204356.14	NELFE	2318.43	-0.49062	0.157668	0.00102584	0.00610174
ENSG00000086598.11	TMED2	4709.88	-0.403137	0.127164	0.00102784	0.00611197
ENSG00000018610.15	STEEP1	638.414	-0.503274	0.162161	0.00102997	0.00612304
ENSG00000100034.14	PPM1F	4637.32	-0.455719	0.145378	0.0010314	0.00612989
ENSG00000163945.19	UVSSA	1205.33	0.421195	0.133121	0.00103389	0.00614309
ENSG00000101457.13	DNTTIP1	1658	-0.486405	0.156236	0.00103425	0.00614356
ENSG00000136827.12	TOR1A	2727.95	-0.442044	0.140511	0.00103671	0.0061553
ENSG00000137699.17	TRIM29	12.5283	1.82707	0.753858	0.00103697	0.0061553
ENSG00000156232.7	WHAMM	580.266	0.477175	0.152803	0.00103705	0.0061553
ENSG00000171793.17	CTPS1	4246.68	-0.38284	0.120502	0.00103758	0.00615677
ENSG00000155962.13	CLIC2	7.42769	2.97167	1.23029	0.00103821	0.00615888
ENSG00000137726.17	FXYD6	230.772	0.628169	0.208509	0.00103931	0.0061638
ENSG00000163002.13	NUP35	494.378	-0.555843	0.181523	0.00104454	0.0061915
ENSG00000125611.16	CHCHD5	759.863	-0.622085	0.206468	0.00104522	0.0061939
ENSG00000185483.13	ROR1	16.5603	1.56819	0.632215	0.00104816	0.00620801
ENSG00000086475.15	SEPHS1	3754.78	-0.395482	0.124895	0.00105003	0.00621745
ENSG00000135372.10	NAT10	3076.91	-0.393437	0.124247	0.00105204	0.00622769
ENSG00000179954.16	SSC5D	57.3304	0.933912	0.335602	0.00105399	0.006237
ENSG00000166391.15	MOGAT2	3.51272	4.5687	2.75535	0.00105417	0.006237
ENSG00000187735.15	TCEA1	1013.76	-0.439697	0.140215	0.00106272	0.00628589
ENSG00000134698.11	AGO4	949.805	0.447964	0.142972	0.00106791	0.00631493
ENSG00000111775.3	COX6A1	128.003	-0.677063	0.228477	0.00106879	0.00631846
ENSG00000103510.20	KAT8	1411.54	-0.420245	0.133554	0.00107029	0.00632565
ENSG00000230627.1		24.4821	-1.28204	0.499035	0.00107351	0.00634299
ENSG00000121903.15	ZSCAN20	422.106	0.51354	0.166358	0.0010788	0.00637247
ENSG00000113522.14	RAD50	112.09	0.695596	0.235808	0.00107907	0.00637247
ENSG00000078401.7	EDN1	136.498	-0.811648	0.28479	0.00108461	0.0064035
ENSG00000185414.20	MRPL30	764.85	-0.419312	0.133466	0.00108959	0.00643071
ENSG00000163950.13	SLBP	3354.01	-0.416486	0.132739	0.00109018	0.00643071
ENSG00000119125.17	GDA	3.56525	4.57422	2.77413	0.00109022	0.00643071
ENSG00000028137.19	TNFRSF1B	301.603	0.607432	0.201611	0.00109064	0.00643071
ENSG00000243667.7	DNAAF10	346.674	-0.562274	0.184763	0.00109095	0.00643071
ENSG00000058729.11	RIOK2	650.104	-0.493489	0.159589	0.00109095	0.00643071
ENSG00000131374.15	TBC1D5	1670.5	0.426486	0.135821	0.00109212	0.00643593
ENSG00000104490.18	NCALD	10.314	2.09115	0.87661	0.0010949	0.00644965
ENSG00000154096.14	THY1	1772.07	-0.538056	0.175816	0.00109503	0.00644965
ENSG00000133398.4	MED10	1184.55	-0.490478	0.158553	0.00109661	0.00645554
ENSG00000115762.17	PLEKHB2	2445.87	0.41813	0.133018	0.00109896	0.0064677
ENSG00000197122.13	SRC	1335.1	0.517052	0.168023	0.00110025	0.00647355
ENSG00000149150.9	SLC43A1	653.251	0.510318	0.165584	0.00110355	0.00649025
ENSG00000159131.17	GART	4606.33	-0.417081	0.132861	0.00110367	0.00649025
ENSG00000173530.6	TNFRSF10D	24.4774	-1.23465	0.478315	0.00110436	0.00649237
ENSG00000120899.18	PTK2B	47.5004	0.955246	0.346967	0.00110461	0.00649237
ENSG00000074800.16	ENO1	70665.9	-0.453648	0.145858	0.00110499	0.00649291
ENSG00000147140.17	NONO	30020.7	-0.375118	0.117304	0.00110624	0.00649855
ENSG00000272088.1		6.14529	3.31723	1.28369	0.00110687	0.00650056
ENSG00000152223.16	EPG5	744.162	0.495188	0.160279	0.00111401	0.00654076
ENSG00000136521.13	NDUFB5	459.413	-0.541836	0.177643	0.0011218	0.00658304
ENSG00000147509.14	RGS20	107.018	-0.770279	0.26805	0.00112599	0.00660584
ENSG00000235782.1		5.29938	3.76498	1.65959	0.00112775	0.00661443
ENSG00000168246.6	UBTD2	982.818	-0.431361	0.13807	0.0011285	0.00661713
ENSG00000174744.14	BRMS1	2326.01	-0.484714	0.157326	0.00112969	0.00662235
ENSG00000106245.11	BUD31	770.559	-0.531806	0.174114	0.00113142	0.00663074
ENSG00000100003.18	SEC14L2	475.159	0.502406	0.163137	0.00113238	0.00663465
ENSG00000135540.12	NHSL1	331.963	0.601987	0.200272	0.00113443	0.0066449
ENSG00000155254.13	MARVELD1	2517.27	0.514543	0.167558	0.00113528	0.00664812
ENSG00000167371.21	PRRT2	124.584	0.725087	0.248988	0.00114099	0.00667879
ENSG00000080503.24	SMARCA2	1768.56	0.410587	0.130911	0.00114111	0.00667879
ENSG00000134283.18	PPHLN1	1646.71	-0.42882	0.137434	0.00114142	0.00667882
ENSG00000111142.14	METAP2	2565.19	-0.418054	0.133668	0.00114847	0.00671732
ENSG00000248333.9	CDK11B	2537.28	-0.421878	0.134979	0.0011486	0.00671732
ENSG00000067533.6	RRP15	666.207	-0.474326	0.153612	0.00115172	0.0067303
ENSG00000105613.10	MAST1	637.235	0.591174	0.19654	0.00115427	0.00674342
ENSG00000107537.14	PHYH	865.746	0.474636	0.153506	0.00115552	0.00674894
ENSG00000105357.20	MYH14	4180.31	0.457281	0.147327	0.00115596	0.00674974
ENSG00000069482.7	GAL	6.63717	-2.84974	1.18471	0.00115717	0.00675505
ENSG00000237765.8	FAM200B	703.01	-0.509382	0.166293	0.00116029	0.00677147
ENSG00000122085.17	MTERF4	491.692	-0.486422	0.157946	0.00116084	0.00677291
ENSG00000152620.13	NADK2	1019.3	-0.431035	0.138409	0.00116765	0.0068107
ENSG00000168297.16	PXK	422.783	0.486162	0.157727	0.00116792	0.0068107
ENSG00000139233.7	LLPH	930.827	-0.444427	0.143142	0.00117056	0.0068243
ENSG00000149403.13	GRIK4	10.7921	1.92526	0.819475	0.00117323	0.00683806
ENSG00000132313.15	MRPL35	2221.87	-0.408812	0.130778	0.00117465	0.00684458
ENSG00000204272.13	NBDY	839.283	-0.468328	0.151666	0.00117545	0.00684744
ENSG00000249459.11	ZNF286B	157.224	-0.628588	0.211604	0.00117719	0.00685579
ENSG00000198843.14	SELENOT	1844.82	-0.414727	0.132912	0.00117792	0.00685824
ENSG00000105792.19	CFAP69	21.8613	1.32208	0.522949	0.00118258	0.00688359
ENSG00000235370.6	DNM1P51	6.46885	2.83306	1.16481	0.00118465	0.00689202
ENSG00000125995.16	ROMO1	2429.7	-1.11024	0.425899	0.0011851	0.00689283
ENSG00000103742.12	IGDCC4	828.684	0.574269	0.190547	0.00118541	0.00689283
ENSG00000118418.14	HMGN3	1556.63	-0.517234	0.169331	0.00118803	0.00690628
ENSG00000162191.14	UBXN1	2944.34	-0.457944	0.148163	0.00118992	0.00691551
ENSG00000087206.17	UIMC1	752.991	-0.459721	0.148822	0.00119165	0.00692373
ENSG00000120992.18	LYPLA1	897.373	-0.489085	0.159169	0.00119229	0.00692565
ENSG00000273771.1		3.24733	4.42755	2.73241	0.00119324	0.00692938
ENSG00000142661.19	MYOM3	39.3196	1.0453	0.391372	0.0011972	0.00695056
ENSG00000128573.27	FOXP2	408.585	-0.557794	0.184809	0.00120092	0.00697036
ENSG00000246334.3	PRR7-AS1	155.224	0.640049	0.216188	0.00120305	0.0069809
ENSG00000131828.14	PDHA1	4797.97	-0.371281	0.118758	0.00120971	0.00701404
ENSG00000196369.12	SRGAP2B	197.965	0.558372	0.184983	0.00121032	0.00701428
ENSG00000108774.15	RAB5C	1630.45	-0.506506	0.165941	0.00121038	0.00701428
ENSG00000277778.3	PGM5P2	628.625	-0.563317	0.187095	0.00121083	0.00701507
ENSG00000113296.14	THBS4	32.6149	1.10739	0.422221	0.00121151	0.00701719
ENSG00000224099.2		3.32749	4.44802	2.75364	0.00121398	0.00702965
ENSG00000123843.13	C4BPB	6.0841	3.28368	1.29297	0.00121481	0.00703268
ENSG00000167670.16	CHAF1A	4115.71	-0.372499	0.120288	0.00121857	0.00705177
ENSG00000164167.12	LSM6	774.711	-0.516501	0.169775	0.00121874	0.00705177
ENSG00000081913.14	PHLPP1	1042.72	0.538163	0.177613	0.00122242	0.00707122
ENSG00000164744.14	SUN3	3.738	4.61855	2.84572	0.00122305	0.00707301
ENSG00000207547.1	MIR25	66.8096	-0.989217	0.368683	0.00123026	0.00711285
ENSG00000167283.9	ATP5MG	237.157	-0.57637	0.192282	0.00123231	0.00712286
ENSG00000260916.8	CCPG1	244.001	0.616986	0.207771	0.00123398	0.00713069
ENSG00000107672.15	NSMCE4A	1018.2	-0.447094	0.144732	0.0012354	0.00713703
ENSG00000147394.20	ZNF185	35.4543	1.03194	0.387657	0.00123629	0.00714035
ENSG00000236383.9	CCDC200	47.1089	1.04899	0.395681	0.00123674	0.00714109
ENSG00000133706.19	LARS1	3841.56	-0.411348	0.13241	0.00123905	0.00715256
ENSG00000088543.15	C3orf18	59.8363	0.842908	0.3017	0.00123982	0.00715517
ENSG00000110693.19	SOX6	47.6956	1.04244	0.39328	0.00124994	0.00720982
ENSG00000177181.15	RIMKLA	38.942	1.06523	0.404026	0.00125068	0.00721226
ENSG00000170425.4	ADORA2B	139.382	0.672663	0.230424	0.0012519	0.00721743
ENSG00000170049.10	KCNAB3	406.214	-0.579359	0.194062	0.00126067	0.00726611
ENSG00000189350.13	TOGARAM2	115.632	0.715264	0.247997	0.00126278	0.00727637
ENSG00000008710.20	PKD1	5410.45	0.59705	0.200698	0.00126638	0.00729524
ENSG00000123975.5	CKS2	2906.76	-0.58047	0.194667	0.00127008	0.0073147
ENSG00000072121.17	ZFYVE26	1054.25	0.483703	0.15821	0.00127151	0.00732105
ENSG00000175189.4	INHBC	119.798	0.735785	0.256452	0.0012719	0.00732136
ENSG00000006831.10	ADIPOR2	1005.18	0.492387	0.161376	0.0012733	0.00732757
ENSG00000163590.14	PPM1L	208.046	0.57749	0.193212	0.00127383	0.00732869
ENSG00000163082.10	SGPP2	61.2446	-0.894477	0.326248	0.00127709	0.00734557
ENSG00000214548.18	MEG3	888.958	-0.499127	0.16414	0.0012817	0.00737017
ENSG00000015133.20	CCDC88C	105.091	0.72583	0.252814	0.0012854	0.00738958
ENSG00000080608.10	PUM3	889.826	-0.512752	0.169263	0.00128831	0.0074044
ENSG00000189308.11	LIN54	707.74	0.442926	0.14418	0.00128908	0.00740688
ENSG00000111961.19	SASH1	1003.01	0.500838	0.164743	0.00129181	0.00741892
ENSG00000205937.12	RNPS1	8575.9	-0.388505	0.125308	0.00129184	0.00741892
ENSG00000099804.9	CDC34	2924.46	-0.513696	0.16984	0.00129596	0.00744068
ENSG00000156110.15	ADK	1159.47	-0.476937	0.156252	0.00129648	0.00744178
ENSG00000177156.11	TALDO1	4071.75	-0.435079	0.141272	0.00129783	0.00744761
ENSG00000166436.17	TRIM66	356.109	0.571129	0.191112	0.0012991	0.00745159
ENSG00000183291.18	SELENOF	3953.71	-0.475687	0.155749	0.0012992	0.00745159
ENSG00000135318.12	NT5E	832.76	0.434391	0.140946	0.00130621	0.00748991
ENSG00000104938.18	CLEC4M	3.22079	4.38621	2.75272	0.00130889	0.00750332
ENSG00000180739.15	S1PR5	96.0005	0.763745	0.269852	0.00130961	0.00750372
ENSG00000132000.14	PODNL1	13.2554	1.85299	0.807086	0.00130963	0.00750372
ENSG00000138771.16	SHROOM3	536.088	0.492734	0.162098	0.00131052	0.0075063
ENSG00000268055.2		12.6643	-1.63781	0.691109	0.00131075	0.0075063
ENSG00000179299.17	NSUN7	24.87	1.192	0.468542	0.00131452	0.00752592
ENSG00000082684.16	SEMA5B	8.61093	2.47692	1.1039	0.00131506	0.0075271
ENSG00000168872.17	DDX19A	236.331	-0.552147	0.184412	0.00131621	0.00753175
ENSG00000079616.14	KIF22	4196.79	-0.461909	0.151088	0.00131753	0.00753737
ENSG00000121440.15	PDZRN3	892.111	0.441189	0.143413	0.00132031	0.00755136
ENSG00000197093.11	GAL3ST4	404.48	0.564833	0.189143	0.00132297	0.00756465
ENSG00000102967.12	DHODH	357.636	-0.51838	0.171909	0.00132673	0.00758221
ENSG00000156469.9	MTERF3	556.146	-0.521295	0.173494	0.00133059	0.00760236
ENSG00000211651.3	IGLV1-44	10.0515	-2.10243	0.935883	0.00133132	0.00760456
ENSG00000104872.11	PIH1D1	2366.6	-0.46225	0.151423	0.00133557	0.00762693
ENSG00000137210.14	TMEM14B	931.478	-0.562733	0.188696	0.00133861	0.0076387
ENSG00000180720.8	CHRM4	249.961	0.618586	0.210461	0.00133907	0.0076387
ENSG00000211678.2	IGLJ3	10.1588	-2.02474	0.88685	0.00133925	0.0076387
ENSG00000182518.14	FAM104B	547.091	-0.496778	0.163988	0.00133935	0.0076387
ENSG00000278053.5	DDX52	900.182	-0.431156	0.140331	0.001341	0.00764615
ENSG00000157869.16	RAB28	715.548	-0.449155	0.147557	0.00134358	0.00765894
ENSG00000116183.11	PAPPA2	5.20538	3.61113	1.69419	0.00135461	0.00771784
ENSG00000166086.13	JAM3	2120.67	-0.50431	0.166989	0.00135625	0.00772522
ENSG00000156886.12	ITGAD	25.3966	1.21796	0.484308	0.00135771	0.00773156
ENSG00000183155.5	RABIF	856.864	-0.442419	0.14457	0.00136304	0.00775993
ENSG00000165724.6	ZMYND19	2969.8	-0.469547	0.154397	0.00136515	0.00777
ENSG00000154175.18	ABI3BP	21.7606	1.31061	0.529	0.00136908	0.00779035
ENSG00000287453.1		31.2557	1.10897	0.430044	0.00137032	0.00779445
ENSG00000162490.7	DRAXIN	124.296	0.919125	0.340269	0.0013705	0.00779445
ENSG00000163568.16	AIM2	3.30798	4.41074	2.78833	0.00137197	0.00780018
ENSG00000166716.10	ZNF592	2136.15	0.466006	0.152981	0.00137221	0.00780018
ENSG00000108591.10	DRG2	1934.93	-0.42428	0.138362	0.00137507	0.00781356
ENSG00000243137.8	PSG4	36.6063	0.99846	0.376818	0.00137526	0.00781356
ENSG00000059573.9	ALDH18A1	2931.94	-0.367886	0.118392	0.00137682	0.00782046
ENSG00000171824.14	EXOSC10	2051.61	-0.37441	0.120838	0.00137769	0.00782339
ENSG00000007255.10	TRAPPC6A	407.458	0.519151	0.172669	0.00137826	0.00782464
ENSG00000206562.12	METTL6	512.628	-0.456259	0.149744	0.0013812	0.00783931
ENSG00000105374.10	NKG7	209.816	-0.620627	0.212305	0.00138492	0.00785699
ENSG00000166046.11	TCP11L2	21.1815	1.31755	0.536405	0.00138788	0.00787125
ENSG00000087263.17	OGFOD1	1287.74	-0.476511	0.157346	0.00138993	0.00788088
ENSG00000232530.1	LIF-AS1	114.904	-0.748309	0.265608	0.00139325	0.00789766
ENSG00000168505.7	GBX2	321.025	-0.555786	0.187034	0.00139411	0.00790057
ENSG00000171848.16	RRM2	15088.6	-0.390956	0.126069	0.00139532	0.00790542
ENSG00000197272.2	IL27	4.72044	3.57366	1.6262	0.00139725	0.0079143
ENSG00000103187.8	COTL1	2078.6	0.447821	0.146735	0.0013998	0.00792677
ENSG00000090534.20	THPO	74.909	0.784105	0.280816	0.00140067	0.00792969
ENSG00000154240.17	CEP112	1847.29	-0.49195	0.163067	0.00140107	0.00792992
ENSG00000253615.1		3.49375	4.47295	2.83639	0.00140217	0.00793412
ENSG00000105327.18	BBC3	525.454	0.609372	0.207784	0.00140567	0.00795192
ENSG00000186564.6	FOXD2	299.272	0.727701	0.256603	0.00140609	0.00795228
ENSG00000205517.13	RGL3	625.004	0.512359	0.170448	0.00140901	0.00796679
ENSG00000091640.8	SPAG7	1337.52	-0.464094	0.1531	0.00141172	0.00798007
ENSG00000138760.11	SCARB2	3424.04	0.422824	0.13794	0.00141985	0.0080224
ENSG00000120709.11	FAM53C	1772.28	0.485044	0.160536	0.00141993	0.0080224
ENSG00000101343.15	CRNKL1	2021.88	-0.399111	0.129805	0.00142349	0.00804051
ENSG00000166987.15	MBD6	23637.5	0.414488	0.135937	0.00142611	0.00805325
ENSG00000154767.15	XPC	648.328	0.490327	0.162495	0.00142718	0.00805727
ENSG00000122643.23	NT5C3A	884.224	-0.463331	0.152818	0.00143022	0.00807241
ENSG00000168883.20	USP39	5764.51	-0.371578	0.120345	0.00143329	0.00808765
ENSG00000186625.14	KATNA1	576.47	-0.464019	0.153138	0.00143495	0.008094
ENSG00000144401.14	METTL21A	260.51	-0.557032	0.187954	0.00143528	0.008094
ENSG00000272512.1		18.2735	1.44414	0.602245	0.0014355	0.008094
ENSG00000248049.8	UBA6-DT	36.1603	-1.07239	0.417032	0.00143814	0.00810686
ENSG00000188393.9	CLEC2A	22.6922	1.24693	0.502892	0.00143917	0.00811012
ENSG00000176463.14	SLCO3A1	415.98	0.48338	0.160098	0.0014397	0.00811012
ENSG00000133265.11	HSPBP1	2780.53	-0.532646	0.178815	0.00143981	0.00811012
ENSG00000187607.16	ZNF286A	548.815	-0.45373	0.149424	0.00144066	0.00811285
ENSG00000146755.11	TRIM50	3.22892	4.35195	2.78404	0.00144398	0.00812947
ENSG00000285043.3		112.261	0.737041	0.261094	0.00144576	0.00813744
ENSG00000159596.7	TMEM69	757.843	-0.458229	0.151132	0.00144663	0.00814029
ENSG00000163528.13	CHCHD4	366.834	-0.481075	0.159575	0.00144996	0.00815701
ENSG00000128596.17	CCDC136	335.445	0.507518	0.169158	0.00145171	0.00816476
ENSG00000040633.13	PHF23	1835.1	-0.409112	0.133687	0.00145756	0.0081956
ENSG00000214595.13	EML6	194.079	0.604746	0.20675	0.00146028	0.00820885
ENSG00000183208.13	GDPGP1	35.0325	1.09531	0.427963	0.00146444	0.0082294
ENSG00000237846.1		53.3651	0.927975	0.34687	0.00146468	0.0082294
ENSG00000231156.1		111.464	-0.838494	0.30725	0.00146611	0.00823536
ENSG00000103111.15	MON1B	1181.66	0.420418	0.137615	0.00146987	0.00825441
ENSG00000156413.15	FUT6	165.078	0.655785	0.227587	0.00147157	0.00826187
ENSG00000118513.20	MYB	233.861	0.599584	0.205008	0.0014755	0.00828186
ENSG00000187848.15	P2RX2	24.7392	-1.19047	0.476181	0.0014769	0.00828762
ENSG00000106436.7	MYL10	128.519	0.776498	0.279102	0.00147877	0.00829605
ENSG00000184792.16	OSBP2	40.3933	1.05371	0.40753	0.00148083	0.00830552
ENSG00000125450.11	NUP85	3892.66	-0.384385	0.125173	0.00148273	0.00831381
ENSG00000184497.13	TMEM255B	213.5	0.546434	0.184359	0.00148305	0.00831381
ENSG00000088448.14	ANKRD10	2096.22	0.459476	0.151657	0.00148524	0.00832032
ENSG00000235448.3	LURAP1L-AS1	13.2655	1.69375	0.734525	0.00148533	0.00832032
ENSG00000121578.13	B4GALT4	307.677	0.56219	0.19051	0.0014908	0.00834885
ENSG00000267221.3	C17orf113	12.2443	1.74188	0.76334	0.00149408	0.00836513
ENSG00000108106.14	UBE2S	8508.14	-0.53484	0.180395	0.00149583	0.00837222
ENSG00000183077.16	AFMID	504.648	-0.468821	0.15578	0.00149618	0.00837222
ENSG00000151725.12	CENPU	1013.76	-0.508605	0.170331	0.00149647	0.00837222
ENSG00000260220.7	CCDC187	7.48626	2.39287	1.04984	0.00149821	0.00837985
ENSG00000121552.4	CSTA	3.458	4.43511	2.85119	0.00149967	0.00838546
ENSG00000185842.16	DNAH14	671.54	-0.542281	0.183189	0.00150015	0.00838546
ENSG00000168477.19	TNXB	12.9628	1.67004	0.721541	0.00150034	0.00838546
ENSG00000100852.14	ARHGAP5	1039.05	0.610834	0.209866	0.00150482	0.00840839
ENSG00000173020.11	GRK2	7152.38	-0.416525	0.136715	0.00150654	0.00841587
ENSG00000186184.20	POLR1D	2180.91	-0.440066	0.145169	0.00150872	0.00842597
ENSG00000107957.17	SH3PXD2A	1015.25	0.482028	0.160326	0.0015108	0.00843545
ENSG00000167617.3	CDC42EP5	49.6442	0.927408	0.348655	0.00151652	0.00846443
ENSG00000187840.5	EIF4EBP1	4139.15	-0.498334	0.166753	0.0015168	0.00846443
ENSG00000135365.17	PHF21A	1042	0.408318	0.133738	0.00151713	0.00846443
ENSG00000234160.1		108.918	-0.654136	0.228074	0.00152302	0.00849516
ENSG00000140563.16	MCTP2	3.11519	4.2784	2.77252	0.00152492	0.00850155
ENSG00000137648.19	TMPRSS4	3.11519	4.2784	2.77252	0.00152492	0.00850155
ENSG00000236397.3	DDX11L2	445.095	-0.49052	0.163897	0.00152624	0.00850679
ENSG00000085832.17	EPS15	1442.26	0.411698	0.134885	0.00153055	0.00852867
ENSG00000005022.6	SLC25A5	8809.17	-0.422907	0.13928	0.0015327	0.00853849
ENSG00000128245.15	YWHAH	3962.65	-0.446548	0.147808	0.0015349	0.00854656
ENSG00000215045.9	GRID2IP	45.456	0.944943	0.357781	0.00153529	0.00854656
ENSG00000161267.12	BDH1	178.303	-0.55785	0.189636	0.00153733	0.00855573
ENSG00000093010.15	COMT	5252.24	-0.455634	0.151182	0.00153823	0.00855864
ENSG00000157778.9	PSMG3	852.537	-0.466938	0.155318	0.00153992	0.00856592
ENSG00000104325.7	DECR1	600.92	-0.472989	0.157522	0.00154198	0.00857523
ENSG00000129538.14	RNASE1	3.09786	4.26562	2.77445	0.0015527	0.00863197
ENSG00000057019.16	DCBLD2	8134.45	0.420997	0.136517	0.00155296	0.00863197
ENSG00000143416.21	SELENBP1	155.641	0.674867	0.237135	0.00155869	0.00866167
ENSG00000253944.1	MTUS1-DT	10.2867	1.8963	0.839507	0.00155912	0.00866189
ENSG00000130775.16	THEMIS2	232.346	0.588785	0.201845	0.00156229	0.00867738
ENSG00000213593.10	TMX2	1729.95	-0.477195	0.159321	0.00156613	0.00869653
ENSG00000270457.1		25.2537	-1.22635	0.500841	0.00156903	0.00871047
ENSG00000142937.12	RPS8	20685.9	-0.445503	0.148026	0.00157279	0.00872914
ENSG00000206249.3		3.1336	4.27192	2.78759	0.0015753	0.00873874
ENSG00000285914.1		3.1336	4.27192	2.78759	0.0015753	0.00873874
ENSG00000164296.7	TIGD6	167.521	0.577302	0.19762	0.00158134	0.00876978
ENSG00000289039.1		3.17638	4.29891	2.80208	0.00158168	0.00876978
ENSG00000225899.8	FRG2B	3.13928	-4.31647	2.83435	0.00158506	0.00878632
ENSG00000143252.16	SDHC	1535.11	-0.423545	0.139962	0.00158756	0.00879444
ENSG00000118564.15	FBXL5	2745.93	-0.427199	0.141299	0.00158762	0.00879444
ENSG00000159217.10	IGF2BP1	3606.43	0.40915	0.134427	0.0015877	0.00879444
ENSG00000175946.9	KLHL38	5.0207	3.52449	1.71264	0.0015898	0.00880385
ENSG00000122034.17	GTF3A	2936.58	-0.43129	0.141968	0.00159144	0.00881078
ENSG00000143630.10	HCN3	348.452	0.528621	0.178881	0.00159239	0.00881383
ENSG00000089157.16	RPLP0	38170.6	-0.435521	0.144947	0.00159318	0.00881504
ENSG00000187642.10	PERM1	8.55755	2.21508	1.01551	0.0015934	0.00881504
ENSG00000271781.1		47.4667	-0.944361	0.360335	0.00159391	0.00881568
ENSG00000140465.15	CYP1A1	18.3327	1.32552	0.550254	0.00159652	0.00882791
ENSG00000109705.8	NKX3-2	247.472	-0.550159	0.187581	0.00159818	0.00883491
ENSG00000113302.6	IL12B	22.6388	1.20606	0.489459	0.00159937	0.00883932
ENSG00000198786.2	MT-ND5	51168.6	-0.405954	0.134887	0.00160318	0.00885815
ENSG00000229261.1		8.26342	2.28451	1.02701	0.00161439	0.00891793
ENSG00000033327.13	GAB2	1075.2	0.47918	0.16041	0.00162042	0.00894898
ENSG00000226174.7	TEX22	63.8949	0.785325	0.286084	0.00162248	0.00895815
ENSG00000174780.17	SRP72	1585.56	-0.418308	0.138401	0.0016257	0.00897369
ENSG00000113851.16	CRBN	423.303	-0.489227	0.164522	0.00162959	0.00899294
ENSG00000111237.19	VPS29	1168.92	-0.442694	0.14733	0.00163086	0.00899777
ENSG00000132932.19	ATP8A2	307.146	-0.515238	0.17446	0.00163673	0.0090279
ENSG00000164442.10	CITED2	4170.13	-0.553386	0.189228	0.00163964	0.00904172
ENSG00000175324.10	LSM1	360.802	-0.53422	0.181857	0.00164312	0.00905867
ENSG00000171858.18	RPS21	9757.63	-1.21744	0.509063	0.00164439	0.00906345
ENSG00000117859.19	OSBPL9	3390.23	0.380813	0.125063	0.00164528	0.0090661
ENSG00000196407.12	THEM5	6.0104	3.15678	1.34468	0.00165297	0.00910621
ENSG00000160199.15	PKNOX1	1274.38	-0.38455	0.126627	0.001657	0.00912403
ENSG00000139190.17	VAMP1	1055.92	0.476957	0.159935	0.00165722	0.00912403
ENSG00000105784.16	RUNDC3B	7.8265	2.31277	1.06687	0.00165743	0.00912403
ENSG00000260673.1		5.02937	3.51079	1.72667	0.0016581	0.00912549
ENSG00000124523.17	SIRT5	295.264	0.52129	0.176793	0.00165882	0.0091272
ENSG00000278948.1		84.8239	0.730137	0.262242	0.0016636	0.00915124
ENSG00000152192.8	POU4F1	1125.57	-0.431934	0.143769	0.00166565	0.00916025
ENSG00000125378.16	BMP4	158.354	-0.607897	0.211434	0.00167046	0.00918442
ENSG00000091140.15	DLD	2510.21	-0.419168	0.13888	0.00167187	0.00918865
ENSG00000175274.19	TP53I11	1898.86	0.516676	0.175222	0.00167205	0.00918865
ENSG00000164172.20	MOCS2	1274.92	-0.470347	0.157921	0.00167378	0.00919588
ENSG00000182541.18	LIMK2	1883.6	-0.380638	0.125196	0.00167534	0.0092022
ENSG00000055950.17	MRPL43	1737.77	-0.469103	0.157548	0.00168164	0.00923225
ENSG00000114520.11	SNX4	1409.02	-0.416224	0.138122	0.00168383	0.00924105
ENSG00000162711.18	NLRP3	34.1616	1.02274	0.399958	0.00168407	0.00924105
ENSG00000132846.6	ZBED3	922.449	0.563053	0.193445	0.00168525	0.00924528
ENSG00000168887.11	C2orf68	2829.63	-0.380476	0.125445	0.00168985	0.00926687
ENSG00000233817.1		56.8942	-0.833278	0.309803	0.00169002	0.00926687
ENSG00000224389.9	C4B	12.5205	1.66458	0.739923	0.0016921	0.009276
ENSG00000147687.19	TATDN1	294.376	-0.554851	0.190561	0.00169257	0.00927631
ENSG00000107281.10	NPDC1	112.055	0.805807	0.297128	0.00169521	0.00928621
ENSG00000082153.18	BZW1	5013.16	-0.389305	0.128685	0.00170152	0.0093184
ENSG00000168936.11	TMEM129	1513.21	0.533926	0.182232	0.00170192	0.0093184
ENSG00000008517.19	IL32	9923.91	-0.654647	0.231452	0.00170582	0.00933746
ENSG00000008441.19	NFIX	4632.48	0.418222	0.138969	0.00171093	0.00936081
ENSG00000151657.12	KIN	573.317	-0.500081	0.169506	0.00171264	0.0093679
ENSG00000143393.17	PI4KB	2061.21	0.392782	0.129755	0.00171667	0.00938761
ENSG00000105176.18	URI1	2491.05	-0.415048	0.138098	0.00171915	0.00939657
ENSG00000204839.9	MROH6	197.442	-0.633541	0.223015	0.00172652	0.00943347
ENSG00000161638.11	ITGA5	2570.82	0.43384	0.144641	0.00172674	0.00943347
ENSG00000108829.10	LRRC59	8709.17	-0.360385	0.118729	0.00172732	0.0094343
ENSG00000145040.4	UCN2	67.3793	0.921087	0.352569	0.00173202	0.00945769
ENSG00000256625.1		14.4994	-1.49379	0.650294	0.00173285	0.0094596
ENSG00000154165.5	GPR15	3.18559	4.2636	2.83667	0.00173322	0.0094596
ENSG00000171483.13	SSX6P	12.5281	1.67719	0.749387	0.00173606	0.00947279
ENSG00000197587.11	DMBX1	3.36919	4.3334	2.88259	0.00173718	0.00947655
ENSG00000168243.11	GNG4	355.984	0.5582	0.192275	0.00173798	0.00947745
ENSG00000143545.10	RAB13	378.272	-0.664821	0.236229	0.00173819	0.00947745
ENSG00000141933.9	TPGS1	517.564	-0.595936	0.207637	0.00174086	0.0094892
ENSG00000224420.4	ADM5	188.96	-0.628432	0.221103	0.0017412	0.0094892
ENSG00000115514.12	TXNDC9	469.879	-0.515677	0.175825	0.00174256	0.00949286
ENSG00000288903.1		36.9459	-0.98612	0.384852	0.00174353	0.00949286
ENSG00000127337.7	YEATS4	945.764	-0.408763	0.135956	0.00174379	0.00949286
ENSG00000076003.5	MCM6	5179.87	-0.425573	0.142058	0.00174387	0.00949286
ENSG00000224186.8	PITX1-AS1	27.6768	1.144	0.464482	0.001744	0.00949286
ENSG00000159792.10	PSKH1	745.437	0.505742	0.17199	0.00174636	0.00950342
ENSG00000100865.15	CINP	794.945	-0.50597	0.172208	0.00174766	0.00950817
ENSG00000176407.18	KCMF1	3500.42	-0.372965	0.123199	0.00174959	0.00951636
ENSG00000146776.15	ATXN7L1	161.173	0.574781	0.198992	0.00175799	0.00955969
ENSG00000113161.17	HMGCR	2741.42	0.401562	0.133314	0.00175985	0.00956751
ENSG00000145414.9	NAF1	509.17	-0.444124	0.149029	0.00176265	0.00958041
ENSG00000106789.13	CORO2A	21.8268	1.2233	0.507017	0.00176338	0.00958202
ENSG00000036448.10	MYOM2	13.5692	1.60081	0.710969	0.00176425	0.00958439
ENSG00000148841.17	ITPRIP	845.483	0.468469	0.157943	0.00176728	0.00959853
ENSG00000142408.7	CACNG8	7.89889	2.1976	1.00147	0.00177255	0.00962479
ENSG00000275131.3	PDE4DIPP2	174.772	0.662844	0.23538	0.00177395	0.00963009
ENSG00000175564.13	UCP3	292.92	-0.504247	0.171883	0.00178838	0.0097037
ENSG00000163617.11	CCDC191	21.2365	1.23574	0.514365	0.00179425	0.00973317
ENSG00000099991.18	CABIN1	3045.17	0.39419	0.131214	0.00179806	0.00975147
ENSG00000171202.7	TMEM126A	584.629	-0.530103	0.18209	0.00180121	0.0097662
ENSG00000205220.12	PSMB10	147.052	0.625616	0.220361	0.00180547	0.00978539
ENSG00000213066.13	CEP43	244.506	-0.556827	0.19262	0.00180563	0.00978539
ENSG00000101557.15	USP14	2730.88	-0.367637	0.121727	0.00180772	0.00979432
ENSG00000144744.17	UBA3	1371.75	-0.452782	0.153194	0.00180923	0.00980012
ENSG00000248180.1	GAPDHP60	25.8352	1.61868	0.739986	0.00181858	0.00984841
ENSG00000133597.11	ADCK2	130.082	0.722536	0.2622	0.0018224	0.00986566
ENSG00000148082.10	SHC3	18.9671	1.37907	0.596724	0.00182265	0.00986566
ENSG00000244038.11	DDOST	7997.81	-0.409748	0.136259	0.00182493	0.00987558
ENSG00000157782.10	CABP1	11.3774	1.77442	0.806201	0.00183885	0.00994852
ENSG00000136574.19	GATA4	78.8766	0.748013	0.274051	0.00184141	0.00995995
ENSG00000078687.18	TNRC6C	1651.83	0.458295	0.154764	0.00184695	0.0099875
ENSG00000141013.17	GAS8	290.223	-0.50531	0.172852	0.0018494	0.00999834
ENSG00000172602.11	RND1	34.0149	1.11647	0.456548	0.00185285	0.0100145
ENSG00000184260.6	H2AC20	56.0667	-0.946252	0.369481	0.00185773	0.0100385
ENSG00000196976.8	LAGE3	1507.7	-0.562654	0.195686	0.00186166	0.0100562
ENSG00000183258.12	DDX41	1697.95	-0.463615	0.15719	0.00186191	0.0100562
ENSG00000123427.17	EEF1AKMT3	6757.19	0.403197	0.135557	0.00186596	0.0100756
ENSG00000144837.9	PLA1A	9.60854	1.90321	0.875534	0.00186809	0.0100847
ENSG00000188818.13	ZDHHC11	286.72	-0.561592	0.195366	0.00187256	0.0101064
ENSG00000146094.16	DOK3	569.108	-0.589094	0.206607	0.00187458	0.0101148
ENSG00000178234.13	GALNT11	536.799	0.429785	0.144512	0.00187813	0.0101316
ENSG00000073712.15	FERMT2	2611.04	-0.406742	0.136259	0.00187999	0.0101391
ENSG00000130598.17	TNNI2	36.1595	-1.07331	0.435682	0.00189249	0.0102041
ENSG00000105364.14	MRPL4	1969.84	-0.566316	0.197525	0.00189706	0.0102263
ENSG00000137877.10	SPTBN5	656.506	-0.498104	0.170286	0.00189778	0.0102277
ENSG00000153187.20	HNRNPU	25957.6	-0.344522	0.113665	0.00189966	0.0102353
ENSG00000215883.11	CYB5RL	675.991	0.431588	0.145306	0.001903	0.0102508
ENSG00000204899.6	MZT1	1729.83	-0.446934	0.151271	0.00190429	0.0102553
ENSG00000185633.11	NDUFA4L2	498.929	0.504633	0.173021	0.00190783	0.0102719
ENSG00000135740.17	SLC9A5	271.893	0.498034	0.170469	0.00190929	0.0102773
ENSG00000065243.20	PKN2	3734.52	0.46027	0.156104	0.00191054	0.0102815
ENSG00000168092.14	PAFAH1B2	2226.79	-0.375447	0.125278	0.0019149	0.0103025
ENSG00000170365.10	SMAD1	459.637	-0.460219	0.156346	0.0019225	0.0103409
ENSG00000104472.10	CHRAC1	970.273	-0.416575	0.14023	0.00192901	0.0103709
ENSG00000060339.14	CCAR1	2697.87	-0.382281	0.12759	0.00193	0.0103738
ENSG00000154957.14	ZNF18	256.49	0.514951	0.177231	0.00193093	0.0103763
ENSG00000183647.11	ZNF530	594.927	-0.44603	0.151155	0.00193206	0.0103798
ENSG00000257704.4	INAFM1	900.68	-0.66872	0.24136	0.00193744	0.0104062
ENSG00000159788.20	RGS12	1459.97	0.385186	0.127921	0.00194131	0.0104245
ENSG00000227081.5		114.586	-0.670088	0.241776	0.00194882	0.0104623
ENSG00000179869.15	ABCA13	7.60472	2.28937	1.08452	0.00195482	0.0104911
ENSG00000117020.19	AKT3	400.465	0.68873	0.249476	0.00195881	0.0105084
ENSG00000161999.13	JMJD8	728.463	-0.520239	0.180008	0.00196649	0.010547
ENSG00000165495.16	PKNOX2	309.511	-0.486967	0.167036	0.00196808	0.010553
ENSG00000187653.11	TMSB4XP8	181.336	-0.599427	0.212049	0.00196983	0.0105598
ENSG00000105849.6	POLR1F	980.508	-0.456727	0.155649	0.00198218	0.0106235
ENSG00000160867.15	FGFR4	23413.2	-0.483784	0.164747	0.0019842	0.0106318
ENSG00000157833.13	GAREM2	15.7961	1.42844	0.631566	0.00198754	0.0106446
ENSG00000133028.12	SCO1	1221.42	-0.387907	0.130149	0.00198943	0.0106521
ENSG00000108375.13	RNF43	2.97492	4.10125	2.83165	0.00199118	0.010659
ENSG00000101290.14	CDS2	1792.45	0.415649	0.140184	0.00200078	0.0107078
ENSG00000106034.18	CPED1	796.746	-0.448367	0.152599	0.00200225	0.010713
ENSG00000157399.17	ARSL	36.6748	0.967387	0.382613	0.00200302	0.010713
ENSG00000158042.9	MRPL17	1717.39	-0.425079	0.143926	0.0020032	0.010713
ENSG00000123609.11	NMI	194.59	0.591805	0.208942	0.00200848	0.0107361
ENSG00000211716.2	TRBV9	3.15797	4.18669	2.88924	0.00201039	0.0107435
ENSG00000185813.11	PCYT2	1887.38	0.493751	0.169812	0.00201083	0.0107435
ENSG00000106459.15	NRF1	602.817	-0.449168	0.152996	0.00201236	0.0107491
ENSG00000179241.13	LDLRAD3	2478.56	-0.391671	0.131732	0.00201623	0.0107672
ENSG00000186207.5	LCE5A	3.11465	4.15634	2.8773	0.00201956	0.0107811
ENSG00000157796.18	WDR19	1017.42	0.442645	0.15035	0.00202023	0.0107811
ENSG00000169282.18	KCNAB1	44.2834	-0.931711	0.365876	0.00202029	0.0107811
ENSG00000165030.4	NFIL3	415.267	0.444133	0.15111	0.00203788	0.0108724
ENSG00000143183.18	TMCO1	1376.7	-0.419547	0.142218	0.00204083	0.0108856
ENSG00000175556.17	LONRF3	153.66	0.606883	0.215556	0.00204307	0.0108949
ENSG00000119707.14	RBM25	3664.06	-0.420565	0.142545	0.00204395	0.010897
ENSG00000171033.13	PKIA	723.993	-0.463298	0.158625	0.00204534	0.0109018
ENSG00000197226.13	TBC1D9B	1790.98	0.455375	0.155426	0.00204766	0.0109116
ENSG00000101146.13	RAE1	1179.27	-0.423361	0.143663	0.00204855	0.0109137
ENSG00000068903.21	SIRT2	2067.02	-0.399964	0.135031	0.00205104	0.0109244
ENSG00000109572.15	CLCN3	1163.91	0.41933	0.142109	0.00205184	0.0109257
ENSG00000237424.1	FOXD2-AS1	67.4831	0.800046	0.301239	0.00205228	0.0109257
ENSG00000198886.2	MT-ND4	82820.8	-0.406109	0.13733	0.00205443	0.0109346
ENSG00000029993.15	HMGB3	4190.12	-0.398123	0.134388	0.00205674	0.0109443
ENSG00000154229.12	PRKCA	5701.36	-0.462235	0.158368	0.00206043	0.0109613
ENSG00000067704.10	IARS2	5260.85	-0.381264	0.1283	0.00206224	0.0109683
ENSG00000167972.14	ABCA3	432.046	0.510255	0.176951	0.00208207	0.0110711
ENSG00000224409.1		7.44503	2.31097	1.09742	0.00208288	0.0110728
ENSG00000254550.1	OMP	23.4119	1.16205	0.48789	0.00209132	0.011115
ENSG00000119403.15	PHF19	3230.82	-0.37553	0.126169	0.00209772	0.0111464
ENSG00000130203.10	APOE	60.6957	-0.78191	0.294868	0.00211036	0.0112099
ENSG00000112659.14	CUL9	652.047	0.470152	0.161553	0.00211068	0.0112099
ENSG00000205559.5	CHKB-DT	218.573	0.518021	0.180189	0.00211144	0.0112113
ENSG00000261582.1		17.504	1.52641	0.692271	0.00211224	0.0112114
ENSG00000008405.12	CRY1	2016.35	-0.37555	0.126522	0.00211246	0.0112114
ENSG00000181804.15	SLC9A9	18.2521	1.31601	0.572715	0.00211582	0.0112265
ENSG00000245910.9	SNHG6	704.024	-0.496644	0.171661	0.00212377	0.0112633
ENSG00000120833.14	SOCS2	26.3056	1.13336	0.473772	0.00212896	0.0112841
ENSG00000164620.9	RELL2	174.387	0.735981	0.273729	0.00212943	0.0112841
ENSG00000121152.10	NCAPH	2263.98	-0.367762	0.123844	0.00212951	0.0112841
ENSG00000225616.2		52.6148	-0.896717	0.351315	0.00212971	0.0112841
ENSG00000132376.20	INPP5K	670.076	-0.431146	0.147732	0.00213191	0.0112909
ENSG00000132692.19	BCAN	336.876	-0.688183	0.252579	0.002132	0.0112909
ENSG00000141542.11	RAB40B	637.216	-0.441484	0.151092	0.00213492	0.0113037
ENSG00000116990.11	MYCL	1081.66	0.442484	0.151279	0.00213635	0.0113072
ENSG00000164877.19	MICALL2	2313.94	0.424192	0.14442	0.0021366	0.0113072
ENSG00000174844.15	DNAH12	9.05504	1.91466	0.914397	0.00213825	0.0113111
ENSG00000100462.16	PRMT5	1320.65	-0.41452	0.140827	0.00213834	0.0113111
ENSG00000163743.14	RCHY1	397.793	-0.458618	0.1576	0.00213894	0.0113116
ENSG00000160219.12	GAB3	41.6752	0.981386	0.392749	0.00214717	0.011347
ENSG00000099282.10	TSPAN15	123.415	0.631664	0.227633	0.00214954	0.0113568
ENSG00000183808.12	RBM12B	907.758	0.46502	0.159637	0.00215189	0.0113666
ENSG00000167196.14	FBXO22	1080.72	-0.408534	0.138878	0.00215444	0.0113773
ENSG00000170312.17	CDK1	3882.14	-0.465085	0.160128	0.0021555	0.0113803
ENSG00000138801.9	PAPSS1	2145.84	-0.373691	0.12615	0.00215883	0.0113951
ENSG00000135766.9	EGLN1	645.458	0.545104	0.191612	0.0021604	0.0114007
ENSG00000107614.22	TRDMT1	471.583	-0.484424	0.167793	0.00216789	0.0114366
ENSG00000177556.12	ATOX1	773.537	-0.566672	0.200801	0.00216823	0.0114366
ENSG00000145569.6	OTULINL	126.785	0.642101	0.232305	0.00217287	0.0114579
ENSG00000270629.7	NBPF14	240.777	0.561666	0.198371	0.00217329	0.0114579
ENSG00000175463.12	TBC1D10C	57.5507	0.940506	0.372881	0.00217972	0.0114891
ENSG00000166164.16	BRD7	2330.06	-0.369325	0.124689	0.0021806	0.011491
ENSG00000102981.10	PARD6A	233.644	-0.651069	0.236883	0.00218615	0.0115175
ENSG00000138750.16	NUP54	956.937	-0.440936	0.151214	0.00219003	0.0115353
ENSG00000136758.20	YME1L1	8388.31	-0.374361	0.126686	0.0021995	0.0115824
ENSG00000105258.9	POLR2I	29.3857	-1.03127	0.422274	0.00220093	0.0115872
ENSG00000113273.17	ARSB	923.318	0.486529	0.16868	0.00220171	0.0115886
ENSG00000136840.19	ST6GALNAC4	1420.54	-0.516101	0.180828	0.00220721	0.0116148
ENSG00000162813.18	BPNT1	1128	-0.424686	0.14538	0.00221054	0.0116295
ENSG00000132434.10	LANCL2	614.755	-0.42646	0.145983	0.00221227	0.0116359
ENSG00000197497.11	ZNF665	9.30738	1.82298	0.864697	0.00221887	0.0116657
ENSG00000110696.10	C11orf58	6029.02	-0.40572	0.139039	0.00221897	0.0116657
ENSG00000105662.16	CRTC1	1730.12	0.464205	0.160684	0.00221954	0.0116659
ENSG00000167755.15	KLK6	4.39735	3.27371	1.70671	0.00222405	0.0116869
ENSG00000166847.10	DCTN5	2032.18	-0.369912	0.125168	0.00222502	0.0116892
ENSG00000250251.6	PKD1P6	406.368	0.632781	0.22901	0.00223315	0.0117292
ENSG00000203797.12	DDO	169.171	0.581701	0.20735	0.00223502	0.0117362
ENSG00000156711.17	MAPK13	144.376	0.607656	0.218272	0.00223655	0.0117413
ENSG00000160408.16	ST6GALNAC6	61.3627	-0.778718	0.295511	0.00223704	0.0117413
ENSG00000247077.7	PGAM5	1910.44	-0.49264	0.171685	0.00224193	0.0117642
ENSG00000177707.11	NECTIN3	1044.9	-0.595032	0.213647	0.00224306	0.0117674
ENSG00000234996.4	ACTG1P25	111.387	0.666465	0.244072	0.00224594	0.0117797
ENSG00000118242.16	MREG	354.569	-0.465412	0.161044	0.00224959	0.0117961
ENSG00000254554.1	ADM-DT	15.6644	1.46096	0.662118	0.00225523	0.0118229
ENSG00000108823.17	SGCA	1692	0.419439	0.143345	0.00225984	0.0118443
ENSG00000155016.18	CYP2U1	413.114	0.447315	0.154045	0.00226115	0.0118484
ENSG00000219159.4		2.90397	4.01514	2.86845	0.00226295	0.011855
ENSG00000171791.14	BCL2	189.897	0.619847	0.223933	0.00226498	0.0118601
ENSG00000163956.13	LRPAP1	2876.89	-0.391511	0.133069	0.00227088	0.0118882
ENSG00000067955.15	CBFB	4325.6	-0.345118	0.117095	0.00227651	0.0119148
ENSG00000173276.14	ZBTB21	842.309	0.489113	0.170341	0.00228265	0.0119442
ENSG00000091732.17	ZC3HC1	716.059	-0.437233	0.150532	0.00228355	0.0119461
ENSG00000153443.13	UBALD1	2242.97	-0.510876	0.179463	0.00228758	0.0119644
ENSG00000188505.5	NCCRP1	8.71615	2.08777	1.01831	0.00229237	0.0119866
ENSG00000178115.12	GOLGA8Q	20.8715	1.2655	0.55638	0.00229379	0.0119912
ENSG00000086827.9	ZW10	999.117	-0.389346	0.132715	0.00229526	0.0119961
ENSG00000167925.16	GHDC	1993.52	0.474687	0.164853	0.00229657	0.0120001
ENSG00000044446.12	PHKA2	1007.45	0.431564	0.148267	0.00229864	0.0120082
ENSG00000123505.19	AMD1	2327.64	-0.42702	0.146357	0.00230103	0.0120146
ENSG00000084623.12	EIF3I	6186.41	-0.394855	0.134757	0.00230114	0.0120146
ENSG00000164054.17	SHISA5	2890.13	0.441485	0.152325	0.00230149	0.0120146
ENSG00000277463.1		36.8172	0.947131	0.379528	0.00230312	0.0120203
ENSG00000223969.7		110.226	-0.689784	0.255444	0.00230456	0.0120237
ENSG00000160999.11	SH2B2	1294.44	0.66913	0.245967	0.00230486	0.0120237
ENSG00000162430.18	SELENON	5756.34	0.430733	0.14815	0.00230606	0.0120272
ENSG00000128563.13	PRKRIP1	855.626	-0.407467	0.139546	0.00231359	0.0120608
ENSG00000236824.2	BCYRN1	67.7861	1.12515	0.47941	0.00231662	0.0120738
ENSG00000228474.6	OST4	1068.75	-0.415259	0.142473	0.00231984	0.0120877
ENSG00000115368.10	WDR75	1501.76	-0.489439	0.171084	0.00232152	0.0120937
ENSG00000163655.16	GMPS	3494.68	-0.362264	0.122992	0.00232953	0.0121298
ENSG00000135338.14	LCA5	165.501	0.589625	0.211738	0.00234211	0.0121867
ENSG00000139180.11	NDUFA9	316.468	-0.526207	0.185953	0.00234893	0.0122194
ENSG00000198157.11	HMGN5	1316.09	-0.450503	0.155225	0.00235309	0.0122381
ENSG00000168671.10	UGT3A2	4.30284	3.24164	1.70604	0.00236022	0.0122724
ENSG00000167244.22	IGF2	3160.35	0.491884	0.172102	0.00236463	0.0122924
ENSG00000169902.15	TPST1	757.256	0.419966	0.145337	0.00237065	0.0123164
ENSG00000013619.15	MAMLD1	1524.34	-0.401919	0.139374	0.00237081	0.0123164
ENSG00000130313.7	PGLS	1214.24	-0.479522	0.167415	0.00237092	0.0123164
ENSG00000241973.11	PI4KA	7007.31	0.360054	0.122252	0.00237146	0.0123164
ENSG00000101017.15	CD40	37.2597	1.02446	0.423289	0.00237215	0.0123172
ENSG00000182552.15	RWDD4	494.443	-0.466276	0.162546	0.00239646	0.0124376
ENSG00000181773.7	GPR3	331.016	0.606608	0.219745	0.00239789	0.0124394
ENSG00000112312.10	GMNN	1891.18	-0.488029	0.171061	0.00239791	0.0124394
ENSG00000065325.13	GLP2R	2.91318	3.98731	2.89962	0.00239931	0.0124437
ENSG00000136014.12	USP44	12.8989	1.56149	0.738251	0.00240864	0.0124892
ENSG00000013810.21	TACC3	6350.66	-0.37745	0.129265	0.00240954	0.0124906
ENSG00000115234.11	SNX17	6231.44	-0.403613	0.138152	0.00241002	0.0124906
ENSG00000142657.21	PGD	8007.25	-0.376394	0.128137	0.00241648	0.0125183
ENSG00000102096.9	PIM2	504.393	0.532483	0.188933	0.00241649	0.0125183
ENSG00000132463.15	GRSF1	1659.96	-0.372051	0.127067	0.00242348	0.0125516
ENSG00000224027.1		10.0557	-1.78417	0.87111	0.00242591	0.0125613
ENSG00000198574.6	SH2D1B	27.1485	1.13545	0.486189	0.00243645	0.01261
ENSG00000149929.16	HIRIP3	2768.76	-0.4205	0.14563	0.00243706	0.0126102
ENSG00000137076.21	TLN1	5365.78	0.364326	0.124254	0.00243854	0.0126149
ENSG00000197536.11	IRF1-AS1	19.5907	1.27352	0.563371	0.00244073	0.0126234
ENSG00000107758.16	PPP3CB	896.328	-0.418954	0.144744	0.00244768	0.0126562
ENSG00000275832.5	ARHGAP23	3214.75	0.481261	0.168547	0.00244822	0.0126562
ENSG00000105329.11	TGFB1	3178.34	-0.446101	0.155244	0.00245132	0.0126693
ENSG00000100055.21	CYTH4	29.6554	1.15165	0.497466	0.00245238	0.0126719
ENSG00000166402.9	TUB	55.1666	0.841414	0.329187	0.00245297	0.012672
ENSG00000152061.24	RABGAP1L	368.461	0.476748	0.166882	0.00245794	0.0126889
ENSG00000141101.13	NOB1	626.052	-0.441525	0.153492	0.00246096	0.0127015
ENSG00000184182.19	UBE2F	121.728	-0.62123	0.22706	0.00246161	0.0127019
ENSG00000286260.1		5.48619	3.00916	1.37748	0.00247115	0.0127475
ENSG00000169604.21	ANTXR1	11327.9	0.371708	0.127209	0.00247573	0.0127659
ENSG00000075089.10	ACTR6	482.215	-0.450139	0.15687	0.00247893	0.0127794
ENSG00000162972.11	MAIP1	268.537	-0.510071	0.180609	0.00248114	0.0127879
ENSG00000174567.8	GOLT1A	7.04789	-2.19502	1.08748	0.00248216	0.0127902
ENSG00000105127.10	AKAP8	1411.5	-0.37446	0.128313	0.00248467	0.0128002
ENSG00000144580.14	CNOT9	2707.72	-0.362486	0.12376	0.002488	0.0128144
ENSG00000141837.22	CACNA1A	7.78992	2.22653	1.13947	0.00250217	0.0128844
ENSG00000197702.14	PARVA	5598.51	-0.361046	0.123502	0.0025039	0.0128903
ENSG00000215456.6	BCRP4	6.88209	2.17651	1.0635	0.0025066	0.0129013
ENSG00000173334.4	TRIB1	135.424	-0.598968	0.218052	0.00251412	0.012937
ENSG00000178741.12	COX5A	2683.49	-0.423721	0.147173	0.0025152	0.0129395
ENSG00000011590.14	ZBTB32	15.4523	1.4519	0.676816	0.002517	0.0129458
ENSG00000188747.9	NOXA1	15.6817	1.51088	0.717907	0.00251776	0.0129467
ENSG00000101955.15	SRPX	2191.73	0.386294	0.132724	0.00251955	0.0129529
ENSG00000097021.20	ACOT7	5418.09	-0.450393	0.157427	0.00252057	0.0129552
ENSG00000108468.15	CBX1	8908.19	-0.396271	0.136519	0.00252202	0.0129597
ENSG00000164850.16	GPER1	5.46206	2.94164	1.37186	0.00252338	0.0129637
ENSG00000114503.11	NCBP2	1622.25	-0.410772	0.141867	0.00252414	0.0129646
ENSG00000239789.6	MRPS17	164.944	-0.617686	0.226386	0.00252808	0.0129818
ENSG00000284632.1		3.1233	4.05385	2.99559	0.00253436	0.0130111
ENSG00000086065.14	CHMP5	1170.49	-0.433468	0.150906	0.00254442	0.0130598
ENSG00000136367.15	ZFHX2	29.3316	1.03385	0.431655	0.00254628	0.0130663
ENSG00000132646.11	PCNA	6522.86	-0.380938	0.130669	0.00255117	0.0130884
ENSG00000175093.5	SPSB4	1322.63	0.465273	0.163152	0.00255276	0.0130935
ENSG00000127947.16	PTPN12	2636.74	-0.387758	0.133494	0.00255812	0.013118
ENSG00000103855.18	CD276	4189.47	-0.420338	0.146013	0.00255968	0.013123
ENSG00000110697.13	PITPNM1	1149.12	0.57084	0.206243	0.00256197	0.0131287
ENSG00000233098.10	CCDC144NL-AS1	12.8742	1.6559	0.809389	0.00256585	0.0131456
ENSG00000013523.11	ANGEL1	651.864	0.442446	0.154275	0.00257137	0.0131708
ENSG00000147144.13	CCDC120	1364.93	0.51918	0.184858	0.00257408	0.0131817
ENSG00000140830.9	TXNL4B	303.465	-0.478888	0.168856	0.00257625	0.0131897
ENSG00000178573.7	MAF	222.851	0.602458	0.219832	0.00257971	0.0132044
ENSG00000171940.14	ZNF217	1270.39	0.422425	0.146789	0.0025865	0.0132362
ENSG00000165678.22	GHITM	2422.55	-0.389111	0.13432	0.00258846	0.0132432
ENSG00000204138.13	PHACTR4	2266.61	0.360204	0.123521	0.00259475	0.0132692
ENSG00000130640.15	TUBGCP2	2427.93	-0.401371	0.138666	0.00260692	0.0133285
ENSG00000196535.19	MYO18A	4613.45	0.422107	0.146645	0.00260931	0.0133376
ENSG00000114956.20	DGUOK	1606.61	-0.404655	0.140348	0.00261371	0.013357
ENSG00000285804.2		22.6585	1.32314	0.602087	0.00261666	0.013369
ENSG00000135828.11	RNASEL	81.3598	0.753985	0.289376	0.00262064	0.0133852
ENSG00000224635.2		18.6198	-1.2223	0.544282	0.00262103	0.0133852
ENSG00000222808.1	RNU4-47P	22.7494	-1.24225	0.558974	0.00262173	0.0133858
ENSG00000118900.15	UBN1	3154.7	0.450163	0.157865	0.00262608	0.0134049
ENSG00000175567.11	UCP2	9678.41	-0.447971	0.157123	0.00263179	0.013431
ENSG00000287544.1		3.01825	3.96962	2.98227	0.00263267	0.0134324
ENSG00000231056.1	LINC02522	6.70391	2.37711	1.19415	0.00264019	0.0134677
ENSG00000179133.15	C10orf67	5.40301	-3.00051	1.39595	0.00264878	0.0135084
ENSG00000122068.13	FYTTD1	1497.83	-0.408055	0.14183	0.00265351	0.0135269
ENSG00000151726.15	ACSL1	793.405	0.409945	0.142424	0.00265362	0.0135269
ENSG00000115942.9	ORC2	798.922	-0.384371	0.132953	0.00266023	0.0135575
ENSG00000134532.19	SOX5	2.87689	3.91741	2.94508	0.00266189	0.0135624
ENSG00000236461.1		7.09297	-2.15208	1.09519	0.0026624	0.0135624
ENSG00000174775.18	HRAS	3331.82	-0.490191	0.174164	0.00266315	0.0135631
ENSG00000114993.17	RTKN	4615.44	-0.37306	0.128807	0.00266621	0.013575
ENSG00000139624.14	CERS5	1354.43	-0.397661	0.137988	0.0026667	0.013575
ENSG00000230836.1	LINC01293	6.62729	2.40525	1.19923	0.00266772	0.0135771
ENSG00000157601.15	MX1	20.1388	1.18817	0.523895	0.00266929	0.013582
ENSG00000144120.13	TMEM177	538.205	-0.50109	0.178408	0.00267374	0.0136015
ENSG00000179833.4	SERTAD2	2136.45	0.456612	0.160532	0.00268972	0.0136797
ENSG00000179950.14	PUF60	4193.02	-0.464771	0.164242	0.00269045	0.0136803
ENSG00000172967.8	XKR3	2.81624	3.87281	2.93003	0.00269566	0.0137036
ENSG00000136936.11	XPA	924.569	-0.445275	0.156531	0.00269802	0.0137125
ENSG00000107874.11	CUEDC2	4121.94	-0.421134	0.147178	0.00269978	0.0137184
ENSG00000162526.7	TSSK3	33.7293	1.01299	0.425636	0.00271116	0.013773
ENSG00000258429.2	PDF	176.755	-0.729413	0.280368	0.00271875	0.0138085
ENSG00000141696.13	P3H4	3537.98	-0.401652	0.140246	0.00272627	0.0138435
ENSG00000136816.16	TOR1B	1640.25	-0.398732	0.138768	0.00272789	0.0138486
ENSG00000145592.14	RPL37	15271.1	-1.0225	0.441326	0.002739	0.0139018
ENSG00000101882.10	NKAP	539.041	-0.420006	0.146966	0.00274454	0.0139267
ENSG00000162063.13	CCNF	1632.38	-0.416286	0.146744	0.00274996	0.0139511
ENSG00000182173.14	TSEN54	3265.08	-0.388779	0.135093	0.00275735	0.0139854
ENSG00000118705.17	RPN2	10038.2	-0.349109	0.120683	0.00276918	0.014039
ENSG00000229453.3	SPINK8	2.90451	3.90153	2.97949	0.00277682	0.0140746
ENSG00000138152.10	BTBD16	14.3114	-1.46508	0.70641	0.00279095	0.0141397
ENSG00000243725.7	TTC4	19.5	-1.24885	0.567741	0.00279495	0.0141568
ENSG00000155368.18	DBI	3463.36	-0.46069	0.163083	0.00279838	0.014171
ENSG00000183579.16	ZNRF3	1240.48	0.445135	0.156877	0.00280767	0.0142148
ENSG00000166133.18	RPUSD2	553.5	-0.440157	0.155213	0.00280868	0.0142151
ENSG00000065029.15	ZNF76	1074.33	0.440696	0.155635	0.00280929	0.0142151
ENSG00000144847.13	IGSF11	2.79836	3.84207	2.94907	0.00280964	0.0142151
ENSG00000182134.17	TDRKH	238.316	0.514929	0.185043	0.00281726	0.0142504
ENSG00000163947.12	ARHGEF3	359.878	0.487657	0.173912	0.00281897	0.0142537
ENSG00000155511.18	GRIA1	2.96462	3.92612	3.01078	0.00281937	0.0142537
ENSG00000264175.1	MIR3189	5.23923	2.92315	1.37274	0.00281983	0.0142537
ENSG00000110108.10	TMEM109	5562.16	-0.426073	0.149842	0.00282332	0.0142681
ENSG00000285554.1	LINC02988	52.0934	-0.82448	0.328854	0.00283225	0.01431
ENSG00000135926.15	TMBIM1	977.855	0.435656	0.153404	0.00283383	0.0143147
ENSG00000161654.10	LSM12	1136.67	-0.365491	0.126808	0.00283518	0.0143183
ENSG00000176444.19	CLK2	1248.14	-0.390573	0.136291	0.00283899	0.0143343
ENSG00000197111.16	PCBP2	3929.37	-0.395777	0.138281	0.00284107	0.0143416
ENSG00000196428.13	TSC22D2	2784.5	0.583606	0.215466	0.00285086	0.0143862
ENSG00000213741.11	RPS29	3526.42	-1.14418	0.514173	0.0028512	0.0143862
ENSG00000166478.10	ZNF143	499.184	-0.41859	0.147064	0.00285335	0.0143938
ENSG00000188152.13	NUTM2G	78.4902	0.829595	0.33206	0.00286843	0.014462
ENSG00000157224.16	CLDN12	1378.77	0.382069	0.13296	0.00286881	0.014462
ENSG00000083457.12	ITGAE	641.934	-0.524123	0.189558	0.00287107	0.0144701
ENSG00000183307.4	TMEM121B	531.295	0.568787	0.208265	0.00287353	0.0144771
ENSG00000140264.21	SERF2	751.864	-0.422539	0.148727	0.00287416	0.0144771
ENSG00000101224.18	CDC25B	6436.6	-0.411086	0.144819	0.0028744	0.0144771
ENSG00000119729.12	RHOQ	1945.56	0.363613	0.126245	0.00287603	0.014482
ENSG00000149932.17	TMEM219	1209.36	0.46313	0.164542	0.00287941	0.0144958
ENSG00000143633.13	C1orf131	673.875	-0.410859	0.144804	0.0028853	0.0145161
ENSG00000197779.15	ZNF81	399.424	0.513667	0.185037	0.00288549	0.0145161
ENSG00000100299.18	ARSA	260.441	0.657745	0.248039	0.00288604	0.0145161
ENSG00000143390.18	RFX5	1549.19	0.370084	0.128697	0.00288605	0.0145161
ENSG00000074842.8	MYDGF	4328.58	-0.401689	0.142191	0.00289692	0.0145642
ENSG00000223601.3	EBLN1	4.1539	3.123	1.75134	0.00289981	0.0145754
ENSG00000114744.9	COMMD2	1038.31	-0.383516	0.133924	0.00290086	0.0145757
ENSG00000221886.4	ZBED8	375.9	0.485833	0.173818	0.00290168	0.0145757
ENSG00000105401.9	CDC37	6752.9	-0.437418	0.154751	0.00290207	0.0145757
ENSG00000104671.8	DCTN6	267.318	-0.515331	0.186168	0.00290247	0.0145757
ENSG00000174915.12	PTDSS2	1177.4	-0.450317	0.159832	0.00290342	0.0145772
ENSG00000168701.19	TMEM208	976.423	-0.521183	0.188657	0.00290439	0.0145788
ENSG00000177030.19	DEAF1	1357.22	-0.419591	0.147852	0.00290954	0.0145965
ENSG00000109501.15	WFS1	1574.27	0.478467	0.170896	0.00290974	0.0145965
ENSG00000125458.7	NT5C	480.806	-0.528953	0.192013	0.00290997	0.0145965
ENSG00000126814.7	TRMT5	889.875	-0.402142	0.141074	0.00291053	0.0145965
ENSG00000170323.9	FABP4	2.88555	3.86543	3.0039	0.0029115	0.014598
ENSG00000153574.9	RPIA	1451.14	-0.383761	0.134221	0.00291867	0.0146307
ENSG00000133048.13	CHI3L1	20.3229	-1.20551	0.546782	0.00293	0.0146842
ENSG00000212232.1	SNORD17	56.4711	-0.901082	0.371272	0.00293781	0.01472
ENSG00000246859.3	STARD4-AS1	30.5003	-1.10738	0.488504	0.00294255	0.0147405
ENSG00000278918.1		53.806	-0.949389	0.398361	0.00294437	0.0147444
ENSG00000187325.5	TAF9B	1464.76	-0.430186	0.152131	0.00294464	0.0147444
ENSG00000070761.8	CFAP20	1128.92	-0.401068	0.140932	0.00294686	0.0147521
ENSG00000173933.21	RBM4	305.679	-0.482313	0.172918	0.0029515	0.0147721
ENSG00000106571.15	GLI3	27.963	1.12862	0.499581	0.00296357	0.0148277
ENSG00000079150.19	FKBP7	754.069	-0.412068	0.1452	0.00296395	0.0148277
ENSG00000177370.5	TIMM22	268.876	-0.530574	0.193016	0.00296573	0.0148333
ENSG00000130590.14	SAMD10	15.21	1.35255	0.636977	0.0029669	0.0148358
ENSG00000168679.18	SLC16A4	84.1562	0.722043	0.278958	0.00297207	0.0148583
ENSG00000224078.15	SNHG14	693.196	-0.491154	0.176747	0.0029778	0.0148837
ENSG00000165609.13	NUDT5	928.074	-0.398393	0.140004	0.00298005	0.0148916
ENSG00000171109.19	MFN1	1092.2	-0.460297	0.164329	0.0029811	0.0148935
ENSG00000171453.20	POLR1C	430.689	-0.454273	0.162063	0.00298787	0.014924
ENSG00000051620.11	HEBP2	1553.31	-0.464005	0.161483	0.00299403	0.0149514
ENSG00000172500.13	FIBP	1648.87	-0.43805	0.155586	0.00299834	0.0149696
ENSG00000066044.15	ELAVL1	5041.2	-0.347685	0.120728	0.00299943	0.0149717
ENSG00000135925.9	WNT10A	6.98807	-2.13314	1.11566	0.00300082	0.0149753
ENSG00000110013.13	SIAE	21.6418	1.15481	0.516354	0.003006	0.0149977
ENSG00000120068.7	HOXB8	293.658	0.511792	0.185342	0.00300901	0.0150094
ENSG00000277744.1		18.0734	1.28359	0.594533	0.00302263	0.015074
ENSG00000165879.9	FRAT1	113.834	0.709667	0.27406	0.00302442	0.0150768
ENSG00000186222.5	BLOC1S4	1107.6	-0.442816	0.157724	0.00302455	0.0150768
ENSG00000131018.25	SYNE1	1189.89	0.562776	0.206975	0.00302937	0.0150975
ENSG00000241155.1	ARHGAP31-AS1	21.3617	1.15038	0.516365	0.00303519	0.0151231
ENSG00000179632.10	MAF1	4917.39	-0.419883	0.148793	0.00303816	0.0151286
ENSG00000078900.15	TP73	2844.55	0.471456	0.168848	0.00303818	0.0151286
ENSG00000185122.11	HSF1	2118.22	-0.422198	0.149563	0.00303858	0.0151286
ENSG00000141639.12	MAPK4	4.16826	3.09557	1.77965	0.003039	0.0151286
ENSG00000270780.1		9.26881	-1.86694	0.99162	0.00304252	0.0151427
ENSG00000144445.17	KANSL1L	375.005	0.465325	0.166457	0.00304761	0.0151647
ENSG00000120253.14	NUP43	1417.21	-0.366463	0.12823	0.00305265	0.0151834
ENSG00000130711.5	PRDM12	2220.8	0.498474	0.179968	0.00305273	0.0151834
ENSG00000124743.6	KLHL31	30.1777	0.986264	0.419474	0.00305437	0.0151881
ENSG00000140450.9	ARRDC4	36.6038	0.946677	0.396329	0.00305647	0.0151952
ENSG00000231417.2	IRX1P1	2.74528	3.76957	2.98846	0.00306636	0.0152376
ENSG00000266995.1		2.74528	3.76957	2.98846	0.00306636	0.0152376
ENSG00000169436.17	COL22A1	4.06508	3.08275	1.75718	0.00307594	0.0152818
ENSG00000168306.13	ACOX2	8.13791	1.92482	0.998119	0.00307673	0.0152823
ENSG00000184990.13	SIVA1	3540.52	-0.431015	0.153166	0.00307978	0.015294
ENSG00000138380.18	CARF	168.626	0.568093	0.209611	0.00308079	0.0152956
ENSG00000142235.13	LMTK3	35.3346	0.939982	0.395202	0.00310285	0.0154018
ENSG00000134864.11	GGACT	118.115	0.611576	0.22923	0.00310383	0.0154032
ENSG00000106537.8	TSPAN13	12.5545	1.51575	0.751416	0.00311039	0.0154323
ENSG00000052850.8	ALX4	73.0066	0.708726	0.274656	0.00311489	0.0154512
ENSG00000172350.10	ABCG4	17.3552	1.24917	0.578342	0.00311599	0.0154532
ENSG00000152784.16	PRDM8	8.33908	1.78529	0.912085	0.00312549	0.0154969
ENSG00000163541.12	SUCLG1	2903.41	-0.427389	0.152149	0.00313315	0.0155314
ENSG00000127314.18	RAP1B	2549	-0.377258	0.13276	0.00313947	0.0155593
ENSG00000205086.8	LINC02898	5.80349	2.45005	1.27329	0.00314109	0.0155639
ENSG00000104904.12	OAZ1	6372.64	-0.429773	0.153429	0.00314405	0.0155751
ENSG00000204713.11	TRIM27	987.809	-0.399923	0.141623	0.00317205	0.0157103
ENSG00000136732.16	GYPC	369.73	0.611733	0.230106	0.00317922	0.015739
ENSG00000117013.17	KCNQ4	194.852	0.691794	0.26743	0.00317926	0.015739
ENSG00000134569.10	LRP4	1123.07	0.446085	0.159621	0.00318073	0.0157428
ENSG00000180871.8	CXCR2	2.75395	3.74523	3.02102	0.00319251	0.0157976
ENSG00000149554.14	CHEK1	1707.09	-0.376622	0.132906	0.00320382	0.01585
ENSG00000103037.12	SETD6	135.921	-0.576829	0.215016	0.00320581	0.0158564
ENSG00000157916.20	RER1	2549.89	-0.37034	0.130482	0.00321144	0.0158807
ENSG00000054967.13	RELT	1605.11	0.46793	0.168694	0.00322787	0.0159585
ENSG00000196628.20	TCF4	1017.29	-0.461102	0.166161	0.00323065	0.0159686
ENSG00000256083.1		11.0773	1.58476	0.794143	0.00323383	0.0159808
ENSG00000105699.17	LSR	63.5731	0.809944	0.3275	0.00323688	0.0159888
ENSG00000010256.11	UQCRC1	6163.34	-0.403847	0.142484	0.00324583	0.0160295
ENSG00000178719.17	GRINA	2421.36	0.439032	0.157374	0.00324909	0.016042
ENSG00000185686.18	PRAME	4.14189	-3.09803	1.82455	0.00325512	0.0160682
ENSG00000104824.18	HNRNPL	5854.52	-0.345506	0.121302	0.0032642	0.0161095
ENSG00000272068.1	BCAN-AS1	44.2104	-0.908415	0.382331	0.00326849	0.0161271
ENSG00000166860.3	ZBTB39	5808.08	0.388754	0.137135	0.00327262	0.016141
ENSG00000101193.8	GID8	3132.58	-0.348538	0.122515	0.00327275	0.016141
ENSG00000024526.17	DEPDC1	3420.94	-0.424173	0.151669	0.00328325	0.0161892
ENSG00000227742.2	CALR4P	5.82843	2.48603	1.29986	0.00328765	0.0162073
ENSG00000168496.4	FEN1	4939.35	-0.334795	0.118089	0.00329629	0.0162463
ENSG00000158864.13	NDUFS2	2260.03	-0.367147	0.129788	0.00329729	0.0162476
ENSG00000224592.5	MIR3659HG	5.17374	2.90865	1.41409	0.00330256	0.01627
ENSG00000137970.7	RPL7P9	116.231	-0.613684	0.232366	0.0033053	0.0162799
ENSG00000112343.11	TRIM38	741.315	0.400808	0.143993	0.00331134	0.0163061
ENSG00000071082.11	RPL31	14167.9	-0.986062	0.430187	0.00331585	0.016322
ENSG00000143153.14	ATP1B1	1598.34	-0.354805	0.125133	0.00331672	0.016322
ENSG00000204262.14	COL5A2	2926.62	0.379084	0.134123	0.00331705	0.016322
ENSG00000134308.14	YWHAQ	18282.5	-0.367244	0.129874	0.00332003	0.0163309
ENSG00000168090.10	COPS6	6519.12	-0.432596	0.156267	0.00332931	0.0163705
ENSG00000223553.6	SMPD4P1	8.95599	1.7443	0.902797	0.00332956	0.0163705
ENSG00000273079.7	GRIN2B	5.69549	2.45232	1.28035	0.00333451	0.0163913
ENSG00000127863.16	TNFRSF19	449.17	-0.554037	0.206079	0.00333652	0.0163975
ENSG00000126247.11	CAPNS1	8695.38	-0.422402	0.15061	0.00335591	0.0164892
ENSG00000172638.13	EFEMP2	119.428	0.589089	0.221245	0.00335715	0.0164916
ENSG00000136720.7	HS6ST1	1961.17	0.425775	0.152257	0.00335915	0.0164978
ENSG00000060688.13	SNRNP40	2438.84	-0.365184	0.129208	0.00336928	0.0165439
ENSG00000105976.16	MET	3755.83	0.403625	0.143875	0.0033719	0.0165532
ENSG00000112624.13	BICRAL	199.81	0.535482	0.197983	0.00338389	0.0166084
ENSG00000280311.1		13.5312	-1.39779	0.689696	0.00338725	0.0166212
ENSG00000151466.12	SCLT1	454.822	-0.4183	0.149926	0.00339616	0.0166613
ENSG00000163517.15	HDAC11	691.49	0.465258	0.168689	0.00340122	0.0166824
ENSG00000232537.2		5.62504	-2.46649	1.29782	0.00340479	0.0166963
ENSG00000134779.15	TPGS2	3685.12	-0.360676	0.127684	0.00341668	0.0167509
ENSG00000142453.12	CARM1	3902.75	-0.404771	0.144704	0.00341907	0.0167589
ENSG00000233822.6	H2BC15	57.3537	0.788885	0.319654	0.00343272	0.0168221
ENSG00000068976.14	PYGM	52.7475	-0.824218	0.338829	0.00344489	0.0168781
ENSG00000213160.10	KLHL23	1356.37	-0.417777	0.150031	0.00346289	0.0169588
ENSG00000068305.18	MEF2A	1938.62	0.418969	0.150423	0.00346754	0.0169778
ENSG00000137575.12	SDCBP	1612.51	0.371935	0.132363	0.00346956	0.016984
ENSG00000105058.12	FAM32A	1927.66	-0.361737	0.128328	0.00347382	0.0170011
ENSG00000040531.16	CTNS	915.153	0.442778	0.159983	0.00347801	0.0170173
ENSG00000105855.10	ITGB8	255.207	0.538939	0.200169	0.00347916	0.0170173
ENSG00000151332.20	MBIP	544.897	-0.474998	0.173364	0.00347941	0.0170173
ENSG00000170703.16	TTLL6	7.34163	1.97794	1.05594	0.00348018	0.0170174
ENSG00000177697.19	CD151	7106.15	-0.396527	0.141499	0.00348925	0.017058
ENSG00000167751.13	KLK2	5.73103	2.53253	1.32141	0.00349048	0.0170602
ENSG00000287185.1		9.86984	1.72583	0.911248	0.00349137	0.0170609
ENSG00000144191.12	CNGA3	3.99522	3.00141	1.79451	0.00349245	0.0170624
ENSG00000165819.12	METTL3	1840.35	-0.351253	0.12441	0.00349491	0.0170707
ENSG00000059769.20	DNAJC25	373.402	-0.480517	0.175822	0.00349964	0.01709
ENSG00000116489.13	CAPZA1	5673.46	-0.343503	0.121303	0.0035076	0.0171252
ENSG00000125827.9	TMX4	1980.39	0.405998	0.145473	0.00350862	0.0171264
ENSG00000153814.13	JAZF1	33.9763	0.927257	0.396013	0.00351144	0.0171329
ENSG00000163913.14	IFT122	592.721	0.416452	0.14973	0.00351156	0.0171329
ENSG00000241697.5	TMEFF1	313.455	0.666462	0.259034	0.00351225	0.0171329
ENSG00000137502.10	RAB30	435.775	0.467852	0.170333	0.00351383	0.0171368
ENSG00000105655.19	ISYNA1	145.974	-0.58247	0.22015	0.00351972	0.0171602
ENSG00000174705.13	SH3PXD2B	1176.13	0.433764	0.156572	0.00352016	0.0171602
ENSG00000175505.11	CLCF1	491.192	0.463988	0.168921	0.0035244	0.0171771
ENSG00000117906.14	RCN2	3256.96	-0.380964	0.136068	0.0035491	0.0172937
ENSG00000181222.19	POLR2A	8376.67	0.441871	0.160157	0.0035573	0.0173299
ENSG00000174837.15	ADGRE1	3.9668	2.97015	1.79981	0.00356955	0.0173855
ENSG00000138028.17	CGREF1	9.67178	1.65253	0.870831	0.00357027	0.0173855
ENSG00000068120.15	COASY	5568.34	-0.394483	0.141163	0.0035727	0.0173935
ENSG00000112029.10	FBXO5	1275.08	-0.433642	0.156638	0.00357577	0.0174047
ENSG00000133193.13	FAM104A	957.763	-0.36594	0.130361	0.00357819	0.0174108
ENSG00000006453.14	BAIAP2L1	213.948	-0.488204	0.179472	0.00357859	0.0174108
ENSG00000186994.12	KANK3	12.4738	1.4673	0.748991	0.00358144	0.0174209
ENSG00000110002.16	VWA5A	860.861	0.369057	0.131456	0.0035859	0.0174388
ENSG00000164715.6	LMTK2	1230.42	0.439732	0.159349	0.00358898	0.01745
ENSG00000102359.9	SRPX2	212.517	0.516019	0.191039	0.00359476	0.0174742
ENSG00000121073.15	SLC35B1	1885.28	-0.411543	0.148304	0.00360101	0.0174984
ENSG00000227855.4	DPY19L2P3	93.9155	0.729666	0.290661	0.00360138	0.0174984
ENSG00000113838.13	TBCCD1	273.047	-0.469882	0.171988	0.00360208	0.0174984
ENSG00000177426.22	TGIF1	1708.13	0.411826	0.147909	0.00360746	0.0175207
ENSG00000185022.12	MAFF	481.103	0.506018	0.18705	0.00361922	0.017574
ENSG00000072694.22	FCGR2B	3.92865	3.05087	1.78941	0.00362094	0.0175785
ENSG00000104936.20	DMPK	9512.15	-0.408064	0.147185	0.00362939	0.0176157
ENSG00000198712.1	MT-CO2	76397.2	-0.399896	0.142915	0.00363087	0.0176168
ENSG00000169252.6	ADRB2	105.317	0.638123	0.246546	0.0036312	0.0176168
ENSG00000178852.16	EFCAB13	63.6912	0.744507	0.298378	0.00363542	0.0176335
ENSG00000157764.14	BRAF	513.86	0.443694	0.161279	0.00364743	0.0176879
ENSG00000116717.13	GADD45A	11696.1	0.372466	0.133023	0.00365437	0.0177139
ENSG00000279821.1		41.9226	-0.838007	0.349489	0.0036581	0.0177281
ENSG00000224273.2	RABGEF1P3	21.2342	1.12939	0.523066	0.0036593	0.01773
ENSG00000021645.20	NRXN3	2.93808	0.581236	1.15671	0.00366517	0.0177534
ENSG00000171262.11	FAM98B	1291.1	-0.42751	0.154532	0.00366572	0.0177534
ENSG00000248712.8	CCDC153	16.9607	1.25668	0.604961	0.0036681	0.0177611
ENSG00000139988.10	RDH12	5.09787	2.81637	1.43243	0.00367579	0.0177945
ENSG00000067248.11	DHX29	1518.31	-0.431896	0.156874	0.0036815	0.0178147
ENSG00000165731.21	RET	20.9875	1.11128	0.509434	0.00368235	0.0178147
ENSG00000041802.11	LSG1	1013.53	-0.409727	0.147964	0.00368236	0.0178147
ENSG00000143970.18	ASXL2	2434.53	0.468816	0.171768	0.00369903	0.0178915
ENSG00000124762.14	CDKN1A	5508.94	-0.351622	0.12543	0.0037059	0.0179169
ENSG00000112972.15	HMGCS1	3043.32	0.426924	0.154766	0.00370773	0.0179219
ENSG00000250182.3	EEF1A1P13	194.837	0.696335	0.275562	0.00370976	0.0179278
ENSG00000197081.16	IGF2R	8111.27	0.413407	0.149379	0.00371274	0.0179383
ENSG00000105997.23	HOXA3	530.84	0.439835	0.160215	0.00371969	0.0179677
ENSG00000197776.8	KLHDC1	61.9803	0.730767	0.292746	0.00372043	0.0179677
ENSG00000137968.17	SLC44A5	10.6396	1.58454	0.824297	0.00373365	0.0180277
ENSG00000140557.12	ST8SIA2	1084.5	-0.367568	0.131651	0.00373585	0.0180344
ENSG00000143842.15	SOX13	1355.33	0.411964	0.148698	0.00373896	0.0180455
ENSG00000124198.10	ARFGEF2	2048.72	0.438652	0.159403	0.00374787	0.0180818
ENSG00000104205.16	SGK3	109.173	0.605419	0.232159	0.00374811	0.0180818
ENSG00000129128.13	SPCS3	3208.22	-0.365436	0.130887	0.00375069	0.0180904
ENSG00000158079.16	PTPDC1	647.224	0.409352	0.147887	0.00375632	0.0181133
ENSG00000144355.15	DLX1	860.157	-0.375348	0.134788	0.00375759	0.0181133
ENSG00000105323.18	HNRNPUL1	12665.4	-0.364394	0.130599	0.00375788	0.0181133
ENSG00000157881.16	PANK4	770.735	-0.382133	0.137513	0.00377479	0.0181909
ENSG00000069869.17	NEDD4	2856.97	-0.438762	0.160297	0.00377678	0.0181966
ENSG00000166963.13	MAP1A	2302.29	-0.435528	0.158863	0.00378032	0.0182097
ENSG00000278845.5	MRPL45	977.298	-0.380194	0.136768	0.00378193	0.0182135
ENSG00000166387.14	PPFIBP2	2.68463	0.694756	1.63186	0.00378412	0.0182162
ENSG00000139350.12	NEDD1	1229.83	0.412101	0.14907	0.00378531	0.018218
ENSG00000181513.15	ACBD4	108.732	0.636131	0.247017	0.00378847	0.0182292
ENSG00000198205.7	ZXDA	163.721	0.627542	0.243006	0.00381237	0.0183403
ENSG00000144583.5	MARCHF4	96.1594	0.729111	0.293153	0.00381732	0.0183602
ENSG00000173267.14	SNCG	122.919	-0.606444	0.233767	0.0038199	0.0183686
ENSG00000034971.17	MYOC	2.62235	0.725536	1.8292	0.0038326	0.0184257
ENSG00000237187.9	NR2F1-AS1	8.83358	1.68278	0.901849	0.00384494	0.0184811
ENSG00000162676.13	GFI1	299.695	0.497231	0.184869	0.00386576	0.0185771
ENSG00000057757.10	PITHD1	1117.1	-0.392631	0.142029	0.0038678	0.0185829
ENSG00000149591.17	TAGLN	262.433	-0.577948	0.221113	0.00388486	0.0186609
ENSG00000034053.15	APBA2	748.775	0.451945	0.166389	0.00388647	0.0186646
ENSG00000136161.13	RCBTB2	147.895	0.559407	0.212302	0.00388973	0.0186762
ENSG00000141428.17	C18orf21	156.072	-0.599472	0.230961	0.00389336	0.0186896
ENSG00000174428.19	GTF2IRD2B	173.055	0.55903	0.212142	0.00390066	0.0187188
ENSG00000177189.14	RPS6KA3	3718.48	0.393419	0.142314	0.00390111	0.0187188
ENSG00000204576.12	PRR3	203.917	-0.529515	0.199474	0.00390695	0.0187428
ENSG00000117632.23	STMN1	12698.5	-0.394297	0.142986	0.0039137	0.0187711
ENSG00000115419.13	GLS	2857.71	-0.419141	0.152852	0.00392703	0.018831
ENSG00000147408.16	CSGALNACT1	9.63858	1.55977	0.818535	0.00392812	0.0188322
ENSG00000105618.14	PRPF31	747.075	-0.469152	0.17496	0.003935	0.0188611
ENSG00000169032.11	MAP2K1	2441.3	-0.384918	0.139119	0.00393774	0.0188702
ENSG00000196187.12	TMEM63A	1871.53	0.378224	0.136493	0.00393931	0.0188737
ENSG00000136770.11	DNAJC1	940.433	0.421135	0.153942	0.00395267	0.0189336
ENSG00000205758.12	CRYZL1	822.942	-0.407507	0.148387	0.00396361	0.0189819
ENSG00000198055.11	GRK6	2114.55	-0.392771	0.142734	0.00397138	0.0190151
ENSG00000158828.8	PINK1	644.661	0.469937	0.173883	0.00397381	0.0190185
ENSG00000167778.9	SPRYD3	1057.43	0.433429	0.15879	0.00397874	0.0190381
ENSG00000101447.15	FAM83D	3128.6	-0.410344	0.146979	0.00399289	0.0191017
ENSG00000204711.9	CFAP95	5.86335	2.37334	1.35469	0.00399971	0.0191302
ENSG00000132600.18	PRMT7	1152.01	-0.38149	0.138204	0.00400537	0.0191532
ENSG00000135090.14	TAOK3	1019.95	0.384941	0.139276	0.00400629	0.0191534
ENSG00000162959.14	MEMO1	686.039	-0.580046	0.223109	0.00402176	0.0192233
ENSG00000116138.13	DNAJC16	535.836	0.422683	0.154667	0.00403142	0.0192654
ENSG00000171444.18	MCC	1221.39	0.457264	0.168913	0.00403385	0.0192729
ENSG00000185522.9	LMNTD2	47.7212	0.937913	0.413739	0.0040396	0.0192962
ENSG00000115271.11	GCA	92.25	0.65168	0.256759	0.00404523	0.0193189
ENSG00000163492.16	CCDC141	75.2897	-0.784528	0.325723	0.00404924	0.019334
ENSG00000251615.3		18.741	-1.19727	0.582351	0.0040626	0.0193936
ENSG00000117877.11	POLR1G	265.293	-0.486895	0.181918	0.00407454	0.0194464
ENSG00000224063.6	CALCRL-AS1	45.661	-0.845069	0.360662	0.00408657	0.0194997
ENSG00000178623.13	GPR35	18.7604	1.1773	0.566813	0.00409044	0.019514
ENSG00000182685.8	BRICD5	640.148	-0.519562	0.196266	0.00409185	0.0195165
ENSG00000196655.12	TRAPPC4	274.076	-0.514144	0.193947	0.00409326	0.0195189
ENSG00000263482.3	ANTXRLP1	2.68354	0.619431	1.2743	0.0040941	0.0195189
ENSG00000102362.16	SYTL4	229.674	0.554217	0.21134	0.00409664	0.0195268
ENSG00000147669.11	POLR2K	900.855	-0.459014	0.170229	0.00410184	0.0195456
ENSG00000167930.17	FAM234A	3662.73	0.48155	0.179261	0.00410233	0.0195456
ENSG00000082014.17	SMARCD3	2333.89	-0.352852	0.127398	0.00410611	0.0195595
ENSG00000082438.18	COBLL1	598.998	0.438205	0.161428	0.00412271	0.0196343
ENSG00000100294.13	MCAT	955.834	-0.436365	0.160954	0.00412463	0.0196393
ENSG00000120727.13	PAIP2	1673.53	-0.401021	0.146527	0.00413159	0.0196682
ENSG00000064726.10	BTBD1	3112.52	-0.352132	0.127293	0.00413661	0.0196879
ENSG00000075188.9	NUP37	791.454	-0.43409	0.160141	0.00415924	0.0197872
ENSG00000146457.16	WTAP	1536.67	-0.357041	0.129271	0.00415925	0.0197872
ENSG00000175161.14	CADM2	13.9635	-1.38282	0.723266	0.00416047	0.0197889
ENSG00000069509.6	FUNDC1	558.394	-0.450836	0.167618	0.00416212	0.0197925
ENSG00000134539.17	KLRD1	13.2745	1.43477	0.751026	0.00416445	0.0197993
ENSG00000252186.1	RNU6-781P	4.98709	2.68672	1.44397	0.00417183	0.0198302
ENSG00000168952.16	STXBP6	644.592	-0.408763	0.149839	0.00417373	0.019835
ENSG00000177830.18	CHID1	1838.64	-0.397529	0.145365	0.00418107	0.019863
ENSG00000097033.14	SH3GLB1	6988.39	-0.342142	0.123665	0.0041814	0.019863
ENSG00000162384.14	CZIB	1238.14	-0.406395	0.1482	0.00418802	0.0198902
ENSG00000266969.1	CEP192-DT	41.6352	-0.899012	0.392462	0.00418893	0.0198903
ENSG00000131398.15	KCNC3	51.7962	0.79832	0.334465	0.0041923	0.0199021
ENSG00000076706.17	MCAM	14198.2	-0.430472	0.158686	0.00419384	0.0199022
ENSG00000136156.15	ITM2B	4840.51	-0.370103	0.134477	0.00419412	0.0199022
ENSG00000140030.6	GPR65	93.3741	-0.706856	0.286735	0.00419646	0.0199091
ENSG00000100650.16	SRSF5	6065.72	-0.35661	0.129212	0.00419753	0.01991
ENSG00000173465.8	ZNRD2	562.114	-0.467768	0.174528	0.00420697	0.0199483
ENSG00000198890.9	PRMT6	4115.71	-0.398254	0.14575	0.0042075	0.0199483
ENSG00000144908.14	ALDH1L1	4.09052	2.92139	1.93359	0.0042083	0.0199483
ENSG00000284395.2	PERCC1	14.3203	1.35512	0.697691	0.00421013	0.0199527
ENSG00000119041.11	GTF3C3	1116.84	-0.417197	0.153539	0.00422972	0.0200371
ENSG00000244586.1	WNT5A-AS1	84.6518	-0.768152	0.319661	0.00423433	0.0200546
ENSG00000139737.22	SLAIN1	257.07	-0.467166	0.174403	0.00424088	0.0200814
ENSG00000102781.14	KATNAL1	868.472	0.437231	0.161658	0.00424842	0.0201086
ENSG00000185238.13	PRMT3	1218.67	-0.362482	0.131704	0.00425606	0.0201405
ENSG00000140391.15	TSPAN3	6311.96	-0.366942	0.133416	0.00425809	0.0201458
ENSG00000111667.14	USP5	6753.3	-0.362708	0.131985	0.00425948	0.0201481
ENSG00000111716.14	LDHB	94.2233	-0.688471	0.277537	0.00426071	0.0201497
ENSG00000121957.15	GPSM2	2298.11	0.382129	0.139239	0.00426194	0.0201512
ENSG00000101189.7	MRGBP	1809.23	-0.380988	0.138875	0.00426958	0.0201831
ENSG00000207523.1	SNORA66	23.2005	-1.05468	0.491573	0.00427256	0.0201929
ENSG00000197768.11	STPG3	117.598	0.691221	0.279224	0.00428528	0.0202458
ENSG00000106211.10	HSPB1	24234.7	-0.545141	0.209163	0.00428557	0.0202458
ENSG00000136874.11	STX17	974.063	0.368925	0.13423	0.00429656	0.0202934
ENSG00000158458.21	NRG2	2.57848	0.637501	1.33494	0.00429895	0.0203004
ENSG00000109586.12	GALNT7	1139.4	-0.368923	0.134374	0.00431036	0.0203499
ENSG00000231312.8	MAP4K3-DT	97.2445	0.632234	0.249399	0.00431168	0.0203519
ENSG00000232653.9	GOLGA8N	49.1586	0.896699	0.393524	0.00431375	0.0203574
ENSG00000169857.9	AVEN	466.582	-0.448984	0.16722	0.0043193	0.0203792
ENSG00000129083.13	COPB1	4497.45	-0.365928	0.133381	0.00433736	0.0204568
ENSG00000287721.1		32.2173	0.965267	0.435518	0.00433756	0.0204568
ENSG00000077312.9	SNRPA	3130.16	-0.458763	0.171407	0.00434015	0.0204646
ENSG00000145861.9	C1QTNF2	1857.91	-0.461098	0.172459	0.00434561	0.0204861
ENSG00000087088.21	BAX	5358.74	-0.430379	0.160824	0.00434859	0.0204958
ENSG00000146476.11	ARMT1	583.12	-0.46182	0.172754	0.00435657	0.020529
ENSG00000081721.12	DUSP12	696.651	-0.408443	0.150725	0.00435885	0.0205355
ENSG00000065665.21	SEC61A2	519.561	-0.397052	0.145904	0.00437086	0.0205877
ENSG00000099251.14	HSD17B7P2	60.3446	0.74384	0.306705	0.00437555	0.0206018
ENSG00000081059.20	TCF7	35.5555	1.0197	0.470114	0.00437569	0.0206018
ENSG00000164754.16	RAD21	4868.07	-0.370106	0.134882	0.0043788	0.020612
ENSG00000254635.6	WAC-AS1	137.233	0.541888	0.207708	0.00438665	0.0206446
ENSG00000134874.18	DZIP1	2422.45	0.344719	0.125249	0.00440116	0.0207085
ENSG00000124749.17	COL21A1	6.96735	1.85376	1.04858	0.00440628	0.0207283
ENSG00000141480.18	ARRB2	2414.51	-0.390226	0.142998	0.00441591	0.0207692
ENSG00000164465.19	DCBLD1	103.552	-0.637127	0.253731	0.0044312	0.0208367
ENSG00000158941.17	CCAR2	3581.04	-0.383668	0.141186	0.00443394	0.0208452
ENSG00000005513.10	SOX8	16199	-0.537656	0.206013	0.0044364	0.0208524
ENSG00000244165.2	P2RY11	140.218	-0.576093	0.224172	0.00444435	0.0208854
ENSG00000135047.16	CTSL	883.251	0.40274	0.149565	0.0044475	0.0208958
ENSG00000108389.10	MTMR4	1775.27	0.39095	0.143557	0.00444961	0.0209013
ENSG00000141448.11	GATA6	158.593	0.587552	0.229392	0.00445313	0.0209134
ENSG00000127666.11	TICAM1	160.206	0.581433	0.226529	0.00445606	0.0209228
ENSG00000063587.15	ZNF275	759.207	0.402998	0.148397	0.00445823	0.0209285
ENSG00000174197.18	MGA	1090.96	0.471136	0.176983	0.00446528	0.0209572
ENSG00000196715.7	VKORC1L1	2093.96	-0.366009	0.133894	0.00446851	0.020968
ENSG00000132475.10	H3-3B	35471.3	-0.365535	0.134624	0.00447476	0.0209929
ENSG00000212864.4	RNF208	377.367	-0.613666	0.24267	0.00448358	0.0210299
ENSG00000133069.17	TMCC2	1433.86	0.430924	0.159777	0.00450037	0.0211042
ENSG00000115170.16	ACVR1	724.14	0.42539	0.158262	0.00450211	0.0211079
ENSG00000101444.13	AHCY	8046.06	-0.373014	0.136744	0.00450733	0.0211243
ENSG00000073050.12	XRCC1	911.503	-0.407549	0.15078	0.00450751	0.0211243
ENSG00000223756.8	TSSC2	12.8497	1.36439	0.714526	0.0045262	0.0212075
ENSG00000188185.13	LINC00265	104.495	0.643401	0.256635	0.00452917	0.0212169
ENSG00000170291.16	ELP5	1188.03	-0.409076	0.15152	0.00453335	0.0212321
ENSG00000181817.6	LSM10	995.647	-0.439515	0.164235	0.00454556	0.0212848
ENSG00000164040.18	PGRMC2	1304.94	-0.389491	0.143609	0.00454765	0.0212863
ENSG00000132744.8	ACY3	7.52404	1.89803	1.12351	0.00454779	0.0212863
ENSG00000146433.10	TMEM181	1605.8	0.379192	0.139178	0.00455243	0.0212953
ENSG00000130675.15	MNX1	816.204	-0.534395	0.205706	0.00455314	0.0212953
ENSG00000006652.15	IFRD1	147.697	-0.571666	0.222655	0.00455346	0.0212953
ENSG00000145191.15	EIF2B5	1706.33	-0.339696	0.12457	0.00455353	0.0212953
ENSG00000119878.6	CRIPT	603.27	-0.446362	0.167554	0.0045545	0.0212954
ENSG00000119411.11	BSPRY	3.7613	2.89338	1.86475	0.00457207	0.021373
ENSG00000282718.1		26.7819	-0.978806	0.448686	0.00457539	0.0213841
ENSG00000163428.4	LRRC58	2594.07	0.387578	0.142697	0.00458229	0.0214118
ENSG00000057252.13	SOAT1	1664.89	0.348367	0.127186	0.00458968	0.0214419
ENSG00000121864.10	ZNF639	754.258	-0.37533	0.138127	0.00459767	0.0214747
ENSG00000151623.15	NR3C2	8.80759	1.64037	0.926581	0.00459883	0.0214756
ENSG00000164171.11	ITGA2	85.7087	0.686098	0.278906	0.00460034	0.0214782
ENSG00000128944.14	KNSTRN	1480.83	-0.377661	0.140533	0.00460139	0.0214786
ENSG00000197530.13	MIB2	3653.04	0.510977	0.19517	0.00461479	0.0215366
ENSG00000187616.5	MYMK	453.495	-0.514615	0.197261	0.00461854	0.0215496
ENSG00000169727.13	GPS1	5924.61	-0.433104	0.161892	0.00462113	0.0215562
ENSG00000131381.12	RBSN	1099.01	0.370526	0.136024	0.00462218	0.0215562
ENSG00000101220.18	C20orf27	2684.78	-0.437646	0.16415	0.00462283	0.0215562
ENSG00000289554.1		22.1924	-1.15668	0.570147	0.00462743	0.0215731
ENSG00000087365.16	SF3B2	8037.66	-0.326057	0.118753	0.00463075	0.0215832
ENSG00000025434.19	NR1H3	263.036	-0.460709	0.173625	0.00463153	0.0215832
ENSG00000066923.18	STAG3	76.6598	0.665246	0.268637	0.0046562	0.0216891
ENSG00000131871.15	SELENOS	1070.64	-0.422376	0.157606	0.00465904	0.0216978
ENSG00000160294.11	MCM3AP	1399.99	0.466092	0.175789	0.00466275	0.0217105
ENSG00000187144.11	SPATA21	4.83224	2.66712	1.46378	0.00467264	0.0217521
ENSG00000198618.5	PPIAP22	584.464	-0.403947	0.149992	0.00467486	0.0217578
ENSG00000120756.13	PLS1	449.59	-0.441646	0.165754	0.00468757	0.0218124
ENSG00000236609.4	ZNF853	422.245	0.527443	0.203228	0.00470497	0.0218888
ENSG00000145936.9	KCNMB1	5.31288	2.32701	1.33329	0.00470828	0.0218997
ENSG00000127328.22	RAB3IP	746.774	-0.403041	0.149792	0.00472196	0.0219587
ENSG00000159307.20	SCUBE1	4.76292	2.64747	1.45025	0.00472427	0.0219649
ENSG00000103460.17	TOX3	102.781	0.73743	0.307927	0.00472621	0.0219694
ENSG00000073536.18	NLE1	1333.87	-0.375655	0.138723	0.004732	0.0219874
ENSG00000130717.13	UCK1	2963.48	-0.352809	0.129803	0.00473207	0.0219874
ENSG00000228714.4		5.57528	-2.31104	1.38677	0.00473378	0.0219908
ENSG00000196510.14	ANAPC7	1403.78	-0.383311	0.141822	0.00474285	0.0220283
ENSG00000218336.9	TENM3	867.876	-0.429599	0.160975	0.00474924	0.0220534
ENSG00000175470.20	PPP2R2D	842.777	-0.401088	0.149106	0.00475038	0.0220542
ENSG00000179611.3	DGKZP1	94.2442	0.768741	0.32577	0.00475736	0.022082
ENSG00000108515.18	ENO3	5596.4	-0.36094	0.132951	0.00476418	0.022109
ENSG00000100596.8	SPTLC2	1352.79	0.370006	0.136374	0.00476661	0.0221157
ENSG00000109775.11	UFSP2	322.029	-0.462402	0.175024	0.00477199	0.0221361
ENSG00000132849.22	PATJ	191.705	0.505717	0.193763	0.00477871	0.0221533
ENSG00000236969.2	GGT8P	2.5514	0.580613	1.13222	0.00477926	0.0221533
ENSG00000171864.5	PRND	2.5514	0.580613	1.13222	0.00477926	0.0221533
ENSG00000095752.7	IL11	3260.76	1.06777	0.515531	0.00477968	0.0221533
ENSG00000164045.12	CDC25A	1555.92	-0.365333	0.134917	0.00478181	0.0221585
ENSG00000147416.11	ATP6V1B2	5436.28	0.325729	0.118669	0.00478368	0.0221626
ENSG00000197123.9	ZNF679	8.67639	1.80616	1.06814	0.00479239	0.0221976
ENSG00000117036.12	ETV3	767.348	0.413493	0.154142	0.00479321	0.0221976
ENSG00000236480.1	PKMP1	20.0134	1.30114	0.69127	0.0048064	0.022254
ENSG00000165102.15	HGSNAT	1613.66	0.363333	0.13386	0.00480802	0.0222569
ENSG00000004059.11	ARF5	2226.39	-0.436572	0.164201	0.00481511	0.0222851
ENSG00000178607.17	ERN1	952.583	0.400332	0.148879	0.00482325	0.0223182
ENSG00000226592.1		2.56981	0.569395	1.09988	0.00482525	0.0223228
ENSG00000111664.11	GNB3	683.328	-0.392428	0.1467	0.00484836	0.0224204
ENSG00000196421.9	C20orf204	531.802	-0.500674	0.192317	0.00485635	0.0224527
ENSG00000179115.11	FARSA	3798.81	-0.402067	0.149778	0.00486016	0.0224657
ENSG00000166589.13	CDH16	2.72905	0.521585	0.980462	0.00486272	0.0224728
ENSG00000089597.18	GANAB	15592.1	-0.355458	0.131256	0.00486379	0.0224731
ENSG00000105877.19	DNAH11	108.892	0.632012	0.25406	0.00487158	0.0225045
ENSG00000284713.2	SMIM38	105.798	0.762944	0.32353	0.00488392	0.022552
ENSG00000137055.15	PLAA	882.343	-0.378481	0.140394	0.0048849	0.022552
ENSG00000106236.4	NPTX2	10.1399	-1.76035	1.0935	0.00488674	0.0225558
ENSG00000092201.10	SUPT16H	10020.6	-0.344742	0.126514	0.00489125	0.022572
ENSG00000071073.13	MGAT4A	6.53952	1.96572	1.1715	0.00490746	0.0226421
ENSG00000049883.15	PTCD2	606.646	-0.420194	0.157654	0.00491128	0.022655
ENSG00000174740.8	PABPC5	301.388	0.438394	0.165147	0.00491899	0.0226859
ENSG00000128285.5	MCHR1	133.929	0.590596	0.233856	0.0049289	0.0227269
ENSG00000064687.13	ABCA7	521.46	0.394214	0.146751	0.00493135	0.0227335
ENSG00000170906.16	NDUFA3	689.341	-0.974881	0.455631	0.00493993	0.0227683
ENSG00000120697.10	ALG5	589.144	-0.462004	0.175701	0.00494806	0.0228011
ENSG00000115963.14	RND3	1116.83	0.382078	0.141907	0.00495067	0.0228084
ENSG00000105695.15	MAG	3.76667	2.75429	1.93581	0.00495413	0.022819
ENSG00000167770.13	OTUB1	2174.94	-0.436834	0.164857	0.00495501	0.022819
ENSG00000110931.19	CAMKK2	1068.89	0.377692	0.140279	0.00498852	0.0229686
ENSG00000182057.5	OGFRP1	6.95191	1.81739	1.07422	0.00500064	0.0230196
ENSG00000198932.13	GPRASP1	201.008	-0.514678	0.199281	0.00500312	0.0230263
ENSG00000172409.7	CLP1	794.943	-0.370559	0.137673	0.00500767	0.0230392
ENSG00000127152.18	BCL11B	8.41788	1.6701	0.988	0.00500798	0.0230392
ENSG00000133112.17	TPT1	8855.46	-0.439872	0.166364	0.00501671	0.0230746
ENSG00000173253.16	DMRT2	182.779	-0.55932	0.220168	0.00501839	0.0230764
ENSG00000137288.10	UQCC2	1626.79	-0.437577	0.165224	0.00501917	0.0230764
ENSG00000154978.13	VOPP1	2474.52	-0.331342	0.122065	0.00502157	0.0230827
ENSG00000204438.11	GPANK1	456.634	-0.449517	0.170675	0.00502617	0.0230991
ENSG00000123268.9	ATF1	1067.74	-0.355076	0.131439	0.00503065	0.0231101
ENSG00000111678.11	C12orf57	240.724	-0.519157	0.201555	0.00503509	0.0231258
ENSG00000054654.20	SYNE2	2652.78	0.503738	0.194422	0.00505689	0.0232176
ENSG00000179348.13	GATA2	1002.46	0.391015	0.145966	0.00505717	0.0232176
ENSG00000237864.1	LINC00322	10.068	1.51265	0.866802	0.00506055	0.0232272
ENSG00000110721.12	CHKA	864.527	0.44655	0.169279	0.00506133	0.0232272
ENSG00000104365.16	IKBKB	2494.89	0.340969	0.125753	0.00506445	0.0232367
ENSG00000121989.15	ACVR2A	365.973	-0.409299	0.153808	0.00508872	0.0233433
ENSG00000169756.17	LIMS1	3275.7	-0.35662	0.132202	0.00509087	0.0233437
ENSG00000173157.18	ADAMTS20	2.66784	0.518046	0.970527	0.00509091	0.0233437
ENSG00000139631.20	CSAD	167.774	0.579436	0.229597	0.0050923	0.0233453
ENSG00000090013.11	BLVRB	1580.94	0.471803	0.180418	0.0050999	0.023371
ENSG00000231188.1		5.88231	2.07149	1.25051	0.00510001	0.023371
ENSG00000259952.1		2.56088	-0.53354	1.00494	0.00511473	0.0234281
ENSG00000164080.14	RAD54L2	1246.56	0.442659	0.167855	0.00511562	0.0234281
ENSG00000003393.16	ALS2	969.776	0.395931	0.14819	0.00512288	0.0234505
ENSG00000161960.16	EIF4A1	242.594	-0.57789	0.22965	0.00512365	0.0234505
ENSG00000135655.16	USP15	822.253	-0.373934	0.139468	0.00512994	0.0234744
ENSG00000182950.3	ODF3L1	7.56117	1.75209	1.03891	0.00513311	0.0234841
ENSG00000147231.14	RADX	439.479	0.447526	0.169918	0.00513502	0.0234855
ENSG00000103657.14	HERC1	1318.89	0.483772	0.185819	0.00513551	0.0234855
ENSG00000060138.13	YBX3	10152	-0.380827	0.14229	0.00513883	0.0234893
ENSG00000125037.13	EMC3	867.9	-0.391068	0.146448	0.00513896	0.0234893
ENSG00000287620.1		12.5628	-1.34489	0.728683	0.00513951	0.0234893
ENSG00000205309.14	NT5M	758.749	0.438454	0.166207	0.00515091	0.0235366
ENSG00000065308.5	TRAM2	4875.68	-0.347046	0.128906	0.00515897	0.0235686
ENSG00000183765.23	CHEK2	610.908	0.390629	0.146204	0.00516029	0.0235698
ENSG00000104228.13	TRIM35	682.061	0.436414	0.165379	0.00516473	0.0235853
ENSG00000230834.1		109.534	0.646813	0.264136	0.00516801	0.023592
ENSG00000234756.1	LINC02621	3.80756	2.7144	1.99492	0.00516832	0.023592
ENSG00000286281.1		6.90724	1.80033	1.07445	0.00516974	0.0235937
ENSG00000099999.15	RNF215	625.244	0.424551	0.160388	0.00517556	0.0236154
ENSG00000273238.3	TMEM271	363.419	-0.613065	0.247561	0.00517849	0.023624
ENSG00000089177.19	KIF16B	283.01	0.495471	0.191248	0.00518743	0.0236522
ENSG00000006695.12	COX10	1130.3	-0.349617	0.129768	0.00518792	0.0236522
ENSG00000253368.4	TRNP1	42.3443	0.868336	0.390276	0.00518893	0.0236522
ENSG00000184209.15	SNRNP35	256.009	-0.486675	0.187709	0.005203	0.0237115
ENSG00000165507.9	DEPP1	263.756	-0.664798	0.274266	0.00520838	0.0237312
ENSG00000179083.7	FAM133A	13.1106	1.33292	0.726792	0.0052194	0.0237766
ENSG00000162194.13	LBHD1	133.705	-0.539194	0.211982	0.00522175	0.0237811
ENSG00000150281.7	CTF1	358.425	0.510595	0.198411	0.00522253	0.0237811
ENSG00000197622.13	CDC42SE1	1883.93	-0.351417	0.130693	0.00524981	0.0238956
ENSG00000092020.11	PPP2R3C	301.629	-0.469406	0.180261	0.0052518	0.0238998
ENSG00000168393.13	DTYMK	3634.99	-0.420136	0.159332	0.00525533	0.023911
ENSG00000101280.8	ANGPT4	16.9557	1.19877	0.620859	0.00525949	0.023925
ENSG00000120690.16	ELF1	1144.29	0.362178	0.134914	0.0052718	0.0239712
ENSG00000166435.16	XRRA1	312.247	0.462453	0.177057	0.00527355	0.0239743
ENSG00000176732.7	PFN4	65.5721	0.705097	0.295253	0.0052753	0.0239747
ENSG00000169047.6	IRS1	3987.26	-0.486599	0.188156	0.00527579	0.0239747
ENSG00000129347.21	KRI1	2261.76	-0.341292	0.126716	0.00527869	0.023983
ENSG00000135525.19	MAP7	103.346	0.607732	0.244662	0.00528592	0.024011
ENSG00000156671.15	SAMD8	870.068	0.37914	0.14187	0.00529178	0.0240327
ENSG00000160075.12	SSU72	5876.36	-0.398217	0.149693	0.00529707	0.0240518
ENSG00000244560.7		42.8554	0.806933	0.352878	0.00529989	0.0240597
ENSG00000127920.6	GNG11	345.322	-0.471419	0.181477	0.00530733	0.0240886
ENSG00000213339.9	QTRT1	2591.24	-0.416155	0.15781	0.00532136	0.0241474
ENSG00000111247.15	RAD51AP1	1768.76	-0.448968	0.17169	0.00532364	0.0241528
ENSG00000068366.21	ACSL4	2599.24	0.365114	0.136129	0.0053353	0.0242008
ENSG00000176542.10	USF3	412.678	0.45819	0.175542	0.00534477	0.0242388
ENSG00000145555.15	MYO10	1171.88	0.404298	0.152516	0.00534758	0.0242466
ENSG00000218891.5	ZNF579	3509.4	-0.568134	0.226974	0.0053655	0.024323
ENSG00000276600.5	RAB7B	26.2193	0.953183	0.445398	0.00537012	0.0243389
ENSG00000248485.2	PCP4L1	5.94889	2.02622	1.26402	0.00537215	0.0243432
ENSG00000229320.3	KRT8P12	242.309	0.507466	0.197694	0.00537405	0.0243469
ENSG00000072364.13	AFF4	2862.74	0.435176	0.165713	0.00537945	0.0243664
ENSG00000174611.12	KY	5.99117	2.01708	1.26823	0.00539818	0.0244393
ENSG00000156398.13	SFXN2	570.55	-0.388021	0.14622	0.00539867	0.0244393
ENSG00000234537.1		7.11673	1.77536	1.09487	0.00539883	0.0244393
ENSG00000104886.12	PLEKHJ1	2063.62	-0.434245	0.165752	0.00540667	0.0244648
ENSG00000177169.10	ULK1	2179.02	0.464663	0.178805	0.00541552	0.0244999
ENSG00000128699.14	ORMDL1	1178.88	-0.404852	0.153255	0.00543027	0.0245617
ENSG00000082068.9	WDR70	1631.41	-0.367616	0.138278	0.00543929	0.0245975
ENSG00000236675.1	MTX1P1	306.519	0.436018	0.166365	0.00544434	0.0246153
ENSG00000167850.4	CD300C	9.1915	1.54377	0.903097	0.00544771	0.0246256
ENSG00000198951.12	NAGA	753.7	0.376322	0.141348	0.00545817	0.0246679
ENSG00000217455.8		3.61476	2.6405	1.95801	0.00546243	0.0246821
ENSG00000206127.11	GOLGA8O	23.652	1.06394	0.524587	0.00546783	0.0247015
ENSG00000103150.7	MLYCD	126.177	0.566579	0.22615	0.00548	0.0247515
ENSG00000116984.15	MTR	2042.69	0.398693	0.150856	0.00548478	0.0247631
ENSG00000167553.17	TUBA1C	6332.36	-0.408407	0.155378	0.00548802	0.0247727
ENSG00000108883.13	EFTUD2	8207.37	-0.3628	0.136067	0.00549151	0.0247834
ENSG00000158417.11	EIF5B	3813.86	-0.346016	0.129266	0.00549523	0.0247952
ENSG00000287937.1		3.72718	2.77153	1.9833	0.00549772	0.0247987
ENSG00000138413.14	IDH1	1616.7	0.345864	0.129021	0.00549823	0.0247987
ENSG00000129009.13	ISLR	2.455	0.545489	1.02873	0.0055095	0.0248374
ENSG00000151689.13	INPP1	428.829	0.434319	0.165948	0.00550959	0.0248374
ENSG00000215190.9	LINC00680	230.961	-0.507461	0.198749	0.00551016	0.0248374
ENSG00000284308.2	C2orf81	5.96865	2.02393	1.27876	0.00551389	0.0248493
ENSG00000172348.16	RCAN2	48.9834	-0.758706	0.328388	0.0055262	0.0248997
ENSG00000129214.15	SHBG	26.9242	0.984707	0.471679	0.00553026	0.024913
ENSG00000090263.16	MRPS33	847.903	-0.497106	0.19414	0.00553361	0.024923
ENSG00000137760.15	ALKBH8	329.545	-0.488866	0.190318	0.00554487	0.0249662
ENSG00000148290.10	SURF1	1068.37	-0.414222	0.157653	0.00554542	0.0249662
ENSG00000171219.9	CDC42BPG	220.078	-0.567724	0.227618	0.00555117	0.024987
ENSG00000157557.13	ETS2	698.461	0.398272	0.150769	0.00555414	0.0249953
ENSG00000089693.11	MLF2	9682.87	-0.41186	0.157392	0.00555622	0.0249996
ENSG00000233217.2	MROH3P	284.459	-0.457197	0.176272	0.00556205	0.0250208
ENSG00000180834.8	MAP6D1	100.379	-0.635507	0.261748	0.00556892	0.0250467
ENSG00000164823.11	OSGIN2	717.541	0.379903	0.143178	0.00557495	0.0250687
ENSG00000184207.9	PGP	2776.88	-0.402644	0.152913	0.0055833	0.0250918
ENSG00000182885.17	ADGRG3	2.69438	0.478952	0.887913	0.00558423	0.0250918
ENSG00000085449.15	WDFY1	1025.16	0.359107	0.134667	0.00558458	0.0250918
ENSG00000099246.18	RAB18	3494.01	-0.393544	0.149066	0.00558818	0.0251029
ENSG00000124787.14	RPP40	184.82	-0.543901	0.216135	0.00559654	0.0251354
ENSG00000162910.19	MRPL55	725.522	-0.477357	0.186076	0.00559946	0.0251405
ENSG00000101868.13	POLA1	4284.18	-0.366479	0.137609	0.00559991	0.0251405
ENSG00000176396.11	EID2	1056.36	-0.442952	0.170456	0.00560218	0.0251456
ENSG00000170439.8	METTL7B	120.984	-0.608257	0.248139	0.00562048	0.0252176
ENSG00000223563.1		4.69399	-2.59747	1.53061	0.00562503	0.0252329
ENSG00000170017.12	ALCAM	204.47	0.483589	0.18828	0.00564316	0.0253092
ENSG00000134058.12	CDK7	588.756	-0.380877	0.143969	0.00564773	0.0253246
ENSG00000140795.13	MYLK3	19.922	1.06954	0.53251	0.00565777	0.0253645
ENSG00000287796.1		2.63913	0.482013	0.893617	0.00566794	0.025405
ENSG00000135362.14	PRR5L	98.1297	0.597653	0.242547	0.00568095	0.0254582
ENSG00000103253.19	HAGHL	1414.98	-0.478311	0.186485	0.00568848	0.0254868
ENSG00000228437.5	LINC02474	2.429	0.538162	1.00957	0.0056928	0.0254959
ENSG00000238121.7	LINC00426	2.429	0.538162	1.00957	0.0056928	0.0254959
ENSG00000137038.8	DMAC1	838.176	-0.523815	0.207306	0.00570392	0.0255406
ENSG00000131116.12	ZNF428	505.884	-0.467896	0.181783	0.00570993	0.0255599
ENSG00000178502.6	KLHL11	425.287	0.523773	0.206901	0.00571116	0.0255599
ENSG00000178988.11	MRFAP1L1	2512.58	-0.329804	0.123358	0.00571166	0.0255599
ENSG00000124145.6	SDC4	5940.5	0.380015	0.142294	0.00571335	0.0255623
ENSG00000085185.16	BCORL1	1374.37	0.364592	0.137127	0.00571479	0.0255636
ENSG00000213614.11	HEXA	289.481	0.439318	0.168869	0.00572374	0.0255985
ENSG00000105989.10	WNT2	8.60548	1.54641	0.926129	0.00572502	0.0255991
ENSG00000131148.9	EMC8	594.875	-0.437337	0.168332	0.00572804	0.0256075
ENSG00000067992.17	PDK3	1034.12	0.39505	0.150002	0.00573013	0.0256096
ENSG00000197959.15	DNM3	220.288	0.461103	0.178497	0.00573081	0.0256096
ENSG00000266651.1		88.087	-0.633262	0.261313	0.00573465	0.0256177
ENSG00000137656.12	BUD13	875.27	-0.366201	0.138273	0.00575028	0.0256812
ENSG00000176261.16	ZBTB8OS	633.91	-0.416754	0.159455	0.00575399	0.0256926
ENSG00000112592.15	TBP	649.754	-0.388296	0.147923	0.0057718	0.0257634
ENSG00000117143.14	UAP1	2418.92	-0.389287	0.147888	0.00577214	0.0257634
ENSG00000165028.12	NIPSNAP3B	10.8168	1.45634	0.846618	0.00577397	0.0257664
ENSG00000186318.18	BACE1	622.832	0.568051	0.22851	0.00577747	0.025774
ENSG00000100418.8	DESI1	725.751	0.396889	0.150945	0.00577876	0.025774
ENSG00000271601.4	LIX1L	1044.03	0.41966	0.16057	0.00577913	0.025774
ENSG00000099330.9	OCEL1	483.932	0.484189	0.18913	0.00578745	0.0258
ENSG00000177425.11	PAWR	1593.68	-0.382143	0.145409	0.00578789	0.0258
ENSG00000279555.1		2.65918	0.474252	0.87813	0.00578844	0.0258
ENSG00000146701.12	MDH2	5742.93	-0.401706	0.153224	0.00579078	0.025802
ENSG00000184530.9	C6orf58	8.44145	1.5573	0.929624	0.0057912	0.025802
ENSG00000219481.11	NBPF1	1534.11	0.380839	0.14436	0.00579472	0.0258125
ENSG00000133740.11	E2F5	85.8226	-0.606582	0.248112	0.00579598	0.025813
ENSG00000158352.18	SHROOM4	751.03	0.490219	0.191944	0.00580779	0.0258604
ENSG00000142556.19	ZNF614	556.694	-0.412449	0.158732	0.00581815	0.0259014
ENSG00000182718.18	ANXA2	29904.2	-0.390257	0.153038	0.00582194	0.0259131
ENSG00000253164.5		140.06	-0.55129	0.22104	0.00583289	0.0259515
ENSG00000239377.1	ZNF775-AS1	221.664	0.523287	0.207285	0.00583788	0.0259685
ENSG00000214282.3	KRT8P14	5.07861	2.16255	1.34972	0.00584689	0.0260034
ENSG00000151012.13	SLC7A11	291.167	0.498984	0.196076	0.00585184	0.026016
ENSG00000166106.4	ADAMTS15	139.617	0.556678	0.223388	0.00585205	0.026016
ENSG00000124177.16	CHD6	2230.32	0.421817	0.16172	0.00586006	0.0260464
ENSG00000250312.8	ZNF718	154.708	0.532414	0.211761	0.00586231	0.0260512
ENSG00000232368.1	FTLP2	8.7338	1.65416	1.0581	0.00588251	0.0261306
ENSG00000279382.1		23.9624	0.981056	0.473074	0.00588754	0.0261477
ENSG00000093072.19	ADA2	6.27576	1.87637	1.18282	0.00588957	0.026149
ENSG00000176974.21	SHMT1	2966.09	0.349338	0.131003	0.00589017	0.026149
ENSG00000172766.19	NAA16	629.48	-0.401841	0.153617	0.00589783	0.026174
ENSG00000150051.14	MKX	32.0365	-0.873575	0.402774	0.00589815	0.026174
ENSG00000141543.12	EIF4A3	8511.09	-0.328764	0.123579	0.00589977	0.0261753
ENSG00000169087.11	HSPBAP1	311.454	0.469824	0.183014	0.00590079	0.0261753
ENSG00000097046.13	CDC7	1619.44	-0.395505	0.151	0.00590727	0.0261958
ENSG00000154380.19	ENAH	8321	0.379051	0.143393	0.00590776	0.0261958
ENSG00000117407.17	ARTN	81.1866	0.863481	0.396659	0.00591533	0.0262242
ENSG00000176410.8	DNAJC30	286.881	-0.472661	0.184769	0.00593054	0.0262864
ENSG00000111845.5	PAK1IP1	590.849	-0.418565	0.160628	0.00593182	0.0262868
ENSG00000113742.14	CPEB4	322.564	0.531768	0.211832	0.00593975	0.0263167
ENSG00000076555.16	ACACB	468.628	0.457686	0.177886	0.00594138	0.0263187
ENSG00000014641.21	MDH1	3839.33	-0.344203	0.129894	0.00596621	0.0264235
ENSG00000128815.20	WDFY4	4.75934	2.49875	1.54919	0.00596818	0.026427
ENSG00000204060.8	FOXO6	507.107	-0.517395	0.205767	0.005973	0.0264431
ENSG00000066583.12	ISOC1	1577.93	-0.357439	0.135586	0.00598441	0.0264883
ENSG00000133142.19	TCEAL4	2448.3	-0.398036	0.152334	0.00598615	0.0264908
ENSG00000132612.16	VPS4A	906.537	-0.404482	0.155058	0.00599112	0.0265075
ENSG00000277304.1		17.8702	1.1475	0.600053	0.00599666	0.0265253
ENSG00000196155.13	PLEKHG4	56.0375	0.782183	0.34684	0.00599752	0.0265253
ENSG00000160111.15	CPAMD8	6.91695	1.77089	1.12234	0.00600187	0.0265393
ENSG00000094880.11	CDC23	1604.42	-0.333734	0.125827	0.00600663	0.0265551
ENSG00000111790.14	FGFR1OP2	1833.38	-0.367956	0.139862	0.00600917	0.0265558
ENSG00000267886.1		66.475	0.710174	0.304768	0.00601586	0.0265767
ENSG00000156113.24	KCNMA1	1336.67	-0.476268	0.186668	0.00601638	0.0265767
ENSG00000185088.14	RPS27L	2314.33	-0.458435	0.179454	0.00601749	0.0265767
ENSG00000242242.7	NECTIN3-AS1	87.4484	0.628026	0.260657	0.00603427	0.0266456
ENSG00000198804.2	MT-CO1	286624	-0.357043	0.135411	0.0060397	0.0266643
ENSG00000159658.15	EFCAB14	3005.46	0.374038	0.142198	0.00605226	0.0267145
ENSG00000185924.7	RTN4RL1	71.4941	-0.675357	0.286652	0.00606231	0.0267535
ENSG00000158859.10	ADAMTS4	896.997	0.436421	0.168984	0.00607083	0.0267858
ENSG00000146205.15	ANO7	52.1217	0.717463	0.309537	0.00608479	0.0268421
ENSG00000124257.7	NEURL2	21.7748	1.04981	0.526947	0.00609842	0.0268969
ENSG00000139438.6	FAM222A	1913.67	0.474413	0.186139	0.00613288	0.0270436
ENSG00000258897.1	EGLN3-AS1	5.1883	-2.13781	1.4109	0.00613882	0.0270644
ENSG00000099290.17	WASHC2A	2017.56	0.347116	0.131375	0.00614339	0.0270705
ENSG00000259727.1		67.136	-0.828552	0.378941	0.00614385	0.0270705
ENSG00000204564.12	C6orf136	292.24	-0.482235	0.190132	0.00614913	0.0270884
ENSG00000183023.18	SLC8A1	615.695	0.402482	0.154732	0.00615992	0.0271306
ENSG00000274070.2	CASTOR2	633.174	0.629749	0.262323	0.00616449	0.0271454
ENSG00000110321.19	EIF4G2	21790.6	-0.321845	0.12246	0.00617387	0.0271792
ENSG00000102837.7	OLFM4	36.4671	-0.828206	0.37748	0.00617528	0.0271792
ENSG00000103512.16	NOMO1	3817.4	-0.32993	0.12458	0.00617606	0.0271792
ENSG00000104213.13	PDGFRL	26.9073	0.926092	0.440765	0.00617711	0.0271792
ENSG00000139719.11	VPS33A	283.324	-0.463617	0.181752	0.00617825	0.0271792
ENSG00000101247.18	NDUFAF5	585.329	-0.415719	0.161095	0.00619183	0.0272335
ENSG00000180957.19	PITPNB	2690.64	-0.320553	0.120894	0.00619307	0.0272336
ENSG00000245248.8	USP2-AS1	35.1934	-0.947856	0.460102	0.00619452	0.0272346
ENSG00000102743.15	SLC25A15	710.447	-0.370214	0.141807	0.00619809	0.0272413
ENSG00000059691.12	GATB	582.771	-0.383124	0.146664	0.00619846	0.0272413
ENSG00000154473.18	BUB3	2454.48	-0.375042	0.143368	0.00620159	0.0272496
ENSG00000233565.1		7.43825	-1.65727	1.06112	0.00620705	0.0272682
ENSG00000170584.11	NUDCD2	1832.88	-0.383111	0.146778	0.00620985	0.0272752
ENSG00000264745.1	TTC39C-AS1	11.0666	1.35768	0.784208	0.00621762	0.0273022
ENSG00000138381.10	ASNSD1	277.933	-0.4473	0.174517	0.00621845	0.0273022
ENSG00000198300.14	PEG3	879.797	0.611112	0.253391	0.00622031	0.027305
ENSG00000283511.1		2.43712	0.500705	0.925092	0.00622167	0.0273056
ENSG00000110660.15	SLC35F2	750.416	-0.370539	0.1415	0.00622334	0.0273076
ENSG00000146232.17	NFKBIE	832.796	0.481311	0.189781	0.00623003	0.0273316
ENSG00000111319.13	SCNN1A	38.1396	0.854048	0.3948	0.00623487	0.027345
ENSG00000175573.7	C11orf68	2572.9	0.419739	0.162214	0.00623554	0.027345
ENSG00000156831.8	NSMCE2	311.369	-0.472131	0.185973	0.00624038	0.0273608
ENSG00000187726.9	DNAJB13	80.4375	-0.735508	0.322621	0.00624719	0.0273853
ENSG00000108352.13	RAPGEFL1	301.766	-0.451485	0.176653	0.00624954	0.0273902
ENSG00000142197.13	DOP1B	359.333	0.462282	0.181228	0.00626276	0.027439
ENSG00000070614.15	NDST1	7525.71	0.450851	0.175374	0.00626312	0.027439
ENSG00000121594.12	CD80	4.59317	2.54777	1.54239	0.0062673	0.0274485
ENSG00000149970.16	CNKSR2	552.628	0.436356	0.169662	0.00626899	0.0274485
ENSG00000282851.2	BISPR	2.39325	0.507951	0.93926	0.00627488	0.0274689
ENSG00000187098.18	MITF	169.615	0.487453	0.192876	0.00629787	0.0275642
ENSG00000168310.12	IRF2	567.438	0.385443	0.147844	0.00630688	0.0275982
ENSG00000287259.1		6.64455	1.86561	1.25811	0.00631175	0.0276141
ENSG00000151892.16	GFRA1	44.7523	0.79958	0.360412	0.00633246	0.0276992
ENSG00000135972.9	MRPS9	413.828	-0.402787	0.155511	0.00633832	0.0277195
ENSG00000160584.17	SIK3	840.536	0.391037	0.148779	0.0063551	0.0277819
ENSG00000126522.17	ASL	351.795	0.406901	0.157253	0.00635938	0.0277952
ENSG00000056277.16	ZNF280C	284.756	0.454568	0.178047	0.00636393	0.0278097
ENSG00000188167.9	TMPPE	54.7651	0.746681	0.328604	0.00637239	0.0278377
ENSG00000089053.13	ANAPC5	3300.3	-0.335173	0.127455	0.00637284	0.0278377
ENSG00000107331.18	ABCA2	4302.3	0.376201	0.144246	0.00637628	0.027843
ENSG00000177192.14	PUS1	1322.55	-0.382269	0.147049	0.00637657	0.027843
ENSG00000084754.12	HADHA	6220.89	-0.328684	0.124667	0.00637804	0.027844
ENSG00000224578.5	HNRNPA1L3	288.696	-0.481643	0.190837	0.00637974	0.027846
ENSG00000100104.13	SRRD	375.693	-0.417452	0.162098	0.00638535	0.0278629
ENSG00000173210.20	ABLIM3	34.3862	0.87563	0.408673	0.0063861	0.0278629
ENSG00000150316.12	CWC15	893.008	-0.448352	0.175662	0.00639911	0.0279142
ENSG00000148288.13	GBGT1	11.3457	1.36214	0.80252	0.00640348	0.0279278
ENSG00000111058.8	ACSS3	757.809	0.37803	0.146131	0.00642656	0.028023
ENSG00000160813.7	PPP1R35	255.54	-0.599739	0.249088	0.0064283	0.0280251
ENSG00000029363.17	BCLAF1	4423.05	-0.399077	0.154041	0.00643265	0.0280386
ENSG00000097096.10	SYDE2	603.942	0.416807	0.161744	0.00643549	0.0280404
ENSG00000173950.16	XXYLT1	789.714	-0.359548	0.137526	0.00643559	0.0280404
ENSG00000149557.14	FEZ1	9.26733	1.42948	0.852224	0.00644867	0.028092
ENSG00000001630.18	CYP51A1	65.4234	0.730733	0.32093	0.00645524	0.0281151
ENSG00000165501.17	LRR1	411.195	-0.423211	0.16484	0.00646202	0.0281391
ENSG00000139579.13	NABP2	2640.43	-0.343437	0.131118	0.00647542	0.028192
ENSG00000124214.21	STAU1	4867.35	-0.301791	0.114028	0.00648322	0.0282204
ENSG00000109062.12	SLC9A3R1	5088	-0.38971	0.150487	0.00649214	0.0282495
ENSG00000158526.8	TSR2	3109.43	-0.335054	0.127618	0.00649242	0.0282495
ENSG00000181315.11	ZNF322	282.052	0.475252	0.188064	0.00649526	0.0282563
ENSG00000186174.13	BCL9L	1625.94	0.393635	0.151985	0.00650888	0.02831
ENSG00000117697.15	NSL1	1932.37	-0.410573	0.157473	0.00652175	0.0283605
ENSG00000112234.9	FBXL4	364.084	0.449923	0.176686	0.00653197	0.0283994
ENSG00000129484.14	PARP2	1656.64	-0.358834	0.137537	0.00654039	0.0284269
ENSG00000154277.13	UCHL1	9919.67	-0.355043	0.135973	0.00654086	0.0284269
ENSG00000183087.15	GAS6	216.518	-0.582345	0.240632	0.00654402	0.0284347
ENSG00000004455.18	AK2	5691.22	-0.343509	0.131189	0.0065452	0.0284347
ENSG00000250331.2	LINC01340	5.36429	-2.19047	1.50939	0.00654674	0.0284359
ENSG00000183617.5	MRPL54	725.642	-0.466149	0.184514	0.00656706	0.0285186
ENSG00000175315.3	CST6	38.6187	-0.815332	0.37429	0.00657139	0.0285251
ENSG00000185722.18	ANKFY1	2017.92	0.419571	0.16379	0.00657231	0.0285251
ENSG00000144036.16	EXOC6B	1386.04	0.360253	0.137746	0.00657238	0.0285251
ENSG00000143155.13	TIPRL	1379.23	-0.404605	0.155845	0.00657614	0.0285358
ENSG00000088726.16	TMEM40	163.252	-0.657813	0.281257	0.00658264	0.0285585
ENSG00000145431.11	PDGFC	1542.34	-0.45267	0.178428	0.00660584	0.028648
ENSG00000167986.15	DDB1	9582.86	-0.31086	0.117991	0.00660934	0.0286576
ENSG00000277999.1		5.59661	1.89702	1.2647	0.00661286	0.0286673
ENSG00000234513.1		12.6011	-1.27352	0.735629	0.00662012	0.0286932
ENSG00000106404.14	CLDN15	909.687	-0.424558	0.166038	0.00663333	0.0287449
ENSG00000174151.15	CYB561D1	1737.16	0.389614	0.150656	0.00664121	0.0287734
ENSG00000144320.14	LNPK	891.603	0.358698	0.137589	0.0066456	0.0287869
ENSG00000111412.6	SPRING1	1623.55	0.336462	0.128401	0.00665298	0.0288132
ENSG00000225975.8	ZNF567-DT	89.914	-0.633019	0.267833	0.00665929	0.0288349
ENSG00000143149.13	ALDH9A1	1540.25	-0.332369	0.126931	0.00666214	0.0288417
ENSG00000114784.4	EIF1B	833.534	-0.399504	0.155199	0.00666884	0.0288651
ENSG00000248323.8	LUCAT1	141.247	-0.579748	0.23984	0.00668137	0.0289137
ENSG00000179909.16	ZNF154	24.1413	0.951928	0.466219	0.00668597	0.028928
ENSG00000104998.4	IL27RA	215.266	0.585244	0.242683	0.00670641	0.0290109
ENSG00000100427.16	MLC1	3.45662	2.44001	2.09919	0.00671419	0.0290389
ENSG00000183826.18	BTBD9	368.608	0.4097	0.159634	0.00672272	0.0290701
ENSG00000145979.18	TBC1D7	231.919	-0.47629	0.189854	0.00673815	0.0291285
ENSG00000241127.8	YAE1	357.472	-0.462603	0.183555	0.00673884	0.0291285
ENSG00000171865.10	RNASEH1	2040.21	-0.323894	0.123593	0.00674104	0.0291324
ENSG00000125863.20	MKKS	354.759	-0.405623	0.158121	0.00675322	0.0291794
ENSG00000213280.2		13.2215	-1.23277	0.697365	0.00675655	0.0291881
ENSG00000120868.14	APAF1	918.125	0.415507	0.162242	0.00676059	0.029199
ENSG00000226124.9	FTCDNL1	11.8577	1.32295	0.782917	0.00676168	0.029199
ENSG00000145354.12	CISD2	897.35	-0.437135	0.172109	0.00676737	0.0292123
ENSG00000108511.10	HOXB6	457.476	0.472485	0.187967	0.00676998	0.0292179
ENSG00000065268.11	WDR18	3749.1	-0.481705	0.192549	0.00679531	0.0293215
ENSG00000197757.8	HOXC6	221.3	0.48457	0.193638	0.00679937	0.0293334
ENSG00000167775.11	CD320	1225.48	-0.473612	0.189044	0.00683617	0.0294864
ENSG00000110042.8	DTX4	1727.3	-0.395676	0.154106	0.00684131	0.0295029
ENSG00000173212.5	MAB21L3	3.48943	2.55263	2.0902	0.00684582	0.0295167
ENSG00000260953.1		5.65889	1.88683	1.2905	0.00685095	0.0295331
ENSG00000197471.12	SPN	60.7581	0.696527	0.304184	0.00685398	0.0295404
ENSG00000287097.1		5.17227	2.06214	1.43013	0.00686247	0.0295626
ENSG00000144369.14	FAM171B	366.897	0.463147	0.183971	0.00686298	0.0295626
ENSG00000005238.20	FAM214B	247.398	0.51212	0.20702	0.00686423	0.0295626
ENSG00000213442.5	RPL18AP3	510.784	-0.526934	0.214639	0.00686705	0.029566
ENSG00000205978.6	NYNRIN	10.6333	1.44184	0.908427	0.00686786	0.029566
ENSG00000105926.16	PALS2	1118.27	-0.355428	0.136993	0.00687246	0.0295748
ENSG00000168374.11	ARF4	4038.36	-0.351558	0.135393	0.00687256	0.0295748
ENSG00000198837.10	DENND4B	2825.69	0.424161	0.166468	0.00688462	0.029621
ENSG00000100075.10	SLC25A1	4462.96	0.512302	0.207105	0.00688964	0.0296369
ENSG00000198783.6	ZNF830	570.576	-0.36898	0.142854	0.00692158	0.0297651
ENSG00000125818.18	PSMF1	3250.46	-0.362288	0.140026	0.00692321	0.0297651
ENSG00000084072.17	PPIE	992.931	-0.374526	0.145116	0.00692345	0.0297651
ENSG00000272502.1		44.829	-0.861261	0.410883	0.00692612	0.0297661
ENSG00000104290.11	FZD3	489.034	0.375317	0.145097	0.00692635	0.0297661
ENSG00000145365.11	TIFA	476.834	0.401864	0.156868	0.00693457	0.0297884
ENSG00000215788.11	TNFRSF25	269.86	-0.547617	0.225161	0.0069353	0.0297884
ENSG00000176834.14	VSIG10	1013.37	0.389911	0.151639	0.00693584	0.0297884
ENSG00000198931.11	APRT	1296.5	-0.450568	0.178865	0.00693689	0.0297884
ENSG00000184677.18	ZBTB40	1503.57	0.395737	0.154186	0.00694343	0.0298067
ENSG00000231345.3	BEND3P1	281.827	0.470344	0.187651	0.00694382	0.0298067
ENSG00000120742.11	SERP1	2754.92	-0.342889	0.13206	0.00695149	0.0298339
ENSG00000135900.4	MRPL44	578	-0.362584	0.140218	0.00695297	0.0298345
ENSG00000155097.12	ATP6V1C1	1516.4	0.333997	0.12814	0.00696315	0.0298725
ENSG00000113649.13	TCERG1	3642.9	-0.385768	0.150227	0.00697184	0.0299025
ENSG00000121895.8	TMEM156	3.48833	2.54536	2.11964	0.00697283	0.0299025
ENSG00000260796.1		4.66294	2.39301	1.6104	0.00699073	0.0299735
ENSG00000146425.11	DYNLT1	1445.92	-0.393489	0.153598	0.00699297	0.0299774
ENSG00000163820.16	FYCO1	1152.09	0.420573	0.165285	0.00700444	0.0300208
ENSG00000163810.12	TGM4	5.91334	-1.97887	1.42008	0.00701168	0.0300403
ENSG00000149636.16	DSN1	2471.65	-0.339291	0.130655	0.00702572	0.0300946
ENSG00000187994.14	RINL	20.896	-1.0408	0.544881	0.00703505	0.0301288
ENSG00000044090.13	CUL7	865.999	0.35003	0.135021	0.00704421	0.03016
ENSG00000064205.11	CCN5	2.3234	0.486683	0.892856	0.00704505	0.03016
ENSG00000146707.15	POMZP3	407.357	-0.469357	0.187985	0.00705172	0.0301786
ENSG00000267767.3	LINC01801	15.8442	1.22282	0.704486	0.00705208	0.0301786
ENSG00000131069.20	ACSS2	1293.88	0.358318	0.138367	0.00706451	0.0302237
ENSG00000197324.9	LRP10	4000.61	0.429056	0.169435	0.00706534	0.0302237
ENSG00000142347.19	MYO1F	29.5075	0.909388	0.443144	0.00707285	0.0302501
ENSG00000112335.15	SNX3	3618.79	-0.372535	0.144665	0.00707771	0.0302607
ENSG00000198176.13	TFDP1	5769.09	-0.317271	0.121682	0.00707805	0.0302607
ENSG00000113569.16	NUP155	4775.32	-0.307895	0.11808	0.00708903	0.0302976
ENSG00000107968.10	MAP3K8	121.012	0.607021	0.25579	0.0070894	0.0302976
ENSG00000111846.20	GCNT2	40.1947	0.790056	0.362117	0.00709804	0.0303287
ENSG00000180098.9	TRNAU1AP	558.412	-0.410295	0.161297	0.00710871	0.0303685
ENSG00000231999.8	LRRC8C-DT	12.1646	1.24312	0.713135	0.00711906	0.0304069
ENSG00000165733.8	BMS1	2436.95	-0.345792	0.133573	0.00712329	0.0304191
ENSG00000174109.5	C16orf91	412.656	-0.461318	0.184444	0.00712485	0.03042
ENSG00000167861.16	HID1	44.1217	-0.75455	0.341666	0.00712769	0.0304263
ENSG00000108509.21	CAMTA2	801.762	0.362331	0.140256	0.00712912	0.0304266
ENSG00000151500.15	THYN1	573.593	-0.407171	0.160956	0.00713373	0.030436
ENSG00000216588.9	IGSF23	5.62295	1.92979	1.3342	0.00713427	0.030436
ENSG00000149573.9	MPZL2	2.3326	0.480282	0.880829	0.00713542	0.030436
ENSG00000139266.6	MARCHF9	65516	-0.400378	0.156833	0.00713762	0.0304396
ENSG00000135898.10	GPR55	5.22834	2.09689	1.48967	0.00715236	0.0304966
ENSG00000164924.18	YWHAZ	12731	-0.312219	0.119786	0.00715426	0.0304989
ENSG00000107625.14	DDX50	1540.58	-0.361513	0.14113	0.00715958	0.0305157
ENSG00000113761.12	ZNF346	664.808	-0.358593	0.139125	0.00717645	0.0305771
ENSG00000179046.9	TRIML2	2.29686	0.486222	0.891312	0.0071781	0.0305771
ENSG00000168658.19	VWA3B	2.29686	0.486222	0.891312	0.0071781	0.0305771
ENSG00000174977.8		234.566	-0.49546	0.200739	0.00718277	0.0305912
ENSG00000270170.2	NCBP2AS2	491.049	-0.419591	0.165726	0.00719472	0.0306362
ENSG00000173064.14	HECTD4	1376.24	0.449697	0.179143	0.00722445	0.030757
ENSG00000100296.14	THOC5	1516.73	-0.348921	0.135261	0.00723457	0.0307942
ENSG00000123178.15	SPRYD7	672.795	-0.434651	0.172687	0.00725254	0.0308589
ENSG00000084463.8	WBP11	4842.07	-0.304737	0.116969	0.00726013	0.0308853
ENSG00000286299.1		6.4195	1.7571	1.24912	0.00726238	0.030889
ENSG00000092470.12	WDR76	1599.56	-0.349845	0.13575	0.0072668	0.030898
ENSG00000182944.18	EWSR1	9715.22	-0.309115	0.118755	0.00726727	0.030898
ENSG00000146376.11	ARHGAP18	457.721	-0.383478	0.150032	0.00727525	0.030926
ENSG00000175414.7	ARL10	369.001	-0.407465	0.160605	0.00729639	0.03101
ENSG00000185761.11	ADAMTSL5	327.133	0.50212	0.204205	0.00731126	0.0310673
ENSG00000288701.1	PRRC2B	14344.1	0.409044	0.160413	0.0073166	0.0310841
ENSG00000116455.14	WDR77	1923.61	-0.325592	0.12574	0.00733049	0.0311372
ENSG00000162664.17	ZNF326	2963.14	-0.358539	0.139596	0.00733442	0.0311479
ENSG00000109103.12	UNC119	2163.27	-0.395905	0.155739	0.00733892	0.0311611
ENSG00000153790.12	C7orf31	281.944	0.429354	0.170354	0.00734129	0.0311652
ENSG00000164603.12	BMT2	414.864	-0.424548	0.168354	0.00734616	0.03118
ENSG00000009844.16	VTA1	1446.87	-0.358076	0.139092	0.00735081	0.03119
ENSG00000168461.13	RAB31	965.559	0.34553	0.133897	0.00735133	0.03119
ENSG00000108256.9	NUFIP2	4496.77	0.404562	0.159258	0.00737191	0.0312714
ENSG00000212421.1		8.10936	-1.47531	0.952786	0.00737729	0.0312883
ENSG00000163328.14	GPR155	316.125	0.457838	0.183367	0.00738524	0.0313101
ENSG00000183638.6	RP1L1	2.30552	0.474405	0.869226	0.00739508	0.0313459
ENSG00000242990.2	RPL13AP23	4.65917	2.33817	1.65273	0.00742454	0.0314648
ENSG00000213398.8	LCAT	979.423	-0.439631	0.175528	0.00742981	0.0314811
ENSG00000185101.13	ANO9	13.6347	1.27243	0.766448	0.00743491	0.0314929
ENSG00000110074.12	FOXRED1	1839.05	-0.360364	0.140536	0.0074354	0.0314929
ENSG00000085563.15	ABCB1	3.39139	2.4666	2.14816	0.00744194	0.0315146
ENSG00000130413.16	STK33	37.4648	0.785745	0.363015	0.00745129	0.0315482
ENSG00000164117.14	FBXO8	196.246	0.485575	0.196715	0.00746421	0.0315969
ENSG00000188997.8	KCTD21	179.653	0.494574	0.201196	0.00746891	0.0316108
ENSG00000106302.10	HYAL4	2.35914	0.459833	0.844223	0.00747829	0.0316445
ENSG00000127124.16	HIVEP3	1142.97	0.44479	0.177834	0.00748722	0.0316763
ENSG00000159685.11	CHCHD6	577.285	-0.454528	0.182629	0.00749285	0.0316941
ENSG00000174695.10	TMEM167A	2921.44	-0.326439	0.126558	0.00750363	0.031729
ENSG00000177954.14	RPS27	11196.4	-0.95805	0.498452	0.00750395	0.031729
ENSG00000286600.1		13.9569	-1.25007	0.751366	0.00751859	0.0317849
ENSG00000123080.12	CDKN2C	3969.72	0.355896	0.138814	0.00755272	0.0319231
ENSG00000008382.16	MPND	237.492	-0.463129	0.186993	0.0075771	0.0320201
ENSG00000177508.12	IRX3	2632.45	-0.516606	0.212842	0.00758291	0.0320386
ENSG00000167333.13	TRIM68	547.272	0.36342	0.142118	0.00758926	0.0320593
ENSG00000144749.14	LRIG1	467.5	0.478584	0.193951	0.00759544	0.0320794
ENSG00000237649.8	KIFC1	4086.6	-0.338268	0.131622	0.00759882	0.0320876
ENSG00000198898.15	CAPZA2	2090.29	-0.362644	0.142036	0.0076052	0.0321085
ENSG00000226549.3	SCDP1	7.92378	1.6282	1.17794	0.00761147	0.0321288
ENSG00000116212.15	LRRC42	1782.13	-0.331596	0.128885	0.00761587	0.0321413
ENSG00000197181.12	PIWIL2	19.349	1.04352	0.553263	0.00764877	0.032268
ENSG00000161036.13	LRWD1	1625.96	-0.409436	0.161996	0.00765072	0.0322701
ENSG00000127588.5	GNG13	362.332	-0.530826	0.220131	0.00765592	0.0322859
ENSG00000002726.21	AOC1	2.41925	0.438636	0.810404	0.00765951	0.032295
ENSG00000172954.14	LCLAT1	735.479	0.39276	0.155071	0.00767946	0.032373
ENSG00000082512.15	TRAF5	973.441	0.359473	0.140633	0.00768418	0.0323867
ENSG00000170571.12	EMB	9.57236	-1.55437	1.1384	0.0076901	0.0324056
ENSG00000214309.5	MBLAC1	132.878	0.692376	0.308399	0.00769618	0.0324251
ENSG00000064703.13	DDX20	1534.78	-0.354392	0.142852	0.00771912	0.0325156
ENSG00000188603.22	CLN3	23.9883	0.932579	0.468341	0.00772369	0.0325287
ENSG00000138709.19	LARP1B	505.95	-0.375375	0.14786	0.00774154	0.0325916
ENSG00000276070.5	CCL4L2	2.42954	0.433608	0.802525	0.00774768	0.0326035
ENSG00000135605.13	TEC	167.275	0.48135	0.195915	0.00774798	0.0326035
ENSG00000070915.10	SLC12A3	9.84242	-1.3576	0.862912	0.00775008	0.0326035
ENSG00000114999.8	TTL	1829.07	0.334326	0.130145	0.00775021	0.0326035
ENSG00000100647.8	SUSD6	778.65	0.388709	0.153481	0.00776515	0.0326602
ENSG00000114867.22	EIF4G1	16442.4	-0.326554	0.127084	0.00776732	0.0326631
ENSG00000114735.10	HEMK1	1005.47	0.357578	0.139887	0.00777297	0.0326807
ENSG00000204540.11	PSORS1C1	60.458	-0.71886	0.32618	0.00779654	0.0327737
ENSG00000166881.10	NEMP1	3392.23	0.374716	0.146611	0.00779921	0.0327787
ENSG00000130177.16	CDC16	1231.12	-0.375626	0.148169	0.00780521	0.0327978
ENSG00000167550.11	RHEBL1	198.497	0.51753	0.213732	0.00780986	0.0328111
ENSG00000177410.13	ZFAS1	117.256	-0.59288	0.252891	0.0078186	0.0328416
ENSG00000007174.18	DNAH9	2.26165	0.465066	0.85143	0.00783652	0.0329107
ENSG00000130340.17	SNX9	1549.33	0.335981	0.131282	0.00783927	0.0329161
ENSG00000123104.12	ITPR2	986.069	0.48731	0.199041	0.00785208	0.0329637
ENSG00000253858.1		7.33522	1.5465	1.07069	0.00785576	0.0329669
ENSG00000052841.15	TTC17	1475.29	0.350581	0.137243	0.00785581	0.0329669
ENSG00000279164.1		4.85819	1.99477	1.43113	0.00786321	0.0329918
ENSG00000121579.14	NAA50	4958.85	-0.351582	0.137911	0.00786879	0.033009
ENSG00000104880.19	ARHGEF18	4229.7	0.40016	0.158094	0.00787815	0.033042
ENSG00000156650.14	KAT6B	153.854	0.644037	0.281242	0.00790054	0.0331297
ENSG00000072422.17	RHOBTB1	1097.83	-0.377897	0.149343	0.0079067	0.0331493
ENSG00000126787.13	DLGAP5	3523.32	-0.388421	0.153696	0.00791715	0.0331869
ENSG00000180626.10	ZNF594	466.273	0.405373	0.16131	0.00792129	0.033198
ENSG00000227097.5	RPS28P7	184.435	-0.559297	0.236341	0.00796528	0.0333761
ENSG00000261303.6	GOLGA6GP	2.31527	0.449424	0.825621	0.00796789	0.0333764
ENSG00000166734.20	GOLM2	1282.21	0.334878	0.13081	0.00796834	0.0333764
ENSG00000010322.16	NISCH	2868.64	0.380577	0.150478	0.00797467	0.0333966
ENSG00000139880.21	CDH24	3016.48	0.446581	0.180068	0.00798518	0.0334344
ENSG00000267159.2		4.75878	-1.97912	1.43447	0.00799263	0.0334593
ENSG00000276953.1	TRBV12-4	9.95333	-1.36261	0.88438	0.00801536	0.0335481
ENSG00000126653.18	NSRP1	1364.32	-0.358767	0.141357	0.00801795	0.0335527
ENSG00000148513.20	ANKRD30A	2.31419	0.44777	0.822825	0.00802247	0.0335632
ENSG00000141127.15	PRPSAP2	2285.89	-0.329905	0.129048	0.00802346	0.0335632
ENSG00000165689.17	ENTR1	3336.46	-0.327886	0.128232	0.00802948	0.0335762
ENSG00000013563.14	DNASE1L1	272.653	0.457068	0.185204	0.00802958	0.0335762
ENSG00000189337.17	KAZN	38.03	0.829884	0.398076	0.00803892	0.033609
ENSG00000141562.19	NARF	1800.17	-0.331598	0.129831	0.00804059	0.0336096
ENSG00000171951.5	SCG2	5.48422	1.79922	1.32092	0.00806078	0.0336814
ENSG00000085741.14	WNT11	32.9655	0.919517	0.467129	0.0080639	0.0336881
ENSG00000213699.9	SLC35F6	3485.31	0.48542	0.199034	0.00807597	0.0337303
ENSG00000225096.3		53.2476	-0.71741	0.326524	0.00807701	0.0337303
ENSG00000131495.9	NDUFA2	157.881	-0.572664	0.243824	0.00808057	0.0337389
ENSG00000245651.3		40.7524	0.814442	0.38987	0.00808315	0.0337433
ENSG00000238125.1	SLC9A3P2	4.45421	2.32306	1.65593	0.00809765	0.0337975
ENSG00000143862.8	ARL8A	2026.8	0.375976	0.148624	0.00810032	0.0338023
ENSG00000172922.11	RNASEH2C	1572.64	-0.39477	0.157379	0.00811241	0.0338437
ENSG00000110871.15	COQ5	733.282	-0.364922	0.144247	0.00811326	0.0338437
ENSG00000108379.10	WNT3	129.007	0.515332	0.214051	0.00812659	0.033892
ENSG00000135503.13	ACVR1B	1179.16	0.351494	0.138634	0.00813019	0.033892
ENSG00000166831.9	RBPMS2	4.97784	1.95001	1.46836	0.00813058	0.033892
ENSG00000275591.5	XKR5	23.4885	0.954268	0.492477	0.00813093	0.033892
ENSG00000269961.1	ERBIN-DT	7.00634	1.54923	1.0631	0.00813704	0.0339112
ENSG00000134905.17	CARS2	1351.61	-0.348158	0.137092	0.00814519	0.0339388
ENSG00000287887.1		2.25244	0.454725	0.833329	0.00815743	0.0339771
ENSG00000007216.16	SLC13A2	2.25244	0.454725	0.833329	0.00815743	0.0339771
ENSG00000238193.1	HADHBP1	5.99327	1.80356	1.44237	0.00816257	0.0339922
ENSG00000118495.21	PLAGL1	2203.21	0.31047	0.12104	0.00816588	0.0339937
ENSG00000101363.13	MANBAL	2104.4	-0.362471	0.143344	0.00816598	0.0339937
ENSG00000174720.18	LARP7	735.419	-0.357278	0.142246	0.00816924	0.0339966
ENSG00000100284.22	TOM1	1085.46	0.406887	0.162755	0.00816973	0.0339966
ENSG00000079482.14	OPHN1	476.325	0.448877	0.182003	0.00818094	0.0340369
ENSG00000269439.7	PGLS-DT	54.8669	0.705113	0.318781	0.00819948	0.0341077
ENSG00000163380.16	LMOD3	24.1345	-0.939722	0.484113	0.00820416	0.0341208
ENSG00000145901.16	TNIP1	8442.12	-0.384522	0.153144	0.00820919	0.0341354
ENSG00000155330.10	C16orf87	686.69	-0.373165	0.148707	0.00821282	0.0341441
ENSG00000011304.22	PTBP1	19746.1	-0.324174	0.12714	0.00824465	0.0342701
ENSG00000179761.12	PIPOX	4788.59	-0.316795	0.123908	0.00824632	0.0342706
ENSG00000147183.10	CPXCR1	2.24378	0.452983	0.830223	0.00825184	0.0342871
ENSG00000103942.13	HOMER2	558.315	-0.384554	0.1533	0.00827676	0.0343843
ENSG00000187535.14	IFT140	708.914	0.359338	0.143229	0.00828292	0.0344035
ENSG00000183621.15	ZNF438	246.094	0.428019	0.172761	0.0082941	0.0344405
ENSG00000136270.14	TBRG4	3335.19	-0.3488	0.137738	0.00829492	0.0344405
ENSG00000203705.11	TATDN3	358.553	-0.388895	0.155308	0.00830721	0.0344851
ENSG00000275216.2		21.8813	1.04316	0.568153	0.00831068	0.034487
ENSG00000113621.15	TXNDC15	1133.76	-0.338297	0.133545	0.00831369	0.034487
ENSG00000106460.19	TMEM106B	943.437	0.371503	0.147398	0.00831383	0.034487
ENSG00000196689.13	TRPV1	461.561	0.444455	0.180389	0.00831385	0.034487
ENSG00000134313.17	KIDINS220	2459.84	0.370584	0.146999	0.0083224	0.0345161
ENSG00000183779.7	ZNF703	2779.7	0.946007	0.48201	0.00833202	0.0345496
ENSG00000163166.15	IWS1	1377.15	-0.323745	0.127127	0.00835426	0.0346354
ENSG00000100911.16	PSME2	3112.73	-0.397745	0.159351	0.00836299	0.0346651
ENSG00000143179.16	UCK2	1328.85	-0.326494	0.128443	0.00836976	0.0346867
ENSG00000101558.14	VAPA	4221.55	-0.31716	0.124572	0.00837363	0.0346963
ENSG00000111665.12	CDCA3	2733.16	-0.36948	0.147113	0.0083868	0.0347444
ENSG00000287356.1		100.002	-0.582679	0.250941	0.00840981	0.0348333
ENSG00000145016.16	RUBCN	316.206	0.468259	0.191967	0.00841318	0.0348408
ENSG00000102302.8	FGD1	1408.63	0.529683	0.222501	0.0084238	0.0348783
ENSG00000143515.20	ATP8B2	1119.17	0.356153	0.141152	0.00843556	0.0349103
ENSG00000149532.16	CPSF7	4103.17	-0.297836	0.116251	0.00843622	0.0349103
ENSG00000055130.18	CUL1	2458.77	-0.318402	0.125081	0.00843914	0.0349159
ENSG00000155592.16	ZKSCAN2	479.955	0.39772	0.159454	0.00846121	0.0350007
ENSG00000227372.12	TP73-AS1	6.86943	1.69642	1.27703	0.00846672	0.035017
ENSG00000101138.12	CSTF1	1741.86	-0.33788	0.133541	0.00847357	0.0350389
ENSG00000118363.13	SPCS2	4490.97	-0.315998	0.124268	0.00848782	0.0350913
ENSG00000179284.6	DAND5	5.40415	1.81797	1.35824	0.00849496	0.0351143
ENSG00000241057.2		9.15264	-1.34193	0.881941	0.00850243	0.0351321
ENSG00000106261.17	ZKSCAN1	1548.28	0.374481	0.149216	0.00850447	0.0351341
ENSG00000255775.1		12.7445	1.27119	0.800675	0.00850731	0.0351393
ENSG00000008394.13	MGST1	391.733	-0.455344	0.18649	0.00851092	0.0351477
ENSG00000127993.16	RBM48	350.105	-0.417796	0.168971	0.00851441	0.0351556
ENSG00000171241.9	SHCBP1	3121.05	-0.329266	0.129839	0.00852195	0.0351802
ENSG00000165806.21	CASP7	3023.65	-0.311062	0.122178	0.00852598	0.0351904
ENSG00000166681.14	BEX3	6667.55	-0.378019	0.151112	0.00853449	0.035219
ENSG00000197588.9	KLKP1	18.9389	1.18716	0.720825	0.00854444	0.0352535
ENSG00000074266.22	EED	991.305	-0.370799	0.147912	0.00854775	0.0352585
ENSG00000100348.10	TXN2	1973.5	-0.365992	0.145893	0.00854882	0.0352585
ENSG00000173905.9	GOLIM4	2658.18	0.371386	0.147972	0.00855513	0.0352781
ENSG00000129187.15	DCTD	1670.54	-0.336756	0.133352	0.00856786	0.035324
ENSG00000177374.13	HIC1	148.372	0.564466	0.241286	0.00856987	0.0353258
ENSG00000153046.18	CDYL	1187.96	0.335745	0.132437	0.00861116	0.0354829
ENSG00000109794.14	FAM149A	7.17091	1.51074	1.07774	0.0086195	0.0355107
ENSG00000213178.3	RPL22P1	57.8138	-0.706043	0.324198	0.00864081	0.0355919
ENSG00000130347.13	RTN4IP1	243.38	-0.494952	0.206342	0.00866062	0.0356669
ENSG00000167522.17	ANKRD11	7906.34	0.350826	0.140567	0.00866546	0.0356803
ENSG00000259683.1		13.5334	1.16276	0.687284	0.00867364	0.0357074
ENSG00000197780.11	TAF13	1450.01	-0.378957	0.151852	0.0086757	0.0357093
ENSG00000278570.5	NR2E3	28.9846	0.924942	0.477869	0.00870291	0.035808
ENSG00000165695.10	AK8	6.72332	1.58796	1.18501	0.00871753	0.0358616
ENSG00000100316.16	RPL3	35946.7	-0.332395	0.131447	0.00872074	0.0358682
ENSG00000168118.12	RAB4A	160.31	-0.500342	0.209211	0.00873105	0.035904
ENSG00000087053.20	MTMR2	1268.41	-0.371441	0.146853	0.00874149	0.0359403
ENSG00000187583.11	PLEKHN1	13.0463	1.29552	0.843806	0.00875366	0.0359771
ENSG00000174307.7	PHLDA3	6349.24	0.429043	0.174639	0.00877889	0.036072
ENSG00000173163.11	COMMD1	674.001	-0.464719	0.191945	0.00877999	0.036072
ENSG00000122729.19	ACO1	1771.02	-0.321996	0.127352	0.0087914	0.0361062
ENSG00000101417.12	PXMP4	932.577	0.338625	0.13427	0.00879154	0.0361062
ENSG00000267533.1		17.9278	1.2157	0.77108	0.00883877	0.0362876
ENSG00000168291.13	PDHB	1257.73	-0.357599	0.141322	0.00883898	0.0362876
ENSG00000198042.11	MAK16	419.384	-0.386796	0.15577	0.00884167	0.036292
ENSG00000104497.15	SNX16	282.836	0.445937	0.182788	0.00885294	0.0363249
ENSG00000134440.12	NARS1	3991.01	-0.29555	0.1195	0.00885825	0.03634
ENSG00000170832.13	USP32	2670.55	0.338977	0.134497	0.00886826	0.0363744
ENSG00000175390.15	EIF3F	3873.77	-0.350045	0.139594	0.00886998	0.0363747
ENSG00000116350.18	SRSF4	5613.75	-0.295979	0.115436	0.00889508	0.036471
ENSG00000243547.1	HNRNPKP4	62.5584	0.7347	0.343858	0.00889825	0.0364773
ENSG00000181396.13	OGFOD3	1539.78	0.348633	0.138891	0.00891013	0.0365193
ENSG00000120664.11	SPART-AS1	10.242	1.34263	0.909835	0.00892029	0.0365542
ENSG00000135299.17	ANKRD6	12.4474	1.18786	0.71903	0.00893649	0.0366139
ENSG00000230415.1	LINC01786	25.2353	0.885948	0.449284	0.00894675	0.0366492
ENSG00000232453.7	LINC02777	129.66	-0.50271	0.211272	0.00895297	0.0366679
ENSG00000083635.8	NUFIP1	397.171	-0.411514	0.16742	0.00898757	0.0368029
ENSG00000177728.17	TMEM94	5742.07	0.331275	0.131472	0.00899277	0.0368174
ENSG00000120306.11	CYSTM1	285.702	0.463089	0.191643	0.00900975	0.0368801
ENSG00000126226.22	PCID2	1859.68	-0.339848	0.135474	0.00901488	0.0368944
ENSG00000158270.12	COLEC12	3.24192	2.22268	2.41453	0.00901915	0.0369051
ENSG00000100036.13	SLC35E4	378.401	0.473194	0.196569	0.00902337	0.0369156
ENSG00000117593.12	DARS2	1065.5	-0.341062	0.136089	0.00907268	0.0371105
ENSG00000177576.12	C18orf32	64.1389	0.695418	0.319448	0.00907648	0.0371192
ENSG00000048740.19	CELF2	3944.05	-0.340323	0.136007	0.00908099	0.0371309
ENSG00000233611.4	GBX2-AS1	20.9961	-0.970186	0.523676	0.00909096	0.0371649
ENSG00000288722.1	F8A1	206.245	-0.481962	0.201444	0.00909644	0.0371804
ENSG00000025796.14	SEC63	2121.36	-0.32083	0.127504	0.00912655	0.0372967
ENSG00000165805.10	C12orf50	6.54276	1.59801	1.20447	0.00912832	0.0372971
ENSG00000103769.10	RAB11A	2295	-0.366883	0.147644	0.00914409	0.0373547
ENSG00000158019.21	BABAM2	780.692	-0.402847	0.163907	0.00915038	0.0373735
ENSG00000164105.4	SAP30	518.801	-0.435217	0.178976	0.0091531	0.0373778
ENSG00000124588.22	NQO2	1010.28	-0.386988	0.15664	0.00915682	0.0373862
ENSG00000169710.9	FASN	22101.8	0.463562	0.192205	0.0091775	0.0374637
ENSG00000130175.10	PRKCSH	10550.7	-0.342782	0.137296	0.00918523	0.0374884
ENSG00000138134.12	STAMBPL1	428.568	-0.375918	0.15195	0.00919557	0.0375238
ENSG00000131368.9	MRPS25	1012.82	-0.3685	0.14874	0.00921319	0.037584
ENSG00000168273.8	SMIM4	480.695	-0.522088	0.222261	0.00921369	0.037584
ENSG00000105649.10	RAB3A	23.4356	0.948875	0.504813	0.00923263	0.0376544
ENSG00000223764.2	LINC02593	3.46365	0.885413	2.96699	0.00926234	0.0377686
ENSG00000111049.4	MYF5	642.419	-0.41688	0.171504	0.00926665	0.0377793
ENSG00000139842.15	CUL4A	2631	-0.315983	0.125584	0.00926978	0.0377851
ENSG00000160972.10	PPP1R16A	617.969	-0.47752	0.199949	0.00928439	0.0378378
ENSG00000117479.15	SLC19A2	793.298	0.380259	0.153716	0.00929444	0.0378674
ENSG00000185904.12	LINC00839	273.209	-0.427687	0.17585	0.00929505	0.0378674
ENSG00000164574.16	GALNT10	1446.13	0.348415	0.139639	0.00929851	0.0378746
ENSG00000156508.19	EEF1A1	298355	-0.315147	0.125456	0.00930586	0.0378976
ENSG00000249978.1	TRGV7	11.7953	1.17779	0.719792	0.00930892	0.0379031
ENSG00000126003.7	PLAGL2	3094.2	0.342358	0.136249	0.00931675	0.0379281
ENSG00000233718.9	MYCNOS	156.905	-0.497841	0.210197	0.00934156	0.0380222
ENSG00000142959.5	BEST4	11.6768	1.27576	0.863714	0.00935502	0.03807
ENSG00000149182.15	ARFGAP2	3060.41	-0.313097	0.124735	0.00938754	0.0381884
ENSG00000132581.10	SDF2	1194.81	-0.360398	0.145296	0.00939966	0.0382308
ENSG00000173171.15	MTX1	499.352	-0.374938	0.151821	0.00940669	0.0382524
ENSG00000197363.11	ZNF517	272.313	0.478814	0.200711	0.00941571	0.0382821
ENSG00000225138.8	SLC9A3-AS1	638.787	0.473676	0.198086	0.00942112	0.0382971
ENSG00000172456.18	FGGY	1186.06	-0.362692	0.146428	0.00943635	0.0383457
ENSG00000109390.13	NDUFC1	378.096	-0.453713	0.18871	0.00943706	0.0383457
ENSG00000277494.2	GPIHBP1	2.32285	0.403762	0.75594	0.00943822	0.0383457
ENSG00000250041.3		20.2483	-1.0256	0.581124	0.0094489	0.0383821
ENSG00000125354.24	SEPTIN6	1789.71	0.334232	0.13377	0.00945514	0.0384004
ENSG00000005893.16	LAMP2	4962.22	0.324321	0.129034	0.00947016	0.0384544
ENSG00000143753.13	DEGS1	3201.49	-0.307731	0.122645	0.00952312	0.0386554
ENSG00000125733.18	TRIP10	2592.29	-0.316668	0.126475	0.00953508	0.0386954
ENSG00000154328.16	NEIL2	278.394	-0.438018	0.181499	0.00953645	0.0386954
ENSG00000158966.16	CACHD1	525.942	0.398506	0.16264	0.00954212	0.0387114
ENSG00000171603.18	CLSTN1	5378.91	0.31974	0.127723	0.00955537	0.0387527
ENSG00000224045.1	PAEPP1	4.19673	2.23833	1.69647	0.00955577	0.0387527
ENSG00000267342.1		29.1552	-0.826826	0.413822	0.00956373	0.0387779
ENSG00000100350.16	FOXRED2	3861.19	0.360924	0.145471	0.00956742	0.0387858
ENSG00000101442.10	ACTR5	700.332	-0.353945	0.142844	0.0095742	0.0388063
ENSG00000188460.4	ACTBP11	5.59498	1.70887	1.44449	0.00957704	0.0388107
ENSG00000117419.16	ERI3	2253.67	-0.373955	0.151789	0.00958324	0.0388288
ENSG00000171811.14	CFAP46	8.99312	1.41262	1.07746	0.00959008	0.0388472
ENSG00000205250.9	E2F4	5320.44	-0.358964	0.145211	0.00959126	0.0388472
ENSG00000094804.12	CDC6	5668.78	-0.337043	0.13431	0.00963303	0.0390093
ENSG00000258441.1	LINC00641	38.8671	-0.780799	0.381882	0.00964079	0.0390276
ENSG00000185515.16	BRCC3	928.259	-0.359931	0.145648	0.00964103	0.0390276
ENSG00000165029.17	ABCA1	6.05157	1.63716	1.32592	0.00966054	0.0390995
ENSG00000158470.5	B4GALT5	4404.2	0.328809	0.131843	0.00966572	0.0391133
ENSG00000075856.12	SART3	2158.3	-0.32133	0.128767	0.00967896	0.0391598
ENSG00000164022.18	AIMP1	1577.7	-0.361806	0.146576	0.00971141	0.0392697
ENSG00000257541.1	LINC02403	138.137	0.519844	0.22246	0.00972193	0.0392985
ENSG00000116922.15	C1orf109	974.429	-0.329424	0.132414	0.00972206	0.0392985
ENSG00000144648.16	ACKR2	8.338	1.33573	0.913709	0.00972654	0.0393095
ENSG00000184787.19	UBE2G2	3196.86	-0.315403	0.126325	0.00973171	0.0393162
ENSG00000188859.7	FAM78B	7.97318	1.48535	1.23488	0.0097368	0.0393296
ENSG00000261716.2	H2BC20P	98.8292	0.58288	0.256618	0.00974026	0.0393365
ENSG00000181381.15	DDX60L	680.181	0.418042	0.172449	0.00975317	0.0393743
ENSG00000117691.10	NENF	2042.63	-0.395265	0.162024	0.00975922	0.0393917
ENSG00000274021.1		2.24085	-0.403471	0.75471	0.00976556	0.0394101
ENSG00000224680.4	PLA2G12AP1	57.9853	-0.666559	0.306789	0.00978204	0.0394692
ENSG00000115257.15	PCSK4	187.743	0.529406	0.228	0.00978393	0.0394692
ENSG00000256955.2		5.87843	1.58029	1.24932	0.00978549	0.0394692
ENSG00000170473.17	PYM1	721.218	-0.425361	0.175873	0.00979278	0.0394914
ENSG00000224969.1		17.2223	1.10033	0.657311	0.00979805	0.0395055
ENSG00000105219.10	CCNP	5.44927	1.695	1.42036	0.00981349	0.0395606
ENSG00000117174.11	ZNHIT6	1698.45	-0.322086	0.129393	0.00982572	0.0396025
ENSG00000164109.14	MAD2L1	3231.96	-0.373505	0.151636	0.00982744	0.0396025
ENSG00000085871.9	MGST2	350.794	-0.436926	0.181753	0.00984066	0.0396487
ENSG00000139800.9	ZIC5	210.22	0.436146	0.181237	0.00985734	0.0397087
ENSG00000114491.14	UMPS	1359.71	-0.317708	0.127589	0.00987198	0.0397605
ENSG00000010030.14	ETV7	22.116	0.986762	0.552425	0.00988369	0.0398005
ENSG00000259005.1		3.29444	2.04324	2.97507	0.00989069	0.0398203
ENSG00000127527.14	EPS15L1	1661.49	-0.327449	0.131996	0.00989217	0.0398203
ENSG00000128309.17	MPST	3506.93	-0.441768	0.1843	0.0098969	0.0398321
ENSG00000167674.15	HDGFL2	4517.63	-0.373509	0.152373	0.00989952	0.0398355
ENSG00000198912.12	C1orf174	1088.38	-0.33851	0.13642	0.00990393	0.0398461
ENSG00000289606.1		6.75187	-1.43769	1.06802	0.00990799	0.0398544
ENSG00000103254.10	ANTKMT	1166.43	-0.505839	0.216685	0.00991476	0.0398681
ENSG00000156675.16	RAB11FIP1	680.981	0.471042	0.198384	0.00991902	0.039878
ENSG00000174326.15	SLC16A11	29.9534	0.885384	0.46443	0.00992287	0.0398863
ENSG00000187486.7	KCNJ11	182.12	-0.504184	0.2157	0.0099385	0.0399419
ENSG00000124074.12	ENKD1	137.93	-0.546541	0.238323	0.00994964	0.0399752
ENSG00000111615.14	KRR1	1039.93	-0.338953	0.137021	0.00995037	0.0399752
ENSG00000086200.17	IPO11	1190.69	-0.360879	0.146749	0.0099607	0.0400095
ENSG00000166797.11	CIAO2A	1288.41	-0.427623	0.177795	0.00996609	0.040024
ENSG00000213020.10	ZNF611	331.801	0.427583	0.177373	0.00997481	0.0400518
ENSG00000144843.12	ADPRH	4.79565	1.82681	1.56059	0.00998459	0.0400838
ENSG00000266573.6		13.0635	-1.10036	0.665886	0.0100055	0.0401605
ENSG00000137574.11	TGS1	411.892	-0.394331	0.162273	0.0100442	0.0403057
ENSG00000162695.12	SLC30A7	1120.44	0.349008	0.141446	0.0100453	0.0403057
ENSG00000167625.11	ZNF526	479.926	0.416156	0.172255	0.0100552	0.040337
ENSG00000113811.12	SELENOK	1125.96	-0.381811	0.157052	0.0100567	0.040337
ENSG00000275708.1	MIR3648-1	157.323	1.17397	0.782959	0.0100634	0.0403565
ENSG00000171016.13	PYGO1	718.475	0.393064	0.161514	0.0100755	0.0403978
ENSG00000198003.12	ODAD3	28.5145	0.893463	0.47419	0.0100831	0.0404211
ENSG00000119715.15	ESRRB	2.15659	0.417193	0.772015	0.0100857	0.0404241
ENSG00000128655.19	PDE11A	17.8328	0.998669	0.563599	0.0100875	0.0404241
ENSG00000109919.10	MTCH2	2612.51	-0.349155	0.141671	0.0101044	0.0404847
ENSG00000176749.9	CDK5R1	981.2	-0.362636	0.147872	0.0101112	0.0404975
ENSG00000196814.15	MVB12B	1624.62	0.381303	0.156093	0.0101195	0.0405234
ENSG00000275965.1		21.8879	-0.95824	0.530751	0.0101595	0.0406692
ENSG00000234287.1		25.1199	-0.91439	0.492838	0.0101793	0.0407408
ENSG00000175536.7	LIPT2	144.224	0.513629	0.220856	0.0101824	0.040746
ENSG00000244462.8	RBM12	3785.3	-0.301568	0.121169	0.0101944	0.0407867
ENSG00000153060.8	TEKT5	2.12084	0.420449	0.77617	0.010203	0.0408139
ENSG00000256393.1	RPL41P5	48.7773	-0.733596	0.354395	0.0102319	0.0409027
ENSG00000104907.13	TRMT1	3356.58	-0.356777	0.145534	0.0102326	0.0409027
ENSG00000168944.17	CEP120	744.49	0.378867	0.155322	0.0102464	0.0409507
ENSG00000204264.12	PSMB8	742.615	0.397301	0.16395	0.0102576	0.040988
ENSG00000069011.16	PITX1	499.097	0.432574	0.180663	0.0102644	0.0410037
ENSG00000259417.3	CTXND1	2.24432	0.395921	0.744212	0.0102652	0.0410037
ENSG00000213983.12	AP1G2	54.6186	0.666773	0.309018	0.0102787	0.0410503
ENSG00000158402.21	CDC25C	556.801	-0.369747	0.151566	0.0103058	0.0411506
ENSG00000163607.18	GTPBP8	281.697	-0.431386	0.180412	0.0103075	0.0411506
ENSG00000170265.12	ZNF282	2075.73	-0.369013	0.15135	0.0103154	0.0411664
ENSG00000162688.17	AGL	157.618	0.503889	0.216321	0.0103165	0.0411664
ENSG00000155666.12	KDM8	193.288	-0.45302	0.190947	0.0103176	0.0411664
ENSG00000276308.1		5.71784	1.65143	1.52931	0.0103201	0.0411664
ENSG00000101294.18	HM13	9172.62	-0.355819	0.144939	0.0103206	0.0411664
ENSG00000261064.1	LINC02256	2.18313	0.406762	0.757613	0.0103314	0.0412019
ENSG00000224713.4		70.8622	0.624868	0.283751	0.0103393	0.0412261
ENSG00000101265.16	RASSF2	321.097	0.388934	0.160248	0.0103538	0.0412765
ENSG00000175220.12	ARHGAP1	3345.26	0.427613	0.178537	0.0103563	0.0412789
ENSG00000205476.9	CCDC85C	2191.16	0.430436	0.179986	0.0103678	0.0413174
ENSG00000143320.9	CRABP2	41.322	-0.763815	0.376026	0.0104062	0.0414631
ENSG00000120656.14	TAF12	628.182	-0.370482	0.152072	0.0104081	0.0414634
ENSG00000122741.16	DCAF10	647.439	0.344897	0.140405	0.0104197	0.0414995
ENSG00000273559.5	CWC25	548.644	-0.349175	0.142486	0.0104209	0.0414995
ENSG00000134909.19	ARHGAP32	566.259	0.415571	0.172884	0.0104316	0.0415348
ENSG00000117899.11	MESD	1042.03	-0.334623	0.136046	0.0104372	0.0415496
ENSG00000167985.7	SDHAF2	117.457	-0.535306	0.23405	0.0104696	0.0416711
ENSG00000285867.1		52.8372	-0.677946	0.318703	0.0104805	0.0417069
ENSG00000186487.21	MYT1L	74.7918	0.589121	0.263509	0.0104855	0.0417194
ENSG00000153132.13	CLGN	27.4016	0.857267	0.447005	0.0104911	0.0417344
ENSG00000117411.18	B4GALT2	5768.15	-0.432681	0.181608	0.0105616	0.042
ENSG00000270124.1		4.14222	2.03313	1.74852	0.0105718	0.0420328
ENSG00000134504.14	KCTD1	379.841	0.469224	0.199598	0.0105773	0.0420473
ENSG00000180438.15	TPRXL	3.23271	1.84566	3.73059	0.0105871	0.0420787
ENSG00000245848.3	CEBPA	51.3106	0.778744	0.388465	0.0106051	0.0421428
ENSG00000185650.10	ZFP36L1	12099.9	0.325911	0.132817	0.0106318	0.0422308
ENSG00000215301.11	DDX3X	10832.3	-0.332178	0.13567	0.0106327	0.0422308
ENSG00000121644.19	DESI2	2659.13	-0.306639	0.124005	0.0106329	0.0422308
ENSG00000215595.3	C20orf202	4.09352	2.07663	1.74261	0.0106447	0.0422699
ENSG00000196547.15	MAN2A2	2036.37	0.377714	0.156115	0.0106478	0.0422716
ENSG00000168275.16	COA6	367.227	-0.461782	0.196363	0.0106489	0.0422716
ENSG00000110330.10	BIRC2	2300.1	0.340267	0.138743	0.0106656	0.0423305
ENSG00000143549.21	TPM3	8599.21	-0.34597	0.141266	0.0106761	0.0423648
ENSG00000100207.21	TCF20	191.016	0.466081	0.198367	0.010682	0.0423708
ENSG00000143387.14	CTSK	71.7788	0.650938	0.301395	0.0106834	0.0423708
ENSG00000104695.13	PPP2CB	1811.18	-0.346231	0.141751	0.0106834	0.0423708
ENSG00000196230.14	TUBB	7505.5	-0.378935	0.156531	0.0106974	0.0424188
ENSG00000134470.21	IL15RA	15.6822	1.03333	0.611317	0.0107004	0.0424232
ENSG00000100097.12	LGALS1	29520.1	-0.78129	0.394346	0.0107038	0.0424292
ENSG00000007923.17	DNAJC11	1748.81	-0.305889	0.123948	0.010709	0.0424425
ENSG00000140259.7	MFAP1	1307.58	-0.310476	0.125992	0.010712	0.0424467
ENSG00000100147.14	CCDC134	968.363	0.422372	0.176791	0.0107147	0.0424499
ENSG00000013503.10	POLR3B	302.941	-0.407059	0.169857	0.0107201	0.0424636
ENSG00000100505.14	TRIM9	588.947	-0.357084	0.146672	0.0107253	0.0424766
ENSG00000269378.1	ITGB1P1	81.8572	0.651396	0.302454	0.010736	0.0425114
ENSG00000174669.12	SLC29A2	124.399	0.580068	0.259849	0.0107401	0.0425203
ENSG00000053438.11	NNAT	293.004	0.519555	0.226124	0.0107535	0.0425658
ENSG00000163867.17	ZMYM6	288.207	-0.435922	0.183832	0.0107555	0.0425662
ENSG00000214814.7	FER1L6	3.17634	0.892262	2.67952	0.0107619	0.0425839
ENSG00000103507.14	BCKDK	2373.67	-0.373213	0.154276	0.0107672	0.0425975
ENSG00000118432.13	CNR1	4.1341	2.01504	1.76706	0.0107757	0.0426235
ENSG00000234409.7	CCDC188	67.3096	0.658526	0.307257	0.0107777	0.0426238
ENSG00000133627.18	ACTR3B	284.27	-0.430708	0.181422	0.0108061	0.0427284
ENSG00000258521.1		9.73132	1.25368	0.88195	0.0108152	0.0427571
ENSG00000134871.19	COL4A2	13620.2	0.369303	0.152196	0.0108219	0.042776
ENSG00000144354.15	CDCA7	2089.43	-0.356158	0.146531	0.0108312	0.0427978
ENSG00000145214.14	DGKQ	462.433	0.477498	0.204571	0.0108313	0.0427978
ENSG00000157600.12	TMEM164	1483.23	0.35287	0.144939	0.0108365	0.0428107
ENSG00000104093.14	DMXL2	555.621	0.525372	0.229663	0.0108404	0.0428188
ENSG00000236209.1		5.17694	1.66693	1.43606	0.0108437	0.042824
ENSG00000164989.17	CCDC171	88.3204	0.62014	0.283978	0.0108459	0.0428251
ENSG00000113722.18	CDX1	2.10297	0.407693	0.757731	0.0108643	0.0428901
ENSG00000164331.10	ANKRA2	359.893	0.394335	0.163934	0.0108702	0.0429061
ENSG00000168899.5	VAMP5	46.5495	-0.746489	0.368073	0.0108748	0.0429165
ENSG00000127804.13	METTL16	1338.1	-0.323306	0.131889	0.0108857	0.0429518
ENSG00000071794.16	HLTF	911.245	0.474699	0.203236	0.0108895	0.0429594
ENSG00000127952.17	STYXL1	625.271	-0.375478	0.155491	0.010899	0.0429892
ENSG00000064225.13	ST3GAL6	53.837	0.650344	0.302737	0.010904	0.0430012
ENSG00000104946.14	TBC1D17	1040.35	0.461526	0.196704	0.0109156	0.0430394
ENSG00000161048.12	NAPEPLD	23.7812	0.919283	0.504659	0.0109183	0.0430427
ENSG00000186409.19	CCDC30	25.8883	0.863727	0.455282	0.0109333	0.0430942
ENSG00000168014.18	C2CD3	6077.35	-0.355966	0.147272	0.0109386	0.0431074
ENSG00000185596.16	WASH3P	801.255	-0.415779	0.175307	0.0109407	0.0431081
ENSG00000160801.14	PTH1R	612.653	-0.391385	0.161948	0.0109716	0.0432221
ENSG00000172965.17	MIR4435-2HG	198.65	-0.506733	0.220813	0.0109854	0.0432688
ENSG00000021762.20	OSBPL5	964.954	0.403594	0.168706	0.0110182	0.0433905
ENSG00000127399.15	LRRC61	24.9739	0.916712	0.503072	0.0110405	0.0434704
ENSG00000236039.3	LINC02889	3.11514	0.902	2.7271	0.0110424	0.0434704
ENSG00000050748.18	MAPK9	1694.16	-0.325946	0.133433	0.0110578	0.0435233
ENSG00000166091.21	CMTM5	4.5655	1.78683	1.57849	0.0110653	0.043545
ENSG00000100297.16	MCM5	9942.2	-0.32346	0.131628	0.0110718	0.0435629
ENSG00000213860.4	RPL21P75	6.54397	-1.44939	1.24702	0.0110902	0.0436278
ENSG00000179862.7	CITED4	22.692	1.00149	0.591772	0.0111091	0.0436866
ENSG00000135070.15	ISCA1	1452.8	-0.363676	0.150382	0.0111151	0.0437025
ENSG00000118526.7	TCF21	7.70241	1.34748	1.0575	0.0111175	0.0437043
ENSG00000167740.10	CYB5D2	947.775	0.37133	0.154223	0.0111223	0.0437156
ENSG00000167397.15	VKORC1	39.4826	-0.752085	0.373828	0.01113	0.0437319
ENSG00000167363.14	FN3K	228.121	-0.42471	0.179416	0.0111304	0.0437319
ENSG00000164136.17	IL15	401.291	0.373734	0.154999	0.0111491	0.0437932
ENSG00000168522.13	FNTA	949.957	-0.353341	0.145832	0.0111499	0.0437932
ENSG00000170779.11	CDCA4	3172.22	-0.327052	0.134027	0.0111659	0.0438483
ENSG00000176393.11	RNPEP	3241.93	0.365324	0.150877	0.0111856	0.0439177
ENSG00000160305.18	DIP2A	1793.12	0.331659	0.136031	0.0111977	0.0439576
ENSG00000173706.14	HEG1	2888.01	0.403676	0.169053	0.0112094	0.043996
ENSG00000145700.10	ANKRD31	9.65649	1.27329	0.924864	0.0112683	0.0442194
ENSG00000164604.14	GPR85	57.4504	0.65944	0.311111	0.0112906	0.0442989
ENSG00000147789.16	ZNF7	361.276	-0.407047	0.171364	0.0113351	0.0444657
ENSG00000146373.17	RNF217	686.196	-0.385194	0.160997	0.0113568	0.0445411
ENSG00000214562.15	NUTM2D	13.1116	1.09349	0.697243	0.0113663	0.0445647
ENSG00000170315.14	UBB	7258.59	-0.312421	0.127597	0.0113728	0.0445802
ENSG00000185187.13	SIGIRR	14.3576	1.12208	0.72016	0.0113743	0.0445802
ENSG00000176658.17	MYO1D	2119.45	0.311517	0.127369	0.0113796	0.0445934
ENSG00000196440.12	ARMCX4	1111.03	-0.368126	0.153161	0.0113907	0.044629
ENSG00000101871.17	MID1	2174.84	0.332492	0.136671	0.0114007	0.0446604
ENSG00000149380.12	P4HA3	82.8384	0.557027	0.249195	0.0114054	0.0446709
ENSG00000160917.15	CPSF4	2220.36	-0.363233	0.150953	0.0114269	0.0447471
ENSG00000103381.12	CPPED1	1224.77	-0.332988	0.137207	0.0114458	0.0448058
ENSG00000102910.14	LONP2	1353.64	0.328225	0.1349	0.0114459	0.0448058
ENSG00000119421.7	NDUFA8	3091.97	-0.360903	0.14995	0.0114548	0.044833
ENSG00000150527.18	MIA2	584.47	-0.347008	0.143506	0.0114638	0.0448601
ENSG00000274211.6	SOCS7	620.38	0.455694	0.195343	0.0114793	0.0449129
ENSG00000289136.1		2.45446	0.343364	0.682359	0.0114929	0.0449584
ENSG00000172071.15	EIF2AK3	888.036	0.34387	0.141985	0.0115026	0.0449885
ENSG00000277590.1	MIR7845	3.04857	1.01351	5.14065	0.0115338	0.0451026
ENSG00000111011.18	RSRC2	1921.2	-0.342453	0.14165	0.0115382	0.0451119
ENSG00000198121.15	LPAR1	446.82	-0.401869	0.169391	0.0115415	0.0451169
ENSG00000196979.1	GPRACR	44.055	0.753497	0.377367	0.0115545	0.0451597
ENSG00000267323.1	SLC25A1P5	2.20967	0.37704	0.718865	0.0115584	0.0451669
ENSG00000168890.14	TMEM150A	144.31	0.540591	0.24074	0.0115861	0.0452672
ENSG00000100983.12	GSS	3085.43	-0.325993	0.134372	0.0116003	0.045307
ENSG00000166848.7	TERF2IP	855.42	-0.325552	0.134341	0.0116064	0.0453227
ENSG00000007866.22	TEAD3	1136.07	0.386059	0.161686	0.0116103	0.0453301
ENSG00000153923.10	CLCA3P	2.1907	0.37603	0.717885	0.0116286	0.0453936
ENSG00000254186.3		5.17552	1.56398	1.42696	0.0116475	0.0454593
ENSG00000163510.14	CWC22	1014.1	-0.353283	0.146294	0.0116499	0.0454609
ENSG00000118971.9	CCND2	9059.54	0.481158	0.209898	0.0116538	0.045468
ENSG00000117151.13	CTBS	47.9472	0.673044	0.321425	0.0116578	0.0454758
ENSG00000155034.20	FBXL18	1148.83	0.395248	0.166208	0.0116643	0.0454934
ENSG00000175193.14	PARL	75.1635	-0.616676	0.286385	0.011667	0.0454957
ENSG00000050820.17	BCAR1	1630.29	-0.433097	0.185002	0.0116752	0.0455197
ENSG00000173227.14	SYT12	12.381	1.08885	0.688032	0.0117188	0.0456819
ENSG00000126583.12	PRKCG	22.5313	0.885908	0.484546	0.0117392	0.0457397
ENSG00000164975.16	SNAPC3	563.002	0.372685	0.155718	0.0117398	0.0457397
ENSG00000142233.14	NTN5	7.33842	1.37134	1.18178	0.0117456	0.0457542
ENSG00000121897.15	LIAS	434.663	-0.384864	0.161659	0.0117505	0.0457655
ENSG00000119408.17	NEK6	1174.79	-0.354273	0.147542	0.0117924	0.0459206
ENSG00000183347.15	GBP6	2.201	0.373803	0.714777	0.0118012	0.0459467
ENSG00000176909.12	MAMSTR	1254.54	0.446585	0.191555	0.0118037	0.0459487
ENSG00000105370.8	LIM2	2.08564	0.390644	0.734612	0.0118109	0.0459686
ENSG00000123171.8	CCDC70	2.07643	0.392011	0.736263	0.0118158	0.0459798
ENSG00000107611.16	CUBN	55.4208	-0.645076	0.305231	0.0118484	0.0460983
ENSG00000147853.17	AK3	900.334	0.334519	0.138472	0.0118668	0.0461622
ENSG00000142459.9	EVI5L	1867.74	0.420396	0.178831	0.0118735	0.0461798
ENSG00000135596.18	MICAL1	2740.99	-0.343068	0.142978	0.0118761	0.0461822
ENSG00000141456.16	PELP1	4067.77	-0.366011	0.152782	0.0118899	0.0462276
ENSG00000182389.20	CACNB4	36.6514	0.743188	0.371825	0.011893	0.0462316
ENSG00000113441.16	LNPEP	1537.53	0.400938	0.169247	0.0119016	0.046257
ENSG00000141429.14	GALNT1	2169.12	-0.31316	0.129156	0.0119196	0.0463189
ENSG00000123213.23	NLN	1822.83	-0.333967	0.138507	0.0119536	0.0464429
ENSG00000156639.12	ZFAND3	2649.36	0.299268	0.122798	0.0119736	0.0465043
ENSG00000201699.1	RNVU1-24	5.52414	1.62365	1.71741	0.0119963	0.0465845
ENSG00000079739.17	PGM1	2820.36	-0.330554	0.137212	0.0120075	0.0466201
ENSG00000064933.19	PMS1	760.33	-0.370909	0.155746	0.0120334	0.0467123
ENSG00000236123.1	CEACAMP11	3.32284	0.596315	1.1135	0.0120748	0.046865
ENSG00000187550.9	SBK2	4449.4	-0.514448	0.228829	0.0120919	0.0469233
ENSG00000288919.1		6.7415	1.37836	1.13506	0.0121047	0.0469645
ENSG00000013016.16	EHD3	40.2463	0.706504	0.346812	0.0121142	0.0469934
ENSG00000108963.19	DPH1	254.727	0.491724	0.215985	0.012118	0.0469998
ENSG00000138136.7	LBX1	688.14	-0.466552	0.203027	0.0121226	0.0470096
ENSG00000113494.17	PRLR	3.09352	0.756111	1.70678	0.0121344	0.0470444
ENSG00000141905.19	NFIC	8752.68	0.371518	0.155883	0.0121363	0.0470444
ENSG00000182700.5	IGIP	82.7861	0.553549	0.250173	0.0121379	0.0470444
ENSG00000128512.24	DOCK4	306.001	-0.442107	0.190734	0.0121448	0.0470615
ENSG00000100246.13	DNAL4	218.935	0.450456	0.194568	0.0121465	0.0470615
ENSG00000102871.16	TRADD	1051.45	0.411634	0.175204	0.0121531	0.0470709
ENSG00000184292.7	TACSTD2	4.20317	1.85823	2.00205	0.0121532	0.0470709
ENSG00000204673.11	AKT1S1	4268.93	-0.405359	0.172559	0.0121654	0.0471101
ENSG00000004468.13	CD38	3.99034	1.94895	1.85254	0.0121721	0.0471279
ENSG00000153208.18	MERTK	153.088	0.501576	0.221347	0.0121856	0.047172
ENSG00000131013.4	PPIL4	775.136	-0.341159	0.142253	0.0121952	0.0472007
ENSG00000198840.2	MT-ND3	16714.9	-0.917709	0.540649	0.0122042	0.0472275
ENSG00000114988.12	LMAN2L	994.707	-0.328511	0.13653	0.0122073	0.0472314
ENSG00000178761.15	FAM219B	321.487	0.448694	0.193824	0.0122142	0.0472498
ENSG00000126351.13	THRA	2113.15	0.30717	0.12687	0.0122423	0.0473504
ENSG00000126106.14	TMEM53	111.836	0.535671	0.240531	0.0122577	0.047398
ENSG00000100380.15	ST13	6307.07	-0.297116	0.122554	0.0122589	0.047398
ENSG00000258583.7	LINC01500	4.05045	1.93907	1.91953	0.0122769	0.0474595
ENSG00000148672.10	GLUD1	2262.21	-0.301163	0.12442	0.0122966	0.0475275
ENSG00000104133.16	SPG11	1184.25	0.359801	0.150828	0.0123094	0.0475686
ENSG00000131844.17	MCCC2	2819.24	-0.309078	0.128071	0.0123212	0.0476061
ENSG00000150938.10	CRIM1	1747.04	0.351041	0.146743	0.0123287	0.0476268
ENSG00000133246.12	PRAM1	2.19016	0.363688	0.702949	0.0123449	0.0476811
ENSG00000146282.19	RARS2	1134.71	-0.34327	0.143586	0.0123476	0.0476831
ENSG00000203362.2	POLH-AS1	22.9358	-0.871079	0.482033	0.0123505	0.0476861
ENSG00000049618.24	ARID1B	1829.56	0.401074	0.170554	0.0123602	0.0477154
ENSG00000286619.1		63.962	0.654716	0.313442	0.012375	0.0477642
ENSG00000162377.6	COA7	2618.35	-0.301625	0.124748	0.0123887	0.0478087
ENSG00000165494.12	PCF11	1789.9	0.307792	0.127401	0.012411	0.0478784
ENSG00000147099.21	HDAC8	285.736	-0.406038	0.173337	0.0124209	0.0479082
ENSG00000121297.8	TSHZ3	3680.1	0.314202	0.129602	0.0124272	0.0479242
ENSG00000108666.10	C17orf75	735.352	-0.381131	0.161379	0.0124318	0.0479337
ENSG00000128881.18	TTBK2	622.173	0.381058	0.161113	0.0124388	0.0479525
ENSG00000115107.20	STEAP3	2006.39	0.383137	0.162121	0.0124577	0.0480172
ENSG00000185186.10	LINC00313	34.5674	0.806359	0.425747	0.0124795	0.0480929
ENSG00000174332.6	GLIS1	6.01203	1.47344	1.47501	0.0124933	0.0481374
ENSG00000105819.14	PMPCB	1694.16	-0.313523	0.130399	0.0125141	0.0482094
ENSG00000108309.14	RUNDC3A	37.0574	0.801995	0.423477	0.0125182	0.0482169
ENSG00000105854.13	PON2	1629.6	-0.392543	0.167162	0.0125207	0.0482182
ENSG00000130856.17	ZNF236	549.816	0.358428	0.150635	0.0125289	0.0482376
ENSG00000178084.2	HTR3C	3.02203	0.7579	1.69869	0.0125306	0.0482376
ENSG00000171303.8	KCNK3	8.46058	1.2491	0.961547	0.0125327	0.0482376
ENSG00000273002.1	ARHGEF2-AS2	13.5275	1.05121	0.669104	0.0125344	0.0482376
ENSG00000186335.9	SLC36A2	4.23075	1.83449	2.12128	0.0125367	0.0482383
ENSG00000141376.23	BCAS3	425.915	0.357358	0.150199	0.0125408	0.0482396
ENSG00000116574.6	RHOU	90.8279	0.601867	0.280573	0.0125562	0.0482884
ENSG00000138029.14	HADHB	3682.5	-0.305722	0.126856	0.0125821	0.0483796
ENSG00000203724.11	C1orf53	27.9781	-0.817639	0.437529	0.0125862	0.0483869
ENSG00000225446.3	LINC01763	26.0996	0.824124	0.440864	0.0126118	0.0484769
ENSG00000272711.1	HK2-DT	5.96564	-1.41998	1.43179	0.0126186	0.0484946
ENSG00000257859.2	CASC18	7.99555	-1.31073	1.18972	0.0126392	0.0485637
ENSG00000136866.14	ZFP37	198.483	-0.44875	0.195364	0.0126409	0.0485637
ENSG00000185112.6	FAM43A	127.896	0.53261	0.240365	0.0126607	0.0486316
ENSG00000151923.18	TIAL1	4357.5	-0.288977	0.119715	0.0126781	0.0486898
ENSG00000110844.14	PRPF40B	83.5032	0.56018	0.256291	0.0127068	0.0487888
ENSG00000105619.14	TFPT	339.243	-0.421901	0.181917	0.0127082	0.0487888
ENSG00000126821.8	SGPP1	90.5679	0.600029	0.280048	0.0127113	0.0487922
ENSG00000167900.12	TK1	10770.2	-0.380468	0.161821	0.0127156	0.0488003
ENSG00000165799.5	RNASE7	3.01282	0.738579	1.60243	0.0127364	0.0488712
ENSG00000167889.13	MGAT5B	1640.74	0.385469	0.163315	0.0127415	0.0488712
ENSG00000175175.6	PPM1E	383.735	0.432677	0.187241	0.0127422	0.0488712
ENSG00000214087.9	ARL16	800.504	-0.465161	0.204099	0.0127428	0.0488712
ENSG00000164347.18	GFM2	1115.2	-0.323981	0.135527	0.0127502	0.0488911
ENSG00000196368.5	NUDT11	457.738	-0.354301	0.149394	0.0127627	0.0489306
ENSG00000188001.10	TPRG1	3.08323	0.690233	1.40897	0.0127781	0.0489812
ENSG00000178449.9	COX14	210.822	-0.443187	0.192837	0.0127884	0.0490122
ENSG00000174343.6	CHRNA9	3.20287	0.603894	1.12731	0.0127953	0.049027
ENSG00000230989.8	HSBP1	1138.55	-0.352146	0.148513	0.0127966	0.049027
ENSG00000153037.15	SRP19	255.523	-0.431842	0.187214	0.0128606	0.0492553
ENSG00000101608.13	MYL12A	3549.43	-0.323697	0.135556	0.0128651	0.0492641
ENSG00000073350.14	LLGL2	25.7514	0.943269	0.560213	0.0128717	0.0492807
ENSG00000123472.13	ATPAF1	415.214	-0.399872	0.17136	0.0128764	0.0492895
ENSG00000174442.12	ZWILCH	1264.43	-0.359176	0.151834	0.0128784	0.0492895
ENSG00000170469.11	SPATA24	105.515	-0.535871	0.243425	0.0128933	0.049338
ENSG00000140688.17	RUSF1	1409.54	0.368271	0.156343	0.0128956	0.0493383
ENSG00000102218.6	RP2	1603.66	0.322183	0.134543	0.0129227	0.0494337
ENSG00000131966.14	ACTR10	2046.32	-0.320196	0.133997	0.0129521	0.0495377
ENSG00000128191.16	DGCR8	2291.36	-0.317437	0.132808	0.0129746	0.0496144
ENSG00000169891.18	REPS2	679.396	0.367619	0.155776	0.0129766	0.0496144
ENSG00000168575.10	SLC20A2	1422.19	-0.324295	0.136374	0.0130055	0.0497164
ENSG00000132300.19	PTCD3	3255.56	-0.329376	0.138223	0.0130147	0.0497428
ENSG00000276952.1		13.744	-1.02978	0.657449	0.0130466	0.0498564
ENSG00000155508.14	CNOT8	1242.57	-0.308734	0.128557	0.0130553	0.0498812
ENSG00000197006.15	METTL9	1443.35	-0.325627	0.136635	0.013069	0.049925
ENSG00000171462.15	DLK2	149.767	0.519079	0.234222	0.0130999	0.0500345
ENSG00000255146.1		3.10668	-0.621819	1.17976	0.0131247	0.0501205
ENSG00000155729.13	KCTD18	455.636	0.345575	0.145817	0.0131589	0.0502423
ENSG00000175073.8	VCPIP1	635.857	0.365943	0.155459	0.0131756	0.0502976
ENSG00000205534.6	SMG1P2	29.5861	-0.800335	0.428288	0.0132033	0.0503949
ENSG00000196139.14	AKR1C3	38.292	0.781265	0.410863	0.0132136	0.0504255
ENSG00000084234.18	APLP2	4369.43	0.311605	0.13035	0.0132318	0.0504854
ENSG00000185163.10	DDX51	652.145	-0.376064	0.160497	0.0132359	0.0504854
ENSG00000106538.10	RARRES2	1511.22	-0.506099	0.227961	0.0132361	0.0504854
ENSG00000146828.18	SLC12A9	1220.26	0.368177	0.156579	0.0132599	0.0505675
ENSG00000264301.1	LINC01444	14.9597	0.992647	0.618519	0.0132721	0.050603
ENSG00000197381.17	ADARB1	893.773	0.325517	0.136739	0.0132737	0.050603
ENSG00000075239.14	ACAT1	1027.04	-0.369476	0.157527	0.0132834	0.0506312
ENSG00000240356.6	RPL23AP7	173.603	-0.475612	0.211256	0.0132961	0.0506711
ENSG00000188396.4	DYNLT4	34.7553	0.822933	0.448755	0.0133398	0.0508281
ENSG00000266306.1		6.17181	1.3764	1.26033	0.0133419	0.0508281
ENSG00000167178.17	ISLR2	4.16088	1.74172	2.25197	0.0133581	0.0508812
ENSG00000169718.18	DUS1L	4083.25	-0.408562	0.176854	0.0133719	0.0509252
ENSG00000173273.16	TNKS	493.826	0.509529	0.229663	0.0134051	0.0510362
ENSG00000124232.11	RBPJL	2.94351	0.724499	1.51876	0.0134057	0.0510362
ENSG00000015475.19	BID	1332.81	-0.33905	0.143471	0.0134178	0.0510692
ENSG00000237980.2	LINC02773	3.05151	0.625872	1.1727	0.0134189	0.0510692
ENSG00000263266.2	RPS7P1	160.016	-0.506915	0.22885	0.013445	0.0511597
ENSG00000177873.14	ZNF619	213.039	0.407802	0.176299	0.0134555	0.0511911
ENSG00000137713.16	PPP2R1B	986.175	-0.314037	0.132001	0.0134661	0.0512227
ENSG00000120509.12	PDZD11	1572.39	-0.343508	0.145711	0.0134978	0.0513345
ENSG00000261253.2		10.1226	1.15705	0.863729	0.0135119	0.0513791
ENSG00000282850.2	RHOXF1P2	6.31359	1.32776	1.22707	0.0135265	0.0514262
ENSG00000103740.10	ACSBG1	32.857	-0.74478	0.386606	0.0135515	0.0515125
ENSG00000169570.10	DTWD2	70.6869	0.573982	0.267854	0.013566	0.0515588
ENSG00000219992.2		9.38521	1.1585	0.863372	0.0135737	0.0515792
ENSG00000269737.2		47.501	0.658349	0.321961	0.013577	0.0515829
ENSG00000146963.18	LUC7L2	1584.53	-0.327172	0.139821	0.0135835	0.051599
ENSG00000205531.13	NAP1L4	2829.81	-0.282951	0.118227	0.0135978	0.0516298
ENSG00000171497.5	PPID	583.485	-0.361019	0.154124	0.0135986	0.0516298
ENSG00000225416.1		21.1078	-0.915835	0.544797	0.0136025	0.0516358
ENSG00000160460.17	SPTBN4	27.5967	0.804607	0.435914	0.0136356	0.0517526
ENSG00000113597.18	TRAPPC13	582.517	-0.368391	0.158711	0.013647	0.0517871
ENSG00000107362.14	ABHD17B	741.652	-0.358089	0.152877	0.0136774	0.051885
ENSG00000079950.14	STX7	1198.61	0.332737	0.140801	0.0136796	0.051885
ENSG00000135541.22	AHI1	331.015	0.43754	0.191782	0.0136805	0.051885
ENSG00000175115.13	PACS1	1828.85	0.313946	0.13212	0.0136821	0.051885
ENSG00000196233.14	LCOR	1387.78	0.356471	0.15185	0.0136966	0.0519313
ENSG00000139168.9	ZCRB1	1903.68	-0.358607	0.15316	0.0136998	0.0519344
ENSG00000157214.14	STEAP2	6.466	1.3339	1.29872	0.0137066	0.0519513
ENSG00000138942.17	RNF185	1245.69	0.320682	0.135254	0.0137271	0.0520117
ENSG00000253982.3	CLN8-AS1	139.883	-0.468032	0.208354	0.0137317	0.0520201
ENSG00000075043.20	KCNQ2	1.9979	0.372814	0.710657	0.0137657	0.0521402
ENSG00000143164.16	DCAF6	772.03	-0.348555	0.14849	0.013776	0.0521701
ENSG00000169026.13	SLC49A3	257.365	-0.425739	0.186421	0.0138035	0.0522567
ENSG00000164039.15	BDH2	401.417	-0.397071	0.171965	0.0138162	0.0522956
ENSG00000124659.7	TBCC	690.578	-0.359792	0.153881	0.0138384	0.0523709
ENSG00000163666.10	HESX1	31.0571	0.779383	0.415478	0.0138501	0.0524065
ENSG00000171160.18	MORN4	70.4286	0.622431	0.300352	0.013862	0.0524387
ENSG00000264364.3	DYNLL2	6790.03	-0.351472	0.149978	0.0138633	0.0524387
ENSG00000247315.4	ZCCHC3	1461.06	-0.304676	0.128428	0.0138682	0.052448
ENSG00000068971.14	PPP2R5B	405.26	0.388187	0.167531	0.0138765	0.0524707
ENSG00000143458.12	GABPB2	504.998	0.340278	0.144656	0.0139063	0.0525745
ENSG00000170633.17	RNF34	1207.96	-0.313011	0.131987	0.0139391	0.0526896
ENSG00000113716.13	HMGXB3	3164.37	0.299583	0.125776	0.0139568	0.0527298
ENSG00000215241.4	LINC02449	11.4944	1.06833	0.729294	0.0140054	0.0528925
ENSG00000149269.10	PAK1	2904.93	0.280571	0.117587	0.0140061	0.0528925
ENSG00000280744.1	LINC01173	1.97136	0.373028	0.710585	0.014007	0.0528925
ENSG00000137869.16	CYP19A1	3.01008	0.617404	1.14554	0.0140104	0.0528963
ENSG00000255363.3	LINC02757	5.14219	1.42114	1.56693	0.0140198	0.0529229
ENSG00000198841.4	KTI12	119.44	-0.486166	0.219051	0.0140282	0.0529456
ENSG00000133874.2	RNF122	211.306	0.481459	0.216123	0.0140415	0.0529868
ENSG00000146729.10	NIPSNAP2	720.495	-0.348204	0.148943	0.0140507	0.0530125
ENSG00000112146.17	FBXO9	1226.83	-0.309055	0.130132	0.0140759	0.0530985
ENSG00000155324.10	GRAMD2B	284.112	-0.38749	0.167805	0.0141018	0.0531872
ENSG00000153930.13	ANKFN1	15.1244	0.97458	0.610228	0.0141144	0.0532207
ENSG00000168702.18	LRP1B	1.98003	0.369966	0.707047	0.0141252	0.0532216
ENSG00000196611.6	MMP1	1.98003	0.369966	0.707047	0.0141252	0.0532216
ENSG00000232765.6		1.98003	0.369966	0.707047	0.0141252	0.0532216
ENSG00000137745.13	MMP13	1.98003	0.369966	0.707047	0.0141252	0.0532216
ENSG00000217130.1		26.6166	-0.821789	0.456827	0.0141329	0.0532419
ENSG00000285938.1		13.8232	1.10201	0.810062	0.0141762	0.0533959
ENSG00000072952.20	IRAG1	2.01578	0.363915	0.700392	0.0141826	0.0534109
ENSG00000285639.1		4.49992	1.51054	1.80657	0.0141861	0.0534152
ENSG00000196972.9	SMIM10L2B	78.5614	0.574926	0.271105	0.0141896	0.0534192
ENSG00000086589.12	RBM22	1825.18	-0.293357	0.123671	0.014195	0.0534265
ENSG00000189186.11	DCAF8L2	2.02444	0.362503	0.698858	0.0141963	0.0534265
ENSG00000123143.13	PKN1	12794	0.410178	0.179004	0.0142106	0.0534713
ENSG00000115919.15	KYNU	4.5319	1.49346	1.83484	0.014229	0.0535313
ENSG00000270115.1		6.06074	1.32186	1.23063	0.014253	0.0536128
ENSG00000111254.8	AKAP3	36.3429	0.726334	0.37548	0.0142749	0.053686
ENSG00000113638.14	TTC33	590.923	-0.34811	0.149177	0.0143028	0.0537818
ENSG00000238000.1	PSME2P1	26.3914	0.818123	0.454428	0.0143161	0.053823
ENSG00000172613.8	RAD9A	1397.59	0.348065	0.14897	0.0143217	0.0538348
ENSG00000255650.6	FAM222A-AS1	8.81584	1.16727	0.912599	0.0143278	0.0538486
ENSG00000197275.14	RAD54B	183.703	-0.457928	0.204512	0.0143496	0.0539141
ENSG00000179921.15	GPBAR1	11.7006	-1.04067	0.703346	0.01435	0.0539141
ENSG00000065526.12	SPEN	3511.72	0.345704	0.148136	0.0144126	0.0541308
ENSG00000166913.13	YWHAB	7682.29	-0.28679	0.121041	0.0144237	0.0541546
ENSG00000164946.20	FREM1	12.2258	1.05762	0.730371	0.0144298	0.0541684
ENSG00000197847.12	SLC22A20P	13.3397	1.0557	0.741005	0.014455	0.0542535
ENSG00000078902.16	TOLLIP	2725.49	0.341411	0.146047	0.0144634	0.0542691
ENSG00000128654.14	MTX2	552.693	-0.396033	0.17285	0.014464	0.0542691
ENSG00000151092.18	NGLY1	811.874	-0.316109	0.134488	0.0144667	0.0542703
ENSG00000128059.8	PPAT	656.057	-0.367668	0.158832	0.0144778	0.0543026
ENSG00000173391.9	OLR1	1.9627	0.367222	0.703619	0.0144806	0.0543039
ENSG00000158863.22	FHIP2B	1953.65	0.385091	0.167162	0.0144904	0.0543318
ENSG00000286918.1		48.2928	0.751804	0.399318	0.0145312	0.0544663
ENSG00000041988.16	THAP3	489.119	-0.347613	0.149396	0.0145363	0.0544764
ENSG00000114166.8	KAT2B	391.239	0.429568	0.189687	0.0145584	0.0545501
ENSG00000067715.14	SYT1	606.201	0.365136	0.157544	0.0145759	0.0546062
ENSG00000171365.17	CLCN5	6596.12	0.368739	0.159293	0.0145843	0.0546287
ENSG00000245498.7	MSANTD2-AS1	14.4781	0.969609	0.612752	0.0145997	0.054668
ENSG00000183255.12	PTTG1IP	9917.21	-0.309231	0.130769	0.0146235	0.0547481
ENSG00000123094.16	RASSF8	1324.95	0.349532	0.149987	0.0146409	0.0547948
ENSG00000154845.16	PPP4R1	2760.82	-0.298002	0.126446	0.0146619	0.0548529
ENSG00000174403.17	CRMA	4.34801	1.4887	1.74039	0.0146638	0.0548529
ENSG00000143578.16	CREB3L4	213.718	0.415973	0.182991	0.0146783	0.0548964
ENSG00000244009.1	B3GAT3P1	7.3312	1.26342	1.31555	0.0146804	0.0548964
ENSG00000158062.21	UBXN11	470.152	-0.386487	0.168656	0.0147161	0.0550208
ENSG00000155542.12	SETD9	93.8181	-0.544348	0.254604	0.0147243	0.0550423
ENSG00000250539.1	KRT8P33	15.7939	0.965494	0.607735	0.0147566	0.0551539
ENSG00000228201.1		18.781	0.938305	0.582832	0.0147802	0.0552327
ENSG00000181896.12	ZNF101	536.486	-0.336851	0.144921	0.0147855	0.0552352
ENSG00000184481.17	FOXO4	880.365	0.309815	0.131708	0.0147858	0.0552352
ENSG00000130943.7	PKDREJ	23.6247	0.820051	0.457724	0.0147925	0.0552509
ENSG00000230479.1		23.501	0.845983	0.482097	0.0147964	0.0552563
ENSG00000125651.14	GTF2F1	4146.92	-0.294614	0.125154	0.0148151	0.0553169
ENSG00000175376.9	EIF1AD	680.811	-0.324539	0.138904	0.0148316	0.0553691
ENSG00000102241.12	HTATSF1	3792.58	-0.296209	0.125844	0.0148352	0.0553734
ENSG00000172831.14	CES2	1844.59	0.345571	0.148679	0.0148469	0.0554077
ENSG00000168214.22	RBPJ	3389.23	-0.341627	0.147018	0.0148545	0.0554177
ENSG00000163902.12	RPN1	6695.77	-0.286005	0.121235	0.0148612	0.0554334
ENSG00000171222.11	SCAND1	3110.19	-0.421597	0.186609	0.0148826	0.0554946
ENSG00000160211.20	G6PD	2774.95	0.405569	0.177959	0.0148922	0.0555211
ENSG00000065150.21	IPO5	10462.3	-0.296338	0.125241	0.0148971	0.055525
ENSG00000158825.6	CDA	33.1688	0.819405	0.462914	0.0148982	0.055525
ENSG00000130270.16	ATP8B3	120.458	0.497133	0.227163	0.0149088	0.0555553
ENSG00000250548.7	LINC01303	11.7847	-1.09585	0.833917	0.0149156	0.0555712
ENSG00000174485.16	DENND4A	564.243	0.40643	0.178713	0.0149207	0.055581
ENSG00000130119.17	GNL3L	3062.91	-0.328828	0.141105	0.0149384	0.0556284
ENSG00000204568.12	MRPS18B	934.127	-0.347915	0.150182	0.0149567	0.0556873
ENSG00000113319.13	RASGRF2	248.829	-0.411959	0.181919	0.0149811	0.0557681
ENSG00000167654.18	ATCAY	2.9107	0.600052	1.09164	0.0149835	0.0557681
ENSG00000203497.3	PDCD4-AS1	140.692	0.471805	0.213312	0.0149882	0.0557765
ENSG00000189238.6	LINC00943	12.7452	1.01387	0.678114	0.0149952	0.0557932
ENSG00000196873.16	CBWD3	105.748	-0.514992	0.238419	0.0150177	0.0558677
ENSG00000223704.2	LINC01422	8.97341	1.12247	0.847408	0.0150334	0.0559168
ENSG00000061936.10	SFSWAP	1498.09	-0.295116	0.12564	0.0150393	0.0559292
ENSG00000189042.14	ZNF567	271.984	-0.400383	0.17625	0.0150431	0.055934
ENSG00000182957.16	SPATA13	618.013	0.33069	0.141912	0.0150487	0.0559456
ENSG00000106483.12	SFRP4	115.617	0.604202	0.293448	0.01506	0.0559783
ENSG00000128242.13	GAL3ST1	2.04122	0.345925	0.680974	0.0150749	0.0560243
ENSG00000073792.16	IGF2BP2	2006.32	-0.318202	0.136949	0.0151067	0.0561332
ENSG00000162231.14	NXF1	2623.02	-0.28973	0.123266	0.0151239	0.0561879
ENSG00000177103.15	DSCAML1	5.88363	1.28178	1.46841	0.0151702	0.0563409
ENSG00000186326.4	RGS9BP	10.9663	1.08831	0.791186	0.0151735	0.0563441
ENSG00000166794.6	PPIB	1893.72	-0.290248	0.123569	0.0151805	0.0563606
ENSG00000113504.21	SLC12A7	4040.94	-0.356407	0.154789	0.0151867	0.0563743
ENSG00000168818.10	STX18	803.821	-0.367928	0.160536	0.0152176	0.0564794
ENSG00000136718.10	IMP4	2196.57	-0.335431	0.14471	0.0152336	0.0565257
ENSG00000173208.4	ABCD2	2.87255	0.624625	1.16799	0.0152351	0.0565257
ENSG00000261663.1	ECI1-AS1	55.8506	-0.644947	0.322508	0.0152394	0.0565306
ENSG00000169896.18	ITGAM	71.1557	0.593373	0.286644	0.015242	0.0565306
ENSG00000183530.14	PRR14L	1553.58	0.311907	0.135034	0.015244	0.0565306
ENSG00000152348.16	ATG10	320.007	-0.386058	0.169448	0.0152763	0.0566407
ENSG00000271303.2	SRXN1	38.6727	0.849934	0.49752	0.0152943	0.0566982
ENSG00000144218.21	AFF3	5.43032	1.26872	1.74966	0.0153002	0.056703
ENSG00000214485.6	RPL7P1	66.6354	-0.574435	0.27532	0.0153013	0.056703
ENSG00000012822.16	CALCOCO1	1053.78	0.32247	0.138465	0.0153041	0.056703
ENSG00000166479.10	TMX3	2550.1	-0.340792	0.148038	0.0153058	0.056703
ENSG00000180287.17	PLD5	1.96216	0.355838	0.690599	0.0153149	0.0567273
ENSG00000040275.17	SPDL1	1565.56	-0.324069	0.139352	0.0153227	0.0567467
ENSG00000090316.16	MAEA	2075.7	-0.298387	0.127588	0.0153412	0.0568061
ENSG00000110987.9	BCL7A	339.092	0.418707	0.185888	0.0153481	0.0568222
ENSG00000231113.2	LINC02976	97.1841	0.548949	0.25886	0.0153564	0.0568434
ENSG00000111144.10	LTA4H	1653.96	-0.288439	0.123014	0.0153922	0.0569603
ENSG00000178764.8	ZHX2	814.797	0.32876	0.141636	0.0153931	0.0569603
ENSG00000155275.19	TRMT44	507.083	-0.367586	0.160529	0.0153974	0.0569666
ENSG00000102780.17	DGKH	577.459	0.414997	0.184073	0.015402	0.0569744
ENSG00000165943.5	MOAP1	181.274	0.435127	0.194555	0.0154084	0.056983
ENSG00000159873.10	CCDC117	2080.25	-0.335877	0.145194	0.0154094	0.056983
ENSG00000164961.16	WASHC5	676.697	0.341733	0.147679	0.0154205	0.0570049
ENSG00000104964.15	TLE5	6383.01	-0.360055	0.1576	0.0154388	0.0570633
ENSG00000169660.17	HEXD	1153.81	0.358793	0.156085	0.0154691	0.0571656
ENSG00000196586.17	MYO6	1377.04	0.356157	0.155177	0.015508	0.0572939
ENSG00000284874.1		17.0739	0.920727	0.569927	0.0155089	0.0572939
ENSG00000116604.19	MEF2D	1361.92	-0.324037	0.13999	0.015512	0.0572956
ENSG00000173868.12	PHOSPHO1	44.4134	0.698626	0.363609	0.0155191	0.0573125
ENSG00000115042.10	FAHD2A	934.52	-0.322908	0.139234	0.0155451	0.0573992
ENSG00000116032.5	GRIN3B	217.752	-0.461469	0.209565	0.0155586	0.0574312
ENSG00000103342.13	GSPT1	5641.54	-0.287886	0.123013	0.0155589	0.0574312
ENSG00000151287.17	TEX30	106.686	-0.539811	0.254816	0.0155828	0.0575099
ENSG00000046774.10	MAGEC2	3.75991	1.60747	2.21095	0.0156081	0.0575892
ENSG00000156642.17	NPTN	2672.55	-0.288699	0.12338	0.0156095	0.0575892
ENSG00000130038.10	CRACR2A	494.451	0.352438	0.153303	0.0156162	0.0576045
ENSG00000196436.9	NPIPB15	101.782	-0.537101	0.253313	0.0156211	0.0576131
ENSG00000072818.12	ACAP1	32.8305	-0.78082	0.434551	0.0156424	0.057682
ENSG00000088827.13	SIGLEC1	8.01071	1.21037	1.14318	0.01565	0.0577005
ENSG00000105967.16	TFEC	2.94537	0.558919	0.997998	0.0156558	0.0577125
ENSG00000128626.12	MRPS12	448.842	-0.399904	0.177214	0.0156724	0.0577566
ENSG00000147454.14	SLC25A37	1623.01	0.304276	0.130499	0.015673	0.0577566
ENSG00000147224.13	PRPS1	3088.16	-0.33645	0.145737	0.0157199	0.0579201
ENSG00000122126.18	OCRL	1298.08	0.312877	0.134449	0.0157243	0.0579266
ENSG00000104973.19	MED25	2445.31	-0.379722	0.167227	0.0157932	0.058161
ENSG00000179988.15	PSTK	140.13	-0.49088	0.226616	0.0158068	0.0581955
ENSG00000236276.2	NDP-AS1	3.9759	-1.33496	3.18563	0.0158077	0.0581955
ENSG00000259431.6	THTPA	158.543	0.471699	0.215349	0.0158374	0.0582951
ENSG00000287200.1		43.3615	0.768382	0.421386	0.0158468	0.0583202
ENSG00000174564.13	IL20RB	22.2887	0.85856	0.508146	0.0158514	0.0583264
ENSG00000107742.14	SPOCK2	23.1118	0.846239	0.495718	0.0158537	0.0583264
ENSG00000140262.18	TCF12	5241.57	-0.328658	0.142458	0.0158651	0.0583587
ENSG00000233337.1	UBE2FP3	29.3835	-0.763412	0.420142	0.0158712	0.0583714
ENSG00000207561.1	MIR635	25.7264	0.834078	0.48175	0.0158906	0.058433
ENSG00000083844.10	ZNF264	629.522	0.356919	0.155931	0.0159022	0.058466
ENSG00000143190.23	POU2F1	730.37	0.401267	0.178088	0.0159135	0.0584979
ENSG00000075673.12	ATP12A	2.96192	0.560954	1.01335	0.0159254	0.0585248
ENSG00000228205.1		122.839	0.700223	0.367529	0.015926	0.0585248
ENSG00000117751.18	PPP1R8	1508.76	-0.300394	0.129209	0.0159331	0.0585412
ENSG00000214160.10	ALG3	1282.93	-0.356288	0.155989	0.015946	0.058579
ENSG00000108306.13	FBXL20	816.973	0.368828	0.161793	0.0159508	0.0585871
ENSG00000224769.1	MUC20P1	5.02583	1.32733	1.74461	0.0159872	0.0587012
ENSG00000100116.17	GCAT	141.773	0.477181	0.219059	0.0160085	0.0587626
ENSG00000269951.1		38.3491	-0.734832	0.395522	0.0160092	0.0587626
ENSG00000099622.14	CIRBP	7422.05	-0.280627	0.12022	0.0160155	0.0587763
ENSG00000169826.8	CSGALNACT2	603.568	-0.336945	0.146613	0.0160315	0.0588252
ENSG00000120158.12	RCL1	444.771	-0.36932	0.162644	0.0160701	0.0589571
ENSG00000114021.12	NIT2	1552.39	-0.335357	0.145764	0.0160812	0.0589882
ENSG00000189136.9	UBE2Q2P1	21.6325	0.885278	0.5375	0.0161172	0.0591045
ENSG00000196118.12	CFAP119	40.6248	-0.670946	0.345592	0.0161182	0.0591045
ENSG00000111605.18	CPSF6	3661.09	-0.283429	0.121689	0.0161257	0.0591224
ENSG00000134046.12	MBD2	1153.79	-0.338886	0.147842	0.0161368	0.0591531
ENSG00000163605.15	PPP4R2	1410.29	-0.317119	0.13739	0.016186	0.0593239
ENSG00000131725.14	WDR44	481.285	0.385841	0.170753	0.0161949	0.0593468
ENSG00000172171.11	TEFM	315.988	-0.414641	0.185927	0.0162231	0.0594342
ENSG00000176845.13	METRNL	1671.3	-0.449428	0.204644	0.0162241	0.0594342
ENSG00000280269.1		33.184	-0.89656	0.565649	0.0162353	0.0594655
ENSG00000256742.1	KDM2B-DT	15.5115	0.928553	0.594058	0.0162449	0.0594871
ENSG00000233714.1		3.7143	-1.49089	2.46375	0.0162465	0.0594871
ENSG00000185670.9	ZBTB3	128.304	0.49529	0.229938	0.0162572	0.0595162
ENSG00000108094.17	CUL2	1881.03	-0.303466	0.131196	0.0162746	0.0595608
ENSG00000169967.17	MAP3K2	1236.92	0.363442	0.159584	0.0162747	0.0595608
ENSG00000130881.14	LRP3	1982.66	0.460709	0.210186	0.0162937	0.059611
ENSG00000119866.22	BCL11A	78.7241	0.556492	0.266913	0.0163259	0.059719
ENSG00000249353.2	NPM1P27	236.024	-0.40865	0.182975	0.0163316	0.05973
ENSG00000106344.8	RBM28	1508.55	-0.287117	0.123631	0.0163447	0.0597655
ENSG00000126249.8	PDCD2L	65.942	-0.586199	0.28689	0.0163504	0.0597655
ENSG00000263563.7	UBBP4	204.39	-0.501446	0.234381	0.0163513	0.0597655
ENSG00000127125.9	PPCS	434.768	0.373828	0.164945	0.016352	0.0597655
ENSG00000126261.13	UBA2	3254.29	-0.310422	0.134524	0.0163813	0.0598627
ENSG00000162511.8	LAPTM5	3404.72	0.306078	0.131485	0.016425	0.0600127
ENSG00000116793.16	PHTF1	1997.98	-0.280698	0.120766	0.0164458	0.0600788
ENSG00000289149.1		9.50871	1.12817	1.01844	0.0164735	0.0601696
ENSG00000134758.14	RNF138	737.274	-0.35071	0.15405	0.0164761	0.0601696
ENSG00000213189.5	BTF3L4P2	36.3744	-0.70625	0.375221	0.0164843	0.0601897
ENSG00000179111.9	HES7	92.238	-0.529462	0.251551	0.0164873	0.0601908
ENSG00000171557.17	FGG	1.91829	0.346792	0.680226	0.0165282	0.0603295
ENSG00000152455.16	SUV39H2	1062.13	-0.337561	0.147226	0.0165307	0.0603295
ENSG00000116786.13	PLEKHM2	3368.28	0.37737	0.166971	0.0165389	0.0603498
ENSG00000183186.8	C2CD4C	29.3855	0.786183	0.444381	0.0165525	0.0603893
ENSG00000196358.12	NTNG2	207.188	0.51741	0.244102	0.0165593	0.0604044
ENSG00000116761.12	CTH	128.602	0.47626	0.21983	0.0165673	0.0604238
ENSG00000174446.13	SNAPC5	224.764	-0.39784	0.177887	0.0165718	0.0604301
ENSG00000095002.15	MSH2	4390.01	-0.315702	0.137336	0.0165979	0.0605142
ENSG00000196812.6	ZSCAN16	91.6585	-0.518826	0.245225	0.0166003	0.0605142
ENSG00000238741.1	SCARNA7	3.28819	0.445254	0.801866	0.0166765	0.0607822
ENSG00000166220.14	TBATA	4.28254	1.34362	1.92761	0.0166826	0.0607946
ENSG00000132361.18	CLUH	8626.41	-0.356605	0.157462	0.0166931	0.0608135
ENSG00000167664.9	TMIGD2	111.646	-0.538506	0.257821	0.0166947	0.0608135
ENSG00000140044.13	JDP2	10.919	1.03535	0.759384	0.0167255	0.0609107
ENSG00000205571.14	SMN2	98.5338	-0.552623	0.266719	0.0167281	0.0609107
ENSG00000137501.18	SYTL2	3944.57	-0.339157	0.148645	0.0167851	0.0610982
ENSG00000136813.15	ECPAS	4614.59	-0.296765	0.128568	0.0168138	0.0611926
ENSG00000230267.7	HERC2P4	136.427	0.470356	0.217021	0.0168214	0.0612103
ENSG00000130021.15	PUDP	544.863	-0.350741	0.15523	0.0168315	0.061237
ENSG00000106100.11	NOD1	425.438	0.358441	0.158556	0.0168399	0.0612577
ENSG00000143603.19	KCNN3	738.863	-0.344901	0.151779	0.0168471	0.061274
ENSG00000137225.13	CAPN11	37.223	-0.693889	0.367742	0.0168838	0.0613915
ENSG00000184160.8	ADRA2C	1973.45	-0.396339	0.177563	0.0168849	0.0613915
ENSG00000167780.12	SOAT2	2.78911	0.568966	1.01159	0.0168923	0.0614084
ENSG00000161813.23	LARP4	2299.86	-0.360684	0.159514	0.0168976	0.0614176
ENSG00000198551.10	ZNF627	287.194	0.385163	0.171749	0.0169556	0.0616083
ENSG00000251576.1	LINC01267	62.2517	0.613653	0.30792	0.0169719	0.0616474
ENSG00000233927.5	RPS28	9891.69	-0.739832	0.406592	0.0170118	0.0617824
ENSG00000229229.1		4.22946	1.32833	1.9106	0.0170151	0.0617842
ENSG00000135625.8	EGR4	1.99736	0.331032	0.664531	0.0170282	0.0618218
ENSG00000264769.1		44.8244	0.691191	0.364476	0.0170357	0.0618388
ENSG00000092051.18	JPH4	58.853	0.642787	0.329315	0.0170385	0.0618391
ENSG00000182973.20	CNOT10	827.039	-0.304423	0.132567	0.017043	0.0618452
ENSG00000131037.15	EPS8L1	180.321	-0.500979	0.236123	0.0170557	0.0618804
ENSG00000181619.12	GPR135	231.114	0.484397	0.225773	0.0170582	0.0618804
ENSG00000197763.20	TXNRD3	171.424	0.428387	0.194653	0.0170614	0.0618819
ENSG00000174099.12	MSRB3	1244.9	0.318196	0.138989	0.0170715	0.0619054
ENSG00000143198.13	MGST3	783.478	0.363595	0.161122	0.0170734	0.0619054
ENSG00000260992.1	DOCK9-DT	34.5417	0.717938	0.388281	0.0170845	0.0619354
ENSG00000230964.1		38.7873	0.684577	0.35993	0.0170927	0.0619553
ENSG00000092094.11	OSGEP	718.656	-0.327552	0.143769	0.0170961	0.0619575
ENSG00000169490.17	TM2D2	1432.04	-0.303316	0.133333	0.0171245	0.062041
ENSG00000179057.14	IGSF22	184.284	0.480665	0.223563	0.0171253	0.062041
ENSG00000137106.18	GRHPR	2708.52	-0.340989	0.1503	0.0171275	0.062041
ENSG00000175147.13	TMEM51-AS1	3.73963	1.42933	2.81876	0.0171477	0.0621006
ENSG00000129451.12	KLK10	2.0239	0.326521	0.660228	0.0171495	0.0621006
ENSG00000106105.15	GARS1	3418.08	-0.320247	0.140308	0.0171666	0.0621524
ENSG00000256843.1		3.73711	1.33027	2.57514	0.0171736	0.0621647
ENSG00000152818.19	UTRN	3071.04	0.40017	0.179644	0.01718	0.0621647
ENSG00000167112.10	TRUB2	1475.63	-0.357207	0.15692	0.0171812	0.0621647
ENSG00000200534.1	SNORA33	31.2201	-0.762295	0.428787	0.0171954	0.0622063
ENSG00000183401.12	CCDC159	20.95	0.859572	0.523154	0.0172174	0.0622758
ENSG00000119684.16	MLH3	133.449	0.486727	0.227478	0.0172238	0.0622887
ENSG00000136146.15	MED4	541.266	-0.380422	0.170133	0.0172399	0.0623368
ENSG00000248608.2		2.78044	0.558385	0.988527	0.0172506	0.0623654
ENSG00000148843.15	PDCD11	2857.09	-0.304777	0.133022	0.0172593	0.0623866
ENSG00000139620.13	KANSL2	762.12	-0.320331	0.141164	0.0172841	0.0624662
ENSG00000090674.16	MCOLN1	867.321	0.397469	0.178719	0.0172898	0.0624769
ENSG00000161664.7	ASB16	194.479	0.43078	0.196341	0.0172972	0.0624908
ENSG00000099203.7	TMED1	244.691	-0.391909	0.176208	0.0172993	0.0624908
ENSG00000276261.1		8.41393	-1.11002	0.952439	0.0173065	0.0625066
ENSG00000130449.6	ZSWIM6	1421.62	0.344669	0.152103	0.0173221	0.0625529
ENSG00000128185.10	DGCR6L	2736.75	-0.352913	0.156508	0.0173364	0.0625879
ENSG00000157654.19	PALM2AKAP2	5764.16	-0.34449	0.152287	0.0173395	0.0625879
ENSG00000177311.12	ZBTB38	2110.39	0.346456	0.152851	0.0173402	0.0625879
ENSG00000155926.14	SLA	2.81619	0.543606	0.95978	0.0173602	0.0626498
ENSG00000068878.15	PSME4	2613.15	-0.33677	0.148208	0.0173802	0.0627121
ENSG00000261652.3	PIERCE2	8.93116	1.06592	0.845827	0.0174146	0.0628157
ENSG00000167470.14	MIDN	3639.63	0.452142	0.209476	0.0174412	0.0629017
ENSG00000166181.13	API5	4109.2	-0.297077	0.129637	0.0174516	0.0629288
ENSG00000135956.9	TMEM127	2326.06	0.322202	0.14137	0.0174796	0.0630196
ENSG00000286886.1		199.298	-0.481316	0.225692	0.0174894	0.0630448
ENSG00000129219.14	PLD2	1094.57	0.324845	0.142768	0.0174938	0.0630505
ENSG00000198900.7	TOP1	3730.09	-0.281291	0.122292	0.0175032	0.0630744
ENSG00000108788.12	MLX	2092.15	-0.297277	0.129823	0.0175273	0.0631508
ENSG00000070501.12	POLB	513.165	-0.389524	0.175414	0.0175531	0.0632336
ENSG00000198888.2	MT-ND1	49872	-0.312645	0.137681	0.01756	0.0632485
ENSG00000167080.9	B4GALNT2	2.80644	0.539914	0.951967	0.0175674	0.0632646
ENSG00000166262.16	FAM227B	110.445	-0.502452	0.238345	0.0175852	0.0633185
ENSG00000167964.13	RAB26	124.288	0.492565	0.231977	0.017594	0.0633403
ENSG00000166822.13	TMEM170A	315.959	0.384425	0.172601	0.0176179	0.0634158
ENSG00000111300.10	NAA25	801.069	-0.359305	0.159625	0.0176421	0.0634929
ENSG00000229847.9	EMX2OS	6.55522	1.18278	1.25829	0.0176554	0.0635257
ENSG00000155876.6	RRAGA	1240.41	-0.302704	0.132379	0.0176569	0.0635257
ENSG00000134765.10	DSC1	1.90041	0.336318	0.669009	0.0176664	0.0635494
ENSG00000088682.14	COQ9	1095.94	-0.324826	0.142942	0.0177014	0.063665
ENSG00000121068.14	TBX2	1581.16	0.419207	0.190664	0.0177183	0.0637157
ENSG00000132792.19	CTNNBL1	3415.48	-0.303906	0.133311	0.0177215	0.0637169
ENSG00000100916.14	BRMS1L	653.965	-0.347449	0.15438	0.0177522	0.0638168
ENSG00000125352.6	RNF113A	609.69	-0.344534	0.152966	0.0177613	0.0638394
ENSG00000203685.11	STUM	2.85708	0.512303	0.901665	0.017782	0.0639036
ENSG00000180357.10	ZNF609	2587.8	0.325518	0.143471	0.017814	0.0639978
ENSG00000250899.3		234.437	-0.382185	0.172035	0.0178216	0.0640112
ENSG00000165633.13	VSTM4	538.126	-0.342828	0.152334	0.0178234	0.0640112
ENSG00000065135.12	GNAI3	6461.49	-0.283548	0.123668	0.0178295	0.0640227
ENSG00000184162.15	NR2C2AP	602.823	-0.346917	0.154255	0.0178341	0.0640287
ENSG00000161526.15	SAP30BP	3194.3	-0.286757	0.125287	0.017868	0.0641403
ENSG00000141741.12	MIEN1	347.672	0.415935	0.189701	0.0178979	0.0642372
ENSG00000110711.11	AIP	2187.37	-0.347487	0.154718	0.0179357	0.0643626
ENSG00000172270.22	BSG	20884	-0.340871	0.151296	0.0179469	0.0643926
ENSG00000225339.4		1.94428	0.327524	0.660508	0.0179832	0.0644917
ENSG00000232451.2		1.94428	0.327524	0.660508	0.0179832	0.0644917
ENSG00000154263.18	ABCA10	1.94428	0.327524	0.660508	0.0179832	0.0644917
ENSG00000148411.8	NACC2	1940.94	0.383637	0.172824	0.0180001	0.0645355
ENSG00000143622.11	RIT1	769.855	0.328925	0.14568	0.0180012	0.0645355
ENSG00000259792.1		25.1818	-0.799961	0.473145	0.0180325	0.0646268
ENSG00000261959.1		115.395	0.485582	0.228804	0.0180362	0.0646298
ENSG00000086666.19	ZFAND6	1754.49	-0.323548	0.142868	0.0180447	0.0646498
ENSG00000140022.14	STON2	650.917	-0.312905	0.13796	0.018049	0.0646548
ENSG00000107518.18	ATRNL1	732.729	0.383769	0.173038	0.018056	0.0646693
ENSG00000001460.18	STPG1	2.79697	0.524819	0.921129	0.0180604	0.0646749
ENSG00000206341.7	HLA-H	11.4504	1.02233	0.779605	0.0181272	0.0649025
ENSG00000111305.19	GSG1	41.5496	-0.688352	0.371183	0.0181317	0.0649025
ENSG00000143013.13	LMO4	2331.26	0.364361	0.163197	0.0181327	0.0649025
ENSG00000183853.18	KIRREL1	3358.52	0.329786	0.145761	0.0181434	0.064916
ENSG00000140104.14	CLBA1	203.618	0.441873	0.204302	0.0181435	0.064916
ENSG00000196405.13	EVL	3499.65	-0.314452	0.13882	0.0181452	0.064916
ENSG00000166035.11	LIPC	198.151	-0.473702	0.222925	0.018149	0.0649191
ENSG00000178033.6	CALHM5	279.83	0.366597	0.16445	0.0181922	0.0650534
ENSG00000015153.15	YAF2	639.38	-0.41535	0.190242	0.0181923	0.0650534
ENSG00000128564.8	VGF	43.3241	0.670669	0.355875	0.0182183	0.0651358
ENSG00000088727.14	KIF9	85.5477	-0.540725	0.263868	0.0182796	0.0653447
ENSG00000110076.20	NRXN2	478.861	-0.804196	0.485037	0.0183402	0.06554
ENSG00000270532.1	PEBP1P2	7.45381	1.10823	1.14381	0.0183516	0.0655703
ENSG00000071205.12	ARHGAP10	724.392	-0.333041	0.148363	0.0183865	0.0656847
ENSG00000288172.1		1.92749	0.325277	0.658137	0.0184112	0.0657517
ENSG00000157388.20	CACNA1D	2.84842	0.49625	0.872854	0.018459	0.0659119
ENSG00000185527.12	PDE6G	14.7867	0.944044	0.657931	0.0184858	0.065997
ENSG00000138688.17	KIAA1109	1351.64	0.45149	0.210355	0.0184922	0.0660094
ENSG00000133059.17	DSTYK	1439.75	0.328732	0.146247	0.018496	0.0660123
ENSG00000076650.7	GPATCH1	417.921	-0.355424	0.159649	0.0185111	0.0660557
ENSG00000103449.13	SALL1	227.468	0.393871	0.179187	0.0185541	0.0661985
ENSG00000188229.6	TUBB4B	36710.2	-0.32623	0.145571	0.018565	0.0662269
ENSG00000154813.10	DPH3	636.825	-0.349714	0.157202	0.0185741	0.0662409
ENSG00000114423.23	CBLB	213.197	0.422391	0.194359	0.0185749	0.0662409
ENSG00000115266.12	APC2	444.751	0.436241	0.202109	0.018581	0.0662523
ENSG00000273018.7	FAM106A	133.748	0.630201	0.32642	0.0186209	0.0663837
ENSG00000231638.1	LUARIS	1.96324	0.318805	0.652141	0.0186348	0.0664226
ENSG00000213462.5	ERV3-1	150.783	0.522225	0.252528	0.0186453	0.0664396
ENSG00000197724.11	PHF2	2800.46	0.303054	0.133758	0.0186473	0.0664396
ENSG00000198795.11	ZNF521	451.958	-0.365797	0.164975	0.0186485	0.0664396
ENSG00000185674.10	LYG2	9.66308	-1.06862	0.94878	0.0186768	0.06653
ENSG00000170502.13	NUDT9	562.81	-0.328014	0.146129	0.0186914	0.0665607
ENSG00000232346.1		39.1169	-0.711275	0.393819	0.0186963	0.0665677
ENSG00000179673.5	RPRML	27.5351	0.75344	0.430603	0.0187052	0.0665794
ENSG00000234797.5	RPS3AP6	95.6208	-0.514105	0.24847	0.0187056	0.0665794
ENSG00000117676.14	RPS6KA1	1143.01	0.330531	0.147074	0.0187128	0.0665945
ENSG00000173409.14	ARV1	548.751	-0.371258	0.167918	0.0187236	0.0666223
ENSG00000214212.9	C19orf38	17.7159	0.884018	0.574499	0.018738	0.0666533
ENSG00000232539.1	LINC00945	20.6954	-0.903113	0.608536	0.0187383	0.0666533
ENSG00000151461.20	UPF2	1371.37	-0.334841	0.149583	0.0187433	0.0666605
ENSG00000053501.14	USE1	425.009	-0.408452	0.187612	0.0187502	0.0666744
ENSG00000236819.2	LINC01563	148.691	-0.482503	0.229426	0.0187649	0.0667159
ENSG00000242802.9	AP5Z1	3057.06	0.384081	0.174362	0.0187772	0.0667384
ENSG00000135100.19	HNF1A	2.71205	-0.519965	0.911805	0.0187907	0.0667756
ENSG00000083097.15	DOP1A	217.1	0.496509	0.237545	0.0188451	0.0669384
ENSG00000136986.10	DERL1	1097.03	-0.324	0.144372	0.0188455	0.0669384
ENSG00000145743.18	FBXL17	715.653	0.373341	0.16896	0.0188535	0.0669562
ENSG00000258227.7	CLEC5A	1.90962	0.323105	0.65586	0.0188823	0.0670481
ENSG00000100372.15	SLC25A17	815.279	-0.315421	0.140268	0.0189022	0.067108
ENSG00000162980.17	ARL5A	849.123	-0.333304	0.149061	0.0189265	0.0671777
ENSG00000272622.2		7.22612	-1.09652	1.17268	0.0189336	0.0671875
ENSG00000181798.4	LINC00471	28.2311	0.742537	0.420303	0.018947	0.0672242
ENSG00000112245.13	PTP4A1	12.9507	0.999167	0.779558	0.0189586	0.0672545
ENSG00000148835.12	TAF5	538.053	-0.330352	0.148172	0.018966	0.0672701
ENSG00000148399.13	DPH7	1586.14	-0.327351	0.146023	0.018972	0.0672809
ENSG00000120963.12	ZNF706	1584.97	-0.308312	0.136794	0.0189796	0.067297
ENSG00000133131.15	MORC4	787.177	-0.334771	0.149856	0.0189966	0.0673408
ENSG00000135387.21	CAPRIN1	10435.7	-0.264698	0.116377	0.018998	0.0673408
ENSG00000260927.2		7.08102	-1.06891	1.3284	0.0190053	0.0673561
ENSG00000109046.15	WSB1	4284.7	0.314663	0.139581	0.0190192	0.0673947
ENSG00000115306.16	SPTBN1	8807.02	0.350459	0.155212	0.0190235	0.0673993
ENSG00000205592.16	MUC19	1.91774	0.320575	0.653466	0.0190534	0.0674944
ENSG00000139926.16	FRMD6	4356.2	-0.359005	0.16205	0.0190866	0.0675905
ENSG00000010282.15	HHATL	2.70883	-0.519623	0.914689	0.0190906	0.0675938
ENSG00000100263.14	RHBDD3	1650.22	0.372725	0.169054	0.019097	0.0676059
ENSG00000182938.7	OTOP3	2.83272	0.488325	0.85767	0.0191028	0.0676158
ENSG00000167130.18	DOLPP1	1736.46	-0.331211	0.148871	0.0191071	0.0676202
ENSG00000139344.8	AMDHD1	16.56	0.902624	0.608372	0.0191344	0.067706
ENSG00000173327.8	MAP3K11	3134.3	0.382861	0.174275	0.0191553	0.0677691
ENSG00000237840.6	FAM21FP	43.813	0.634366	0.33222	0.0191626	0.0677845
ENSG00000197579.8	TOPORS	528.8	-0.33421	0.149866	0.0191823	0.0678434
ENSG00000142546.14	NOSIP	3776.74	-0.372714	0.169511	0.019187	0.0678493
ENSG00000115155.19	OTOF	15.7661	0.89157	0.592369	0.019193	0.0678598
ENSG00000151025.11	GPR158	86.5509	0.55079	0.273208	0.0192003	0.0678721
ENSG00000205155.8	PSENEN	39.0968	-0.715774	0.399625	0.0192026	0.0678721
ENSG00000160404.18	TOR2A	666.189	0.40605	0.18677	0.0192131	0.0678887
ENSG00000276853.1		10.85	-1.00768	0.802623	0.0192134	0.0678887
ENSG00000122435.11	TRMT13	713.321	-0.359565	0.162484	0.0192239	0.067915
ENSG00000214413.9	BBIP1	545.379	-0.370267	0.168265	0.0192686	0.068046
ENSG00000203943.9	SAMD13	42.4266	0.664651	0.355461	0.0192701	0.068046
ENSG00000184903.10	IMMP2L	259.592	-0.406115	0.187262	0.0192795	0.0680684
ENSG00000203942.5	C10orf62	9.98149	1.01773	0.820081	0.0192964	0.0681173
ENSG00000109065.12	NAT9	2802.88	-0.327495	0.146834	0.0193011	0.0681231
ENSG00000171503.13	ETFDH	199.196	-0.406037	0.187394	0.0193075	0.068135
ENSG00000140451.13	PIF1	1300.21	-0.35152	0.158833	0.0193185	0.0681629
ENSG00000168385.18	SEPTIN2	11919.7	-0.326103	0.146108	0.0193311	0.0681966
ENSG00000121690.11	DEPDC7	802.747	-0.358537	0.16239	0.0193447	0.0682338
ENSG00000067798.16	NAV3	211.619	0.452576	0.212994	0.0193528	0.0682517
ENSG00000115694.15	STK25	4612.33	-0.314732	0.140571	0.0193971	0.0683971
ENSG00000258728.2		41.6169	0.654319	0.348308	0.0194013	0.068401
ENSG00000273706.5	LHX1	46.1035	0.70763	0.393013	0.0194078	0.0684131
ENSG00000167968.13	DNASE1L2	154.73	-0.447416	0.210578	0.0194172	0.0684317
ENSG00000151348.16	EXT2	4341.8	0.271715	0.119734	0.0194192	0.0684317
ENSG00000173621.9	LRFN4	2995.45	-0.39758	0.183348	0.0194712	0.0685934
ENSG00000105376.5	ICAM5	103.227	0.510494	0.247831	0.0194893	0.0686461
ENSG00000119537.18	KDSR	1519.4	0.325577	0.14579	0.0195146	0.0687245
ENSG00000160201.12	U2AF1	106.86	-0.508628	0.247092	0.0195303	0.0687689
ENSG00000165802.23	NSMF	6023.55	-0.33124	0.148919	0.0195358	0.0687776
ENSG00000129255.16	MPDU1	1321.2	-0.343638	0.155065	0.0195767	0.0689035
ENSG00000103710.11	RASL12	1.88254	0.320048	0.652655	0.0195778	0.0689035
ENSG00000108852.16	MPP2	1644.09	0.307305	0.136834	0.0196061	0.0689783
ENSG00000288555.1		1.82189	0.329656	0.661037	0.0196106	0.0689783
ENSG00000160049.12	DFFA	2283.61	-0.292356	0.130143	0.0196126	0.0689783
ENSG00000177383.5	MAGEF1	2524.44	-0.281117	0.124664	0.0196162	0.0689783
ENSG00000137776.17	SLTM	2843.25	-0.2981	0.132747	0.0196174	0.0689783
ENSG00000219507.4	FTH1P8	41.5782	0.77494	0.461003	0.0196197	0.0689783
ENSG00000092871.17	RFFL	376.064	0.343765	0.155057	0.0196207	0.0689783
ENSG00000143376.14	SNX27	1211.94	0.337697	0.151665	0.0196342	0.0690151
ENSG00000119401.11	TRIM32	1758.99	0.295018	0.131265	0.0196612	0.0690991
ENSG00000168610.16	STAT3	8177.13	0.263341	0.118995	0.0196694	0.069117
ENSG00000168621.15	GDNF	388.946	-0.380339	0.174391	0.0197477	0.0693745
ENSG00000164161.10	HHIP	1660.05	-0.39182	0.180497	0.0197489	0.0693745
ENSG00000218739.10	CEBPZOS	1173.94	-0.353675	0.160546	0.019755	0.0693852
ENSG00000188869.13	TMC3	13.6117	0.958057	0.705655	0.0198349	0.0696547
ENSG00000129103.19	SUMF2	2876.78	0.293544	0.13071	0.0198388	0.0696574
ENSG00000287815.2		2.94615	0.444488	0.794384	0.0198559	0.0697063
ENSG00000134186.12	PRPF38B	5704.83	-0.335667	0.150409	0.0198898	0.0698145
ENSG00000020922.13	MRE11	1168.1	-0.309357	0.138535	0.0199653	0.0700686
ENSG00000115486.13	GGCX	3495.73	-0.262324	0.116361	0.0199735	0.0700864
ENSG00000083168.11	KAT6A	3061.59	0.355759	0.161507	0.0199938	0.0701464
ENSG00000024862.18	CCDC28A	127.046	-0.44779	0.211959	0.0200379	0.0702901
ENSG00000233493.4	TMEM238	24.6169	-0.81421	0.510964	0.0200602	0.0703573
ENSG00000049323.16	LTBP1	4742.2	0.340047	0.154619	0.0200648	0.0703623
ENSG00000117153.16	KLHL12	1679.58	0.273831	0.121399	0.0200726	0.0703788
ENSG00000122378.14	PRXL2A	1895.85	0.362931	0.165498	0.0200844	0.0704089
ENSG00000110514.19	MADD	3651.06	0.286382	0.127461	0.0201092	0.070485
ENSG00000225361.4	PPP1R26-AS1	68.9383	0.551517	0.275803	0.0201185	0.0705063
ENSG00000176920.13	FUT2	46.4775	0.735147	0.424352	0.0201261	0.0705219
ENSG00000143512.13	HHIPL2	2645.78	-0.291981	0.130348	0.0201469	0.0705247
ENSG00000000005.6	TNMD	1.85709	0.32032	0.652274	0.0201486	0.0705247
ENSG00000106631.8	MYL7	1.85709	0.32032	0.652274	0.0201486	0.0705247
ENSG00000258240.6		1.85709	0.32032	0.652274	0.0201486	0.0705247
ENSG00000206129.4		1.85709	0.32032	0.652274	0.0201486	0.0705247
ENSG00000152582.14	SPEF2	1.80401	0.327045	0.658285	0.020149	0.0705247
ENSG00000155307.19	SAMSN1	1.80401	0.327045	0.658285	0.020149	0.0705247
ENSG00000084090.14	STARD7	4366.17	-0.26935	0.119588	0.0201696	0.0705755
ENSG00000129518.10	EAPP	693.834	-0.34866	0.158508	0.0201698	0.0705755
ENSG00000170122.6	FOXD4	72.3158	-0.536341	0.2671	0.0202134	0.0707167
ENSG00000109861.17	CTSC	705.639	-0.322035	0.14586	0.0202249	0.0707456
ENSG00000096088.16	PGC	1.81322	0.325044	0.656423	0.0202353	0.0707489
ENSG00000175591.12	P2RY2	1.81322	0.325044	0.656423	0.0202353	0.0707489
ENSG00000177868.12	SVBP	165.87	-0.419252	0.196419	0.0203251	0.0710409
ENSG00000075413.19	MARK3	2202.55	-0.268868	0.119558	0.0203557	0.0711254
ENSG00000288690.2		42.3745	0.626948	0.331227	0.0203557	0.0711254
ENSG00000155090.15	KLF10	2817.21	0.290586	0.129354	0.0203671	0.0711542
ENSG00000167702.13	KIFC2	471.332	0.434442	0.204715	0.0203823	0.0711962
ENSG00000230376.1	MEMO1P4	1.79535	0.325784	0.65697	0.0204133	0.0712934
ENSG00000174840.9	PDE12	1119.29	0.307804	0.138209	0.0204211	0.0713094
ENSG00000163701.19	IL17RE	93.3554	0.551561	0.277484	0.0204295	0.071317
ENSG00000162390.18	ACOT11	983.661	0.335842	0.153065	0.0204297	0.071317
ENSG00000182810.7	DDX28	432.437	-0.376733	0.173598	0.0204418	0.0713479
ENSG00000163714.18	U2SURP	3152.35	-0.334982	0.152343	0.0205192	0.071607
ENSG00000121797.10	CCRL2	15.5691	0.883641	0.605061	0.0205293	0.0716266
ENSG00000011198.10	ABHD5	1015.7	-0.317187	0.143233	0.0205312	0.0716266
ENSG00000102870.6	ZNF629	1789.6	0.293727	0.131845	0.0205738	0.0717638
ENSG00000130985.17	UBA1	21270.7	-0.266985	0.122842	0.0205864	0.0717966
ENSG00000104756.16	KCTD9	1233.71	-0.288733	0.129282	0.0205974	0.0718239
ENSG00000205056.9	LINC02397	10.2978	-0.987002	0.808144	0.0206282	0.0719199
ENSG00000171467.16	ZNF318	1865.48	0.345679	0.157311	0.020636	0.0719358
ENSG00000176340.4	COX8A	752.051	-0.325526	0.147687	0.0206462	0.0719555
ENSG00000068137.15	PLEKHH3	3073.89	0.421177	0.197637	0.0206481	0.0719555
ENSG00000132801.7	ZSWIM3	117.325	0.477936	0.230815	0.0206542	0.0719658
ENSG00000132305.22	IMMT	5644.94	-0.262515	0.115333	0.020668	0.0720025
ENSG00000125520.14	SLC2A4RG	6716.93	-0.395367	0.183881	0.0206803	0.072034
ENSG00000234026.1		1.83922	0.31789	0.649796	0.0206879	0.0720379
ENSG00000189233.12	NUGGC	1.83922	0.31789	0.649796	0.0206879	0.0720379
ENSG00000147400.10	CETN2	845.933	-0.372939	0.171092	0.0207779	0.0723176
ENSG00000167771.6	RCOR2	376.544	0.390239	0.180941	0.020785	0.072324
ENSG00000100554.12	ATP6V1D	1528.44	-0.339432	0.154712	0.0207862	0.072324
ENSG00000166265.13	CYYR1	869.672	0.32295	0.146101	0.0207964	0.072348
ENSG00000265185.6	SNORD3B-1	94.5891	-0.541401	0.271965	0.02081	0.0723843
ENSG00000183722.9	LHFPL6	1523.8	0.296792	0.134182	0.020814	0.0723866
ENSG00000259982.1	CDC37P1	5.29927	1.06559	1.41206	0.020826	0.072416
ENSG00000173436.15	MICOS10	122.577	0.464019	0.222465	0.0208289	0.072416
ENSG00000236453.5		20.7069	0.807541	0.504505	0.0208387	0.072431
ENSG00000147536.12	GINS4	1321	-0.286925	0.128786	0.0208397	0.072431
ENSG00000278133.1		133.731	-0.51422	0.254342	0.0208831	0.0725591
ENSG00000164124.11	TMEM144	1.81268	0.31935	0.650934	0.0209011	0.0725878
ENSG00000164287.13	CDC20B	1.81268	0.31935	0.650934	0.0209011	0.0725878
ENSG00000234296.1		1.81268	0.31935	0.650934	0.0209011	0.0725878
ENSG00000255028.5		8.09946	1.04989	1.06014	0.0209059	0.0725893
ENSG00000144741.19	SLC25A26	324.682	-0.359803	0.16538	0.020908	0.0725893
ENSG00000271029.1		1.8311	0.316805	0.648705	0.0209292	0.0726516
ENSG00000158545.16	ZC3H18	3137.94	-0.300092	0.135287	0.0209566	0.0727144
ENSG00000183628.14	DGCR6	37.9104	0.740262	0.432254	0.0209582	0.0727144
ENSG00000123700.5	KCNJ2	298.411	-0.399495	0.186591	0.0209587	0.0727144
ENSG00000178425.14	NT5DC1	864.4	-0.327999	0.149163	0.0209603	0.0727144
ENSG00000122877.18	EGR2	34.3458	0.699425	0.395373	0.0209833	0.0727809
ENSG00000196597.13	ZNF782	232.963	0.37615	0.173756	0.020986	0.0727809
ENSG00000100478.16	AP4S1	289.329	-0.378114	0.175171	0.0210148	0.0728693
ENSG00000168303.9	MPLKIP	1063.46	-0.328922	0.149568	0.0210241	0.0728905
ENSG00000077942.19	FBLN1	8.81921	-1.01479	1.18471	0.0210325	0.0729065
ENSG00000167515.11	TRAPPC2L	728.236	-0.320341	0.145383	0.0210353	0.0729065
ENSG00000185839.3		43.5618	0.748458	0.443834	0.0210444	0.0729266
ENSG00000159267.17	HLCS	757.605	0.342477	0.156407	0.0210856	0.0730557
ENSG00000166317.12	SYNPO2L	1019.77	0.289193	0.129914	0.0210898	0.0730557
ENSG00000002330.14	BAD	85.0162	0.529834	0.264603	0.0210915	0.0730557
ENSG00000153956.16	CACNA2D1	24.3293	0.870841	0.590214	0.0211233	0.0731548
ENSG00000178075.20	GRAMD1C	74.885	0.519894	0.258326	0.0211474	0.0732269
ENSG00000198774.5	RASSF9	2.63535	0.505293	0.885342	0.0211584	0.0732497
ENSG00000053900.11	ANAPC4	1068.89	-0.320759	0.145559	0.0211618	0.0732497
ENSG00000117480.16	FAAH	74.2916	0.537292	0.269602	0.0211639	0.0732497
ENSG00000081026.19	MAGI3	1429.74	0.347656	0.160096	0.0211777	0.0732702
ENSG00000149485.19	FADS1	7572.25	0.274093	0.123818	0.0211797	0.0732702
ENSG00000165410.15	CFL2	4162.64	-0.292592	0.132877	0.0211972	0.0733194
ENSG00000075415.15	SLC25A3	10157.5	-0.280254	0.125901	0.0212041	0.073332
ENSG00000169306.10	IL1RAPL1	3.52733	0.86537	1.89031	0.021215	0.0733583
ENSG00000218283.2	MORF4L1P1	392.749	-0.339779	0.155514	0.0212668	0.0735033
ENSG00000242052.1	RPL10P7	1.86576	0.309824	0.642507	0.021275	0.0735203
ENSG00000254503.1		6.54038	1.04693	1.32907	0.0212844	0.0735387
ENSG00000230330.1	HMGN2P3	258.022	-0.380842	0.177323	0.0212869	0.0735387
ENSG00000183762.13	KREMEN1	3295.76	0.316308	0.142283	0.0212914	0.0735398
ENSG00000071909.19	MYO3B	4.53703	1.07681	1.52596	0.0212938	0.0735398
ENSG00000115827.14	DCAF17	807.683	-0.344455	0.159011	0.0213051	0.0735561
ENSG00000145375.9	SPATA5	722.482	0.306264	0.138542	0.0213396	0.0736636
ENSG00000134245.18	WNT2B	48.1012	0.616479	0.326777	0.0213469	0.0736751
ENSG00000285722.1		1.9876	0.292057	0.628213	0.0213495	0.0736751
ENSG00000278535.5	DHRS11	604.149	-0.380546	0.177092	0.0213582	0.0736939
ENSG00000197245.6	FAM110D	1.77748	0.319896	0.651128	0.021365	0.0737059
ENSG00000163888.4	CAMK2N2	1526.9	-0.433534	0.207479	0.0213864	0.0737617
ENSG00000124171.9	PARD6B	77.618	0.521454	0.260099	0.0213878	0.0737617
ENSG00000231535.8	LINC00278	4.32576	0.866739	1.60081	0.0214332	0.0739068
ENSG00000213085.10	CFAP45	14.2	-0.923149	0.696987	0.0214598	0.0739871
ENSG00000124614.16	RPS10	32.5003	-0.715622	0.414233	0.021466	0.0739899
ENSG00000211459.2	MT-RNR1	34998.7	0.425444	0.207522	0.0214672	0.0739899
ENSG00000182393.3	IFNL1	2.70028	0.468397	0.822939	0.0214808	0.074025
ENSG00000223496.3	EXOSC6	1231.81	0.447287	0.214289	0.0214892	0.074025
ENSG00000140396.13	NCOA2	695.469	0.380981	0.177138	0.0214906	0.074025
ENSG00000230730.1		6.74111	1.03973	1.03786	0.0214907	0.074025
ENSG00000089063.15	TMEM230	1663.48	-0.297017	0.135434	0.0215185	0.0741093
ENSG00000137251.16	TINAG	3.68157	-0.718062	1.35722	0.0215774	0.0742967
ENSG00000267546.2		22.7296	0.769853	0.467583	0.0215796	0.0742967
ENSG00000145703.17	IQGAP2	7.97304	1.03821	1.06012	0.021593	0.0743314
ENSG00000244921.2	MTCYBP18	2.79295	0.456084	0.810711	0.0216239	0.0744263
ENSG00000197894.12	ADH5	3196.08	-0.27872	0.125583	0.0216298	0.0744351
ENSG00000169564.7	PCBP1	463.38	-0.389367	0.182379	0.0216698	0.0745613
ENSG00000160703.16	NLRX1	493.128	0.345133	0.158662	0.0216975	0.0746391
ENSG00000156482.11	RPL30	1028.65	-0.285266	0.128851	0.0216991	0.0746391
ENSG00000153898.13	MCOLN2	60.3177	0.55593	0.284059	0.0217072	0.0746555
ENSG00000124678.20	TCP11	1.78668	0.315726	0.647285	0.0217279	0.0747035
ENSG00000237057.3	LINC02087	1.78668	0.315726	0.647285	0.0217279	0.0747035
ENSG00000070729.14	CNGB1	1.78614	0.315636	0.64719	0.0217525	0.0747652
ENSG00000131626.19	PPFIA1	3070.21	0.341139	0.156601	0.0217571	0.0747697
ENSG00000144230.17	GPR17	28.0759	-0.714819	0.415984	0.0217935	0.0748831
ENSG00000247746.5	USP51	82.5052	0.521063	0.260843	0.0218072	0.0749187
ENSG00000126822.18	PLEKHG3	1269.39	0.311292	0.141657	0.0218551	0.0750688
ENSG00000271989.1		2.62042	0.480976	0.83802	0.0218609	0.0750688
ENSG00000105479.16	ODAD1	11.8147	0.920183	0.682524	0.021861	0.0750688
ENSG00000004799.8	PDK4	2.81455	0.435357	0.777804	0.0218723	0.0750845
ENSG00000113734.18	BNIP1	204.104	-0.43794	0.210105	0.0218801	0.0750996
ENSG00000003509.16	NDUFAF7	503.493	-0.343088	0.158025	0.0218921	0.0751293
ENSG00000010810.17	FYN	1355.59	-0.287534	0.130175	0.0218996	0.0751437
ENSG00000262919.8	CCNQ	745.42	-0.352639	0.163095	0.0219482	0.0752987
ENSG00000047617.17	ANO2	23.0896	0.781228	0.485703	0.0219579	0.0753122
ENSG00000130755.13	GMFG	64.5294	-0.556403	0.286044	0.0219612	0.0753122
ENSG00000188986.9	NELFB	7421.89	-0.305953	0.13922	0.0219623	0.0753122
ENSG00000130810.20	PPAN	338.583	-0.361448	0.16778	0.0219663	0.0753146
ENSG00000155393.14	HEATR3	864.056	-0.298231	0.135515	0.0219981	0.0754119
ENSG00000197008.10	ZNF138	166.335	-0.482523	0.237252	0.0220094	0.075439
ENSG00000006704.11	GTF2IRD1	1603.51	0.33925	0.155948	0.0220298	0.0754975
ENSG00000133243.10	BTBD2	3633.43	0.393837	0.184946	0.0220625	0.0755978
ENSG00000029364.12	SLC39A9	1660.76	0.302372	0.137289	0.0221034	0.0757263
ENSG00000163171.8	CDC42EP3	5890.78	-0.288779	0.130805	0.0221421	0.0758472
ENSG00000284691.1		107.405	0.545534	0.278386	0.0221566	0.0758854
ENSG00000267470.6	ZNF571-AS1	3.44442	0.869188	1.79283	0.0221653	0.0759036
ENSG00000160654.11	CD3G	2.63775	0.471034	0.82307	0.0221689	0.075904
ENSG00000108395.14	TRIM37	2421.83	0.294012	0.133426	0.0221817	0.0759363
ENSG00000124067.17	SLC12A4	5574.42	0.323981	0.147359	0.0221885	0.0759418
ENSG00000119711.13	ALDH6A1	422.04	0.328824	0.150917	0.0221901	0.0759418
ENSG00000119048.9	UBE2B	1222.87	-0.357645	0.166235	0.0222204	0.076034
ENSG00000230778.2	ANKRD63	2.58227	0.494334	0.86472	0.0222447	0.0761053
ENSG00000285820.1		22.4173	0.80117	0.512175	0.0222527	0.076121
ENSG00000152503.10	TRIM36	621.463	-0.325831	0.14971	0.0223032	0.0762822
ENSG00000140905.11	GCSH	33.2358	-0.679902	0.386144	0.0223069	0.0762831
ENSG00000214819.2	CDRT15L2	1.76881	0.313213	0.644785	0.0223269	0.0763149
ENSG00000188089.14	PLA2G4E	1.76881	0.313213	0.644785	0.0223269	0.0763149
ENSG00000175727.14	MLXIP	2865.9	0.307875	0.140575	0.0223324	0.0763149
ENSG00000124243.19	BCAS4	139	0.493612	0.244714	0.0223333	0.0763149
ENSG00000182575.8	NXPH3	65.1795	0.584363	0.307296	0.0223662	0.0764157
ENSG00000085491.17	SLC25A24	1872.52	0.309798	0.141567	0.0223863	0.0764726
ENSG00000161896.12	IP6K3	958.413	0.304042	0.13862	0.022392	0.0764803
ENSG00000175395.16	ZNF25	219.165	0.396303	0.186938	0.0224299	0.0765979
ENSG00000011426.11	ANLN	9934.3	-0.319075	0.146085	0.0224337	0.0765994
ENSG00000133111.4	RFXAP	516.913	-0.330151	0.152102	0.022442	0.076616
ENSG00000211747.3	TRBV20-1	7.78515	-1.0026	0.986227	0.0224486	0.0766267
ENSG00000105464.4	GRIN2D	35.6773	0.705962	0.411951	0.0224782	0.0767159
ENSG00000070018.9	LRP6	639.286	0.486893	0.240452	0.022487	0.0767343
ENSG00000248599.2		4.03799	0.914325	1.68036	0.0224933	0.0767406
ENSG00000166938.13	DIS3L	1571.79	-0.289165	0.131717	0.0224957	0.0767406
ENSG00000124260.12	MAGEA10	2.08606	-0.269065	0.610364	0.022517	0.0768016
ENSG00000099866.16	MADCAM1	42.626	0.648288	0.359104	0.0225318	0.0768261
ENSG00000197905.10	TEAD4	4242.11	-0.302679	0.138343	0.0225323	0.0768261
ENSG00000005175.10	RPAP3	1798	-0.350932	0.161436	0.0225345	0.0768261
ENSG00000104447.13	TRPS1	11.3174	0.932702	0.722386	0.0225796	0.0769372
ENSG00000087077.14	TRIP6	2829.16	0.402679	0.190801	0.0225802	0.0769372
ENSG00000100522.10	GNPNAT1	158.132	-0.428089	0.205555	0.0225806	0.0769372
ENSG00000109113.20	RAB34	7528.87	-0.311467	0.14149	0.0225844	0.0769372
ENSG00000035499.13	DEPDC1B	991.928	-0.33178	0.153233	0.022604	0.0769922
ENSG00000144406.19	UNC80	49.2779	-0.591665	0.314286	0.0226265	0.077057
ENSG00000171560.17	FGA	1.82243	0.30437	0.637214	0.022641	0.0770913
ENSG00000133641.18	C12orf29	548.259	-0.344629	0.160408	0.0226434	0.0770913
ENSG00000135315.12	CEP162	315.82	0.364119	0.169844	0.0226518	0.0771081
ENSG00000243978.9	RTL9	35.0973	0.665623	0.373998	0.0226978	0.0772527
ENSG00000251474.7	RPL32P3	254.515	0.416658	0.198798	0.0227081	0.0772644
ENSG00000243144.7	LINC02932	30.3225	0.704875	0.41015	0.0227187	0.0772789
ENSG00000099625.14	CBARP	1042.97	0.481462	0.237788	0.0227193	0.0772789
ENSG00000150768.17	DLAT	1748	-0.301984	0.138128	0.0227246	0.0772851
ENSG00000188672.19	RHCE	11.389	0.947177	0.757203	0.0227593	0.0773913
ENSG00000078967.13	UBE2D4	146.38	-0.424125	0.203674	0.0228019	0.0775244
ENSG00000275557.1		112.457	0.511786	0.257818	0.022826	0.077591
ENSG00000106089.12	STX1A	303.645	0.439275	0.212276	0.0228316	0.077591
ENSG00000106070.20	GRB10	5.77976	-0.815406	1.39607	0.0228347	0.077591
ENSG00000142615.8	CELA2A	7.2346	1.01717	1.0632	0.0228417	0.0776005
ENSG00000105373.19	NOP53	7735.06	-0.302201	0.138313	0.0228551	0.0776344
ENSG00000224934.6	GOT1-DT	52.617	0.611599	0.329334	0.0228759	0.0776932
ENSG00000162585.17	FAAP20	2290	-0.404729	0.192836	0.0228986	0.0777583
ENSG00000223723.1	TFDP1P2	10.1058	0.94299	0.767915	0.0229373	0.0778779
ENSG00000156535.15	CD109	477.127	0.410367	0.195741	0.0229513	0.0779135
ENSG00000106477.20	CEP41	1381.82	-0.280325	0.12772	0.0229585	0.0779262
ENSG00000136802.12	LRRC8A	5641.08	0.329789	0.151735	0.0229675	0.0779449
ENSG00000143450.19	OAZ3	10.7383	0.931187	0.746393	0.0229763	0.0779629
ENSG00000113971.21	NPHP3	211.873	-0.433996	0.209856	0.0229931	0.0780079
ENSG00000184117.12	NIPSNAP1	1496.16	0.291406	0.133193	0.0230086	0.0780489
ENSG00000187796.16	CARD9	179.753	0.550902	0.28495	0.0230301	0.0780981
ENSG00000040487.13	SLC66A1	1870.19	0.431244	0.20682	0.0230408	0.0781224
ENSG00000284024.4		829.711	-0.291861	0.13351	0.0230615	0.0781808
ENSG00000176887.7	SOX11	5065.49	0.299704	0.137895	0.023081	0.0782348
ENSG00000135838.14	NPL	74.616	0.565803	0.295246	0.023091	0.0782571
ENSG00000138795.10	LEF1	396.87	0.367065	0.172176	0.0231177	0.0783356
ENSG00000141179.14	PCTP	1156.43	0.284382	0.129648	0.0231375	0.0783909
ENSG00000279384.1		5.5111	-0.889232	1.39666	0.0231574	0.0784463
ENSG00000089057.15	SLC23A2	1507.18	0.326344	0.150803	0.0231619	0.0784497
ENSG00000230615.8		5.87274	0.98427	1.23845	0.0231946	0.0785407
ENSG00000167565.13	SERTAD3	404.032	-0.376644	0.177827	0.0231958	0.0785407
ENSG00000136381.13	IREB2	2102.75	-0.335164	0.155756	0.0232052	0.0785606
ENSG00000004864.14	SLC25A13	1221.99	-0.280837	0.128183	0.0232188	0.0785947
ENSG00000176222.9	ZNF404	38.5272	0.707362	0.414465	0.0232243	0.0786012
ENSG00000265800.1		36.5295	-0.679587	0.390108	0.0232609	0.0787133
ENSG00000091656.19	ZFHX4	509.465	0.358621	0.167858	0.0232721	0.0787391
ENSG00000241685.10	ARPC1A	292.542	-0.374654	0.176763	0.0232759	0.0787401
ENSG00000109805.10	NCAPG	3395.57	-0.330777	0.151681	0.0232913	0.0787802
ENSG00000131269.19	ABCB7	1157.53	-0.276339	0.126051	0.0233001	0.0787979
ENSG00000101276.18	SLC52A3	1.7596	0.306941	0.638972	0.0233054	0.0788018
ENSG00000263435.1		1.78288	-0.299774	0.633273	0.0233083	0.0788018
ENSG00000121058.5	COIL	1144.16	-0.280854	0.128317	0.0233149	0.0788123
ENSG00000215483.12	LINC00598	1.856	0.293506	0.628283	0.0233628	0.0789623
ENSG00000110786.18	PTPN5	2.58655	0.461672	0.808541	0.0233812	0.0790126
ENSG00000143373.18	ZNF687	1521.91	0.329186	0.15266	0.0234269	0.0791549
ENSG00000264278.1	ZNF236-DT	76.3366	0.515543	0.261674	0.023437	0.0791769
ENSG00000166501.14	PRKCB	2.69217	0.439304	0.778992	0.0234519	0.0792154
ENSG00000103599.20	IQCH	43.5547	0.612711	0.332314	0.0234883	0.0793263
ENSG00000172731.15	LRRC20	625.753	0.330091	0.153338	0.023503	0.0793639
ENSG00000104808.8	DHDH	10.1125	0.943209	0.785641	0.0235147	0.0793915
ENSG00000122008.15	POLK	763.321	0.350704	0.163984	0.0235306	0.0794332
ENSG00000197024.9	ZNF398	574.994	0.321241	0.14874	0.0235387	0.0794486
ENSG00000176387.7	HSD11B2	54.1792	-0.639951	0.357254	0.0235682	0.0795309
ENSG00000198691.14	ABCA4	10.9803	0.927987	0.766674	0.0235703	0.0795309
ENSG00000188895.12	MSL1	5276.64	-0.375795	0.177975	0.0235875	0.0795772
ENSG00000185269.12	NOTUM	258.923	0.459137	0.225806	0.023602	0.079614
ENSG00000215869.4		1.75094	0.305762	0.637842	0.0236117	0.0796347
ENSG00000272034.1	SNORD14A	39.9115	-0.683902	0.397863	0.0236184	0.0796453
ENSG00000095777.17	MYO3A	62.7847	-0.544615	0.282505	0.0236443	0.0797206
ENSG00000119689.15	DLST	3025.42	-0.262637	0.119702	0.0236838	0.0798394
ENSG00000133794.20	ARNTL	673.138	0.297642	0.138415	0.0236867	0.0798394
ENSG00000272279.1		2.68241	0.433339	0.77148	0.0237201	0.0799399
ENSG00000046651.16	OFD1	941.833	-0.331729	0.154485	0.0237348	0.0799774
ENSG00000173917.11	HOXB2	2188.78	-0.362413	0.171141	0.0237643	0.0800646
ENSG00000188070.9	ZFTA	1220.09	0.373115	0.176433	0.0238136	0.0802184
ENSG00000136628.18	EPRS1	4664.18	-0.283001	0.129908	0.0238247	0.0802439
ENSG00000078725.13	BRINP1	38.5247	0.636206	0.353695	0.0238319	0.0802559
ENSG00000176915.15	ANKLE2	3129.61	-0.259355	0.118356	0.0238675	0.0803638
ENSG00000144161.14	ZC3H8	379.008	-0.352071	0.165414	0.0238932	0.0804382
ENSG00000173517.11	PEAK1	1111.89	0.383466	0.182392	0.0239384	0.0805661
ENSG00000287142.1		1.79481	0.297971	0.631338	0.024004	0.0807504
ENSG00000158258.16	CLSTN2	1.79481	0.297971	0.631338	0.024004	0.0807504
ENSG00000265971.1		1.79481	0.297971	0.631338	0.024004	0.0807504
ENSG00000228120.2		31.3621	0.744289	0.460515	0.0240169	0.0807815
ENSG00000165782.11	PIP4P1	1792.58	0.331278	0.154691	0.0240577	0.0809065
ENSG00000146197.9	SCUBE3	25.0864	0.742877	0.4586	0.024093	0.0810098
ENSG00000115216.14	NRBP1	7932.74	-0.27198	0.124732	0.0240957	0.0810098
ENSG00000007314.12	SCN4A	7284.77	0.299559	0.139946	0.024118	0.0810725
ENSG00000102897.10	LYRM1	417.986	-0.384227	0.183395	0.0241364	0.0811222
ENSG00000154144.13	TBRG1	827.748	0.308409	0.142557	0.024141	0.0811254
ENSG00000266265.4	KLF14	299.269	0.480577	0.240482	0.0241659	0.0811968
ENSG00000104129.10	DNAJC17	258.826	-0.411715	0.199119	0.0241979	0.0812922
ENSG00000277406.2	SEC22B4P	35.6826	0.704077	0.417825	0.0242519	0.0814615
ENSG00000254682.2		30.6348	0.693752	0.407039	0.0242608	0.0814791
ENSG00000036257.14	CUL3	1994.9	-0.286623	0.132145	0.0242661	0.0814839
ENSG00000141505.12	ASGR1	84.245	-0.550368	0.289085	0.0242734	0.0814839
ENSG00000260628.6		37.9431	0.644436	0.362625	0.0242802	0.0814839
ENSG00000151240.17	DIP2C	922.134	0.34709	0.163044	0.0242805	0.0814839
ENSG00000197713.15	RPE	1043.98	-0.310704	0.144455	0.0243251	0.081609
ENSG00000165887.12	ANKRD2	197.032	0.557494	0.29376	0.0243339	0.0816261
ENSG00000169895.6	SYAP1	2768.02	-0.269216	0.123542	0.024351	0.0816713
ENSG00000159714.12	ZDHHC1	79.4326	0.496296	0.251001	0.0243612	0.0816932
ENSG00000139921.13	TMX1	4422.66	-0.282336	0.130116	0.0243685	0.0817054
ENSG00000228857.3	ACTR3-AS1	13.741	0.850524	0.604345	0.0243827	0.0817408
ENSG00000173548.9	SNX33	1076.54	0.320022	0.149122	0.0243997	0.0817856
ENSG00000196422.11	PPP1R26	3603.74	0.297293	0.137586	0.0244176	0.0818331
ENSG00000115112.8	TFCP2L1	99.9048	0.529747	0.274052	0.0244354	0.0818805
ENSG00000237436.1	CAMTA1-DT	88.1073	0.521173	0.268041	0.0244774	0.082009
ENSG00000144045.14	DQX1	34.4902	-0.66092	0.379587	0.0245099	0.0821054
ENSG00000115687.14	PASK	2087.27	0.296476	0.137086	0.0245225	0.0821356
ENSG00000133639.6	BTG1	938.147	0.2997	0.13879	0.0245372	0.0821725
ENSG00000213186.8	TRIM59	359.709	-0.33341	0.15647	0.0245754	0.082288
ENSG00000234233.1	KCNH1-IT1	99.4592	-0.529847	0.275063	0.0245859	0.0823107
ENSG00000224631.4	RPS27AP16	137.135	-0.439543	0.216175	0.0245966	0.0823341
ENSG00000091009.8	RBM27	604.289	-0.309209	0.143904	0.0246155	0.0823852
ENSG00000258223.6	PRSS58	4.67033	-0.819971	1.38278	0.0246229	0.0823976
ENSG00000164164.17	OTUD4	1248.83	-0.340267	0.16017	0.0246325	0.0824174
ENSG00000127540.12	UQCR11	204.112	-0.40543	0.196069	0.0246602	0.0824976
ENSG00000132563.17	REEP2	565.837	-0.404042	0.195497	0.0246759	0.0825377
ENSG00000163412.13	EIF4E3	295.495	0.345212	0.162548	0.0246801	0.0825396
ENSG00000198752.11	CDC42BPB	2515.6	0.332206	0.155677	0.0246864	0.0825481
ENSG00000274750.3	H3C6	56.8101	0.567038	0.301921	0.0246932	0.0825584
ENSG00000182253.15	SYNM	732.194	0.318957	0.14885	0.0247308	0.0826718
ENSG00000175764.17	TTLL11	619.721	0.356247	0.168623	0.0247463	0.0827112
ENSG00000282381.2		28.2396	0.701518	0.418943	0.024759	0.0827321
ENSG00000141540.11	TTYH2	1075.82	-0.324656	0.151557	0.0247599	0.0827321
ENSG00000090520.12	DNAJB11	1967.73	-0.267276	0.123049	0.0248069	0.0828722
ENSG00000233263.1	CAPZA1P4	3.36364	-0.703606	1.28411	0.0248108	0.0828722
ENSG00000225663.8	MCRIP1	1775.12	-0.39765	0.191894	0.024813	0.0828722
ENSG00000137522.18	RNF121	1761.41	-0.269801	0.124306	0.0248399	0.0829466
ENSG00000173567.16	ADGRF3	107.642	0.45334	0.224686	0.0248427	0.0829466
ENSG00000077147.16	TM9SF3	5695.26	-0.274165	0.126588	0.0248499	0.082958
ENSG00000262061.7	RPH3AL-AS1	8.02843	-0.949159	0.898291	0.0248536	0.082958
ENSG00000105698.16	USF2	5795.8	-0.323932	0.151502	0.0248728	0.0829989
ENSG00000213281.5	NRAS	4204.33	-0.283927	0.13141	0.0248733	0.0829989
ENSG00000162545.6	CAMK2N1	734.189	0.318076	0.148682	0.0248955	0.0830607
ENSG00000174886.14	NDUFA11	459.266	-0.355518	0.168689	0.0249098	0.0830961
ENSG00000253616.5		18.4617	0.782796	0.512826	0.0249332	0.0831615
ENSG00000125753.14	VASP	2143.9	0.418937	0.204159	0.0249891	0.0833357
ENSG00000265190.7	ANXA8	34.9978	0.725536	0.448771	0.0250233	0.0834371
ENSG00000165660.8	ABRAXAS2	540.539	-0.308977	0.144509	0.0250307	0.0834495
ENSG00000188385.13	JAKMIP3	1.79589	0.290859	0.625269	0.0250531	0.0835057
ENSG00000134262.13	AP4B1	683.631	-0.289635	0.134511	0.0250551	0.0835057
ENSG00000169919.17	GUSB	4213.73	0.286077	0.132451	0.0250637	0.0835163
ENSG00000268581.1	SIGLEC18P	1.8403	0.285902	0.621452	0.0250657	0.0835163
ENSG00000284693.2	LINC02606	2.58943	-0.428137	0.76247	0.0250771	0.0835417
ENSG00000164219.10	PGGT1B	635.223	-0.310146	0.145342	0.0251243	0.0836865
ENSG00000061918.14	GUCY1B1	5.05001	-0.91843	1.28212	0.0251427	0.083726
ENSG00000279459.1		11.6089	0.87972	0.673016	0.0251437	0.083726
ENSG00000221866.10	PLXNA4	784.274	-0.409909	0.199866	0.025181	0.0838376
ENSG00000143409.17	MINDY1	124.335	0.438688	0.216324	0.0251859	0.0838415
ENSG00000172432.19	GTPBP2	3631.55	0.271918	0.12555	0.0251996	0.0838746
ENSG00000162989.5	KCNJ3	2.64241	-0.410017	0.741693	0.0252166	0.0839116
ENSG00000003987.14	MTMR7	48.6783	-0.584803	0.317516	0.0252182	0.0839116
ENSG00000069956.14	MAPK6	1576.2	-0.3007	0.140209	0.025232	0.0839273
ENSG00000121380.12	BCL2L14	1.76827	0.292727	0.626613	0.0252342	0.0839273
ENSG00000255882.1		1.76827	0.292727	0.626613	0.0252342	0.0839273
ENSG00000186815.13	TPCN1	1004.37	0.27673	0.128017	0.0252956	0.084119
ENSG00000153560.12	UBP1	3066.19	-0.335366	0.158328	0.0253009	0.0841241
ENSG00000116478.12	HDAC1	4934.89	-0.262965	0.121533	0.0253107	0.0841441
ENSG00000169129.16	AFAP1L2	29.1977	-0.715182	0.440897	0.0253304	0.0841843
ENSG00000155621.15	C9orf85	420.445	-0.359963	0.171495	0.0253452	0.0842211
ENSG00000245888.7	NSMCE1-DT	9.61725	0.916763	0.789147	0.0254078	0.0844165
ENSG00000034693.15	PEX3	563.467	-0.350182	0.16649	0.0254139	0.0844242
ENSG00000151065.14	DCP1B	172.371	0.393229	0.190002	0.0254268	0.0844547
ENSG00000259429.5	UBE2Q2P2	46.4332	0.618465	0.344578	0.0254745	0.0845945
ENSG00000134291.12	TMEM106C	4731.31	-0.299901	0.140314	0.0254765	0.0845945
ENSG00000165626.19	BEND7	836.209	0.31542	0.147943	0.0254843	0.0846051
ENSG00000135249.8	RINT1	402.285	-0.33004	0.155761	0.0254873	0.0846051
ENSG00000175084.13	DES	12034.3	-0.334534	0.158722	0.0255082	0.0846619
ENSG00000196604.13	POTEF	19.2913	0.393894	0.728788	0.0255568	0.0848105
ENSG00000101945.17	SUV39H1	1650.76	-0.328943	0.155323	0.0255607	0.0848108
ENSG00000120318.16	ARAP3	69.4326	0.615663	0.343763	0.0255905	0.0848971
ENSG00000167081.18	PBX3	3508.91	0.30872	0.144659	0.0256523	0.0850896
ENSG00000082497.12	SERTAD4	10.0928	0.924921	0.865906	0.0256652	0.0851197
ENSG00000236091.1	LINC02243	2.56734	0.427803	0.759917	0.0256765	0.0851418
ENSG00000257093.7	DENND11	91.7431	0.527778	0.275447	0.0256806	0.0851418
ENSG00000242797.3	GLYCTK-AS1	6.74504	0.947257	1.11942	0.0256833	0.0851418
ENSG00000152433.15	ZNF547	54.872	0.564224	0.302911	0.0257006	0.0851837
ENSG00000171492.14	LRRC8D	966.524	0.291443	0.135811	0.0257036	0.0851837
ENSG00000184486.10	POU3F2	133.562	0.483909	0.24626	0.0257704	0.0853925
ENSG00000148943.12	LIN7C	1126.77	0.316748	0.148893	0.0257793	0.0854091
ENSG00000204580.14	DDR1	6083.08	0.300209	0.140212	0.0258152	0.0855119
ENSG00000167562.14	ZNF701	221.623	0.373396	0.179469	0.0258179	0.0855119
ENSG00000169884.14	WNT10B	128.185	0.454893	0.227781	0.025824	0.0855192
ENSG00000259215.1	LINC02896	4.61118	0.839231	1.33655	0.0258479	0.0855858
ENSG00000275484.1		13.152	0.869774	0.681219	0.0258606	0.0856151
ENSG00000163216.7	SPRR2D	1.73306	0.292765	0.626383	0.0258764	0.0856547
ENSG00000145916.19	RMND5B	1016.84	-0.336325	0.159695	0.0259342	0.0858332
ENSG00000163344.6	PMVK	676.914	-0.348032	0.167056	0.025969	0.0859229
ENSG00000105642.16	KCNN1	4.46091	0.881679	1.33803	0.0259804	0.0859478
ENSG00000186310.10	NAP1L3	339.619	0.368672	0.177081	0.0260346	0.0861144
ENSG00000134258.18	VTCN1	13.3059	-0.856932	0.651209	0.0260605	0.0861803
ENSG00000198740.9	ZNF652	723.556	0.289561	0.135216	0.0260652	0.0861803
ENSG00000119686.10	FLVCR2	114.69	-0.461508	0.232573	0.0260686	0.0861803
ENSG00000183044.12	ABAT	1376.72	0.321382	0.151849	0.0260699	0.0861803
ENSG00000166199.13	ALKBH3	506.885	-0.329467	0.156193	0.0260913	0.086238
ENSG00000260011.2		73.0539	-0.533609	0.281752	0.026103	0.0862641
ENSG00000130528.12	HRC	11.8012	-0.861798	0.660122	0.0261121	0.0862813
ENSG00000166598.16	HSP90B1	10984.8	-0.296344	0.139535	0.0261567	0.0864158
ENSG00000147251.16	DOCK11	647.143	0.330869	0.156735	0.0261606	0.086416
ENSG00000272752.6	STAG3L5P-PVRIG2P-PILRB	5.61882	0.913647	1.25354	0.0261666	0.0864229
ENSG00000137177.20	KIF13A	1788.59	0.31517	0.148546	0.0262297	0.0866087
ENSG00000100836.11	PABPN1	1019.87	-0.291528	0.136576	0.0262306	0.0866087
ENSG00000158022.7	TRIM63	5.90373	0.846023	1.30243	0.0262473	0.0866511
ENSG00000186522.15	SEPTIN10	1887.15	-0.286604	0.134098	0.0262524	0.0866551
ENSG00000064547.14	LPAR2	350.889	0.386204	0.187803	0.0262573	0.0866585
ENSG00000196396.10	PTPN1	2328.33	0.273902	0.127514	0.0262644	0.086669
ENSG00000141503.17	MINK1	4037.2	0.276909	0.129071	0.0263123	0.0868143
ENSG00000244682.8	FCGR2C	4.64175	0.824429	1.29242	0.0263565	0.086942
ENSG00000203684.5	IBA57-DT	31.9359	0.653781	0.381074	0.0263588	0.086942
ENSG00000146670.10	CDCA5	3528.01	-0.269495	0.12559	0.0263795	0.0869974
ENSG00000139508.15	SLC46A3	346.282	-0.327666	0.15553	0.0263859	0.0870058
ENSG00000068615.20	REEP1	297.733	0.346779	0.165648	0.0264415	0.0871763
ENSG00000160685.14	ZBTB7B	566.191	0.316581	0.149567	0.0264496	0.0871899
ENSG00000136518.17	ACTL6A	1849.34	-0.32063	0.152108	0.0264878	0.0873028
ENSG00000134602.16	STK26	1759.94	0.307425	0.144762	0.026506	0.0873501
ENSG00000234455.1		103.523	-0.462317	0.233974	0.0265177	0.0873673
ENSG00000126895.16	AVPR2	226.244	-0.426482	0.211912	0.026523	0.0873673
ENSG00000183840.7	GPR39	26.3758	0.711045	0.440129	0.0265687	0.087492
ENSG00000155158.20	TTC39B	199.97	0.415701	0.204832	0.0265824	0.0875244
ENSG00000125868.16	DSTN	4608.37	-0.291985	0.137384	0.0266014	0.0875738
ENSG00000139117.14	CPNE8	6.43557	0.869881	1.2571	0.0266192	0.0876195
ENSG00000148219.18	ASTN2	1707.63	0.328501	0.155806	0.0266583	0.0877266
ENSG00000287769.1		12.0121	0.854728	0.653496	0.0266616	0.0877266
ENSG00000288055.1		4.62333	0.818509	1.28089	0.0266635	0.0877266
ENSG00000134339.9	SAA2	3.65235	0.571179	0.987097	0.0266799	0.0877675
ENSG00000139116.19	KIF21A	14.0723	0.833229	0.608668	0.0266997	0.0878198
ENSG00000103978.16	TMEM87A	636.472	-0.32009	0.151952	0.0267325	0.0879146
ENSG00000254535.4	PABPC4L	347.813	0.356222	0.171136	0.0267398	0.0879259
ENSG00000196074.13	SYCP2	4.44303	0.85713	1.30805	0.026764	0.0879842
ENSG00000124571.18	XPO5	2070.48	-0.269188	0.125904	0.0267654	0.0879842
ENSG00000256128.7	LINC00944	24.5026	0.778305	0.530409	0.0267756	0.0880045
ENSG00000289396.1		8.74379	0.913853	0.866512	0.0268159	0.0881239
ENSG00000135272.13	MDFIC	2479.7	-0.267312	0.125074	0.0268714	0.0882934
ENSG00000007047.16	MARK4	1093.57	0.310461	0.147472	0.0269969	0.0886796
ENSG00000137710.17	RDX	4077.3	0.303194	0.143058	0.0270085	0.0887047
ENSG00000118402.6	ELOVL4	285.479	0.358658	0.17289	0.0270156	0.088715
ENSG00000240996.1		13.5867	0.843808	0.640989	0.0270248	0.088732
ENSG00000174529.7	TMEM81	92.7947	-0.540319	0.289574	0.027066	0.0888542
ENSG00000070756.17	PABPC1	22682.5	-0.249786	0.115232	0.0271252	0.0890225
ENSG00000049192.15	ADAMTS6	720.399	-0.438046	0.220129	0.0271479	0.0890839
ENSG00000186076.5		49.2927	-0.587345	0.326781	0.0271629	0.0891191
ENSG00000112425.16	EPM2A	133.847	0.448445	0.226038	0.0271666	0.0891191
ENSG00000160752.15	FDPS	1528.74	0.299371	0.141333	0.027171	0.0891204
ENSG00000116918.15	TSNAX	816.791	-0.318505	0.151633	0.0271874	0.0891412
ENSG00000265019.1	NCOR1P2	2.48587	0.436056	0.772523	0.027188	0.0891412
ENSG00000169067.4	ACTBL2	9.43184	0.908178	0.881008	0.0271893	0.0891412
ENSG00000162366.8	PDZK1IP1	6.01799	0.805234	1.24102	0.0272005	0.0891632
ENSG00000231948.2	HS1BP3-IT1	18.2584	0.768598	0.514432	0.027204	0.0891632
ENSG00000065361.17	ERBB3	375.806	-0.340904	0.163649	0.0272195	0.0892009
ENSG00000104823.9	ECH1	1400.79	-0.346924	0.167169	0.0272479	0.0892809
ENSG00000175602.4	CCDC85B	3822.19	-0.415677	0.206423	0.0272578	0.089298
ENSG00000243927.6	MRPS6	339.488	-0.381883	0.186596	0.0272612	0.089298
ENSG00000160606.11	TLCD1	52.0757	-0.565213	0.309091	0.0272665	0.0893024
ENSG00000223935.3	LGALSL-DT	2.48149	0.42747	0.757332	0.0272933	0.0893711
ENSG00000167987.11	VPS37C	816.992	0.315445	0.150931	0.0272955	0.0893711
ENSG00000226808.3	LINC00840	22.3043	-0.737345	0.47964	0.0273041	0.0893861
ENSG00000187049.11	TMEM216	293.412	-0.389889	0.191266	0.0273096	0.0893911
ENSG00000148296.7	SURF6	624.999	-0.300695	0.142702	0.0273328	0.0894541
ENSG00000173281.5	PPP1R3B	42.8263	0.622429	0.355356	0.0273446	0.0894795
ENSG00000169398.20	PTK2	2559.4	-0.275616	0.129696	0.0273711	0.0895531
ENSG00000233070.1	ZFY-AS1	1.92641	0.262488	0.603736	0.0274044	0.0896356
ENSG00000117616.18	RSRP1	1118.04	0.272422	0.127817	0.0274519	0.089778
ENSG00000258675.2	LINC02308	13.8697	-0.85236	0.684554	0.0274831	0.0898595
ENSG00000092067.7	CEBPE	2.51481	0.417306	0.744321	0.0274849	0.0898595
ENSG00000019102.12	VSIG2	44.7116	0.620535	0.355428	0.0275245	0.0899756
ENSG00000261934.3	PCDHGA9	6.06656	-0.894165	1.14306	0.0275305	0.0899821
ENSG00000239306.5	RBM14	2977.72	-0.315111	0.150088	0.0275458	0.090019
ENSG00000211454.16	AKR7L	60.206	-0.53619	0.287533	0.027558	0.0900324
ENSG00000197603.16	CPLANE1	1044.06	0.399022	0.196623	0.027558	0.0900324
ENSG00000089289.16	IGBP1	975.737	-0.29744	0.14096	0.0275725	0.0900666
ENSG00000225031.1	EIF4BP7	24.8289	0.749086	0.495682	0.0275874	0.090102
ENSG00000116128.12	BCL9	951.482	0.328001	0.156951	0.0275951	0.0901141
ENSG00000144426.19	NBEAL1	357.75	0.439079	0.221	0.0276393	0.0902377
ENSG00000226913.2	BSN-DT	4.13485	0.672422	1.13169	0.027641	0.0902377
ENSG00000109084.14	TMEM97	5305.89	0.33786	0.16211	0.0276552	0.0902707
ENSG00000107186.17	MPDZ	1047.53	0.318798	0.152183	0.0276653	0.0902906
ENSG00000169083.18	AR	1999.65	-0.327975	0.157238	0.0276746	0.0903075
ENSG00000264462.1	MIR3648-2	5.14168	0.832275	1.23634	0.0277098	0.0904093
ENSG00000131669.10	NINJ1	910.835	0.408091	0.202646	0.0277222	0.0904347
ENSG00000125510.18	OPRL1	5.70061	0.850667	1.2286	0.0277351	0.0904347
ENSG00000273654.1		29.2474	0.71176	0.449312	0.0277361	0.0904347
ENSG00000132837.15	DMGDH	10.9476	0.878583	0.745866	0.0277369	0.0904347
ENSG00000105402.8	NAPA	709.868	0.297767	0.142855	0.0277378	0.0904347
ENSG00000111530.13	CAND1	4595.27	-0.292154	0.13876	0.0277879	0.0905847
ENSG00000229582.3	PBX3-DT	238.198	0.468024	0.240255	0.0278721	0.0908458
ENSG00000129245.12	FXR2	2717.33	-0.314626	0.150255	0.0279074	0.0909424
ENSG00000009413.16	REV3L	854.708	0.395902	0.195291	0.0279099	0.0909424
ENSG00000204392.11	LSM2	517.677	-0.343791	0.166133	0.0279278	0.0909877
ENSG00000140848.17	CPNE2	2055.11	0.311496	0.148492	0.0279651	0.0910799
ENSG00000125046.16	SSUH2	37.2249	-0.655436	0.392666	0.0279684	0.0910799
ENSG00000172156.4	CCL11	1.95458	0.256829	0.599686	0.0280034	0.0911805
ENSG00000227963.2	RBM15-AS1	12.6407	-0.82801	0.62853	0.0280134	0.0911984
ENSG00000103353.16	UBFD1	2820.26	-0.267171	0.126155	0.0280171	0.0911984
ENSG00000091651.9	ORC6	1849.68	-0.287789	0.139731	0.0280264	0.0912157
ENSG00000105281.12	SLC1A5	3748.93	-0.315147	0.150739	0.028031	0.0912174
ENSG00000168066.21	SF1	11646.6	-0.284702	0.135035	0.0280378	0.091226
ENSG00000141293.16	SKAP1	4.21446	0.640007	1.0747	0.0280477	0.091245
ENSG00000115593.15	SMYD1	7.47549	-0.902216	0.934688	0.0281338	0.0915119
ENSG00000109606.13	DHX15	6035.48	-0.282733	0.13333	0.0281555	0.0915602
ENSG00000168995.13	SIGLEC7	1.65454	0.290379	0.623365	0.0281692	0.0915602
ENSG00000271404.1	MZT1P2	1.65454	0.290379	0.623365	0.0281692	0.0915602
ENSG00000253658.6	LINC01592	2.50374	0.419462	0.750984	0.0282	0.091647
ENSG00000182287.15	AP1S2	1703.83	-0.314327	0.15049	0.0282051	0.0916503
ENSG00000090889.12	KIF4A	3822.71	-0.284502	0.134982	0.0282114	0.0916572
ENSG00000267288.2		25.5754	-0.750413	0.504897	0.0282201	0.0916721
ENSG00000189266.13	PNRC2	2460.07	-0.30961	0.148023	0.0282242	0.0916721
ENSG00000135414.10	GDF11	1924.56	-0.278643	0.132035	0.0282322	0.0916849
ENSG00000172733.12	PURG	44.605	0.63681	0.37338	0.0282395	0.0916953
ENSG00000254515.1	TRPC6P5	5.97864	0.818983	1.16995	0.0282578	0.0917385
ENSG00000153012.12	LGI2	5.88522	0.909006	1.07022	0.0282611	0.0917385
ENSG00000183785.16	TUBA8	7.37179	0.908548	0.90753	0.0282681	0.091748
ENSG00000164751.15	PEX2	450.23	-0.328962	0.158684	0.0282778	0.0917661
ENSG00000031823.14	RANBP3	3318.7	-0.288156	0.136684	0.0282934	0.0918032
ENSG00000167977.9	KCTD5	1953.21	-0.268409	0.126957	0.0283165	0.0918649
ENSG00000260007.3		48.4381	0.593831	0.335404	0.0284155	0.0921728
ENSG00000143740.15	SNAP47	1353.6	-0.317059	0.150179	0.0284272	0.0921973
ENSG00000114923.17	SLC4A3	2.52863	-0.393056	0.718213	0.0284601	0.0922906
ENSG00000224189.8	HAGLR	6.82915	0.911238	0.954829	0.0284925	0.0923824
ENSG00000168843.14	FSTL5	2.45441	0.417263	0.743711	0.0285008	0.0923957
ENSG00000136159.4	NUDT15	691.83	-0.30304	0.145882	0.0285749	0.0926227
ENSG00000182749.6	PAQR7	32.2118	0.669871	0.408743	0.0286741	0.0929306
ENSG00000168807.17	SNTB2	765.516	0.322568	0.155176	0.0287034	0.0930084
ENSG00000183250.13	LINC01547	115.954	0.614058	0.355325	0.0287082	0.0930084
ENSG00000152556.17	PFKM	2290.11	0.271022	0.128222	0.0287106	0.0930084
ENSG00000280025.1		6.80856	0.787552	1.15615	0.0287207	0.0930276
ENSG00000116353.16	MECR	502.491	-0.327978	0.15856	0.0287279	0.0930374
ENSG00000142149.9	HUNK	2343.02	0.281845	0.133731	0.0287398	0.0930624
ENSG00000166471.11	TMEM41B	1730.66	0.260001	0.122644	0.0287492	0.0930795
ENSG00000159713.11	TPPP3	1298.03	-0.317941	0.152973	0.0287848	0.0931812
ENSG00000162378.13	ZYG11B	1390.94	0.295553	0.140944	0.028855	0.0933947
ENSG00000237412.7	PRSS56	4.83987	-0.838438	1.19582	0.0289268	0.0936136
ENSG00000139154.16	AEBP2	2362.71	-0.274944	0.130649	0.0289334	0.0936215
ENSG00000174032.17	SLC25A30	323.528	0.348163	0.169476	0.0289884	0.0937824
ENSG00000075826.17	SEC31B	329.94	0.35059	0.170833	0.0289916	0.0937824
ENSG00000198765.12	SYCP1	1.66375	0.284636	0.618741	0.029001	0.0937995
ENSG00000231715.1	COX6CP2	3.31611	0.593191	1.02804	0.029026	0.0938609
ENSG00000189223.15	PAX8-AS1	98.4019	-0.485065	0.254473	0.0290289	0.0938609
ENSG00000224209.8	LINC00466	1.6632	0.284538	0.618651	0.0290352	0.0938609
ENSG00000100883.13	SRP54	2125.34	-0.295249	0.141261	0.0290368	0.0938609
ENSG00000111445.14	RFC5	1210.33	-0.307351	0.147686	0.029072	0.093941
ENSG00000168792.5	ABHD15	886.52	0.312343	0.152168	0.0290726	0.093941
ENSG00000258101.2		10.4572	0.858831	0.734683	0.0290743	0.093941
ENSG00000145012.14	LPP	973.424	0.350911	0.171154	0.0290944	0.0939926
ENSG00000180902.18	D2HGDH	487.904	0.326402	0.158128	0.029099	0.0939938
ENSG00000224743.7	TEX26-AS1	39.8668	-0.600646	0.345149	0.0291119	0.0940042
ENSG00000111321.11	LTBR	968.442	0.378634	0.18687	0.0291129	0.0940042
ENSG00000010244.19	ZNF207	4955.07	-0.266575	0.126504	0.0291149	0.0940042
ENSG00000124535.16	WRNIP1	2512.51	-0.305852	0.147089	0.0291351	0.0940557
ENSG00000100644.17	HIF1A	7605.22	-0.283235	0.13506	0.0291541	0.0941035
ENSG00000176402.6	GJC3	8.3401	0.893277	0.866504	0.0291669	0.0941312
ENSG00000220586.2	TUBBP9	2.49344	0.405863	0.734516	0.0292183	0.0942836
ENSG00000285976.2		2.85469	0.351198	0.677845	0.0292477	0.0943648
ENSG00000077235.18	GTF3C1	6928.54	0.288839	0.137854	0.0292846	0.0944701
ENSG00000187546.14	AGMO	3.67403	0.513027	0.880622	0.0293173	0.0945619
ENSG00000105672.15	ETV2	81.516	-0.537553	0.293516	0.0293363	0.0946094
ENSG00000166250.12	CLMP	107.089	0.475856	0.247917	0.0293573	0.0946635
ENSG00000179674.4	ARL14	2.53731	0.397055	0.724565	0.0293629	0.0946679
ENSG00000283632.4	EXOC3L2	14.7519	0.800281	0.593389	0.0293772	0.0946867
ENSG00000183813.7	CCR4	2.40625	0.422815	0.753176	0.0294046	0.0947612
ENSG00000138092.11	CENPO	2215.27	-0.267198	0.12715	0.0294137	0.0947771
ENSG00000202314.1	SNORD6	14.1752	-0.816446	0.63074	0.029459	0.0949093
ENSG00000257954.1		8.40711	-0.878171	0.865313	0.0294874	0.094987
ENSG00000087502.19	ERGIC2	1883.02	-0.300982	0.144915	0.0295119	0.0950522
ENSG00000175832.13	ETV4	970.039	-0.36967	0.182688	0.0295238	0.0950768
ENSG00000189077.11	TMEM120A	559.361	0.356851	0.175142	0.0295789	0.0952354
ENSG00000164406.8	LEAP2	57.3869	-0.566186	0.317533	0.0295816	0.0952354
ENSG00000100092.24	SH3BP1	164.904	-0.414284	0.209443	0.0295862	0.0952365
ENSG00000175105.8	ZNF654	213.521	0.374834	0.185361	0.0295999	0.0952668
ENSG00000230299.1	SNRPEP11	1.62211	-0.282214	0.616872	0.0296191	0.0953149
ENSG00000271579.1		3.41196	0.544189	0.939073	0.0296537	0.095412
ENSG00000060709.16	RIMBP2	7.38126	0.888098	0.914108	0.0296578	0.095412
ENSG00000135424.19	ITGA7	7463.64	-0.304682	0.146712	0.0296994	0.0955321
ENSG00000158717.11	RNF166	652.514	0.366325	0.180703	0.0297088	0.0955416
ENSG00000186103.5	ARGFX	2.43519	0.405102	0.727743	0.0297109	0.0955416
ENSG00000119328.12	ABITRAM	593.599	-0.324466	0.156425	0.0297329	0.0955984
ENSG00000185950.9	IRS2	2905.24	0.721964	0.475508	0.0297438	0.0956199
ENSG00000130305.17	NSUN5	1207.1	-0.324816	0.157837	0.0297586	0.0956534
ENSG00000253710.5	ALG11	175.414	0.44026	0.225504	0.0297645	0.0956589
ENSG00000152558.15	TMEM123	12198.9	-0.330292	0.161586	0.0297776	0.0956871
ENSG00000183161.6	FANCF	250.226	0.360628	0.177536	0.0297874	0.0956987
ENSG00000136694.9	IL36A	1.63667	0.283505	0.617608	0.0297941	0.0956987
ENSG00000225308.2	ASS1P11	1.63667	0.283505	0.617608	0.0297941	0.0956987
ENSG00000119636.16	BBOF1	57.7238	0.538093	0.294713	0.0298054	0.0957213
ENSG00000102786.15	INTS6	1147.8	-0.319447	0.154948	0.0298319	0.0957926
ENSG00000136279.21	DBNL	3720.49	-0.280733	0.133939	0.0298622	0.0958762
ENSG00000136630.13	HLX	141.22	-0.42384	0.215901	0.029892	0.095958
ENSG00000284128.1		33.7752	-0.661181	0.40842	0.0299146	0.0960168
ENSG00000001629.10	ANKIB1	1086.73	0.309798	0.15025	0.0299535	0.0961277
ENSG00000100403.12	ZC3H7B	4985.33	0.313262	0.151565	0.029966	0.0961542
ENSG00000076382.17	SPAG5	3944.16	-0.253422	0.119656	0.0299833	0.0961955
ENSG00000174989.13	FBXW8	556.73	0.301735	0.145402	0.0300062	0.0962531
ENSG00000198753.12	PLXNB3	357.858	0.432261	0.220822	0.0300098	0.0962531
ENSG00000152454.4	ZNF256	321.126	-0.336588	0.164539	0.030042	0.0963425
ENSG00000118680.14	MYL12B	5786.82	-0.293228	0.141331	0.0302173	0.0968908
ENSG00000253515.2		1.63721	0.281131	0.615718	0.0302267	0.0968942
ENSG00000157020.18	SEC13	3020.93	-0.300493	0.14522	0.0302279	0.0968942
ENSG00000001461.17	NIPAL3	3.25732	0.600336	1.02325	0.0302314	0.0968942
ENSG00000163162.9	RNF149	1067.33	0.298676	0.144994	0.0302501	0.0969208
ENSG00000104812.15	GYS1	4036.39	-0.272781	0.129928	0.0302527	0.0969208
ENSG00000100368.15	CSF2RB	4.87257	0.796455	1.19464	0.030262	0.0969312
ENSG00000136908.18	DPM2	3161.39	-0.297967	0.143882	0.0302647	0.0969312
ENSG00000139178.12	C1RL	3.22838	0.594864	1.02236	0.03028	0.0969664
ENSG00000181690.8	PLAG1	28.525	0.666519	0.412646	0.0302883	0.096979
ENSG00000158023.10	CFAP251	94.18	0.490867	0.261081	0.0302986	0.096998
ENSG00000102145.16	GATA1	4.93422	0.8003	1.16957	0.0303109	0.0970236
ENSG00000255200.1	PGAM1P8	26.884	0.703989	0.454286	0.0303339	0.0970833
ENSG00000169519.21	METTL15	475.461	-0.339162	0.166513	0.0303983	0.0972756
ENSG00000167355.8	OR51B5	5.47061	0.839848	1.09532	0.0304568	0.0974376
ENSG00000166548.17	TK2	560.649	0.343354	0.168534	0.0304577	0.0974376
ENSG00000253163.1		3.92853	0.664195	1.0864	0.0304644	0.0974451
ENSG00000198711.5	SSBP3-AS1	3.90211	0.623008	1.04761	0.0305597	0.0977275
ENSG00000187713.7	TMEM203	2330.24	-0.311369	0.151383	0.0305615	0.0977275
ENSG00000099377.14	HSD3B7	93.5351	-0.533023	0.293309	0.0305706	0.0977426
ENSG00000169446.6	MMGT1	1100.89	-0.273227	0.131115	0.030609	0.0978446
ENSG00000107165.13	TYRP1	1.61933	0.281195	0.615628	0.030613	0.0978446
ENSG00000162769.13	FLVCR1	1217.22	-0.286222	0.13806	0.0306187	0.0978446
ENSG00000161202.20	DVL3	7190.57	-0.276371	0.132782	0.03062	0.0978446
ENSG00000146001.5	PCDHB18P	61.6625	-0.523908	0.286542	0.0306331	0.0978723
ENSG00000163798.14	SLC4A1AP	1769.46	-0.258638	0.123644	0.0306443	0.0978941
ENSG00000186868.17	MAPT	205.989	0.398188	0.200928	0.0306643	0.0979441
ENSG00000121879.6	PIK3CA	512.444	0.36556	0.181426	0.0306769	0.0979702
ENSG00000136895.19	GARNL3	163.954	0.489989	0.260796	0.0307206	0.0980957
ENSG00000166592.12	RRAD	61.9383	0.604154	0.35422	0.0307371	0.0981217
ENSG00000205704.7	SMIM45	45.1952	0.591178	0.341838	0.0307375	0.0981217
ENSG00000147677.12	EIF3H	2246.75	-0.266241	0.127651	0.0307588	0.0981758
ENSG00000139304.16	PTPRQ	57.0557	-0.53083	0.292021	0.0307638	0.0981774
ENSG00000170190.16	SLC16A5	4.70107	0.684311	1.08418	0.0308088	0.098293
ENSG00000120341.19	SEC16B	2.42841	0.395544	0.717023	0.0308392	0.098376
ENSG00000111540.16	RAB5B	2858.5	0.248557	0.118229	0.0308488	0.0983925
ENSG00000110756.18	HPS5	679.385	0.326071	0.159431	0.0308926	0.0985183
ENSG00000249855.1	EEF1A1P19	137.905	0.466815	0.245317	0.0309171	0.0985822
ENSG00000074319.13	TSG101	1983.54	-0.266385	0.128136	0.030964	0.0986815
ENSG00000108405.4	P2RX1	3.74957	0.69244	1.13005	0.0309673	0.0986815
ENSG00000255583.2		1.65508	0.275345	0.611307	0.030968	0.0986815
ENSG00000188626.7	GOLGA8M	1.65508	0.275345	0.611307	0.030968	0.0986815
ENSG00000185219.18	ZNF445	1299.03	0.31518	0.153369	0.0309703	0.0986815
ENSG00000040608.14	RTN4R	7.27994	0.799674	1.05618	0.0309786	0.0986938
ENSG00000204681.11	GABBR1	741.858	0.323506	0.158201	0.0310369	0.0988652
ENSG00000205629.12	LCMT1	646.41	-0.313617	0.153066	0.0310624	0.0989324
ENSG00000082641.16	NFE2L1	12549.8	0.269124	0.12924	0.0310789	0.098971
ENSG00000171877.21	FRMD5	582.664	0.316814	0.154635	0.0311037	0.0990356
ENSG00000274428.1	RNVU1-25	3.30984	0.558693	0.950129	0.0311491	0.099166
ENSG00000134247.10	PTGFRN	7050.26	0.289389	0.139768	0.0312021	0.0993206
ENSG00000023697.13	DERA	1740.64	-0.269044	0.129508	0.0312066	0.0993208
ENSG00000150540.14	HNMT	4.89902	0.784512	1.14744	0.0312112	0.0993212
ENSG00000233225.3	SSBP3P1	21.8204	0.746573	0.521968	0.0312239	0.0993476
ENSG00000142655.13	PEX14	1119.83	-0.337661	0.166597	0.0312335	0.099364
ENSG00000188554.15	NBR1	2898.34	0.259097	0.124182	0.0312415	0.0993753
ENSG00000227218.7		11.3717	0.846302	0.7555	0.0312649	0.0994251
ENSG00000177839.7	PCDHB9	184.271	0.384035	0.19313	0.03127	0.0994251
ENSG00000228502.1	EEF1A1P11	181.409	0.531159	0.293047	0.0312705	0.0994251
ENSG00000151148.14	UBE3B	1136.45	0.268022	0.128824	0.0312759	0.0994279
ENSG00000175550.8	DRAP1	6950.81	-0.37672	0.189235	0.0312989	0.0994868
ENSG00000109452.13	INPP4B	909.649	-0.333192	0.164045	0.031359	0.0996496
ENSG00000143801.18	PSEN2	126.727	0.424408	0.218181	0.0314212	0.099833
ENSG00000120057.5	SFRP5	14.442	-0.798533	0.630534	0.0314645	0.0999501
ENSG00000276109.1		5.8873	-0.832901	1.03426	0.0314706	0.0999501
ENSG00000132915.12	PDE6A	34.6947	0.613333	0.363418	0.0314715	0.0999501
ENSG00000285424.1		1.68162	0.269865	0.607287	0.0314955	0.100012
ENSG00000284196.3		2.37348	-0.39405	0.717558	0.0315083	0.100039
ENSG00000106636.9	YKT6	4772.11	-0.245902	0.117811	0.03152	0.100057
ENSG00000120669.16	SOHLH2	2.41786	0.389002	0.708705	0.0315232	0.100057
ENSG00000123610.5	TNFAIP6	15.244	0.770496	0.563252	0.0315453	0.100108
ENSG00000116473.15	RAP1A	2396.33	-0.27177	0.131219	0.0315481	0.100108
ENSG00000172932.16	ANKRD13D	1931.12	-0.320966	0.157686	0.0316087	0.100286
ENSG00000054116.12	TRAPPC3	1610.79	-0.296802	0.144534	0.031679	0.100495
ENSG00000157193.18	LRP8	1689.66	0.304768	0.148647	0.0317204	0.100612
ENSG00000166887.16	VPS39	1584.47	0.263345	0.126821	0.0317279	0.100621
ENSG00000260032.2	NORAD	57.8771	0.538688	0.300025	0.0317581	0.100703
ENSG00000007341.19	ST7L	881.982	-0.329126	0.162342	0.0317631	0.100704
ENSG00000228818.1		12.1958	0.812774	0.668218	0.0318139	0.100822
ENSG00000283498.1	MIR1244-2	63.9438	-0.53342	0.296614	0.0318208	0.10083
ENSG00000091536.20	MYO15A	26.8249	0.726104	0.497993	0.0318326	0.100853
ENSG00000151611.17	MMAA	47.8889	-0.578874	0.335024	0.0318454	0.100879
ENSG00000129515.20	SNX6	1798.55	-0.279909	0.137284	0.0318787	0.100956
ENSG00000135297.17	MTO1	2009.05	-0.251198	0.120919	0.0319177	0.101065
ENSG00000170417.16	TMEM182	171.252	0.387276	0.195928	0.0319366	0.101111
ENSG00000272556.3	GTF2IP13	187.218	0.425623	0.219875	0.0319435	0.101118
ENSG00000136830.12	NIBAN2	17311.9	-0.334181	0.16371	0.031951	0.101127
ENSG00000104419.17	NDRG1	604.602	0.297884	0.145132	0.0319719	0.101179
ENSG00000285706.1		1.60146	0.276395	0.611714	0.0319865	0.101211
ENSG00000128011.5	LRFN1	26.4628	0.673745	0.430114	0.0320097	0.10126
ENSG00000177732.9	SOX12	2873.48	-0.326399	0.161141	0.0320143	0.10126
ENSG00000023902.14	PLEKHO1	2470.43	0.301529	0.147363	0.0320157	0.10126
ENSG00000229291.1	LINC02768	6.13858	0.811019	1.0542	0.0320331	0.101301
ENSG00000226564.1	FTH1P20	14.7219	0.828732	0.730259	0.0320887	0.101448
ENSG00000279672.2		110.305	0.477897	0.255269	0.0320996	0.101466
ENSG00000176623.12	RMDN1	984.818	-0.297718	0.145411	0.0321035	0.101466
ENSG00000198000.12	NOL8	1772.81	-0.304655	0.149305	0.0321209	0.101496
ENSG00000126773.13	PCNX4	2805.9	0.276763	0.134212	0.032122	0.101496
ENSG00000076201.16	PTPN23	3448.97	0.325121	0.158883	0.0321878	0.101689
ENSG00000176723.10	ZNF843	5.90175	0.827627	1.04555	0.0322013	0.101718
ENSG00000137343.18	ATAT1	275.92	-0.337423	0.167475	0.032211	0.101734
ENSG00000085978.22	ATG16L1	421.225	0.337885	0.16745	0.0322213	0.101747
ENSG00000240489.1	SETP14	104.094	-0.436595	0.227893	0.0322715	0.101864
ENSG00000157045.9	NTAN1	623.582	-0.308438	0.151398	0.032275	0.101864
ENSG00000246982.7	BRPF3-AS1	20.4837	0.717331	0.487987	0.0322891	0.101894
ENSG00000128228.5	SDF2L1	2351.73	-0.340253	0.169198	0.032301	0.101917
ENSG00000147533.19	GOLGA7	836.435	-0.310088	0.152468	0.0323245	0.101977
ENSG00000204172.12	AGAP9	157.245	-0.406582	0.208755	0.0324052	0.102203
ENSG00000132824.14	SERINC3	1959.8	0.271228	0.131439	0.0324519	0.102324
ENSG00000240476.1	LINC00973	36.099	0.612698	0.366612	0.0324527	0.102324
ENSG00000235957.1	COX7CP1	7.55139	0.838139	0.974201	0.0324775	0.102387
ENSG00000224858.5	RPL29P11	36.8604	-0.637328	0.394172	0.0325986	0.102726
ENSG00000123405.14	NFE2	5.66937	0.750413	1.09079	0.0326179	0.102772
ENSG00000180532.12	ZSCAN4	3.28464	0.533848	0.906684	0.0326838	0.102944
ENSG00000203667.10	COX20	56.8926	-0.578054	0.337287	0.0326864	0.102944
ENSG00000002586.20	CD99	54.7319	-0.556893	0.319357	0.0327841	0.103223
ENSG00000112304.11	ACOT13	381.158	-0.321564	0.159202	0.0327939	0.103224
ENSG00000197616.13	MYH6	7.72242	-0.572086	0.925392	0.0328102	0.103261
ENSG00000130749.10	ZC3H4	3027.12	0.343335	0.171215	0.032817	0.103268
ENSG00000251692.8	PTX4	4.28383	0.709512	1.10478	0.0328356	0.103309
ENSG00000138617.16	PARP16	628.203	0.282619	0.137878	0.0328431	0.103309
ENSG00000177613.9	CSTF2T	2670.82	-0.242496	0.117062	0.032844	0.103309
ENSG00000153406.14	NMRAL1	25.4386	-0.704831	0.480527	0.032865	0.103361
ENSG00000236780.7	LINC01829	9.88597	0.829672	0.731585	0.0329518	0.103619
ENSG00000134940.14	ACRV1	15.0288	-0.78403	0.62876	0.0329593	0.103628
ENSG00000276121.1		4.40432	-0.484421	0.82615	0.0329745	0.103647
ENSG00000115207.15	GTF3C2	2169.3	-0.26073	0.126618	0.0329846	0.103664
ENSG00000123562.18	MORF4L2	7817.48	-0.262312	0.127454	0.0330224	0.103768
ENSG00000273117.1	INSIG1-DT	3.29769	0.514149	0.880245	0.0330295	0.103776
ENSG00000146540.15	C7orf50	602.658	-0.352041	0.17696	0.0330454	0.103811
ENSG00000204624.8	DISP3	25.697	0.659557	0.41905	0.03306	0.103837
ENSG00000138614.16	INTS14	1196.19	-0.265614	0.129207	0.0330677	0.103837
ENSG00000119638.14	NEK9	3558.47	0.261496	0.126862	0.0331137	0.103967
ENSG00000118640.11	VAMP8	324.882	-0.368729	0.186965	0.0332487	0.104368
ENSG00000149480.7	MTA2	5097.33	-0.251917	0.122216	0.0332506	0.104368
ENSG00000029639.11	TFB1M	117.782	-0.472925	0.254738	0.03327	0.104414
ENSG00000229782.1	SPNS2-AS1	1.80638	-0.244458	0.590279	0.0332877	0.104455
ENSG00000131914.11	LIN28A	7.66208	0.762716	1.04481	0.0333131	0.10452
ENSG00000170745.12	KCNS3	3370.34	0.281649	0.137769	0.0333465	0.10461
ENSG00000263786.1		21.2981	-0.709642	0.486311	0.0333538	0.104618
ENSG00000055211.14	GINM1	863.873	-0.316191	0.156828	0.0333619	0.104629
ENSG00000177485.7	ZBTB33	972.666	0.303222	0.149399	0.0334259	0.104811
ENSG00000144724.20	PTPRG	760.37	0.317456	0.157273	0.0334294	0.104811
ENSG00000090054.16	SPTLC1	2093.67	-0.27935	0.136565	0.0334491	0.104858
ENSG00000244142.1	ATP6V0CP2	6.70387	-0.829146	0.929069	0.0334712	0.104913
ENSG00000206762.1	RNU6-418P	8.76116	-0.827799	0.819224	0.0334943	0.10497
ENSG00000100320.24	RBFOX2	1917.67	0.313684	0.155269	0.0335167	0.105011
ENSG00000172728.16	FUT10	224.518	0.38802	0.198484	0.0335259	0.105025
ENSG00000064886.14	CHI3L2	13.787	0.794819	0.647222	0.0335739	0.105161
ENSG00000128833.13	MYO5C	331.424	0.354495	0.17868	0.0336429	0.105351
ENSG00000167840.14	ZNF232	339.362	-0.318067	0.158113	0.033644	0.105351
ENSG00000230490.4		5.47878	-0.754394	1.04814	0.0337537	0.105679
ENSG00000289221.1		7.72783	0.816431	0.92688	0.0337655	0.105701
ENSG00000197147.15	LRRC8B	239.19	0.351989	0.177353	0.0337756	0.105718
ENSG00000162607.13	USP1	6863.1	-0.271872	0.133268	0.0337905	0.10575
ENSG00000270362.2	HMGN3-AS1	23.4294	0.670801	0.437041	0.0338228	0.105836
ENSG00000137824.16	RMDN3	901.558	-0.283546	0.139431	0.033874	0.105982
ENSG00000272690.6	LINC02018	20.6065	-0.696228	0.471647	0.0338817	0.105991
ENSG00000147082.18	CCNB3	83.132	0.504726	0.279393	0.0338994	0.106031
ENSG00000049283.19	EPN3	16.2859	0.75627	0.566462	0.0339074	0.106041
ENSG00000172890.13	NADSYN1	4337.55	0.269736	0.13185	0.033926	0.106085
ENSG00000215492.6	HNRNPA1P7	160.689	-0.386075	0.198145	0.0339358	0.106101
ENSG00000167748.11	KLK1	72.4462	0.527532	0.296337	0.033978	0.106203
ENSG00000189227.6	C15orf61	99.4968	-0.47478	0.25778	0.0340269	0.10634
ENSG00000150556.17	LYPD6B	5.20011	-0.645146	1.00836	0.0340334	0.106346
ENSG00000223745.8	CCDC18-AS1	94.3238	0.520892	0.291105	0.0340448	0.106356
ENSG00000076108.12	BAZ2A	4311.98	0.315469	0.157001	0.0340461	0.106356
ENSG00000124217.5	MOCS3	444.509	-0.31902	0.159137	0.0341484	0.106661
ENSG00000287161.1		3.76075	0.588066	0.971283	0.0342078	0.106831
ENSG00000095380.11	NANS	2251.53	0.285962	0.14074	0.0342533	0.106958
ENSG00000225344.1		2.348	0.378182	0.694704	0.0342748	0.106996
ENSG00000254300.1	LINC01111	2.348	0.378182	0.694704	0.0342748	0.106996
ENSG00000176971.4	FIBIN	1.80347	0.244123	0.58971	0.0343113	0.107082
ENSG00000070371.16	CLTCL1	2221.52	-0.260714	0.127616	0.034312	0.107082
ENSG00000183111.12	ARHGEF37	17.5834	0.74422	0.548735	0.0343196	0.10709
ENSG00000176973.8	FAM89B	25.5418	-0.685625	0.461887	0.0343495	0.107169
ENSG00000248690.8	HAS2-AS1	5.91147	-0.778304	1.01178	0.0343603	0.107187
ENSG00000135480.17	KRT7	579.341	0.376331	0.192615	0.0344154	0.107342
ENSG00000117139.18	KDM5B	17.2677	0.730442	0.524298	0.0344235	0.107342
ENSG00000215529.13	EFCAB8	6.98634	0.762264	1.00674	0.0344242	0.107342
ENSG00000090565.17	RAB11FIP3	1384.67	0.283887	0.139849	0.0344599	0.107438
ENSG00000031698.13	SARS1	8495.18	-0.257439	0.12517	0.034476	0.107473
ENSG00000245571.7	FAM111A-DT	37.5796	0.595683	0.359412	0.0345737	0.107763
ENSG00000197815.4		22.0196	0.698322	0.477685	0.0345989	0.107798
ENSG00000176731.12	RBIS	176.896	-0.444787	0.237355	0.0345996	0.107798
ENSG00000023909.10	GCLM	2117.85	0.247724	0.121093	0.0346052	0.107801
ENSG00000273259.3		1.58359	0.266357	0.603952	0.0346164	NA
ENSG00000203446.2	SUGCT-AS1	1.58359	0.266357	0.603952	0.0346164	NA
ENSG00000286013.1		1.84679	0.237764	0.585814	0.0346338	0.107875
ENSG00000172296.13	SPTLC3	125.939	-0.405719	0.211562	0.0346724	0.10798
ENSG00000104885.19	DOT1L	5355.57	-0.302518	0.150641	0.0346818	0.107994
ENSG00000130635.16	COL5A1	16133.2	0.309124	0.152453	0.0346882	0.107999
ENSG00000153162.9	BMP6	2.68296	0.325613	0.648301	0.034727	0.108105
ENSG00000234899.11	SOX9-AS1	39.8142	-0.639544	0.407882	0.034734	0.108111
ENSG00000160284.15	SPATC1L	349.296	-0.395102	0.205093	0.0347559	0.108164
ENSG00000166260.13	COX11	1872.79	-0.257847	0.126564	0.0347816	0.108215
ENSG00000223901.2		19.2036	0.728728	0.522145	0.0347844	0.108215
ENSG00000144550.14	CPNE9	8.12961	0.809851	0.903238	0.0347953	0.108215
ENSG00000026652.15	AGPAT4	247.533	0.349306	0.176859	0.0348004	0.108215
ENSG00000234997.3	LINC02966	49.8126	-0.593031	0.358117	0.0348012	0.108215
ENSG00000148341.18	SH3GLB2	6646.55	-0.279916	0.138492	0.0348407	0.108323
ENSG00000184451.5	CCR10	14.6037	0.775797	0.619101	0.0348459	0.108324
ENSG00000034152.19	MAP2K3	4056.56	-0.289927	0.143724	0.0348687	0.108379
ENSG00000146021.15	KLHL3	2.30985	0.386952	0.707081	0.0348815	0.108404
ENSG00000174885.13	NLRP6	11.2252	0.803098	0.723606	0.0349853	0.108712
ENSG00000204758.8	RPL26L1-AS1	37.2569	0.684604	0.463764	0.0349962	0.108719
ENSG00000159259.8	CHAF1B	1277.27	-0.257173	0.126222	0.0349974	0.108719
ENSG00000125257.16	ABCC4	1649.88	0.283426	0.140126	0.0350676	0.108922
ENSG00000140464.20	PML	2963.09	0.30998	0.154725	0.0350939	0.108988
ENSG00000272582.1		4.80504	0.580415	0.931818	0.0351027	0.109001
ENSG00000127870.17	RNF6	1586.41	0.283415	0.140156	0.035137	0.109077
ENSG00000159650.9	UROC1	2.36534	0.368021	0.684257	0.0351532	0.109112
ENSG00000260423.2	LINC02367	48.7356	-0.579894	0.347655	0.035181	0.109168
ENSG00000118976.5	OTUD4P1	2.65214	0.331409	0.655444	0.0351896	0.109179
ENSG00000145348.17	TBCK	229.924	0.389935	0.201841	0.0352168	0.109236
ENSG00000173218.15	VANGL1	1681.56	0.25873	0.127032	0.0352175	0.109236
ENSG00000112379.9	ARFGEF3	1831.7	-0.37243	0.191632	0.0352257	0.109246
ENSG00000163898.10	LIPH	1.59279	0.262636	0.601279	0.0352514	0.109295
ENSG00000262406.3	MMP12	1.59279	0.262636	0.601279	0.0352514	0.109295
ENSG00000242017.1	ALG1L15P	2.35801	0.36948	0.686219	0.0352681	0.109332
ENSG00000287315.1		2.38321	0.363397	0.679779	0.0353848	0.109678
ENSG00000118972.3	FGF23	2.36588	0.365909	0.68209	0.035395	0.109695
ENSG00000137815.15	RTF1	2491.1	-0.264683	0.130547	0.0354306	0.109789
ENSG00000138442.11	WDR12	1164.64	-0.28488	0.141597	0.03547	0.109897
ENSG00000259917.1	HNRNPLP2	121.82	0.475439	0.260455	0.0354843	0.109918
ENSG00000158552.13	ZFAND2B	443.761	-0.34274	0.174209	0.0354868	0.109918
ENSG00000171720.10	HDAC3	1929.06	-0.269808	0.1334	0.0355427	0.110076
ENSG00000147481.17	SNTG1	31.5845	-0.626611	0.395842	0.0355607	0.110116
ENSG00000149792.9	MRPL49	1074.59	-0.305544	0.153007	0.0355712	0.110124
ENSG00000146038.12	DCDC2	2.30065	0.382462	0.70191	0.0355731	0.110124
ENSG00000140323.6	DISP2	156.78	0.403186	0.210843	0.0356158	0.110241
ENSG00000249602.1		20.2317	0.717295	0.51646	0.0356629	0.110371
ENSG00000172318.6	B3GALT1	16.5176	0.727654	0.53358	0.0356817	0.110414
ENSG00000286975.1		2.33639	0.375581	0.69504	0.0356984	0.110451
ENSG00000134802.18	SLC43A3	112.911	-0.424035	0.225195	0.0357479	0.110589
ENSG00000129625.13	REEP5	2387.04	-0.25673	0.126835	0.0357615	0.110615
ENSG00000161609.10	KASH5	5.86297	0.772548	0.993681	0.0357986	0.110715
ENSG00000198792.13	TMEM184B	3928.64	0.334773	0.169521	0.0358145	0.110749
ENSG00000163297.18	ANTXR2	714.207	0.273875	0.135588	0.0358933	0.110977
ENSG00000210082.2	MT-RNR2	273325	0.33709	0.170825	0.0359009	0.110985
ENSG00000213213.14	CCDC183	111.574	0.419464	0.221983	0.0359157	0.111015
ENSG00000183160.9	TMEM119	35.8187	0.599997	0.367484	0.0359588	0.111133
ENSG00000151014.6	NOCT	382.89	0.366331	0.188517	0.0359668	0.111143
ENSG00000122674.12	CCZ1	296.839	-0.353083	0.180837	0.0360083	0.111255
ENSG00000003436.16	TFPI	833.321	0.289479	0.144233	0.0360387	0.111333
ENSG00000113300.13	CNOT6	1248.14	-0.272137	0.135044	0.0360434	0.111333
ENSG00000104549.12	SQLE	1774.34	0.286379	0.142621	0.0360895	0.111455
ENSG00000186907.8	RTN4RL2	706.2	0.418816	0.221856	0.0360928	0.111455
ENSG00000162139.10	NEU3	965.394	0.269704	0.133576	0.0361168	0.111495
ENSG00000164631.19	ZNF12	1016.53	0.281953	0.140202	0.0361208	0.111495
ENSG00000143748.18	NVL	1216.57	-0.260897	0.129173	0.0361373	0.111515
ENSG00000287762.1		7.3013	0.802731	0.869181	0.0361459	0.111526
ENSG00000105552.15	BCAT2	2061.37	-0.333082	0.169575	0.0361576	0.111547
ENSG00000131446.17	MGAT1	4098.08	-0.29829	0.149383	0.0361892	0.111613
ENSG00000178828.7	RNF186	8.42138	-0.803159	0.784326	0.036197	0.111622
ENSG00000169231.13	THBS3	68.4756	0.533583	0.307174	0.0362452	0.111755
ENSG00000125952.20	MAX	1047.73	-0.27726	0.137829	0.0362648	0.1118
ENSG00000099810.21	MTAP	823	-0.276801	0.137745	0.0362862	0.111847
ENSG00000175730.8	BAK1P1	8.14887	0.790535	0.894095	0.0362899	0.111847
ENSG00000116329.12	OPRD1	2987.06	-0.255106	0.126106	0.0363244	0.111938
ENSG00000109458.9	GAB1	386.914	0.341692	0.174131	0.0363449	0.111973
ENSG00000162735.19	PEX19	565.953	-0.28613	0.142885	0.0363459	0.111973
ENSG00000047621.12	C12orf4	741.547	-0.296204	0.148506	0.0363766	0.112052
ENSG00000133878.9	DUSP26	4.02414	0.537609	0.879573	0.0364186	0.112166
ENSG00000257335.8	MGAM	2.51778	0.335608	0.655402	0.0364355	0.112197
ENSG00000272631.1		6.88	0.790303	0.911331	0.0364388	0.112197
ENSG00000167800.10	TBX10	4.31223	0.644437	0.996944	0.0364597	0.112246
ENSG00000166783.22	MARF1	535.127	0.384148	0.200042	0.0365019	0.11236
ENSG00000168405.18	CMAHP	13.2517	-0.765016	0.63686	0.0365572	0.112502
ENSG00000256417.1		1.76935	0.23864	0.585852	0.0365578	0.112502
ENSG00000080845.19	DLGAP4	1522.81	-0.281853	0.140669	0.0365682	0.112518
ENSG00000203963.12	C1orf141	1.53915	-0.261584	0.600162	0.0365867	NA
ENSG00000231274.5	SBK3	589.602	-0.443131	0.239924	0.0366001	0.112601
ENSG00000165197.5	VEGFD	2.34746	0.358701	0.674452	0.0366762	0.112805
ENSG00000178057.15	NDUFAF3	705.263	-0.306346	0.154409	0.0366766	0.112805
ENSG00000071242.12	RPS6KA2	651.446	0.308069	0.155118	0.0366932	0.112831
ENSG00000265345.1	MIR5188	4.28006	0.638055	0.99315	0.0366978	0.112831
ENSG00000101624.11	CEP76	242.43	-0.336389	0.171871	0.0367007	0.112831
ENSG00000129071.10	MBD4	443.029	0.323461	0.163927	0.0367052	0.112831
ENSG00000140650.13	PMM2	926.775	-0.264201	0.131274	0.0367194	0.112845
ENSG00000245667.2		7.03663	0.765344	0.967272	0.0367201	0.112845
ENSG00000140479.18	PCSK6	40.7044	0.582083	0.353121	0.0367316	0.112865
ENSG00000108406.10	DHX40	1045.83	-0.291606	0.146575	0.0367775	0.112991
ENSG00000174963.18	ZIC4	111.645	0.433889	0.233039	0.0367835	0.112993
ENSG00000158008.10	EXTL1	1370.89	0.31193	0.15749	0.0367954	0.113015
ENSG00000286747.1		14.7199	0.754045	0.6038	0.0368174	0.113066
ENSG00000144746.7	ARL6IP5	1893.74	-0.276306	0.137819	0.0368489	0.113148
ENSG00000175741.5	RWDD4P2	66.5095	-0.522601	0.300619	0.0368622	0.113173
ENSG00000283567.2	C19orf85	7.54856	0.803002	0.828599	0.0369022	0.11328
ENSG00000124181.15	PLCG1	6222.25	0.255267	0.126408	0.0369263	0.113339
ENSG00000208772.1	SNORD94	29.8365	-0.610958	0.384241	0.0369389	0.113361
ENSG00000111341.10	MGP	1.75148	0.238744	0.585831	0.0369715	0.113415
ENSG00000264265.1	LINC01925	1.75148	0.238744	0.585831	0.0369715	0.113415
ENSG00000126890.14	CTAG2	5.30009	-0.587794	0.927072	0.0370078	0.113511
ENSG00000189001.11	SBSN	2.29252	0.371744	0.690184	0.0370205	0.113526
ENSG00000248546.3	ANP32C	3.0516	-0.52104	0.872203	0.0370229	0.113526
ENSG00000166206.15	GABRB3	3.31442	0.481377	0.816473	0.0370655	0.113641
ENSG00000121236.21	TRIM6	1.57492	0.257053	0.597132	0.037101	NA
ENSG00000144867.13	SRPRB	943.308	-0.286515	0.143746	0.0371324	0.113815
ENSG00000186416.18	NKRF	773.556	-0.343918	0.176752	0.0371981	0.114
ENSG00000213839.4	TMX2P1	94.0145	0.478409	0.26576	0.0372146	0.114033
ENSG00000235090.1	RPL7L1P3	2.27705	0.365172	0.679871	0.037219	0.114033
ENSG00000243678.12	NME2	183.465	-0.394832	0.208269	0.0372626	0.114151
ENSG00000275833.1		13.3544	0.786362	0.712788	0.0372901	0.114219
ENSG00000198646.14	NCOA6	3115.68	0.269528	0.132775	0.0373886	0.114505
ENSG00000179532.13	DNHD1	454.136	0.332105	0.169388	0.0374029	0.11451
ENSG00000164162.14	ANAPC10	66.557	-0.496621	0.281323	0.0374069	0.11451
ENSG00000236319.2		3.33201	0.472073	0.804769	0.0374096	0.11451
ENSG00000116863.11	ADPRS	1126.39	-0.332829	0.170427	0.0374107	0.11451
ENSG00000105701.16	FKBP8	11442.1	-0.33047	0.168481	0.0374632	0.114655
ENSG00000169155.10	ZBTB43	2081.45	0.289895	0.145683	0.0374986	0.114748
ENSG00000215835.2		43.8012	0.69373	0.495844	0.0375171	0.114789
ENSG00000224958.6	PGM5-AS1	18.0873	-0.709765	0.519202	0.037528	0.114806
ENSG00000143379.13	SETDB1	666.368	-0.290054	0.146396	0.0375381	0.114821
ENSG00000099822.3	HCN2	153.799	-0.434347	0.235314	0.0375578	0.11485
ENSG00000131737.7	KRT34	1.75039	0.236677	0.584457	0.037594	0.114945
ENSG00000206527.10	HACD2	1934.85	0.260307	0.129575	0.037613	0.114983
ENSG00000101335.10	MYL9	6.01435	-0.598009	0.929351	0.0376167	0.114983
ENSG00000180488.16	MIGA1	808.655	0.313645	0.159199	0.0376217	0.114983
ENSG00000124356.17	STAMBP	3370.34	0.246037	0.121508	0.0376279	0.114986
ENSG00000198492.16	YTHDF2	2046.74	-0.250933	0.124864	0.0376345	0.11499
ENSG00000262089.1		22.0593	0.668337	0.455248	0.0376569	0.115024
ENSG00000256673.1		198.299	-0.387521	0.204029	0.0376609	0.115024
ENSG00000086015.23	MAST2	6223.65	0.279387	0.140053	0.037711	0.115146
ENSG00000261713.7	SSTR5-AS1	12.7101	-0.75595	0.620011	0.0377111	0.115146
ENSG00000259062.2	ACTN1-DT	9.06925	0.790648	0.768878	0.0377419	0.115224
ENSG00000230753.6	ZNF341-AS1	3.13572	0.49999	0.843195	0.0377532	0.115243
ENSG00000198301.12	SDAD1	909.823	-0.292267	0.147474	0.0377742	0.115291
ENSG00000108588.15	CCDC47	4080.44	-0.254184	0.126705	0.0378015	0.115358
ENSG00000245146.7	MALINC1	70.272	0.475281	0.264673	0.0378267	0.115419
ENSG00000127578.7	WFIKKN1	68.3402	0.54659	0.323708	0.0378492	0.115472
ENSG00000128602.11	SMO	2763.16	0.291781	0.14665	0.0378852	0.11556
ENSG00000248256.1	OCIAD1-AS1	22.8558	-0.664609	0.453502	0.0378935	0.11556
ENSG00000164068.16	RNF123	1017.48	0.310814	0.157832	0.0378951	0.11556
ENSG00000251583.1	MFFP2	4.34529	0.61861	0.958483	0.0378986	0.11556
ENSG00000274372.5	LINC02804	7.07731	-0.780214	0.888949	0.0379278	0.115633
ENSG00000170540.15	ARL6IP1	6667.15	-0.270409	0.135927	0.0379532	0.115682
ENSG00000124140.15	SLC12A5	64.0848	0.491617	0.277646	0.0379541	0.115682
ENSG00000167216.19	KATNAL2	208.218	0.351256	0.181573	0.0379611	0.115687
ENSG00000230003.2		1.66429	0.244732	0.58915	0.0379692	0.115696
ENSG00000146587.18	RBAK	747.731	-0.315934	0.161124	0.0379933	0.115754
ENSG00000287539.1		7.22774	0.781313	0.901734	0.0380108	0.115776
ENSG00000118246.14	FASTKD2	819.352	-0.277923	0.139762	0.0380159	0.115776
ENSG00000042429.12	MED17	102.969	-0.429342	0.232464	0.0380184	0.115776
ENSG00000090487.11	SPG21	2070.65	0.26867	0.13445	0.0380215	0.115776
ENSG00000272226.1		19.5607	-0.691469	0.496331	0.0380277	0.11578
ENSG00000182670.14	TTC3	2982.52	0.279788	0.139169	0.0381001	0.115952
ENSG00000116731.23	PRDM2	1189.04	0.303268	0.153649	0.0381395	0.116041
ENSG00000279422.1		4.67499	-0.679202	0.991259	0.0382178	0.116263
ENSG00000101400.6	SNTA1	2796.01	0.287746	0.147581	0.0382293	0.116282
ENSG00000243660.12	ZNF487	31.3361	0.599433	0.37553	0.0382694	0.116388
ENSG00000153391.16	INO80C	223.497	-0.351501	0.182406	0.0382838	0.116416
ENSG00000107829.15	FBXW4	1511.54	0.333127	0.171123	0.0382982	0.116444
ENSG00000025423.11	HSD17B6	21.7126	0.674778	0.470746	0.0383279	0.116519
ENSG00000164284.15	GRPEL2	636.893	-0.297185	0.150756	0.0383565	0.11659
ENSG00000104412.8	EMC2	442.73	-0.345092	0.178744	0.0384078	0.116714
ENSG00000214706.12	IFRD2	2569.21	-0.309015	0.157567	0.0384142	0.116717
ENSG00000251595.7	ABCA11P	22.7247	-0.664336	0.456953	0.0384363	0.116769
ENSG00000176531.11	PHLDB3	506.711	-0.338177	0.174671	0.0384429	0.116773
ENSG00000272940.1		30.322	0.606043	0.383777	0.0384746	0.116853
ENSG00000006788.14	MYH13	2.36293	0.35018	0.66916	0.0385119	0.116935
ENSG00000049541.11	RFC2	2074.84	-0.275846	0.13907	0.0385318	0.116979
ENSG00000143653.10	SCCPDH	2256.46	-0.281548	0.142201	0.0385485	0.117014
ENSG00000167842.16	MIS12	1250.35	-0.267795	0.134643	0.0386012	0.11713
ENSG00000131473.17	ACLY	15392.5	0.270948	0.135911	0.0386023	0.11713
ENSG00000285215.2		3.14822	0.471923	0.80903	0.0386023	0.11713
ENSG00000042317.17	SPATA7	127.904	0.418206	0.225116	0.0386184	0.117162
ENSG00000164363.10	SLC6A18	5.04487	-0.618691	0.939095	0.0386397	0.117204
ENSG00000178307.10	TMEM11	1758.97	-0.317827	0.158764	0.0386426	0.117204
ENSG00000104825.17	NFKBIB	852.94	-0.323746	0.166353	0.0386534	0.117221
ENSG00000260139.6	CSPG4P13	3.19612	0.477176	0.811081	0.0386774	0.117278
ENSG00000280231.1		2.22888	-0.359534	0.676699	0.0386891	0.117297
ENSG00000282951.1		2.25623	0.364479	0.681958	0.0387222	0.117381
ENSG00000182379.10	NXPH4	18268	0.288127	0.14573	0.038768	0.117504
ENSG00000278616.1	BEND3P3	12.3549	0.749006	0.614313	0.0388258	0.117664
ENSG00000272888.8	CHASERR	153.266	-0.373556	0.19664	0.0388349	0.117675
ENSG00000265702.2		8.86404	0.780832	0.749441	0.0389155	0.117903
ENSG00000273950.1		6.411	-0.725634	0.94739	0.0389311	0.117935
ENSG00000169598.17	DFFB	129.223	-0.409182	0.219937	0.0389402	0.117941
ENSG00000182742.6	HOXB4	873.015	-0.299509	0.15276	0.0389437	0.117941
ENSG00000140632.17	GLYR1	2704.87	-0.237905	0.118888	0.0389541	0.117956
ENSG00000260377.1		9.81092	-0.769181	0.715641	0.0390218	0.118127
ENSG00000188315.8	C3orf62	145.202	-0.398819	0.213227	0.0390263	0.118127
ENSG00000274290.3	H2BC6	13.1443	0.750163	0.62533	0.0390438	0.118164
ENSG00000188486.4	H2AX	15254.4	-0.389269	0.204239	0.0390663	0.118216
ENSG00000241280.1		14.8635	-0.748516	0.629885	0.0391109	0.118335
ENSG00000145246.14	ATP10D	722.895	0.284207	0.145538	0.0391448	0.118421
ENSG00000156017.13	CARNMT1	854.738	-0.295595	0.150652	0.0391675	0.118474
ENSG00000115548.17	KDM3A	1806.99	0.289852	0.147071	0.0391738	0.118477
ENSG00000249061.1		5.61449	-0.732734	0.954552	0.0391866	0.1185
ENSG00000198911.12	SREBF2	7070.82	0.278949	0.142128	0.0392	0.118511
ENSG00000283597.3	FAM169B	4.1598	0.617411	0.958046	0.039201	0.118511
ENSG00000076924.12	XAB2	3102.45	-0.285306	0.144395	0.0392414	0.118617
ENSG00000198270.13	TMEM116	353.056	0.317444	0.162937	0.0393245	0.118851
ENSG00000137486.17	ARRB1	5329.43	0.291424	0.147026	0.0393295	0.118851
ENSG00000247735.2	KCTD13-DT	36.5843	0.597742	0.378831	0.0393415	0.118871
ENSG00000196459.15	TRAPPC2	605.609	-0.293445	0.149522	0.0393932	0.119012
ENSG00000242741.2	LINC02005	2.41841	0.329883	0.647892	0.0394263	0.119095
ENSG00000143374.18	TARS2	1116.12	-0.272412	0.137819	0.0394362	0.119105
ENSG00000204227.5	RING1	1861.08	-0.292547	0.149134	0.0394403	0.119105
ENSG00000037757.14	MRI1	982.831	-0.311537	0.160007	0.0394678	0.119169
ENSG00000273124.1		2.37291	0.333104	0.650791	0.039472	0.119169
ENSG00000159261.12	CLDN14	6.6133	0.767089	0.883127	0.0394851	0.119191
ENSG00000253738.3	OTUD6B-AS1	128.142	-0.469335	0.264576	0.0394901	0.119191
ENSG00000105011.9	ASF1B	3289.87	-0.301749	0.154443	0.039518	0.119258
ENSG00000065328.17	MCM10	2327.58	-0.270621	0.136999	0.0395272	0.119258
ENSG00000207944.1	MIR574	10.2468	0.767882	0.739974	0.0395284	0.119258
ENSG00000144451.20	SPAG16	452.441	-0.327503	0.169438	0.0395706	0.11937
ENSG00000274512.6	TBC1D3L	224.837	0.463373	0.259089	0.0395844	0.119395
ENSG00000258890.8	CEP95	1700.74	-0.268768	0.135944	0.0396238	0.119482
ENSG00000203722.8	RAET1G	4.30651	0.608655	0.934858	0.0396311	0.119486
ENSG00000225556.2	C2CD4D	2.28386	0.353719	0.671515	0.0396358	0.119486
ENSG00000135452.10	TSPAN31	12206.5	-0.25254	0.127259	0.039688	0.119606
ENSG00000149809.17	TM7SF2	259.058	-0.359271	0.18889	0.0396918	0.119606
ENSG00000128918.15	ALDH1A2	107.17	0.430517	0.235041	0.0397113	0.119649
ENSG00000089169.15	RPH3A	2.26784	0.34828	0.663013	0.0397517	0.119754
ENSG00000260536.1		5.26919	0.682251	0.974955	0.0398156	0.11993
ENSG00000279794.1		3.56114	0.562471	0.905641	0.0398567	0.120038
ENSG00000109511.12	ANXA10	19.2718	0.686058	0.497008	0.0399162	0.120196
ENSG00000085840.13	ORC1	1812.07	-0.273421	0.138783	0.03992	0.120196
ENSG00000160691.19	SHC1	2293.36	-0.265635	0.134495	0.0399511	0.120267
ENSG00000112210.12	RAB23	459.542	0.323541	0.166786	0.0399543	0.120267
ENSG00000109618.13	SEPSECS	409.417	0.341941	0.178076	0.0399723	0.120305
ENSG00000262766.1		39.6329	-0.579259	0.361829	0.040079	0.120594
ENSG00000270872.2	SRGAP2D	51.2826	0.515564	0.301837	0.040104	0.120645
ENSG00000136275.10	PKD1L1-AS1	4.39597	0.564563	0.894944	0.040107	0.120645
ENSG00000233276.8	GPX1	7390.85	-0.349454	0.183447	0.0401221	0.120674
ENSG00000138678.11	GPAT3	203.684	0.381774	0.203085	0.0401372	0.120704
ENSG00000283423.1		1.55705	0.247455	0.590342	0.040197	NA
ENSG00000137601.18	NEK1	389.643	0.34569	0.180632	0.0402541	0.121039
ENSG00000230021.10		23.3892	-0.651822	0.449413	0.0402695	0.121069
ENSG00000274642.1		37.6637	0.590588	0.373314	0.0402789	0.121081
ENSG00000281333.2		1.72385	0.229837	0.579918	0.0403281	0.121207
ENSG00000127249.15	ATP13A4	3.17332	0.468433	0.795107	0.0403317	0.121207
ENSG00000100031.19	GGT1	45.3335	0.607821	0.39219	0.0403474	0.121238
ENSG00000131943.20	C19orf12	1170.63	0.264983	0.134097	0.0403625	0.121267
ENSG00000206567.10		24.3374	0.642146	0.435236	0.0403972	0.121338
ENSG00000123352.18	SPATS2	2468	-0.241665	0.121755	0.0404312	0.121424
ENSG00000164400.6	CSF2	6.80251	0.744518	0.897356	0.0404844	0.121567
ENSG00000137054.16	POLR1E	502.588	-0.319918	0.165845	0.0405064	0.121617
ENSG00000101040.20	ZMYND8	973.689	0.260131	0.131609	0.0405315	0.121676
ENSG00000123388.4	HOXC11	94.0062	0.442739	0.245504	0.0405383	0.12168
ENSG00000178795.10	GDPD4	26.5913	-0.628177	0.420148	0.0405479	0.121688
ENSG00000005206.17	SPPL2B	2152.07	0.371649	0.19718	0.0405546	0.121688
ENSG00000221829.11	FANCG	1526.47	-0.269964	0.138829	0.0405573	0.121688
ENSG00000183726.11	TMEM50A	3123.62	-0.267752	0.13615	0.0406652	0.121996
ENSG00000059588.10	TARBP1	802.444	0.298715	0.15399	0.0406905	0.122055
ENSG00000073169.15	SELENOO	2212.17	-0.335463	0.17518	0.0407136	0.122108
ENSG00000197971.16	MBP	16.5103	-0.707988	0.55343	0.0407249	0.122126
ENSG00000154330.13	PGM5	1637.74	-0.245942	0.124204	0.0407704	0.122246
ENSG00000066557.6	LRRC40	1456.82	-0.303337	0.154399	0.0408151	0.122347
ENSG00000269125.1		6.42462	-0.696304	0.934414	0.0408291	0.122372
ENSG00000285730.1		9.41512	0.7573	0.83239	0.0408385	0.122384
ENSG00000169862.20	CTNND2	1.72549	0.229344	0.57943	0.0408519	0.122406
ENSG00000106258.15	CYP3A5	107.525	0.443955	0.246668	0.040857	0.122406
ENSG00000238139.2		1.4964	0.253372	0.593677	0.0408698	NA
ENSG00000184709.7	LRRC26	22.5295	-0.667471	0.480359	0.0408897	0.122488
ENSG00000060558.4	GNA15	12.5339	-0.743664	0.653529	0.0409218	0.122562
ENSG00000108443.14	RPS6KB1	1270.51	-0.263297	0.133876	0.0409255	0.122562
ENSG00000114315.4	HES1	165.696	0.708731	0.874961	0.0409398	0.122589
ENSG00000132823.11	OSER1	918.88	-0.287186	0.147264	0.0409624	0.12264
ENSG00000276103.1		1.47018	-0.252592	0.593309	0.0409701	NA
ENSG00000136378.15	ADAMTS7	4902.98	0.357694	0.188593	0.0409783	0.122671
ENSG00000238195.1		1.71683	0.229527	0.579503	0.0410322	0.1228
ENSG00000249853.9	HS3ST5	76.7735	-0.485259	0.279432	0.0410377	0.1228
ENSG00000110619.18	CARS1	1177.76	-0.260208	0.132214	0.0410593	0.122848
ENSG00000133121.21	STARD13	912.029	-0.281165	0.143975	0.0410672	0.122855
ENSG00000188365.3		7.73892	-0.742751	0.857271	0.0410783	0.122872
ENSG00000177992.10	SPATA31E1	1.47852	0.254583	0.594386	0.0410812	NA
ENSG00000166763.8	STRCP1	1.47852	0.254583	0.594386	0.0410812	NA
ENSG00000125844.17	RRBP1	9536.9	0.245388	0.124157	0.0411561	0.123088
ENSG00000196787.4	H2AC11	53.937	0.514441	0.303751	0.0411825	0.12315
ENSG00000100129.18	EIF3L	3274.83	-0.233637	0.118102	0.0412302	0.123276
ENSG00000163430.12	FSTL1	2649.61	0.240337	0.121209	0.0412423	0.123296
ENSG00000158865.13	SLC5A11	4.1599	0.565267	0.900117	0.041256	0.12332
ENSG00000255355.1	PATL1-DT	4.61694	0.631476	0.95205	0.0413185	0.123491
ENSG00000233247.3	UBE2E4P	2.19444	-0.344846	0.658992	0.0413394	0.123537
ENSG00000183426.17	NPIPA1	162.062	-0.371238	0.198163	0.0413533	0.123561
ENSG00000226964.1	RHEBP2	27.4146	0.623693	0.416698	0.0413863	0.12364
ENSG00000155463.14	OXA1L	2329.37	-0.250228	0.127042	0.0413905	0.12364
ENSG00000139445.18	FOXN4	2.99411	0.491921	0.823327	0.0414044	0.123665
ENSG00000231256.8	CFAP97D1	7.67132	0.746265	0.881967	0.0414151	0.12368
ENSG00000186665.10	C17orf58	510.491	-0.284594	0.146191	0.0414369	0.1237
ENSG00000155363.19	MOV10	4495.57	0.259949	0.131888	0.0414411	0.1237
ENSG00000164509.16	IL31RA	46.281	0.538356	0.325637	0.0414413	0.1237
ENSG00000160193.12	WDR4	807.806	-0.258311	0.131591	0.0414587	0.123727
ENSG00000175264.8	CHST1	2.42708	0.31654	0.636157	0.0414845	0.123769
ENSG00000168566.13	SNRNP48	705.881	-0.301471	0.15591	0.0414886	0.123769
ENSG00000113013.16	HSPA9	9659.12	-0.233088	0.117862	0.0414894	0.123769
ENSG00000170419.11	VSTM2A	1.48719	0.252183	0.592789	0.0414974	NA
ENSG00000283400.1		1.48719	0.252183	0.592789	0.0414974	NA
ENSG00000103647.13	CORO2B	30.1242	-0.624618	0.421155	0.041501	0.123769
ENSG00000283709.1	FAM238C	2.96757	0.496752	0.829138	0.0415016	0.123769
ENSG00000103266.11	STUB1	1359.27	-0.310896	0.161503	0.0415059	0.123769
ENSG00000143624.14	INTS3	759.207	0.273417	0.139642	0.0415196	0.123793
ENSG00000155545.20	MIER3	811.169	-0.320746	0.166787	0.0415427	0.123836
ENSG00000158683.10	PKD1L1	26.5685	0.645237	0.445317	0.0415607	0.123854
ENSG00000241506.1	PSMC1P1	111.751	-0.410367	0.224556	0.041562	0.123854
ENSG00000149016.16	TUT1	364.207	-0.305496	0.158385	0.0416159	0.123998
ENSG00000163608.15	NEPRO	961.294	-0.265107	0.135413	0.0416301	0.124023
ENSG00000170891.11	CYTL1	150.93	-0.392531	0.21249	0.0416592	0.124079
ENSG00000108854.16	SMURF2	3125.23	-0.267155	0.136549	0.04166	0.124079
ENSG00000185015.8	CA13	226.492	0.348636	0.183955	0.0416888	0.124148
ENSG00000168389.18	MFSD2A	1407.65	-0.252608	0.128513	0.0417171	0.124207
ENSG00000183128.7	CALHM3	13.7347	0.738824	0.64276	0.0417195	0.124207
ENSG00000114770.17	ABCC5	958.87	0.291194	0.149989	0.041872	0.124628
ENSG00000196924.19	FLNA	66085.1	0.308318	0.155161	0.0418891	0.124654
ENSG00000168556.7	ING2	241.845	-0.326036	0.170915	0.0418922	0.124654
ENSG00000160712.13	IL6R	3.02956	0.471893	0.799429	0.0418981	0.124655
ENSG00000102048.16	ASB9	336.961	-0.334201	0.175817	0.0419151	0.124673
ENSG00000176986.16	SEC24C	1544.4	0.322886	0.16866	0.0419268	0.124691
ENSG00000184363.10	PKP3	79.8956	0.507103	0.299394	0.0419534	0.124753
ENSG00000203644.3		41.3473	-0.578112	0.367997	0.0419682	0.124781
ENSG00000101367.9	MAPRE1	9123.07	-0.238092	0.122696	0.0419996	0.124835
ENSG00000287538.1		2.97624	0.488806	0.818284	0.0420015	0.124835
ENSG00000136933.17	RABEPK	1342.02	-0.298082	0.15451	0.0420034	0.124835
ENSG00000254303.1		2.9637	-0.484482	0.810682	0.0420172	0.124843
ENSG00000170374.6	SP7	2.93371	0.495703	0.827449	0.0420578	0.124931
ENSG00000101336.18	HCK	2.93371	0.495703	0.827449	0.0420578	0.124931
ENSG00000157653.12	C9orf43	31.3059	0.603483	0.394631	0.0421494	0.125186
ENSG00000158715.6	SLC45A3	696.892	0.312197	0.162561	0.0421805	0.125262
ENSG00000204394.13	VARS1	6508.99	-0.294789	0.152043	0.0422382	0.1254
ENSG00000133687.16	TMTC1	4949.53	-0.282289	0.14559	0.0422574	0.12544
ENSG00000127084.19	FGD3	1.52294	0.245742	0.588671	0.0422637	NA
ENSG00000275302.2	CCL4	1.52294	0.245742	0.588671	0.0422637	NA
ENSG00000140274.14	DUOXA2	1.52294	0.245742	0.588671	0.0422637	NA
ENSG00000230027.2		5.61759	0.625693	0.911591	0.0423951	0.125832
ENSG00000157933.10	SKI	3254.5	-0.299635	0.155485	0.0424018	0.125835
ENSG00000183955.14	KMT5A	1735.84	-0.237718	0.121007	0.0424776	0.126033
ENSG00000267096.1		12.2544	-0.731953	0.63516	0.0424799	0.126033
ENSG00000245648.2	KLRK1-AS1	6.51526	0.73941	0.863916	0.0425339	0.126177
ENSG00000110429.14	FBXO3	1188.13	-0.271617	0.139708	0.0425522	0.126215
ENSG00000148187.18	MRRF	995.166	-0.28677	0.148903	0.0425922	0.126316
ENSG00000155561.15	NUP205	3593.73	-0.262621	0.13478	0.0426247	0.126396
ENSG00000132254.13	ARFIP2	1525.03	-0.280362	0.144779	0.0426568	0.126474
ENSG00000279365.1		2.23264	0.3345	0.649637	0.0426838	0.126528
ENSG00000001167.15	NFYA	1034.73	-0.292519	0.151938	0.0426862	0.126528
ENSG00000162836.12	ACP6	216.564	0.331871	0.174699	0.042703	0.126561
ENSG00000181234.10	TMEM132C	2.23125	-0.332471	0.648705	0.042717	0.126585
ENSG00000164199.18	ADGRV1	60.8447	0.546356	0.336525	0.0427552	0.126682
ENSG00000186715.11	MST1L	58.7792	0.511612	0.304562	0.0428146	0.126821
ENSG00000174132.9	FAM174A	428.455	-0.323857	0.170413	0.0428188	0.126821
ENSG00000146143.19	PRIM2	598.977	-0.280416	0.144653	0.0428191	0.126821
ENSG00000165511.6	ZNF22-AS1	45.7501	0.533567	0.324401	0.0428625	0.126932
ENSG00000072163.20	LIMS2	545.214	-0.335868	0.177793	0.0428776	0.126944
ENSG00000135241.17	PNPLA8	710.304	0.286048	0.147599	0.0428776	0.126944
ENSG00000198074.10	AKR1B10	4.22369	0.57039	0.88609	0.0429021	0.126999
ENSG00000154548.9	SRSF12	34.8539	0.564704	0.355623	0.042953	0.127133
ENSG00000273720.1		1.48773	0.246976	0.589263	0.0430003	NA
ENSG00000168542.16	COL3A1	321.922	-0.400068	0.219424	0.0430231	0.127324
ENSG00000111364.16	DDX55	1034.81	-0.253676	0.13006	0.0430867	0.127478
ENSG00000116096.6	SPR	4107.67	-0.273701	0.14134	0.0431254	0.127576
ENSG00000107338.10	SHB	329.925	0.319016	0.167443	0.0431365	0.127591
ENSG00000051009.11	FHIP1B	710.089	0.276796	0.142917	0.0431638	0.127653
ENSG00000132016.12	BRME1	132.217	-0.383609	0.208608	0.0431738	0.127653
ENSG00000233122.2	CTAGE7P	39.0782	0.640009	0.445891	0.0431805	0.127653
ENSG00000132026.15	RTBDN	15.139	0.712765	0.591233	0.0431825	0.127653
ENSG00000169418.10	NPR1	2.34637	0.3147	0.634112	0.0431859	0.127653
ENSG00000255992.1		8.33543	0.74763	0.76302	0.0432368	0.12777
ENSG00000167657.14	DAPK3	4754.03	0.286695	0.148975	0.0432371	0.12777
ENSG00000261600.1		20.5347	0.677284	0.504183	0.0432464	0.127781
ENSG00000076053.12	RBM7	553.493	-0.295672	0.154133	0.0432822	0.12787
ENSG00000284727.1		5.19942	0.625956	0.926062	0.0433	0.127898
ENSG00000227925.2	LINC01655	4.09323	0.563098	0.886064	0.0433128	0.12791
ENSG00000253214.3		4.0894	0.577907	0.895786	0.0433218	0.127919
ENSG00000213221.5	DNLZ	38.8224	-0.585573	0.381376	0.0433732	0.128054
ENSG00000197415.12	VEPH1	9.87033	0.746835	0.767938	0.0434044	0.128128
ENSG00000131797.13	CLUHP3	327.415	0.329341	0.17384	0.0434096	0.128128
ENSG00000177854.8	TMEM187	161.681	0.422624	0.235481	0.0434196	0.12814
ENSG00000172508.11	CARNS1	52.421	0.517193	0.311192	0.0434955	0.128347
ENSG00000180818.5	HOXC10	26.5312	0.634075	0.441452	0.0435123	0.12838
ENSG00000120820.13	GLT8D2	489.089	-0.319508	0.168383	0.0435497	0.128468
ENSG00000101323.5	HAO1	3.024	-0.453571	0.772836	0.0435536	0.128468
ENSG00000289357.1		17.5409	-0.67408	0.507726	0.0435696	0.128498
ENSG00000197136.5	PCNX3	3366.46	0.348289	0.185443	0.0435943	0.128542
ENSG00000149577.16	SIDT2	574.159	-0.291517	0.152117	0.0435961	0.128542
ENSG00000197930.13	ERO1A	3487.84	0.239015	0.122137	0.0436321	0.128624
ENSG00000184613.11	NELL2	741.368	0.33737	0.179057	0.0436355	0.128624
ENSG00000129170.10	CSRP3	6.17543	0.70634	0.889433	0.0436641	0.128691
ENSG00000137310.12	TCF19	729.856	0.261238	0.134352	0.0436796	0.12872
ENSG00000249584.1	LINC02225	15.1378	0.726652	0.656217	0.0436887	0.12873
ENSG00000124380.11	SNRNP27	526.089	-0.279208	0.145088	0.0437364	0.128854
ENSG00000111711.10	GOLT1B	1591.29	-0.283174	0.147185	0.0437464	0.128866
ENSG00000211649.3	IGLV7-46	4.48987	-0.630078	0.918667	0.043768	0.128912
ENSG00000100364.19	KIAA0930	1873.94	0.28466	0.147825	0.0438029	0.128985
ENSG00000134996.12	OSTF1	1118.74	-0.278711	0.14468	0.0438042	0.128985
ENSG00000047315.17	POLR2B	1945.36	-0.251823	0.129569	0.0438526	0.129111
ENSG00000161558.11	TMEM143	201.787	0.353947	0.18957	0.0439024	0.12924
ENSG00000271147.8	ARMCX5-GPRASP2	34.1567	-0.569887	0.365274	0.0439283	0.129299
ENSG00000251348.1	HSPD1P11	19.7983	0.682568	0.527449	0.0439353	0.129303
ENSG00000111218.12	PRMT8	1.45198	0.247658	0.589472	0.0439605	NA
ENSG00000147689.17	FAM83A	1.45198	0.247658	0.589472	0.0439605	NA
ENSG00000112276.14	BVES	1351.4	0.261108	0.134199	0.0440511	0.129627
ENSG00000267709.1		71.6576	0.471396	0.273125	0.0440661	0.129654
ENSG00000107404.21	DVL1	3540.95	0.346477	0.18511	0.0441412	0.129842
ENSG00000216866.5	RPS2P55	94.5658	-0.493378	0.292981	0.0441418	0.129842
ENSG00000205464.13	ATP6AP1L	59.073	0.488494	0.28766	0.0442061	0.130014
ENSG00000166359.11	WDR88	32.3326	0.580566	0.376757	0.0442247	0.130041
ENSG00000135373.13	EHF	3.02119	0.455239	0.77488	0.044235	0.130041
ENSG00000169504.15	CLIC4	15209.7	-0.310859	0.163223	0.0442367	0.130041
ENSG00000010292.13	NCAPD2	15433.2	-0.230336	0.119782	0.0442419	0.130041
ENSG00000261392.1		2.21727	-0.321509	0.638838	0.0442444	0.130041
ENSG00000002079.14	MYH16	8.85125	0.738257	0.743957	0.0442544	0.130053
ENSG00000010610.10	CD4	44.8603	0.581039	0.376609	0.0442846	0.130121
ENSG00000266307.1	MIR5093	2.9245	0.472456	0.795206	0.044291	0.130121
ENSG00000287054.1		2.17333	0.337261	0.651099	0.044295	0.130121
ENSG00000129152.4	MYOD1	39485.8	-0.293226	0.153926	0.0443081	0.130143
ENSG00000197771.13	MCMBP	6134.08	-0.22626	0.115831	0.0443232	0.13017
ENSG00000220472.1		59.5934	0.604196	0.406621	0.0444044	0.130391
ENSG00000240303.8	ACAD11	8.98764	0.734171	0.797621	0.0444129	0.130399
ENSG00000235904.3	RBMS3-AS3	4.49291	-0.628633	0.909486	0.0444298	0.130432
ENSG00000180229.12	HERC2P3	481.817	0.363048	0.19607	0.0444376	0.130437
ENSG00000114209.15	PDCD10	643.039	-0.326258	0.173366	0.0444678	0.130492
ENSG00000254780.1		29.0854	0.626621	0.436692	0.044468	0.130492
ENSG00000281490.1	CICP14	430.042	0.361768	0.195298	0.0444841	0.130515
ENSG00000143776.20	CDC42BPA	2400.83	0.278372	0.14464	0.0444874	0.130515
ENSG00000133317.16	LGALS12	15.1669	0.690275	0.543762	0.0444971	0.130526
ENSG00000172992.13	DCAKD	2365.03	0.279655	0.144767	0.0445381	0.130629
ENSG00000272142.4		10.9043	0.726823	0.681785	0.0446249	0.130866
ENSG00000177917.12	ARL6IP6	1647.88	-0.250451	0.129371	0.0447201	0.131128
ENSG00000204754.3	LINC01951	1.43936	-0.24332	0.586845	0.0447559	NA
ENSG00000242198.1		5.983	0.697003	0.898147	0.0447582	0.131223
ENSG00000283646.2	LINC02009	4.2099	0.536313	0.850295	0.0447728	0.131232
ENSG00000242866.10	STRC	2.18932	0.331131	0.645341	0.0447731	0.131232
ENSG00000136819.15	C9orf78	2266.35	-0.272514	0.141876	0.0447839	0.131247
ENSG00000101213.7	PTK6	205.681	-0.362873	0.19674	0.0448242	0.131337
ENSG00000153885.15	KCTD15	1341.77	-0.245386	0.126717	0.0448266	0.131337
ENSG00000133110.15	POSTN	2.93863	0.45355	0.775291	0.044897	0.131526
ENSG00000104818.15	CGB2	5.48624	0.611666	0.888946	0.0449116	0.131552
ENSG00000203952.10	CCDC160	2.14251	0.343476	0.658695	0.0449389	0.131614
ENSG00000176946.13	THAP4	1601.24	-0.288349	0.150993	0.0450046	0.131789
ENSG00000122484.9	RPAP2	990.522	-0.292315	0.153508	0.0450151	0.131803
ENSG00000250120.8	PCDHA10	2.3196	0.316323	0.637168	0.0450585	0.131913
ENSG00000185250.16	PPIL6	5.632	0.675294	0.895281	0.0450736	0.131939
ENSG00000113578.18	FGF1	145.502	0.454316	0.261723	0.0450841	0.131953
ENSG00000137171.15	KLC4	519.503	0.293462	0.153857	0.0450986	0.131978
ENSG00000105568.18	PPP2R1A	6755.53	-0.291684	0.153527	0.045109	0.131991
ENSG00000226137.5	BAIAP2-DT	13.1531	0.71441	0.630006	0.0451391	0.132062
ENSG00000217275.2		4.04044	0.555892	0.869559	0.0452113	0.132256
ENSG00000146909.8	NOM1	1319.7	-0.250669	0.129904	0.0452172	0.132256
ENSG00000139428.12	MMAB	1217.42	0.281072	0.146848	0.0452397	0.132304
ENSG00000164344.16	KLKB1	1.70708	0.217919	0.572356	0.0452558	0.132322
ENSG00000269153.1	LYPLA2P2	3.14	0.428593	0.743064	0.0452576	0.132322
ENSG00000167653.5	PSCA	4.59952	0.605278	0.897556	0.045292	0.132405
ENSG00000206530.11	CFAP44	105.112	0.427637	0.241487	0.0453036	0.132422
ENSG00000131236.18	CAP1	9265.52	-0.226533	0.116491	0.0453181	0.132447
ENSG00000164983.8	TMEM65	1481.4	-0.276313	0.144483	0.0453564	0.132526
ENSG00000250644.3		18.641	0.657578	0.488596	0.045357	0.132526
ENSG00000162441.12	LZIC	1443.33	-0.248689	0.129158	0.0453877	0.13259
ENSG00000198736.13	MSRB1	1165.42	-0.293354	0.1544	0.0453907	0.13259
ENSG00000121775.18	TMEM39B	874.167	-0.297339	0.156846	0.0454062	0.132617
ENSG00000112309.11	B3GAT2	25.6872	-0.626101	0.44114	0.0454914	0.132832
ENSG00000107669.19	ATE1	841.877	-0.27079	0.141497	0.0455099	0.132868
ENSG00000253352.10	TUG1	2572.39	0.338319	0.181134	0.0455574	0.132972
ENSG00000173262.12	SLC2A14	2.11597	0.34352	0.658321	0.045591	0.133053
ENSG00000104888.10	SLC17A7	60.0236	0.48954	0.291076	0.0456268	0.13314
ENSG00000187140.6	FOXD3	34.3755	0.588432	0.392334	0.045644	0.133173
ENSG00000144524.18	COPS7B	1007.51	-0.261318	0.136127	0.0456904	0.13329
ENSG00000183474.16	GTF2H2C	530.769	-0.274287	0.14383	0.045724	0.133365
ENSG00000197150.13	ABCB8	1174.52	0.3073	0.162673	0.0457278	0.133365
ENSG00000214279.13	SCART1	147.902	0.382944	0.210722	0.0457383	0.133378
ENSG00000186160.5	CYP4Z1	1.53917	0.231452	0.57978	0.0457609	NA
ENSG00000261742.6	LINC00922	1.53917	0.231452	0.57978	0.0457609	NA
ENSG00000127415.13	IDUA	3.48208	0.511188	0.827161	0.0457731	0.133462
ENSG00000083857.15	FAT1	2715.65	-0.361579	0.197363	0.04579	0.133494
ENSG00000143333.7	RGS16	2342.78	-0.245934	0.127876	0.0458603	0.133681
ENSG00000049245.13	VAMP3	2339.44	-0.2633	0.137433	0.0459412	0.1339
ENSG00000161204.12	ABCF3	1432.09	-0.253478	0.131845	0.0459518	0.133913
ENSG00000283627.1		2.16332	0.3279	0.642131	0.0459819	0.133983
ENSG00000158856.19	DMTN	54.4989	0.514307	0.314604	0.0460453	0.134128
ENSG00000141401.12	IMPA2	1731.69	-0.286922	0.151199	0.0460497	0.134128
ENSG00000179277.9	MEIS3P1	1.46932	0.239267	0.584063	0.0460607	NA
ENSG00000275636.1		1.46932	0.239267	0.584063	0.0460607	NA
ENSG00000257103.9	LSM14A	2016.38	-0.282011	0.148874	0.0460644	0.13413
ENSG00000070061.16	ELP1	2077.24	-0.247473	0.128603	0.0460684	0.13413
ENSG00000166997.8	CNPY4	489.07	-0.303719	0.161143	0.0460823	0.134153
ENSG00000144868.14	TMEM108	611.265	-0.330209	0.177396	0.0461063	0.134178
ENSG00000198954.9	KIFBP	1094.66	-0.25509	0.132776	0.0461088	0.134178
ENSG00000170043.12	TRAPPC1	1698.37	-0.297344	0.157321	0.046109	0.134178
ENSG00000108424.11	KPNB1	17862	-0.256188	0.13307	0.0461254	0.134209
ENSG00000059145.19	UNKL	551.589	0.352615	0.191222	0.0461458	0.134251
ENSG00000117528.14	ABCD3	2744.61	-0.250165	0.129451	0.0461555	0.134261
ENSG00000205746.9	PKD1P4	304.778	0.650232	0.485287	0.0462002	0.134356
ENSG00000131773.14	KHDRBS3	918.016	-0.312415	0.166483	0.0462465	0.134473
ENSG00000138069.18	RAB1A	4300.01	-0.241114	0.125176	0.0462708	0.134527
ENSG00000282022.1		1.69083	0.216408	0.571397	0.0462868	0.134532
ENSG00000152990.14	ADGRA3	3996.21	-0.248998	0.129572	0.0462905	0.134532
ENSG00000138399.18	FASTKD1	428.099	-0.294978	0.156084	0.0462908	0.134532
ENSG00000258717.1		3.07149	-0.421847	0.73431	0.0462985	0.134534
ENSG00000283016.1	ATP5MC1P2	3.56944	-0.480072	0.791416	0.0463036	0.134534
ENSG00000165092.13	ALDH1A1	50.2981	0.562583	0.364673	0.0463239	0.134576
ENSG00000155893.13	PXYLP1	563.993	0.273787	0.143561	0.0463343	0.134588
ENSG00000137857.18	DUOX1	88.7303	0.434702	0.248745	0.046353	0.134621
ENSG00000149043.17	SYT8	202.954	0.437724	0.251043	0.0463577	0.134621
ENSG00000092108.22	SCFD1	1080.49	-0.268008	0.140802	0.0463824	0.134676
ENSG00000260325.2	HSPB9	11.4838	0.717042	0.660485	0.0464836	0.134929
ENSG00000150594.7	ADRA2A	10.6464	-0.715435	0.687883	0.0464901	0.134929
ENSG00000066230.12	SLC9A3	280.497	0.36874	0.202009	0.0464955	0.134929
ENSG00000286863.2		7.27549	-0.711861	0.806681	0.0465	0.134929
ENSG00000232646.1		1.44668	-0.237062	0.58283	0.0465594	NA
ENSG00000213123.11	DYNLT2B	8.59511	-0.7204	0.747834	0.0466262	0.13526
ENSG00000147124.13	ZNF41	468.892	0.293299	0.155189	0.046639	0.135263
ENSG00000168878.19	SFTPB	4.51422	-0.597081	0.879734	0.0466392	0.135263
ENSG00000164122.9	ASB5	2339.34	-0.238355	0.123898	0.0467309	0.135511
ENSG00000267422.1		9.05036	0.724338	0.723567	0.0467734	0.135615
ENSG00000059804.16	SLC2A3	311.996	0.350007	0.190154	0.0467788	0.135615
