## Supplementary Table 3 for "Combination EZH2 inhibition and retinoic acid treatment promotes differentiation and apoptosis in rhabdomyosarcoma cells" (part 14 of 58)

### Sheet: RH30 2.5ATRA,5GSK vs DMSO (continued)
Table S3E - Differentially expressed genes in RH30 cells treated with 2.5 µM ATRA + 5 µM GSK343 compared to DMSO
ENSG00000270562.1		5.28602	-0.594854	0.869187	0.0468287	0.135695
ENSG00000198173.5	FAM47C	1.62746	0.220399	0.573463	0.0468341	0.135695
ENSG00000268388.6	FENDRR	1.62746	0.220399	0.573463	0.0468341	0.135695
ENSG00000105991.10	HOXA1	77.1894	0.455079	0.265074	0.0468383	0.135695
ENSG00000214719.13		5.13244	0.614759	0.887733	0.0468431	0.135695
ENSG00000107863.20	ARHGAP21	2540.08	0.26567	0.140094	0.0468493	0.135696
ENSG00000138074.15	SLC5A6	2838.27	-0.258856	0.135682	0.0468681	0.135733
ENSG00000125885.13	MCM8	756.869	-0.270775	0.14272	0.0469178	0.135859
ENSG00000119004.17	CYP20A1	848.228	0.364786	0.199932	0.0469331	0.135886
ENSG00000255860.3		1.43411	0.240262	0.584477	0.0469446	NA
ENSG00000150867.14	PIP4K2A	1731.47	-0.240965	0.125529	0.0470512	0.13621
ENSG00000185291.12	IL3RA	8.82673	-0.71102	0.768829	0.0471425	0.136456
ENSG00000275223.1		54.6258	-0.569888	0.377215	0.0473505	0.137041
ENSG00000267416.2	HEATR6-DT	38.6712	0.541858	0.344139	0.0473773	0.13709
ENSG00000124508.17	BTN2A2	750.632	0.278881	0.148587	0.0473875	0.137094
ENSG00000140157.16	NIPA2	1043.22	-0.258104	0.135428	0.0474403	0.13723
ENSG00000087903.13	RFX2	642.851	0.31526	0.16901	0.0474595	0.137267
ENSG00000083535.16	PIBF1	488.618	-0.323042	0.174247	0.0474985	0.137352
ENSG00000215319.2	EIF5P1	2.15984	0.326664	0.643624	0.0475053	0.137352
ENSG00000187446.12	CHP1	1680.41	0.252705	0.132244	0.0475072	0.137352
ENSG00000287851.1		13.8187	0.689777	0.575634	0.0475224	0.137378
ENSG00000146409.12	SLC18B1	407.142	-0.284786	0.151003	0.0475944	0.137568
ENSG00000237594.2	TIAM1-AS1	88.6157	-0.458939	0.270458	0.0476123	0.137577
ENSG00000261168.1		3.50968	-0.48174	0.78985	0.0476128	0.137577
ENSG00000011523.14	CEP68	814.676	0.273277	0.144075	0.047616	0.137577
ENSG00000085433.17	WDR47	1203.49	0.291309	0.154387	0.0476287	0.137596
ENSG00000183718.6	TRIM52	350.6	0.32479	0.174963	0.0476393	0.137609
ENSG00000274928.6	KRT89P	2.17387	0.318695	0.6348	0.0476481	0.137616
ENSG00000158125.10	XDH	207.018	-0.331456	0.179624	0.0476617	0.137638
ENSG00000136011.15	STAB2	178.988	-0.379014	0.211054	0.0477687	0.137927
ENSG00000180747.15	SMG1P3	73.5513	0.47417	0.282245	0.0477742	0.137927
ENSG00000175768.13	TOMM5	65.8596	-0.482833	0.290673	0.0478123	0.138019
ENSG00000183010.17	PYCR1	4357.46	-0.293438	0.154201	0.0478742	0.13818
ENSG00000126391.14	FRMD8	2837.76	0.325907	0.176206	0.047893	0.138217
ENSG00000248487.10	ABHD14A	49.7624	0.529662	0.33364	0.0479003	0.13822
ENSG00000163702.21	IL17RC	334.64	0.366796	0.202487	0.0479455	0.138332
ENSG00000259774.1		10.0171	0.693258	0.797168	0.0479851	0.138419
ENSG00000162643.13	DNAI3	4.44496	0.595331	0.878176	0.0479879	0.138419
ENSG00000227543.5	SPAG5-AS1	17.6349	-0.65468	0.502818	0.0480002	0.138436
ENSG00000149968.12	MMP3	1.44332	0.23612	0.581887	0.0480248	NA
ENSG00000091972.18	CD200	1.44332	0.23612	0.581887	0.0480248	NA
ENSG00000273014.1		28.0704	-0.596663	0.411639	0.048047	0.138551
ENSG00000157593.19	SLC35B2	1819.57	0.299418	0.159661	0.0480525	0.138551
ENSG00000267939.1		7.97958	0.705721	0.774614	0.0480593	0.138553
ENSG00000276234.5	TADA2A	675.767	-0.267728	0.141418	0.0480685	0.138562
ENSG00000240065.8	PSMB9	1424.82	0.327397	0.176959	0.0480771	0.138568
ENSG00000143199.18	ADCY10	7.28133	0.672012	0.850206	0.0480861	0.138577
ENSG00000267114.1		18.4597	0.669932	0.53023	0.0481125	0.138635
ENSG00000272156.1		4.64445	0.579735	0.860306	0.0481746	0.138796
ENSG00000174586.11	ZNF497	97.2722	0.451016	0.264511	0.0482488	0.138992
ENSG00000240731.1		72.0502	-0.457489	0.270132	0.0482865	0.139082
ENSG00000145723.17	GIN1	153.974	-0.395408	0.223068	0.0483013	0.139107
ENSG00000164902.14	PHAX	1453.36	-0.238965	0.126147	0.0483168	0.139134
ENSG00000198373.13	WWP2	1177.17	0.275423	0.145894	0.0483887	0.139323
ENSG00000203995.10	ZYG11A	55.6217	-0.477356	0.287232	0.0483971	0.139329
ENSG00000150776.18	NKAPD1	705.462	-0.263112	0.138956	0.0484232	0.139386
ENSG00000249740.4	OSMR-DT	3.46171	0.496539	0.803341	0.0485036	0.139599
ENSG00000155093.19	PTPRN2	213.917	-0.348027	0.191257	0.0485161	0.139617
ENSG00000253341.1	PCBP2P2	35.2195	0.614332	0.439634	0.0485866	0.139802
ENSG00000229236.3	TTTY10	2.18692	0.317271	0.635823	0.0486272	0.139891
ENSG00000008838.21	MED24	3699.06	-0.241583	0.126854	0.0486298	0.139891
ENSG00000272768.1		6.86823	0.685562	0.842446	0.0486444	0.1399
ENSG00000107249.24	GLIS3	430.118	-0.305733	0.16455	0.0486456	0.1399
ENSG00000198517.10	MAFK	489.058	0.274347	0.145741	0.0486699	0.139948
ENSG00000105726.17	ATP13A1	3780.07	-0.290763	0.155614	0.0486747	0.139948
ENSG00000091073.20	DTX2	582.404	0.368319	0.204298	0.0487105	0.140032
ENSG00000232545.1		5.9535	0.65852	0.867417	0.0487244	0.140054
ENSG00000117335.21	CD46	3540.64	0.246815	0.129065	0.04875	0.1401
ENSG00000211673.2	IGLV3-1	3.61121	-0.441044	0.749683	0.0487527	0.1401
ENSG00000225973.4	PIGBOS1	124.156	-0.392941	0.221861	0.0487709	0.140134
ENSG00000161860.8	SYCE2	48.5803	-0.504105	0.312464	0.0488072	0.14022
ENSG00000237276.9	ANO7L1	7.4049	0.689906	0.820692	0.0488407	0.140298
ENSG00000168906.13	MAT2A	19438.4	0.259016	0.136122	0.0488578	0.140329
ENSG00000266094.8	RASSF5	567.848	0.30248	0.162415	0.0488741	0.140358
ENSG00000204560.10	DHX16	1645.57	-0.250498	0.132217	0.0488853	0.140372
ENSG00000256757.1		8.83498	0.704664	0.730028	0.0489527	0.140534
ENSG00000166557.14	TMED3	1510.95	-0.260524	0.137456	0.0489602	0.140534
ENSG00000233055.1		2.43982	0.281598	0.610637	0.0489604	0.140534
ENSG00000265273.1	PGDP1	4.57538	0.579949	0.857747	0.0489757	0.140538
ENSG00000167720.13	SRR	493.137	-0.293999	0.157654	0.0489804	0.140538
ENSG00000115993.13	TRAK2	1223	0.249514	0.131577	0.0489807	0.140538
ENSG00000101638.14	ST8SIA5	581.293	-0.277002	0.147551	0.0490526	0.140726
ENSG00000226413.2	OR8T1P	1.60092	0.216696	0.571148	0.0491096	0.140853
ENSG00000181143.15	MUC16	1.60092	0.216696	0.571148	0.0491096	0.140853
ENSG00000079432.9	CIC	7144.75	0.319351	0.172765	0.0491543	0.140945
ENSG00000183943.6	PRKX	1628.8	-0.252672	0.133491	0.0491736	0.140982
ENSG00000053254.16	FOXN3	3765.56	0.312659	0.168742	0.0491984	0.141025
ENSG00000118997.14	DNAH7	5.9502	0.659342	0.858757	0.0492012	0.141025
ENSG00000099904.16	ZDHHC8	4351.78	0.349196	0.192046	0.0492337	0.1411
ENSG00000090376.11	IRAK3	296.465	0.317935	0.172138	0.0492439	0.141105
ENSG00000108848.16	LUC7L3	8389.68	-0.253989	0.133819	0.0492481	0.141105
ENSG00000165898.14	ISCA2	439.23	-0.338	0.185287	0.0492574	0.141114
ENSG00000168228.16	ZCCHC4	537.908	-0.288399	0.154925	0.0493125	0.141249
ENSG00000204745.4		57.3623	-0.480245	0.291602	0.0493562	0.141342
ENSG00000131558.15	EXOC4	1373.84	0.249427	0.131029	0.0494156	0.141494
ENSG00000137312.15	FLOT1	5645.72	-0.278653	0.148808	0.0494651	0.141618
ENSG00000138398.17	PPIG	2111	-0.278534	0.148778	0.0494764	0.14162
ENSG00000177427.13	MIEF2	282.44	0.401093	0.228238	0.0494786	0.14162
ENSG00000144559.11	TAMM41	243.874	-0.31681	0.172048	0.0494965	0.141654
ENSG00000163170.12	BOLA3	300.543	-0.396121	0.225248	0.0495267	0.141722
ENSG00000161714.12	PLCD3	2985.76	0.323195	0.176002	0.0495747	0.141841
ENSG00000184164.15	CRELD2	3775.46	-0.261975	0.139167	0.0496181	0.141947
ENSG00000136881.12	BAAT	6.84477	-0.681737	0.800432	0.0496399	0.141991
ENSG00000261150.3	EPPK1	73.1088	0.530865	0.340139	0.0496795	0.142086
ENSG00000241622.1	RARRES2P1	2.9732	0.423736	0.732287	0.0497123	0.142153
ENSG00000237842.2	SMU1P1	4.87304	0.625463	0.870388	0.0497158	0.142153
ENSG00000004848.8	ARX	7.42948	-0.675232	0.812434	0.049763	0.14227
ENSG00000155008.16	APOOL	790.212	0.276679	0.149451	0.0497718	0.142277
ENSG00000205090.9	TMEM240	291.331	-0.679447	0.672859	0.0499319	0.142716
ENSG00000017260.20	ATP2C1	2459.29	0.250329	0.132348	0.0499404	0.142722
ENSG00000130349.10	MTRES1	289.407	-0.306404	0.165883	0.049964	0.142772
ENSG00000122642.11	FKBP9	5350.72	0.22746	0.119453	0.0499948	0.142842
ENSG00000269553.1		1.42544	0.232262	0.579351	0.050058	NA
ENSG00000259446.6	RYR3-DT	3.47457	-0.474647	0.775994	0.0500864	0.143085
ENSG00000289092.1		7.90171	-0.680981	0.793394	0.0501171	0.143136
ENSG00000184988.8	TMEM106A	108.113	0.42395	0.245815	0.0501324	0.143161
ENSG00000213080.3		61.4544	0.51036	0.320035	0.0501412	0.143168
ENSG00000234444.10	ZNF736	615.558	0.287012	0.154056	0.0501668	0.143223
ENSG00000280444.1		2.90234	0.414116	0.726329	0.0501788	0.143227
ENSG00000179918.19	SEPHS2	2080	0.276881	0.148007	0.0501813	0.143227
ENSG00000083807.10	SLC27A5	5.61276	-0.612946	0.849777	0.0501936	0.143244
ENSG00000188610.12	FAM72B	597.018	-0.282785	0.151794	0.0502227	0.143309
ENSG00000268798.1		17.9051	-0.651172	0.515426	0.0503149	0.143554
ENSG00000176171.12	BNIP3	369.971	-0.315813	0.172158	0.0503326	0.143586
ENSG00000105778.20	AVL9	1345.47	0.26108	0.13863	0.0503436	0.143592
ENSG00000197619.15	ZNF615	262.169	-0.322731	0.176481	0.0503519	0.143592
ENSG00000176108.9	CHMP6	691.787	-0.309336	0.169245	0.0503542	0.143592
ENSG00000254758.1		6.48498	-0.654087	0.827564	0.0503742	0.143631
ENSG00000165071.15	TMEM71	80.822	0.456463	0.272721	0.0504324	0.143779
ENSG00000128438.10	TBC1D27P	3.49423	0.476983	0.778416	0.0505124	0.143988
ENSG00000275989.2	SPACA7BP	10.1215	0.698165	0.717648	0.0505209	0.143994
ENSG00000226450.2	CYP2D8P	6.91389	0.671587	0.820143	0.0505595	0.144086
ENSG00000133624.14	ZNF767P	425.948	0.296091	0.159951	0.0506062	0.144182
ENSG00000142945.13	KIF2C	3737.75	-0.244231	0.129581	0.0506432	0.144267
ENSG00000251161.4		20.1963	0.627868	0.4706	0.050649	0.144267
ENSG00000179750.16	APOBEC3B	2631.16	0.241184	0.12756	0.0506678	0.144302
ENSG00000103423.14	DNAJA3	1577.87	-0.234186	0.123878	0.0507177	0.144426
ENSG00000232859.10	LYRM9	5.31905	0.552868	0.832035	0.0507321	0.144448
ENSG00000112079.9	STK38	1761.04	0.237894	0.12564	0.0507485	0.144477
ENSG00000115252.19	PDE1A	2.92799	0.424624	0.731435	0.0508258	0.144679
ENSG00000225093.1	RPL3P7	13.9906	0.686905	0.706192	0.0509344	0.144969
ENSG00000100241.22	SBF1	16666.9	-0.289984	0.156846	0.0509795	0.145079
ENSG00000182912.6	TSPEAR-AS2	1.49694	0.222737	0.573977	0.0509897	NA
ENSG00000137275.16	RIPK1	716.114	0.266579	0.143818	0.0510139	0.145158
ENSG00000255561.7	FDXACB1	33.5237	-0.552172	0.368263	0.0510202	0.145158
ENSG00000286538.1		3.46201	-0.457626	0.760378	0.0510647	0.145266
ENSG00000085552.18	IGSF9	6.18921	0.627881	0.840534	0.0510883	0.145315
ENSG00000197102.14	DYNC1H1	10176.2	0.303095	0.162889	0.0511422	0.145449
ENSG00000113657.13	DPYSL3	6128.33	-0.249435	0.132848	0.0511949	0.145581
ENSG00000068028.18	RASSF1	743.056	-0.279487	0.150795	0.0512482	0.145714
ENSG00000141219.16	C17orf80	1346.91	-0.259618	0.138894	0.0512592	0.145726
ENSG00000197837.4	H4-16	31.6651	0.623252	0.463905	0.0512749	0.145752
ENSG00000179476.8	C14orf28	180.55	0.350315	0.194914	0.0512826	0.145756
ENSG00000251484.3		17.7513	0.673624	0.58744	0.0512962	0.145767
ENSG00000171302.17	CANT1	4074.05	-0.247262	0.131735	0.0512997	0.145767
ENSG00000120662.16	MTRF1	421.527	-0.322433	0.177172	0.0513069	0.145769
ENSG00000168765.18	GSTM4	217.508	0.345773	0.191991	0.0513647	0.145915
ENSG00000222421.1		2.84488	0.423836	0.732646	0.0514078	0.146019
ENSG00000163491.17	NEK10	21.8429	0.615648	0.452992	0.0514207	0.146037
ENSG00000088970.16	KIZ	486.039	-0.275717	0.148508	0.0514465	0.146091
ENSG00000240211.1	PPP1R35-AS1	3.79625	-0.538998	0.826324	0.0514586	0.146095
ENSG00000234231.4	ANAPC1P4	3.86625	-0.529285	0.817772	0.051461	0.146095
ENSG00000134597.17	RBMX2	755.531	-0.265651	0.142856	0.051541	0.146296
ENSG00000188130.14	MAPK12	3792.07	0.257345	0.13738	0.0516194	0.146489
ENSG00000142515.16	KLK3	4.83091	0.474957	0.775297	0.0516469	0.146548
ENSG00000172375.14	C2CD2L	672.449	-0.279868	0.151093	0.0516766	0.146614
ENSG00000248693.1	LINC02100	14.8295	0.661675	0.545347	0.0516918	0.146623
ENSG00000070413.20	DGCR2	4257.02	0.267775	0.144063	0.0516928	0.146623
ENSG00000274330.1		17.6073	0.670236	0.582018	0.0517293	0.146708
ENSG00000189058.9	APOD	1.56626	0.213125	0.568922	0.0517323	NA
ENSG00000066468.24	FGFR2	2.79156	0.437066	0.744452	0.0517472	0.14674
ENSG00000107864.15	CPEB3	163.981	0.387313	0.220893	0.0517763	0.146804
ENSG00000235706.9	DICER1-AS1	8.60358	0.68987	0.730724	0.0517909	0.146826
ENSG00000167460.17	TPM4	19465.8	-0.223988	0.117763	0.0518128	0.14687
ENSG00000250282.1		10.7159	0.68836	0.653369	0.0518854	0.147049
ENSG00000173698.18	ADGRG2	14.3571	0.669071	0.574941	0.0518893	0.147049
ENSG00000166136.16	NDUFB8	42.0203	-0.525213	0.341072	0.051901	0.147064
ENSG00000256806.6	C17orf100	37.9987	0.547875	0.364056	0.0519316	0.147132
ENSG00000093167.18	LRRFIP2	4656.41	0.230107	0.122032	0.0519417	0.147135
ENSG00000140057.9	AK7	13.0114	0.66965	0.578059	0.0519457	0.147135
ENSG00000188613.7	NANOS1	201.23	-0.340985	0.18988	0.0519741	0.147196
ENSG00000168612.5	ZSWIM1	458.076	0.327805	0.180904	0.0520457	0.14738
ENSG00000285588.1		7.11589	-0.645794	0.806328	0.0520752	0.147445
ENSG00000144214.10	LYG1	29.4809	-0.583445	0.409884	0.0521189	0.14755
ENSG00000139405.16	RITA1	658.893	0.308133	0.168538	0.0521434	0.147601
ENSG00000055609.21	KMT2C	1531.71	0.326174	0.179964	0.0521894	0.147694
ENSG00000128641.19	MYO1B	2669.15	-0.256374	0.137417	0.0521896	0.147694
ENSG00000164828.18	SUN1	1976.96	-0.249575	0.133608	0.0522062	0.147722
ENSG00000226535.1		4.94041	0.597955	0.843968	0.0522266	0.147761
ENSG00000068400.13	GRIPAP1	4398.07	-0.218365	0.115965	0.0522899	0.147903
ENSG00000178715.8		73.3255	-0.480404	0.298014	0.0523026	0.14792
ENSG00000142449.13	FBN3	11.4587	0.686474	0.677585	0.0523329	0.147987
ENSG00000112984.12	KIF20A	3609.03	-0.277821	0.150533	0.0523835	0.148111
ENSG00000120451.11	SNX19	1794.92	0.26208	0.140799	0.0524068	0.148158
ENSG00000049167.16	ERCC8	474.594	-0.280138	0.151802	0.0524233	0.148186
ENSG00000275126.2	H4C13	2.072	-0.306489	0.623751	0.0524339	0.148198
ENSG00000172794.20	RAB37	9.53912	0.686985	0.718208	0.0524413	0.1482
ENSG00000165917.10	RAPSN	9590.4	-0.266272	0.143655	0.0525258	0.14842
ENSG00000276043.5	UHRF1	22947.3	-0.269338	0.141663	0.0526871	0.148857
ENSG00000166816.15	LDHD	7.75589	0.667522	0.796842	0.0527214	0.148935
ENSG00000264343.7	NOTCH2NLA	9.7608	0.681235	0.725483	0.0528021	0.149125
ENSG00000164663.15	USP49	210.964	-0.328757	0.182617	0.0528347	0.149192
ENSG00000145391.14	SETD7	2168.74	-0.251095	0.134879	0.0528393	0.149192
ENSG00000015532.10	XYLT2	2994.24	0.296242	0.161415	0.052865	0.149246
ENSG00000081377.17	CDC14B	840.261	0.251503	0.134939	0.0529337	0.149421
ENSG00000155495.9	MAGEC1	1.41624	0.225641	0.575245	0.0529394	NA
ENSG00000243304.3		13.3245	-0.670436	0.603085	0.0529408	0.149422
ENSG00000163812.15	ZDHHC3	1174.24	-0.250583	0.134769	0.0530075	0.149591
ENSG00000244134.1	RPS12P20	2.11971	0.300058	0.618876	0.0531151	0.149876
ENSG00000285471.1		6.39661	0.652426	0.802868	0.0532395	0.150185
ENSG00000223795.2		4.61925	-0.52966	0.803164	0.0532446	0.150185
ENSG00000197694.18	SPTAN1	12054.1	-0.239804	0.128616	0.0532523	0.150187
ENSG00000186187.12	ZNRF1	613.647	0.331093	0.184185	0.0532729	0.150226
ENSG00000184922.15	FMNL1	1771.68	-0.296175	0.161633	0.053296	0.150272
ENSG00000279930.1		4.63613	0.512058	0.798659	0.0533151	0.150305
ENSG00000154133.15	ROBO4	1254.33	0.334146	0.18703	0.053321	0.150305
ENSG00000144283.23	PKP4	2705.56	-0.245322	0.13163	0.0534012	0.150493
ENSG00000127838.15	PNKD	2194.04	-0.288123	0.157511	0.0534687	0.150664
ENSG00000110048.12	OSBP	2162.4	0.243085	0.127376	0.053532	0.150805
ENSG00000104613.12	INTS10	1798.14	-0.225536	0.120652	0.0535547	0.150847
ENSG00000129910.8	CDH15	21941.8	-0.343417	0.193082	0.0535625	0.150847
ENSG00000103479.17	RBL2	1292.9	0.281597	0.153072	0.0535734	0.150847
ENSG00000214223.4	HNRNPA1P10	122.951	-0.384812	0.221933	0.0536656	0.151066
ENSG00000117971.12	CHRNB4	1.40757	0.224617	0.574581	0.0536853	NA
ENSG00000047249.18	ATP6V1H	368.733	0.297512	0.163131	0.0537037	0.151155
ENSG00000157895.11	C12orf43	605.568	-0.274714	0.149492	0.05374	0.151235
ENSG00000173599.15	PC	1642.12	-0.28789	0.157564	0.0537459	0.151235
ENSG00000261257.1		1.37105	-0.227202	0.575914	0.0537784	NA
ENSG00000182199.11	SHMT2	140834	-0.264496	0.143476	0.053783	0.151321
ENSG00000165804.16	ZNF219	1167.28	0.400799	0.23374	0.0538252	0.15142
ENSG00000182667.15	NTM	16.2806	-0.653718	0.558036	0.0538608	0.151501
ENSG00000286064.1		117.783	-0.389796	0.225795	0.0539421	0.151711
ENSG00000174749.6	FAM241A	241.661	0.351713	0.198597	0.0539651	0.151756
ENSG00000102524.12	TNFSF13B	2.85759	0.417361	0.720313	0.0539964	0.151825
ENSG00000147130.14	ZMYM3	2357.66	0.237363	0.127308	0.0540428	0.15193
ENSG00000233381.4	AK4P3	2.82238	0.423018	0.725649	0.0540472	0.15193
ENSG00000259433.2		11.0843	-0.671018	0.638107	0.0540764	0.151993
ENSG00000151729.11	SLC25A4	751.05	-0.262131	0.143097	0.0540899	0.151994
ENSG00000116903.7	EXOC8	528.989	0.269663	0.146441	0.0540903	0.151994
ENSG00000008056.14	SYN1	8.29243	0.667276	0.755391	0.0541277	0.15208
ENSG00000164896.21	FASTK	3322.77	-0.304345	0.167761	0.0541514	0.152127
ENSG00000198113.3	TOR4A	3179.66	-0.293848	0.161529	0.0541795	0.152187
ENSG00000133895.18	MEN1	3833.3	-0.291952	0.160327	0.0542131	0.152262
ENSG00000165349.12	SLC7A3	176.28	-0.331065	0.185448	0.0543263	0.152546
ENSG00000185658.14	BRWD1	786.318	-0.266955	0.145188	0.0543278	0.152546
ENSG00000130544.12	ZNF557	342.845	0.347713	0.196208	0.0543884	0.152697
ENSG00000213512.3	GBP7	1.54838	0.208334	0.566131	0.0544353	NA
ENSG00000100105.18	PATZ1	2539.28	-0.235814	0.126959	0.0544702	0.152907
ENSG00000257511.1		26.0452	-0.568593	0.399597	0.0544802	0.152916
ENSG00000196943.14	NOP9	427.694	0.389913	0.226113	0.0545205	0.15301
ENSG00000120889.13	TNFRSF10B	4116.64	0.218775	0.117099	0.054604	0.153209
ENSG00000182511.12	FES	21.4206	0.602238	0.448117	0.0546052	0.153209
ENSG00000142949.17	PTPRF	12330.5	0.280362	0.154128	0.054619	0.15321
ENSG00000187492.9	CDHR4	4.45353	0.548565	0.814088	0.0546193	0.15321
ENSG00000196132.14	MYT1	10.3453	-0.669502	0.677012	0.0546655	0.15331
ENSG00000196391.11	ZNF774	172.039	0.350307	0.198304	0.0547271	0.153454
ENSG00000221241.1	SNORD88A	18.4636	-0.633112	0.510327	0.0547395	0.15347
ENSG00000134815.19	DHX34	1099.54	-0.298165	0.164942	0.0547509	0.153483
ENSG00000196605.7	ZNF846	77.5141	0.498538	0.318406	0.0547736	0.153527
ENSG00000156042.19	CFAP70	15.8275	0.659171	0.573717	0.0547899	0.153554
ENSG00000118922.18	KLF12	578.882	0.286819	0.15729	0.0548009	0.153565
ENSG00000166130.15	IKBIP	1491.56	-0.288949	0.158606	0.0548527	0.153691
ENSG00000100982.12	PCIF1	1170.22	-0.289429	0.159384	0.0548619	0.153697
ENSG00000168481.9	LGI3	2.09237	0.294923	0.614174	0.0548801	0.153729
ENSG00000287340.2		9.06601	-0.666515	0.699795	0.0549313	0.153834
ENSG00000196544.8	BORCS6	134.597	0.384611	0.223002	0.0549555	0.153882
ENSG00000010072.16	SPRTN	725.763	-0.26804	0.146293	0.0549643	0.153888
ENSG00000102554.14	KLF5	1456.95	0.282237	0.154643	0.0549791	0.15391
ENSG00000110841.14	PPFIBP1	2470.58	-0.25608	0.138141	0.0549914	0.153925
ENSG00000100575.14	TIMM9	244.22	-0.345408	0.195777	0.0550804	0.154155
ENSG00000204574.14	ABCF1	3384.51	-0.228577	0.123199	0.0552185	0.154522
ENSG00000135951.16	TSGA10	98.2517	0.405771	0.238807	0.0552733	0.154656
ENSG00000160352.16	ZNF714	95.4471	0.396082	0.231589	0.0552848	0.154669
ENSG00000263006.7	ROCK1P1	34.5865	0.579043	0.415656	0.0552956	0.154679
ENSG00000177463.16	NR2C2	153.311	0.433008	0.260549	0.0553318	0.154761
ENSG00000172901.21	LVRN	2.15225	0.291442	0.614432	0.0554081	0.154941
ENSG00000267195.1	MIR212	11.8453	0.665685	0.638038	0.0554099	0.154941
ENSG00000140398.14	NEIL1	571.648	-0.294364	0.162843	0.0554203	0.15495
ENSG00000169989.3	TIGD4	13.4836	0.653362	0.573186	0.0554495	0.155013
ENSG00000166971.17	AKTIP	448.488	-0.283598	0.157733	0.0554731	0.155059
ENSG00000065559.15	MAP2K4	1514.01	-0.239273	0.129932	0.0555083	0.155109
ENSG00000275023.5	MLLT6	2573.47	0.308433	0.171419	0.0555143	0.155109
ENSG00000119714.11	GPR68	76.1997	0.437364	0.264708	0.0555194	0.155109
ENSG00000170634.13	ACYP2	115.153	0.395559	0.231583	0.0555197	0.155109
ENSG00000122390.19	NAA60	1250.11	-0.290308	0.160299	0.0555275	0.155109
ENSG00000091262.17	ABCC6	18.001	0.618816	0.481693	0.055534	0.155109
ENSG00000165359.16	INTS6L	379.743	0.317413	0.17717	0.0555396	0.155109
ENSG00000115380.20	EFEMP1	3.39402	-0.438414	0.735091	0.0555505	0.15512
ENSG00000104299.15	INTS9	627.07	-0.264875	0.144965	0.0556099	0.155247
ENSG00000141665.13	FBXO15	6.67908	0.651379	0.777375	0.0556214	0.15526
ENSG00000163923.10	RPL39L	547.129	-0.308928	0.172206	0.0556535	0.15533
ENSG00000181524.6	RPL24P4	66.3581	-0.441437	0.269032	0.0556858	0.155401
ENSG00000080802.20	CNOT4	519.033	0.267959	0.146476	0.055707	0.15544
ENSG00000214321.3	CBX1P4	1.54948	0.206699	0.565049	0.0557292	NA
ENSG00000227698.1		11.4202	0.663912	0.612948	0.0557528	0.155549
ENSG00000235537.3		2.82701	0.396282	0.701835	0.0557762	0.155595
ENSG00000167100.15	SAMD14	39.6071	-0.509711	0.333568	0.0558189	0.155694
ENSG00000197256.11	KANK2	12502	0.239625	0.129952	0.0558285	0.155702
ENSG00000285254.2		4.72157	0.509872	0.782958	0.0558917	0.155859
ENSG00000234769.7	WASH4P	74.9269	-0.430963	0.260654	0.0559235	0.155927
ENSG00000267568.6		24.0225	0.592737	0.437798	0.0560063	0.156139
ENSG00000136888.8	ATP6V1G1	2021.89	0.281336	0.154859	0.0560789	0.156322
ENSG00000188215.10	DCUN1D3	259.645	0.329654	0.186591	0.0560925	0.15634
ENSG00000104660.19	LEPROTL1	848.518	-0.260821	0.142688	0.0561176	0.156391
ENSG00000023041.12	ZDHHC6	1499.7	-0.241611	0.131291	0.0561452	0.156438
ENSG00000004399.13	PLXND1	4400.23	0.300791	0.166952	0.0561487	0.156438
ENSG00000019485.14	PRDM11	1167.06	0.245554	0.132891	0.0561643	0.156462
ENSG00000279667.1		1.3329	-0.225255	0.574504	0.0561885	NA
ENSG00000112699.11	GMDS	499.954	-0.304657	0.170031	0.0562528	0.156689
ENSG00000111875.8	ASF1A	362.003	-0.308581	0.172434	0.0563175	0.15685
ENSG00000129250.12	KIF1C	8884.01	-0.246917	0.134031	0.0563309	0.156868
ENSG00000104863.12	LIN7B	444.837	0.308313	0.172018	0.0563466	0.156892
ENSG00000185332.8	TMEM105	21.7836	-0.601466	0.456928	0.056361	0.156912
ENSG00000162419.13	GMEB1	642.714	-0.255539	0.139713	0.0564076	0.157006
ENSG00000103184.12	SEC14L5	3.84297	0.496436	0.780958	0.0564096	0.157006
ENSG00000135686.13	KLHL36	987.259	0.267461	0.146571	0.056416	0.157006
ENSG00000215906.9	LACTBL1	3.36377	0.430019	0.730054	0.0564441	0.157047
ENSG00000254477.2		7.38978	0.645411	0.760771	0.0564453	0.157047
ENSG00000140395.9	WDR61	621.994	-0.269007	0.147985	0.0564558	0.157047
ENSG00000225945.1	ZFAND3-DT	8.05093	0.659779	0.738479	0.0564588	0.157047
ENSG00000227958.1		1.54081	0.205829	0.564532	0.0564593	NA
ENSG00000076641.4	PAG1	471.347	0.305373	0.170327	0.0565718	0.157323
ENSG00000259521.1	INO80-AS1	1.38722	-0.218687	0.571004	0.0565875	NA
ENSG00000100433.16	KCNK10	3.51104	0.416834	0.716174	0.0565926	0.157361
ENSG00000177432.8	NAP1L5	126.282	-0.376919	0.219656	0.0566706	0.157538
ENSG00000229119.3	RPLP0P9	47.5545	-0.488731	0.314388	0.0566809	0.157547
ENSG00000110880.11	CORO1C	7911.26	-0.231385	0.125789	0.0567009	0.157583
ENSG00000266709.1		20.6659	-0.608367	0.47518	0.0567104	0.15759
ENSG00000168894.10	RNF181	2364.42	-0.267064	0.146903	0.0567555	0.157696
ENSG00000159905.15	ZNF221	66.4436	0.45459	0.281217	0.0567653	0.157703
ENSG00000089916.18	GPATCH2L	1418.76	0.285865	0.158139	0.0568	0.15778
ENSG00000184384.14	MAML2	262.507	0.345956	0.197385	0.0568175	0.157809
ENSG00000163001.12	CFAP36	690.242	-0.298288	0.167269	0.0568454	0.157867
ENSG00000084112.15	SSH1	2456.16	0.277659	0.153181	0.0568729	0.157924
ENSG00000163807.6	KIAA1143	235.385	-0.313635	0.176304	0.0569783	0.158191
ENSG00000159842.16	ABR	393.512	0.309891	0.173659	0.0570241	0.158285
ENSG00000174010.10	KLHL15	809.929	0.297709	0.165971	0.0570612	0.158356
ENSG00000171443.7	ZNF524	229.576	0.416387	0.249959	0.0570641	0.158356
ENSG00000105669.14	COPE	2323.15	-0.315987	0.178093	0.0571448	0.15853
ENSG00000136811.17	ODF2	3836.17	-0.216175	0.117025	0.0571471	0.15853
ENSG00000108179.14	PPIF	4539.64	0.246146	0.13458	0.0571482	0.15853
ENSG00000132004.13	FBXW9	172.025	-0.336991	0.192208	0.0572531	0.158802
ENSG00000130377.14	ACSBG2	10.7001	0.661129	0.654296	0.0573282	0.15897
ENSG00000196670.14	ZFP62	411.513	0.282191	0.156305	0.0573653	0.159049
ENSG00000224094.1	RPS24P8	23.3812	-0.588482	0.440994	0.0573708	0.159049
ENSG00000137074.20	APTX	559.282	-0.26623	0.146537	0.0573811	0.159058
ENSG00000198887.9	SMC5	2402.02	-0.312675	0.176272	0.0574318	0.159179
ENSG00000112561.19	TFEB	68.1454	0.46805	0.295392	0.0575309	0.159425
ENSG00000146918.20	NCAPG2	3711.87	-0.25454	0.13985	0.0575349	0.159425
ENSG00000260751.2		9.65407	-0.657134	0.664457	0.0575661	0.159491
ENSG00000237984.3	PTENP1	38.9028	-0.529872	0.360488	0.0575784	0.159506
ENSG00000125834.13	STK35	1508.76	0.296374	0.1654	0.0576119	0.159579
ENSG00000149716.13	LTO1	947.606	-0.247406	0.135572	0.0576497	0.159663
ENSG00000140006.12	WDR89	330.588	-0.320535	0.181313	0.0576633	0.159681
ENSG00000204387.14	SNHG32	1.96488	-0.298129	0.615792	0.0577163	0.159792
ENSG00000276166.1		8.13787	0.648679	0.741169	0.0577176	0.159792
ENSG00000137364.5	TPMT	762.538	-0.25325	0.139147	0.0577525	0.159869
ENSG00000249348.2	UGDH-AS1	27.6986	0.565449	0.406089	0.0577934	0.159946
ENSG00000076067.13	RBMS2	1424.09	0.235799	0.128576	0.0577985	0.159946
ENSG00000186891.14	TNFRSF18	18.7239	0.627735	0.522484	0.0578017	0.159946
ENSG00000275807.1		7.88447	0.630232	0.771417	0.0578545	0.160072
ENSG00000006015.18	REX1BD	1560.81	0.315407	0.17779	0.0579227	0.160241
ENSG00000101464.11	PIGU	1189.33	-0.253239	0.139557	0.0579388	0.160265
ENSG00000278864.1		39.927	0.519743	0.34813	0.0579568	0.160295
ENSG00000100528.12	CNIH1	2554.66	-0.250037	0.13837	0.0579905	0.160368
ENSG00000079462.8	PAFAH1B3	701.611	-0.332445	0.191328	0.0580082	0.160398
ENSG00000107796.13	ACTA2	12.071	0.650977	0.607499	0.0580191	0.160408
ENSG00000228661.1	STIM1-AS1	11.8618	0.65321	0.639386	0.0581136	0.160649
ENSG00000144848.11	ATG3	1135.94	-0.265877	0.146752	0.0581375	0.160695
ENSG00000154265.16	ABCA5	1.53214	0.202806	0.562853	0.0582123	NA
ENSG00000133401.16	PDZD2	16.8064	0.619685	0.501936	0.0582192	0.160881
ENSG00000179698.14	WDR97	139.049	0.363487	0.211159	0.0582851	0.161044
ENSG00000229344.1	MTCO2P12	83.4645	0.499353	0.328052	0.0583181	0.161115
ENSG00000222108.1	RNA5SP317	3.85228	0.461953	0.752376	0.0583384	0.161134
ENSG00000016864.19	GLT8D1	999.24	-0.255865	0.141051	0.0583396	0.161134
ENSG00000152154.11	TMEM178A	4.39597	0.49699	0.776371	0.0583728	0.161206
ENSG00000130312.7	MRPL34	1314.6	-0.299417	0.168314	0.0583966	0.161252
ENSG00000157014.11	TATDN2	678.305	-0.257106	0.14233	0.0584643	0.161419
ENSG00000289084.1		17.5373	-0.613111	0.494535	0.0585025	0.161484
ENSG00000198208.12	RPS6KL1	19.5253	0.607865	0.481035	0.0585229	0.161521
ENSG00000000003.15	TSPAN6	1471.69	-0.23827	0.130292	0.0585434	0.161557
ENSG00000214013.10	GANC	430.583	0.290366	0.161674	0.0585512	0.161559
ENSG00000226792.8	C13orf42	1.53051	0.20094	0.562014	0.0585522	NA
ENSG00000157429.16	ZNF19	23.0368	0.58626	0.438785	0.0585911	0.161633
ENSG00000145934.17	TENM2	199.704	-0.411558	0.24891	0.0585925	0.161633
ENSG00000269404.7	SPIB	20.4382	-0.60412	0.478593	0.058601	0.161636
ENSG00000233621.3	ZC3H12A-DT	34.8397	-0.517956	0.349818	0.0586335	0.161706
ENSG00000164506.15	STXBP5	868.069	0.280957	0.156425	0.0586476	0.161725
ENSG00000101425.14	BPI	1.32905	0.222772	0.572722	0.0586545	NA
ENSG00000160216.21	AGPAT3	2114.1	0.238125	0.130142	0.0587509	0.16199
ENSG00000179912.21	R3HDM2	1399.4	0.227388	0.124127	0.0588105	0.162134
ENSG00000008324.12	SS18L2	421.381	-0.293771	0.164983	0.058849	0.16222
ENSG00000150787.8	PTS	366.857	-0.318791	0.181245	0.0589053	0.162355
ENSG00000137145.21	DENND4C	564.256	0.309649	0.174864	0.058945	0.162425
ENSG00000250451.5	HOXC-AS1	23.0997	0.578111	0.428487	0.0589606	0.162447
ENSG00000100365.16	NCF4	1.33771	0.220954	0.571704	0.0589896	NA
ENSG00000140280.14	LYSMD2	2.8408	0.388042	0.6891	0.0590271	0.162611
ENSG00000187987.10	ZSCAN23	17.5992	0.644627	0.58443	0.0590538	0.162664
ENSG00000174945.14	AMZ1	22.7838	0.595443	0.457801	0.0591043	0.162783
ENSG00000256030.1	CBX3P4	16.4727	0.618308	0.507068	0.0591182	0.162801
ENSG00000237499.7	WAKMAR2	95.4506	-0.400406	0.240217	0.0591427	0.16283
ENSG00000181873.13	IBA57	631.624	0.283804	0.158606	0.0591431	0.16283
ENSG00000229780.1	UBE2Q1-AS1	5.21208	-0.567505	0.797445	0.059173	0.162892
ENSG00000105835.13	NAMPT	1480.54	0.250856	0.138385	0.0592778	0.163121
ENSG00000164609.10	SLU7	1939.78	-0.24884	0.137346	0.0592783	0.163121
ENSG00000273899.5	NOL12	112.656	-0.434094	0.268398	0.0593859	0.163381
ENSG00000121104.8	FAM117A	794.967	0.267028	0.148291	0.0593873	0.163381
ENSG00000142188.17	TMEM50B	419.625	0.276214	0.15402	0.059396	0.163385
ENSG00000235959.1		1.95755	-0.292441	0.61139	0.0594124	0.16339
ENSG00000171130.19	ATP6V0E2	194.628	0.364648	0.213381	0.0594604	0.163501
ENSG00000166925.9	TSC22D4	1647.83	0.319804	0.182176	0.0594931	0.163571
ENSG00000215493.3		21.6999	0.615231	0.502271	0.0596118	0.163877
ENSG00000119650.13	IFT43	358.18	-0.319387	0.182335	0.0596384	0.16391
ENSG00000135018.14	UBQLN1	4502.21	-0.221419	0.121371	0.0597192	0.164086
ENSG00000135763.10	URB2	1332.09	-0.267086	0.146661	0.0597315	0.164086
ENSG00000004139.14	SARM1	537.382	0.297165	0.16758	0.0597319	0.164086
ENSG00000206557.6	TRIM71	1.94862	0.302053	0.619613	0.0597465	0.164087
ENSG00000267026.5		2.01464	0.288895	0.608547	0.0597484	0.164087
ENSG00000116996.10	ZP4	5.76795	0.590362	0.791721	0.0597541	0.164087
ENSG00000284753.2	EEF1AKMT4	43.1303	-0.494215	0.326137	0.0597828	0.164145
ENSG00000122756.15	CNTFR	3.79965	0.481587	0.761015	0.0598019	0.164159
ENSG00000170145.5	SIK2	1396.83	0.284497	0.159467	0.0598025	0.164159
ENSG00000108001.16	EBF3	844.458	-0.251169	0.139161	0.0598405	0.164223
ENSG00000163635.20	ATXN7	878.425	0.296396	0.167184	0.0598493	0.164226
ENSG00000157856.12	DRC1	1.95782	0.300389	0.618445	0.0598564	0.164226
ENSG00000205634.7	LINC00898	3.96618	0.469451	0.748818	0.059864	0.164227
ENSG00000206384.11	COL6A6	2.90146	0.374419	0.676828	0.0598941	0.164289
ENSG00000116726.5	PRAMEF12	1.35559	0.217074	0.569588	0.059908	NA
ENSG00000168067.12	MAP4K2	121.653	0.39123	0.23367	0.0599175	0.164333
ENSG00000289224.1		7.3662	-0.613573	0.753977	0.0599955	0.164527
ENSG00000131370.16	SH3BP5	456.607	0.334613	0.192582	0.06001	0.164546
ENSG00000121988.18	ZRANB3	184.927	-0.352058	0.205211	0.0600562	0.164653
ENSG00000234465.11	PINLYP	73.3954	-0.426056	0.262623	0.0601126	0.164787
ENSG00000167701.14	GPT	42.3352	0.498429	0.330094	0.0601957	0.164995
ENSG00000286017.1		15.9556	0.614083	0.50603	0.060242	0.165101
ENSG00000213023.11	SYT3	1.98811	0.290186	0.609174	0.0602817	0.16519
ENSG00000150510.17	FAM124A	20.439	0.588879	0.453483	0.0603562	0.165374
ENSG00000103365.15	GGA2	4007.72	0.210768	0.11652	0.0604411	0.165586
ENSG00000286680.1		1.31117	0.220347	0.571184	0.0604743	NA
ENSG00000254743.1	OR10V3P	1.31117	0.220347	0.571184	0.0604743	NA
ENSG00000134160.15	TRPM1	1.31117	0.220347	0.571184	0.0604743	NA
ENSG00000234819.1		1.31117	0.220347	0.571184	0.0604743	NA
ENSG00000255269.3	LINC02710	1.31117	0.220347	0.571184	0.0604743	NA
ENSG00000177910.9	SPATA31C2	1.31117	0.220347	0.571184	0.0604743	NA
ENSG00000213563.7	C8orf82	900.754	-0.319513	0.183479	0.0605226	0.165789
ENSG00000051180.17	RAD51	1018.44	-0.252074	0.14006	0.0605476	0.165837
ENSG00000243323.7	PTPRVP	2.01847	0.287648	0.610046	0.060585	0.165919
ENSG00000213793.6	ZNF888	153.8	-0.339747	0.197094	0.0606118	0.165972
ENSG00000127990.19	SGCE	1437.08	-0.231336	0.127695	0.0606622	0.16609
ENSG00000185641.6		85.4501	-0.480087	0.314481	0.0606697	0.16609
ENSG00000134882.16	UBAC2	1170.23	-0.259032	0.144644	0.0607205	0.166205
ENSG00000183644.14	HOATZ	1.32038	0.218856	0.570391	0.0607229	NA
ENSG00000203688.6	LINC02487	1.32038	0.218856	0.570391	0.0607229	NA
ENSG00000102076.10	OPN1LW	1.32038	0.218856	0.570391	0.0607229	NA
ENSG00000173852.16	DPY19L1	2019.06	-0.239776	0.132948	0.0607267	0.166205
ENSG00000286396.1		1.34692	0.21605	0.568956	0.0607644	NA
ENSG00000120860.11	WASHC3	502.547	-0.326595	0.188197	0.0607701	0.166304
ENSG00000160472.5	TMEM190	20.2433	-0.596918	0.474209	0.0608228	0.166427
ENSG00000159111.13	MRPL10	2075	-0.250837	0.139823	0.0608692	0.166534
ENSG00000280445.1		29.736	0.55141	0.39704	0.0609323	0.166686
ENSG00000155755.20	TMEM237	1091.99	-0.238562	0.132172	0.0609715	0.166769
ENSG00000155329.12	ZCCHC10	522.381	-0.305291	0.174084	0.0609776	0.166769
ENSG00000132470.14	ITGB4	573.971	-0.316759	0.181847	0.0610162	0.166854
ENSG00000196418.13	ZNF124	373.748	-0.324213	0.186907	0.0610387	0.166887
ENSG00000240036.4		5.74273	0.59008	0.78106	0.0610432	0.166887
ENSG00000109189.13	USP46	768.143	-0.242898	0.134831	0.0610817	0.166972
ENSG00000181982.20	CCDC149	1.9757	0.293318	0.613258	0.0611153	0.167043
ENSG00000224809.2	BEND3P2	1.96023	0.289473	0.607903	0.0611504	0.167118
ENSG00000138166.6	DUSP5	833.546	0.318116	0.182238	0.0611575	0.167118
ENSG00000055070.17	SZRD1	5162.01	-0.231199	0.128276	0.0611828	0.167167
ENSG00000229267.3	SNHG31	9.83195	0.63919	0.705896	0.0612036	0.167196
ENSG00000069122.19	ADGRF5	2.04173	0.280322	0.602653	0.0612085	0.167196
ENSG00000268743.1		3.2462	0.430026	0.72183	0.0612409	0.167253
ENSG00000213981.8		127.956	-0.387866	0.233134	0.0612442	0.167253
ENSG00000069275.13	NUCKS1	23928.9	-0.232383	0.129271	0.0612612	0.167278
ENSG00000152926.16	ZNF117	206.942	0.368868	0.218104	0.0613516	0.167505
ENSG00000272366.1		13.6787	0.634793	0.600851	0.0614399	0.16772
ENSG00000205084.12	TMEM231	41.8882	0.497186	0.331989	0.0614529	0.16772
ENSG00000132334.17	PTPRE	251.764	0.300075	0.170742	0.061544	0.167948
ENSG00000103544.16	VPS35L	710.159	0.249428	0.138882	0.0615519	0.167949
ENSG00000127589.4	TUBBP1	93.0924	0.499262	0.3353	0.0615696	0.167977
ENSG00000126945.9	HNRNPH2	3475.34	-0.211162	0.116324	0.0615931	0.16802
ENSG00000130758.8	MAP3K10	1734.71	0.328886	0.189933	0.0616277	0.168082
ENSG00000125485.18	DDX31	987.248	-0.255308	0.142695	0.0616311	0.168082
ENSG00000010295.20	IFFO1	2088.04	-0.265319	0.149045	0.0616382	0.168082
ENSG00000258378.1		4.78207	-0.523533	0.774351	0.0616861	0.168192
ENSG00000187186.15		3.24994	0.435629	0.724072	0.0617487	0.168342
ENSG00000033800.14	PIAS1	1088.94	0.23782	0.131945	0.0618211	0.168506
ENSG00000142751.15	GPN2	1615.95	-0.281966	0.159026	0.0618241	0.168506
ENSG00000179889.20	PDXDC1	1361.31	0.24849	0.138375	0.0618495	0.168536
ENSG00000157578.14	LCA5L	11.8591	0.63548	0.597571	0.06185	0.168536
ENSG00000123684.13	LPGAT1	3694.05	0.245511	0.135624	0.061875	0.168583
ENSG00000154645.14	CHODL	1.96211	0.28713	0.606618	0.0619864	0.168866
ENSG00000115841.21	RMDN2	31.9316	0.531624	0.373881	0.0619997	0.168882
ENSG00000237505.8	PKN2-AS1	3.79259	0.48003	0.75238	0.0620724	0.169059
ENSG00000196290.17	NIF3L1	416.382	-0.286487	0.162658	0.0621064	0.169128
ENSG00000171174.15	RBKS	22.7088	0.588608	0.466822	0.0621129	0.169128
ENSG00000183506.17	PI4KAP2	1189.11	-0.236754	0.131721	0.0621855	0.169272
ENSG00000145390.12	USP53	806.468	-0.275697	0.15584	0.0621884	0.169272
ENSG00000167646.14	DNAAF3	155.679	0.389176	0.234971	0.0622238	0.169347
ENSG00000275221.2	H2AC15	17.1068	0.608358	0.505439	0.0622445	0.169349
ENSG00000116754.14	SRSF11	7825.39	-0.259488	0.145543	0.0622508	0.169349
ENSG00000075461.6	CACNG4	216.924	0.386818	0.233101	0.0622534	0.169349
ENSG00000164978.18	NUDT2	136.891	-0.384499	0.231801	0.0622547	0.169349
ENSG00000286805.1		7.85563	0.633306	0.704245	0.0622664	0.16936
ENSG00000198496.12	NBR2	61.613	0.465121	0.30087	0.0623569	0.169586
ENSG00000167113.11	COQ4	2247.69	-0.246401	0.137758	0.0623684	0.169596
ENSG00000120910.15	PPP3CC	377.591	0.290785	0.165311	0.0623933	0.169643
ENSG00000236908.2	LINC02827	4.24824	-0.493253	0.759333	0.0624586	0.1698
ENSG00000163866.9	SMIM12	1291.54	-0.249209	0.139183	0.0624745	0.169823
ENSG00000123570.4	RAB9B	178.266	0.353271	0.208215	0.0625204	0.169927
ENSG00000261207.1		3.81707	0.439984	0.727707	0.062532	0.169938
ENSG00000144485.11	HES6	7423.92	-0.343346	0.201991	0.0626117	0.170133
ENSG00000237989.2	LINC01679	83.1607	0.411636	0.253179	0.0626727	0.170278
ENSG00000185518.12	SV2B	1.34638	0.212052	0.566713	0.0626905	NA
ENSG00000238019.1		1.34638	0.212052	0.566713	0.0626905	NA
ENSG00000244161.1	FLNB-AS1	1.34638	0.212052	0.566713	0.0626905	NA
ENSG00000204277.1	LINC01993	1.34638	0.212052	0.566713	0.0626905	NA
ENSG00000238098.9	ABCA17P	10.1828	0.635548	0.67629	0.0627016	0.170336
ENSG00000108641.20	B9D1	80.6242	0.453949	0.291198	0.0627363	0.17041
ENSG00000088325.16	TPX2	18220.9	-0.23073	0.128312	0.0628422	0.170655
ENSG00000166507.19	NDST2	2.01103	-0.270494	0.596252	0.0628422	0.170655
ENSG00000249279.6	LINC02057	7.91644	0.610579	0.730264	0.0628496	0.170655
ENSG00000107902.14	LHPP	361.279	0.305699	0.17558	0.0628954	0.170749
ENSG00000189334.9	S100A14	17.4693	-0.606532	0.511195	0.0628995	0.170749
ENSG00000163577.8	EIF5A2	361.315	0.288387	0.164116	0.0629554	0.17088
ENSG00000169223.16	LMAN2	4549.45	-0.254637	0.143189	0.0629925	0.170939
ENSG00000279457.4	WASH9P	387.168	-0.320252	0.185613	0.0630079	0.17096
ENSG00000173825.7	TIGD3	92.5996	0.391581	0.23792	0.0630439	0.171022
ENSG00000128590.5	DNAJB9	380.311	0.317293	0.183293	0.0630459	0.171022
ENSG00000084444.14	FAM234B	810.174	0.236321	0.131738	0.0631067	0.171166
ENSG00000157625.16	TAB3	1118.27	0.281566	0.160263	0.0631251	0.171195
ENSG00000135631.17	RAB11FIP5	2882.84	0.256517	0.143919	0.0631347	0.1712
ENSG00000144452.15	ABCA12	11.3048	0.631945	0.650731	0.0631785	0.171298
ENSG00000200742.1		7.966	0.576909	0.770931	0.0632229	0.171387
ENSG00000099821.14	POLRMT	4388.75	-0.300954	0.173241	0.0632266	0.171387
ENSG00000226774.1	HIKESHIP1	8.61222	-0.554831	0.758986	0.0632473	0.171402
ENSG00000010818.10	HIVEP2	696.893	0.31227	0.180003	0.0632479	0.171402
ENSG00000087589.17	CASS4	50.8671	-0.463907	0.302758	0.0632597	0.171402
ENSG00000181101.7	ENTR1P2	2.64342	0.388582	0.687737	0.0632632	0.171402
ENSG00000119938.9	PPP1R3C	166.871	0.346639	0.203953	0.0632705	0.171402
ENSG00000173744.18	AGFG1	1514.17	-0.256685	0.144624	0.0633915	0.171688
ENSG00000125384.7	PTGER2	22.9878	0.574241	0.443392	0.0634558	0.171841
ENSG00000103671.10	TRIP4	489.102	-0.262338	0.148212	0.0634635	0.171841
ENSG00000253919.1	THAP12P7	10.7656	0.629602	0.630079	0.0635316	0.171963
ENSG00000229677.1		1.31984	0.212824	0.566984	0.0635859	NA
ENSG00000101188.5	NTSR1	1.31984	0.212824	0.566984	0.0635859	NA
ENSG00000242829.1	RPS26P21	4.208	0.500555	0.762916	0.063603	0.172135
ENSG00000186350.12	RXRA	8049.89	0.233527	0.128837	0.0636536	0.172251
ENSG00000197948.11	FCHSD1	19.9351	0.599442	0.491885	0.0636726	0.172282
ENSG00000165698.16	SPACA9	109.946	0.37925	0.228484	0.0637049	0.172339
ENSG00000108878.5	CACNG1	2.66717	-0.380942	0.67941	0.0637092	0.172339
ENSG00000171310.11	CHST11	1787.89	0.237075	0.132653	0.063751	0.172431
ENSG00000287836.1		2.03875	0.268914	0.594748	0.0637865	0.172507
ENSG00000105270.15	CLIP3	100.553	0.379511	0.229192	0.0638529	0.172657
ENSG00000070366.14	SMG6	1163.7	0.279189	0.157909	0.0638576	0.172657
ENSG00000245025.3		3.66952	-0.473875	0.744153	0.0638747	0.172682
ENSG00000230756.1	RHOQP3	3.19204	0.422567	0.712461	0.0638988	0.172727
ENSG00000105983.23	LMBR1	987.186	-0.24723	0.139097	0.0639185	0.172743
ENSG00000272894.5	MIOS-DT	13.1638	-0.618088	0.571971	0.0639204	0.172743
ENSG00000279443.1		17.3415	-0.5927	0.486239	0.0639777	0.172856
ENSG00000179766.19	ATP8B5P	3.11317	-0.437161	0.721157	0.0640542	0.173042
ENSG00000126860.12	EVI2A	28.8337	0.564637	0.431243	0.0640815	0.173087
ENSG00000172292.15	CERS6	1025.61	0.352098	0.208678	0.0640866	0.173087
ENSG00000169813.17	HNRNPF	5784.97	-0.210365	0.116889	0.0641025	0.173109
ENSG00000011405.14	PIK3C2A	2278.75	0.27489	0.157643	0.0642249	0.173419
ENSG00000153006.16	SREK1IP1	897.113	-0.27129	0.154405	0.0642371	0.173431
ENSG00000177051.6	FBXO46	787.54	0.296255	0.170269	0.0642587	0.173468
ENSG00000183098.11	GPC6	6.55426	0.603664	0.742214	0.0642763	0.17348
ENSG00000124688.14	MAD2L1BP	602.614	-0.274681	0.156028	0.0642787	0.17348
ENSG00000125816.5	NKX2-4	125.636	-0.39301	0.241263	0.0643043	0.173528
ENSG00000153786.13	ZDHHC7	1384.95	0.230395	0.128926	0.0643557	0.173646
ENSG00000154269.15	ENPP3	7.22975	0.604981	0.729011	0.0644368	0.173844
ENSG00000032742.18	IFT88	245.787	-0.337679	0.199144	0.0644718	0.173917
ENSG00000242540.3		5.80226	-0.555917	0.762105	0.0644807	0.17392
ENSG00000115520.9	COQ10B	531.325	0.278661	0.158954	0.0645276	0.174026
ENSG00000214842.6	RAD51AP2	1.28463	0.214388	0.567641	0.0645478	NA
ENSG00000139287.13	TPH2	1.28463	0.214388	0.567641	0.0645478	NA
ENSG00000164830.19	OXR1	913.887	0.238535	0.133961	0.064619	0.174251
ENSG00000261620.1	HMGN2P41	2.72103	-0.355779	0.660609	0.0646825	0.174371
ENSG00000160445.11	ZER1	1946.19	0.261329	0.14807	0.064687	0.174371
ENSG00000174498.14	IGDCC3	10.4962	0.627298	0.633142	0.0647653	0.174561
ENSG00000203364.2		1.45144	0.196696	0.559261	0.0647865	NA
ENSG00000128714.6	HOXD13	17.2285	0.595719	0.495233	0.0648754	0.174773
ENSG00000286132.1		50.086	-0.457958	0.299495	0.0648798	0.174773
ENSG00000164051.14	CCDC51	642.939	-0.29653	0.171281	0.0648885	0.174773
ENSG00000137802.14	MAPKBP1	753.361	0.255676	0.144647	0.0648912	0.174773
ENSG00000118420.17	UBE3D	194.837	-0.327795	0.192479	0.0648975	0.174773
ENSG00000047578.14	KATNIP	572.281	0.289383	0.166193	0.0648987	0.174773
ENSG00000184060.11	ADAP2	16.3284	0.600735	0.508091	0.064913	0.17479
ENSG00000067842.18	ATP2B3	1.94235	0.278392	0.599742	0.0649416	0.174846
ENSG00000101844.18	ATG4A	234.986	-0.296825	0.171418	0.0649697	0.174891
ENSG00000257588.1	AQP5-AS1	3.14828	-0.418779	0.706782	0.064974	0.174891
ENSG00000213588.6	ZBTB9	69.6809	0.438655	0.280368	0.0650002	0.174934
ENSG00000105298.14	CACTIN	1312.09	-0.281556	0.161527	0.0650054	0.174934
ENSG00000160688.19	FLAD1	890.851	-0.258102	0.146557	0.0650232	0.174961
ENSG00000250320.7	EDIL3-DT	23.479	0.554833	0.417419	0.0650621	0.175023
ENSG00000133835.18	HSD17B4	2876.68	-0.241706	0.13641	0.06511	0.175131
ENSG00000071537.14	SEL1L	2339.24	0.268502	0.152894	0.0651332	0.175172
ENSG00000164713.10	BRI3	3643.47	0.297601	0.171703	0.0651421	0.175175
ENSG00000228420.1	LINC01768	3.42142	0.383328	0.679581	0.0651545	0.175187
ENSG00000182732.18	RGS6	21.5237	0.5865	0.473473	0.065201	0.175291
ENSG00000168395.16	ING5	1856.94	-0.224227	0.126067	0.0652215	0.175325
ENSG00000140835.10	CHST4	11.3988	0.624236	0.613282	0.0652412	0.175357
ENSG00000236094.3	LINC00545	318.494	-0.316231	0.185178	0.0653231	0.175535
ENSG00000244306.11		491.57	-0.257524	0.146341	0.0653337	0.175542
ENSG00000104231.11	ZFAND1	508.506	-0.276599	0.158483	0.0653494	0.175563
ENSG00000138696.11	BMPR1B	48.7529	0.464891	0.306457	0.0653775	0.175617
ENSG00000104884.17	ERCC2	1967.21	0.262406	0.149103	0.0653975	0.17565
ENSG00000114125.14	RNF7	631.275	-0.29005	0.167372	0.0654625	0.175783
ENSG00000116254.18	CHD5	7.035	0.594527	0.744004	0.0654627	0.175783
ENSG00000237626.2		5.24619	0.533697	0.765631	0.0654772	0.1758
ENSG00000181355.21	OFCC1	2.6965	0.3679	0.668967	0.0655488	0.175966
ENSG00000182040.9	USH1G	2.78529	0.363722	0.663921	0.0655566	0.175966
ENSG00000177946.7	CENPBD1P	360.209	-0.270284	0.154604	0.0655624	0.175966
ENSG00000203837.5	PNLIPRP3	1.51263	0.188969	0.555753	0.0655736	NA
ENSG00000088298.13	EDEM2	1242.88	0.241396	0.136345	0.065579	0.17597
ENSG00000131470.15	PSMC3IP	622.459	-0.27675	0.159863	0.0655798	0.17597
ENSG00000126243.9	LRFN3	836.866	0.35245	0.210483	0.0655993	0.176001
ENSG00000184545.11	DUSP8	117.805	0.387231	0.237534	0.0657049	0.176258
ENSG00000178229.8	ZNF543	232.406	0.31304	0.182586	0.0657107	0.176258
ENSG00000154153.15	RETREG1	15.357	0.602733	0.524398	0.0657226	0.176269
ENSG00000166025.18	AMOTL1	5088.22	0.261181	0.147707	0.065748	0.176315
ENSG00000174306.22	ZHX3	1566.14	0.246846	0.137876	0.0658038	0.176444
ENSG00000198746.13	GPATCH3	540.517	-0.279913	0.161033	0.0658527	0.176554
ENSG00000177453.7	NIM1K	33.0898	-0.523729	0.376662	0.0660346	0.17702
ENSG00000254332.1		28.6821	0.568149	0.445506	0.0660503	0.177041
ENSG00000133619.18	KRBA1	675.612	0.335662	0.198713	0.0660722	0.177079
ENSG00000116748.22	AMPD1	1.9042	0.28456	0.605868	0.066135	0.177226
ENSG00000258701.1	LINC00638	23.7503	0.554912	0.420964	0.0661921	0.177357
ENSG00000126903.16	SLC10A3	1826.92	0.271759	0.155967	0.0662276	0.177431
ENSG00000168447.11	SCNN1B	2.67783	0.368652	0.668717	0.066304	0.177593
ENSG00000185585.20	OLFML2A	2531.53	0.259998	0.148221	0.0663236	0.177624
ENSG00000268705.1	BNIP3P26	1.31172	0.208384	0.564537	0.0663486	NA
ENSG00000251011.6	TMEM108-AS1	1.31172	0.208384	0.564537	0.0663486	NA
ENSG00000208892.1	SNORA49	1.31172	0.208384	0.564537	0.0663486	NA
ENSG00000135083.17	CCNJL	791.876	-0.278282	0.160304	0.0663492	0.177672
ENSG00000135144.8	DTX1	2.01903	0.27032	0.597089	0.0663774	0.177726
ENSG00000227606.2		1.29384	0.20973	0.565134	0.0663949	NA
ENSG00000092054.13	MYH7	36.9998	-0.499148	0.346705	0.0664084	0.177768
ENSG00000187372.11	PCDHB13	53.008	0.493731	0.339802	0.0664344	0.177814
ENSG00000050730.16	TNIP3	1.2933	0.20965	0.565083	0.0664806	NA
ENSG00000249131.2	PSD2-AS1	1.2933	0.20965	0.565083	0.0664806	NA
ENSG00000215498.9	FAM230B	1.2933	0.20965	0.565083	0.0664806	NA
ENSG00000163207.7	IVL	1.2933	0.20965	0.565083	0.0664806	NA
ENSG00000143520.6	FLG2	1.2933	0.20965	0.565083	0.0664806	NA
ENSG00000138035.15	PNPT1	2066.93	-0.236825	0.134572	0.0665592	0.178127
ENSG00000233429.9	HOTAIRM1	18.8232	0.587919	0.490388	0.0666638	0.178363
ENSG00000287382.1		2.8557	0.34928	0.652086	0.0666714	0.178363
ENSG00000113163.19	CERT1	1170.84	0.261826	0.149577	0.066689	0.178389
ENSG00000112118.20	MCM3	8869.98	-0.205131	0.115082	0.0667026	0.178404
ENSG00000232624.8	LINC01517	3.63096	0.467463	0.736635	0.0667146	0.178415
ENSG00000140199.13	SLC12A6	569.176	0.279812	0.161196	0.0667398	0.178439
ENSG00000274373.1		12.1134	-0.610395	0.57678	0.06677	0.178498
ENSG00000284657.1		6.44142	0.588665	0.742414	0.0668167	0.178602
ENSG00000124839.13	RAB17	15.3933	-0.601705	0.534374	0.0668405	0.178644
ENSG00000172465.14	TCEAL1	666.295	-0.299177	0.174455	0.0668545	0.17866
ENSG00000164244.21	PRRC1	2709.04	-0.223434	0.125702	0.0668857	0.178708
ENSG00000159461.15	AMFR	2471.94	0.275256	0.157985	0.0668884	0.178708
ENSG00000133247.14	KMT5C	2369.78	-0.300313	0.173816	0.0669965	0.178975
ENSG00000196323.14	ZBTB44	664.841	0.252515	0.143796	0.0670948	0.179195
ENSG00000187498.16	COL4A1	8065.59	0.256407	0.146573	0.0671182	0.179228
ENSG00000101187.16	SLCO4A1	246.977	0.316192	0.185905	0.0671231	0.179228
ENSG00000101150.18	TPD52L2	2821.93	-0.225291	0.127935	0.0671432	0.179259
ENSG00000228176.1		10.0759	0.616277	0.624984	0.0671508	0.179259
ENSG00000122477.13	LRRC39	14.7505	-0.595876	0.51753	0.0672126	0.179402
ENSG00000236056.1	GAPDHP14	12.1207	-0.608812	0.577501	0.0672383	0.179449
ENSG00000101333.19	PLCB4	1.91941	-0.270126	0.594992	0.0672705	0.179514
ENSG00000248530.1	BCL2L12P1	8.65029	0.577436	0.727256	0.0673515	0.179709
ENSG00000108387.16	SEPTIN4	53.6788	0.459304	0.304451	0.0674068	0.179835
ENSG00000128266.9	GNAZ	637.365	0.282502	0.163415	0.0674233	0.179855
ENSG00000092531.10	SNAP23	203.491	-0.343015	0.205672	0.0674307	0.179855
ENSG00000234043.3	NUDT9P1	5.35933	0.52754	0.750716	0.06744	0.179859
ENSG00000146054.18	TRIM7	442.339	-0.330566	0.196777	0.0674537	0.179874
ENSG00000213719.8	CLIC1	5546.4	-0.260735	0.149748	0.0674784	0.17991
ENSG00000223461.1		39.4453	-0.510827	0.364923	0.0674835	0.17991
ENSG00000162729.14	IGSF8	1158.94	0.324265	0.191863	0.0675303	0.180014
ENSG00000099968.18	BCL2L13	2421.4	0.210086	0.118206	0.0675414	0.180022
ENSG00000138160.7	KIF11	3944.28	-0.264247	0.150939	0.0675716	0.180062
ENSG00000279066.1	HEXD-IT1	1.96077	0.267759	0.592678	0.0675727	0.180062
ENSG00000233532.6	LINC00460	15.6243	-0.598437	0.537068	0.0676907	0.180355
ENSG00000266338.7	NBPF15	923.415	0.248107	0.141476	0.0677038	0.180368
ENSG00000139651.11	ZNF740	1236.33	0.229723	0.130057	0.0677653	0.180511
ENSG00000097007.19	ABL1	9624.56	0.23898	0.135918	0.0678496	0.180714
ENSG00000099381.19	SETD1A	3469.39	-0.260532	0.149435	0.0678913	0.180781
ENSG00000048991.17	R3HDM1	994.772	-0.233387	0.132825	0.0679012	0.180786
ENSG00000235225.1	RPL31P17	1.44002	-0.190909	0.556346	0.0679124	NA
ENSG00000279799.1		1.89591	-0.270862	0.595223	0.067926	0.180831
ENSG00000158201.10	ABHD3	522.855	-0.273161	0.15802	0.0680179	0.181032
ENSG00000171723.16	GPHN	899.483	-0.242114	0.138279	0.0680437	0.181079
ENSG00000121067.19	SPOP	2498.46	0.214025	0.120832	0.068119	0.181258
ENSG00000218418.2		11.508	0.609026	0.598314	0.0683164	0.181762
ENSG00000100739.11	BDKRB1	51.7979	0.475325	0.323081	0.0683339	0.181787
ENSG00000234902.6		2.64154	0.364043	0.663692	0.0683928	0.181903
ENSG00000146722.11		3.23951	-0.402572	0.68786	0.0684011	0.181903
ENSG00000146221.10	TCTE1	19.0913	0.590574	0.509275	0.0684021	0.181903
ENSG00000196296.14	ATP2A1	217.68	0.329143	0.196159	0.0684375	0.181975
ENSG00000115590.14	IL1R2	1.27597	0.207583	0.563867	0.0684394	NA
ENSG00000165238.17	WNK2	8.44578	0.594283	0.713772	0.0684864	0.182075
ENSG00000123353.10	ORMDL2	256.208	-0.3006	0.176682	0.0684912	0.182075
ENSG00000185104.21	FAF1	2778.42	-0.221547	0.12679	0.0685129	0.182111
ENSG00000177646.20	ACAD9	1012.55	-0.231335	0.131974	0.0686002	0.182309
ENSG00000231466.2		23.2082	0.559628	0.439136	0.0686038	0.182309
ENSG00000169876.14	MUC17	1.4249	0.19198	0.556741	0.0686418	NA
ENSG00000128965.13	CHAC1	20.6709	0.572033	0.466184	0.0686503	0.182411
ENSG00000143797.12	MBOAT2	2372.82	0.235239	0.134057	0.0686649	0.182428
ENSG00000228648.1		3.22097	-0.395758	0.683885	0.0687102	0.182527
ENSG00000138433.16	CIR1	631.983	-0.261258	0.150741	0.0687539	0.182621
ENSG00000122417.16	ODF2L	585.108	0.277223	0.160836	0.0688278	0.182752
ENSG00000274805.1	MIR6768	1.88925	-0.271326	0.59491	0.068828	0.182752
ENSG00000142178.9	SIK1	40.9456	0.494184	0.344761	0.0688757	0.182857
ENSG00000249210.1	GAPDHP38	3.13379	0.417888	0.700374	0.0689343	0.182991
ENSG00000269959.1	SPACA6-AS1	5.77988	0.530922	0.748273	0.0689526	0.183018
ENSG00000230076.1	RPL10P6	3.26148	-0.39691	0.683071	0.0689805	0.18307
ENSG00000105771.14	SMG9	1374.78	-0.23684	0.1352	0.0691095	0.183391
ENSG00000099365.11	STX1B	64.4516	-0.417658	0.267963	0.0691571	0.183495
ENSG00000143228.13	NUF2	1552.9	-0.250966	0.144493	0.0692268	0.183658
ENSG00000197961.12	ZNF121	1030.03	-0.238103	0.13643	0.0693351	0.183924
ENSG00000170965.10	PLAC1	16.0202	-0.589058	0.515774	0.0693564	0.183958
ENSG00000165584.16	SSX3	1.87138	-0.274282	0.597738	0.069412	0.184084
ENSG00000253290.1		1.32959	0.200526	0.560443	0.0694376	NA
ENSG00000089486.17	CDIP1	562.674	0.289842	0.169862	0.0694464	0.184149
ENSG00000132010.16	ZNF20	14.7266	-0.590005	0.519568	0.069453	0.184149
ENSG00000272006.1		1.42537	-0.189469	0.555569	0.069457	NA
ENSG00000162086.16	ZNF75A	274.938	-0.300439	0.177131	0.0694955	0.18424
ENSG00000212479.2		1.26393	-0.204327	0.562345	0.0695033	NA
ENSG00000005961.19	ITGA2B	21.6332	0.566158	0.454859	0.0695267	0.184301
ENSG00000227942.1	FRMD8P1	1.91287	0.272619	0.597515	0.0695572	0.184345
ENSG00000064313.13	TAF2	837.179	-0.288729	0.167331	0.0695599	0.184345
ENSG00000176884.16	GRIN1	73.4639	0.418211	0.268793	0.0695942	0.184414
ENSG00000163703.20	CRELD1	94.5882	0.378382	0.234562	0.0696291	0.184484
ENSG00000132356.12	PRKAA1	2445.27	-0.254525	0.14707	0.0696585	0.18454
ENSG00000204147.11	ASAH2B	298.52	-0.297418	0.175649	0.0696917	0.184607
ENSG00000138615.6	CILP	3.26155	0.401544	0.686306	0.069744	0.184723
ENSG00000215305.10	VPS16	1330.48	0.264184	0.153019	0.0697667	0.184761
ENSG00000282936.2		62.3627	0.474203	0.323596	0.0697749	0.184761
ENSG00000239392.2		1.91581	0.266026	0.591018	0.0698509	0.184918
ENSG00000168484.13	SFTPC	1.91581	0.266026	0.591018	0.0698509	0.184918
ENSG00000178226.11	PRSS36	23.5328	0.547926	0.425262	0.0699116	0.185057
ENSG00000196923.14	PDLIM7	9845.92	-0.277199	0.161555	0.0699626	0.18517
ENSG00000267048.1		52.8581	-0.444757	0.295217	0.070036	0.185342
ENSG00000009780.16	FAM76A	376.786	0.302443	0.178661	0.0701087	0.185502
ENSG00000083937.10	CHMP2B	878.782	0.256386	0.148285	0.0701127	0.185502
ENSG00000244124.1	ATP1B3-AS1	10.9277	0.600979	0.646486	0.0702131	0.185735
ENSG00000144893.13	MED12L	155.038	0.351787	0.214133	0.0702176	0.185735
ENSG00000166562.9	SEC11C	857.893	-0.261562	0.151964	0.0702579	0.185814
ENSG00000132718.9	SYT11	251.862	-0.297147	0.175522	0.070264	0.185814
ENSG00000132383.12	RPA1	3017.46	-0.207722	0.1184	0.0702758	0.185823
ENSG00000229647.3	MYOSLID	2.59088	0.360929	0.66043	0.0702854	0.185826
ENSG00000188290.11	HES4	2655.63	0.333959	0.20118	0.070412	0.186139
ENSG00000118804.9	STBD1	16.4221	0.577932	0.487911	0.0704554	0.186232
ENSG00000100027.17	YPEL1	164.253	0.335491	0.202539	0.070537	0.186425
ENSG00000198182.13	ZNF607	245.771	-0.29167	0.172047	0.0706008	0.186572
ENSG00000214249.3	CTAGE11P	2.94453	0.322593	0.630697	0.0706205	0.186602
ENSG00000182272.12	B4GALNT4	42.7668	0.526475	0.394384	0.0707234	0.186851
ENSG00000267309.1	ZNF566-AS1	20.503	-0.556105	0.448005	0.0708612	0.187171
ENSG00000272662.1	TIMMDC1-DT	12.5381	0.5989	0.569743	0.0709766	0.187454
ENSG00000257489.6		12.3776	0.597985	0.614026	0.0709925	0.187474
ENSG00000125945.15	ZNF436	25.6529	0.53529	0.40774	0.07109	0.187687
ENSG00000135698.10	MPHOSPH6	537.788	-0.279919	0.164498	0.0711231	0.187745
ENSG00000090512.12	FETUB	5.34106	-0.501059	0.729445	0.0711291	0.187745
ENSG00000265798.6		4.72381	0.483708	0.732531	0.0711689	0.187828
ENSG00000175575.13	PAAF1	1407.99	-0.229941	0.132339	0.0711954	0.187876
ENSG00000185798.8	WDR53	259.296	-0.296122	0.175544	0.071262	0.188029
ENSG00000164118.13	CEP44	415.065	0.277969	0.16297	0.0713215	0.188163
ENSG00000225798.1		1.93473	-0.258675	0.587073	0.0713295	0.188163
ENSG00000181915.5	ADO	1147	0.249803	0.144702	0.0713488	0.188192
ENSG00000231934.2	FAM242A	3.5665	-0.44121	0.710843	0.0713583	0.188195
ENSG00000221926.13	TRIM16	2122.55	-0.248143	0.14484	0.0713916	0.18826
ENSG00000134086.9	VHL	2157.94	-0.214455	0.12306	0.0714263	0.188329
ENSG00000152193.8	OBI1	503.919	-0.260609	0.152687	0.0714592	0.188394
ENSG00000163159.15	VPS72	1508.47	-0.27738	0.163106	0.0714993	0.188477
ENSG00000132680.11	KHDC4	1517.53	-0.223252	0.128679	0.071536	0.188552
ENSG00000114805.18	PLCH1	14.2455	0.597745	0.573344	0.0715499	0.188557
ENSG00000269793.7	ZIM2-AS1	1.26676	0.202779	0.561266	0.0715544	NA
ENSG00000256293.2	ATP6V1E1P3	1.26676	0.202779	0.561266	0.0715544	NA
ENSG00000250629.1		1.26676	0.202779	0.561266	0.0715544	NA
ENSG00000270441.1	LAMB2P1	30.9577	0.522155	0.388868	0.071555	0.188557
ENSG00000133216.17	EPHB2	2145.59	0.261795	0.152547	0.0716287	0.188729
ENSG00000032389.13	EIPR1	1644.38	-0.23205	0.133907	0.0716814	0.188846
ENSG00000134759.14	ELP2	1299.99	-0.244425	0.141692	0.07169	0.188846
ENSG00000176092.17	CRYBG2	5.20771	0.511335	0.735337	0.0717199	0.188903
ENSG00000110906.13	KCTD10	2217.03	-0.213214	0.122326	0.0717287	0.188904
ENSG00000253825.1		2.54883	-0.356518	0.655569	0.0717876	0.189036
ENSG00000117114.21	ADGRL2	304.469	0.327596	0.197737	0.0718031	0.189055
ENSG00000152705.8	CATSPER3	3.12184	-0.397343	0.681687	0.0718289	0.189101
ENSG00000196437.12	ZNF569	244.25	-0.287914	0.17033	0.071849	0.189131
ENSG00000114126.18	TFDP2	1646.69	0.228045	0.131268	0.0718662	0.189138
ENSG00000272150.5	NBPF25P	50.7015	-0.469	0.323888	0.0718702	0.189138
ENSG00000170464.10	DNAJC18	283.61	-0.284478	0.167951	0.0718771	0.189138
ENSG00000215784.6	FAM72D	126.594	-0.389441	0.247138	0.071957	0.189298
ENSG00000104442.10	ARMC1	1163.27	-0.241479	0.140233	0.0719592	0.189298
ENSG00000101236.17	RNF24	511.535	-0.262884	0.153788	0.0719997	0.189372
ENSG00000131095.14	GFAP	5.66235	0.524822	0.735442	0.0720537	0.189491
ENSG00000182196.14	ARL6IP4	39.532	-0.476897	0.334208	0.0721721	0.189777
ENSG00000169738.8	DCXR	3645.44	-0.308026	0.184474	0.0721807	0.189777
ENSG00000164221.13	CCDC112	528.226	-0.249741	0.145587	0.0721878	0.189777
ENSG00000223587.2	LINC01986	6.00627	-0.543307	0.726747	0.0722069	0.189805
ENSG00000018408.15	WWTR1	2280.01	-0.229205	0.132439	0.0722307	0.189845
ENSG00000174839.13	DENND6A	886.153	0.229697	0.132473	0.0722512	0.189876
ENSG00000171357.6	LURAP1	35.7824	0.482953	0.339341	0.0722783	0.189925
ENSG00000105722.10	ERF	2631.14	0.353925	0.218162	0.0724311	0.190282
ENSG00000127507.18	ADGRE2	130.091	-0.355412	0.219863	0.0724433	0.190292
ENSG00000261089.1	CDC37P2	7.04757	0.570799	0.704896	0.0724727	0.190346
ENSG00000154975.14	CA10	4.15474	-0.445086	0.710269	0.0725262	0.190464
ENSG00000178028.14	DMAP1	1854.58	-0.217242	0.125096	0.0725432	0.190487
ENSG00000079974.19	RABL2B	987.995	-0.232001	0.134327	0.0725542	0.190493
ENSG00000286268.1		1.41805	-0.184892	0.553309	0.0725635	NA
ENSG00000187912.12	CLEC17A	1.2581	0.201766	0.56069	0.0725961	NA
ENSG00000235876.2	FEM1AP4	1.2581	0.201766	0.56069	0.0725961	NA
ENSG00000124019.10	FAM124B	1.2581	0.201766	0.56069	0.0725961	NA
ENSG00000235609.7		3.05177	0.400566	0.685658	0.0726687	0.190758
ENSG00000237452.3	MEIOSIN	8.19936	0.574256	0.690556	0.072672	0.190758
ENSG00000086619.15	ERO1B	248.231	0.305369	0.182549	0.0726817	0.190761
ENSG00000135218.19	CD36	2.75009	0.337474	0.640129	0.0726972	0.190779
ENSG00000124813.23	RUNX2	3960.31	-0.243283	0.141625	0.0727787	0.190948
ENSG00000071189.21	SNX13	763.418	0.243754	0.141592	0.0728086	0.191004
ENSG00000075407.19	ZNF37A	1261.23	-0.24506	0.142734	0.0728436	0.191061
ENSG00000152700.14	SAR1B	1284.71	-0.233047	0.135112	0.0728475	0.191061
ENSG00000108785.7	HSD17B1P1	181.204	0.319423	0.192912	0.0729249	0.191241
ENSG00000157216.16	SSBP3	3090.11	-0.221096	0.12776	0.0729387	0.191255
ENSG00000152078.10	TLCD4	1984.84	0.286432	0.16979	0.0729533	0.191271
ENSG00000132382.15	MYBBP1A	3486.28	-0.236673	0.137496	0.0729621	0.191272
ENSG00000163479.14	SSR2	1526.53	-0.269506	0.157721	0.0730398	0.191424
ENSG00000149571.12	KIRREL3	16.7157	-0.580188	0.527184	0.0730461	0.191424
ENSG00000087301.9	TXNDC16	531.701	0.295279	0.17591	0.0730818	0.191496
ENSG00000258102.5	MAP1LC3B2	8.30239	0.583648	0.678826	0.0731398	0.191625
ENSG00000136040.9	PLXNC1	46.5692	0.490664	0.351001	0.0731941	0.191734
ENSG00000165646.14	SLC18A2	20.7488	-0.55344	0.452404	0.0731987	0.191734
ENSG00000268889.2	LIM2-AS1	3.10913	0.398491	0.682077	0.0732262	0.191784
ENSG00000114473.14	IQCG	140.833	0.333943	0.203809	0.0732548	0.191836
ENSG00000249700.9	SRD5A3-AS1	1.88633	0.264802	0.591921	0.0732716	0.191858
ENSG00000130816.17	DNMT1	14386.1	-0.21076	0.12089	0.0732939	0.191893
ENSG00000177606.8	JUN	33699.2	-0.25964	0.153001	0.07336	0.192007
ENSG00000023516.9	AKAP11	1334.84	0.297871	0.177823	0.0733628	0.192007
ENSG00000130921.9	MTRFR	886.453	-0.253858	0.148802	0.073454	0.192222
ENSG00000223519.8	KIF28P	32.2565	0.508854	0.375184	0.0735199	0.19235
ENSG00000115091.12	ACTR3	5148.58	-0.214974	0.124465	0.0735902	0.192511
ENSG00000125775.15	SDCBP2	19.2121	0.575137	0.502935	0.0736303	0.192572
ENSG00000163110.15	PDLIM5	1252.33	0.246112	0.142733	0.0736308	0.192572
ENSG00000115840.14	SLC25A12	443.561	-0.250202	0.14651	0.0736428	0.192579
ENSG00000146416.19	AIG1	638.814	0.287018	0.170831	0.0736508	0.192579
ENSG00000232259.1		19.3004	0.565857	0.482218	0.073743	0.192775
ENSG00000232611.1		15.5021	-0.571206	0.499807	0.0737668	0.192815
ENSG00000118492.18	ADGB	31.9824	0.513085	0.381982	0.0737798	0.192826
ENSG00000233785.1		2.54165	0.344152	0.647185	0.0738369	0.192953
ENSG00000056050.7	HPF1	611.208	-0.25285	0.148335	0.0738733	0.193025
ENSG00000171435.14	KSR2	12.7748	0.586235	0.642879	0.0738851	0.193034
ENSG00000164125.16	GASK1B	39.5842	0.477439	0.337216	0.073921	0.193105
ENSG00000157077.16	ZFYVE9	892.414	0.254625	0.14943	0.0739898	0.193262
ENSG00000276832.2	CDRT15P6	8.62813	0.564085	0.700682	0.0740409	0.193371
ENSG00000273551.1		9.18719	0.587418	0.646065	0.074049	0.193371
ENSG00000092010.15	PSME1	3538.35	-0.254359	0.149178	0.0741537	0.193607
ENSG00000235079.1	ZRANB2-AS1	6.20729	-0.50447	0.724377	0.0741566	0.193607
ENSG00000069345.12	DNAJA2	2328.2	-0.210136	0.121505	0.0742	0.193698
ENSG00000005100.13	DHX33	2017.44	-0.247761	0.145228	0.0742324	0.193708
ENSG00000163808.17	KIF15	1248.53	-0.276196	0.164223	0.0742336	0.193708
ENSG00000226084.5		70.7143	-0.413332	0.271178	0.0742388	0.193708
ENSG00000176406.24	RIMS2	1.39836	0.184872	0.553136	0.0742491	NA
ENSG00000289374.1		2.62903	0.348027	0.646729	0.0742681	0.193737
ENSG00000152291.15	TGOLN2	16040.5	0.216699	0.125555	0.074274	0.193737
ENSG00000105968.19	H2AZ2	12314.9	-0.21498	0.124441	0.074276	0.193737
ENSG00000163125.16	RPRD2	1315.17	0.245493	0.143533	0.0742943	0.193762
ENSG00000235335.3	B3GALT1-AS1	11.371	-0.575306	0.662871	0.0744511	0.19414
ENSG00000137274.13	BPHL	324.807	0.275847	0.163647	0.0744564	0.19414
ENSG00000184908.20	CLCNKB	3.21832	0.368885	0.661242	0.074498	0.194226
ENSG00000147316.15	MCPH1	471.938	-0.263486	0.155931	0.0746079	0.194467
ENSG00000142731.11	PLK4	1055.1	-0.262691	0.155388	0.0746582	0.194575
ENSG00000184900.16	SUMO3	585.706	-0.265713	0.158087	0.0747053	0.194615
ENSG00000232110.9		13.9532	0.584525	0.577943	0.0747084	0.194615
ENSG00000227992.1		24.5033	-0.549909	0.451721	0.0748031	0.194839
ENSG00000133812.18	SBF2	593.337	0.271166	0.160681	0.0748321	0.194892
ENSG00000178209.17	PLEC	23854.7	-0.286675	0.171962	0.0748479	0.19491
ENSG00000109072.14	VTN	23.1412	0.538499	0.42818	0.0749029	0.195031
ENSG00000261114.1		9.25762	-0.574622	0.665581	0.0749647	0.195135
ENSG00000187741.16	FANCA	2492.44	-0.20504	0.11868	0.0749655	0.195135
ENSG00000105229.7	PIAS4	1814.65	-0.249404	0.146972	0.0749693	0.195135
ENSG00000237264.4	FTH1P11	7.52329	0.565114	0.691203	0.0749795	0.195139
ENSG00000100429.18	HDAC10	72.3583	0.406636	0.265389	0.0750102	0.195196
ENSG00000138675.17	FGF5	1.81295	-0.262286	0.588041	0.0750425	0.195224
ENSG00000125503.13	PPP1R12C	5100.18	-0.270772	0.160977	0.0750475	0.195224
ENSG00000153551.14	CMTM7	659.289	-0.277303	0.165813	0.0750546	0.195224
ENSG00000105676.14	ARMC6	1852.28	-0.271122	0.160939	0.0750558	0.195224
ENSG00000126768.13	TIMM17B	3139.47	-0.314324	0.191533	0.0751141	0.195353
ENSG00000289519.1		13.3525	-0.580937	0.559296	0.0751248	0.195358
ENSG00000157423.18	HYDIN	3.277	0.377526	0.664079	0.075179	0.195476
ENSG00000230202.1		160.766	-0.316842	0.193106	0.0752335	0.195595
ENSG00000152443.13	ZNF776	422.136	-0.257562	0.152175	0.0752674	0.195627
ENSG00000136295.15	TTYH3	25209.7	0.31409	0.191296	0.0752685	0.195627
ENSG00000228839.5	PIK3IP1-DT	3.64051	0.399482	0.681997	0.0752723	0.195627
ENSG00000198929.13	NOS1AP	94.0772	0.376408	0.239393	0.0753552	0.195797
ENSG00000183287.15	CCBE1	1.84784	0.261126	0.586891	0.0754615	0.196051
ENSG00000276317.1		3.13299	0.388652	0.672417	0.0754842	0.196076
ENSG00000185246.18	PRPF39	1343.1	-0.27443	0.163567	0.0754888	0.196076
ENSG00000160051.12	IQCC	120.828	-0.340586	0.211197	0.0755419	0.196183
ENSG00000129244.9	ATP1B2	1.8565	0.259986	0.586272	0.0755478	0.196183
ENSG00000142230.13	SAE1	7623.22	-0.207552	0.120573	0.0755568	0.196184
ENSG00000094914.14	AAAS	2263.41	-0.243889	0.143576	0.0756296	0.196327
ENSG00000185915.5	KLHL34	17.3438	0.566958	0.50067	0.0756888	0.196458
ENSG00000170525.21	PFKFB3	3488.65	0.2113	0.123177	0.0757187	0.196513
ENSG00000130764.10	LRRC47	2320.83	-0.259211	0.153625	0.0757611	0.1966
ENSG00000114098.18	ARMC8	997.928	-0.228833	0.133957	0.0758058	0.196682
ENSG00000240877.3	RN7SL521P	18.1986	0.558519	0.474471	0.0758103	0.196682
ENSG00000164327.13	RICTOR	718.703	0.289541	0.17385	0.0758232	0.196693
ENSG00000183580.10	FBXL7	811.944	0.23467	0.137441	0.0759066	0.196863
ENSG00000187942.12	LDLRAD2	55.2959	0.43386	0.292514	0.0759595	0.196977
ENSG00000167601.12	AXL	12770.4	-0.334573	0.205754	0.0760107	0.197087
ENSG00000169031.21	COL4A3	2.66478	0.33639	0.637592	0.0760275	0.197108
ENSG00000232818.2	RPS2P32	141.39	-0.364453	0.230779	0.0760426	0.197124
ENSG00000148356.15	LRSAM1	953.788	0.272709	0.162487	0.0760525	0.197127
ENSG00000123454.12	DBH	1666.75	0.235932	0.138577	0.0760976	0.197221
ENSG00000251485.1	NRBF2P6	10.0916	-0.582839	0.609224	0.0761798	0.197411
ENSG00000130287.14	NCAN	15.1116	0.568515	0.504747	0.0761974	0.197434
ENSG00000155754.15	C2CD6	3.52902	-0.425491	0.693423	0.0762248	0.197482
ENSG00000177548.13	RABEP2	1028.57	0.297272	0.179549	0.07629	0.197611
ENSG00000272183.1		9.73543	0.567556	0.663284	0.0762924	0.197611
ENSG00000184281.15	TSSC4	1928.47	-0.291196	0.175932	0.076319	0.197644
ENSG00000090339.9	ICAM1	1.8213	0.261907	0.587085	0.0763227	0.197644
ENSG00000236976.1	RPL6P20	4.49645	-0.483258	0.716013	0.0763482	0.197687
ENSG00000265055.2		10.785	0.579454	0.624879	0.0764111	0.197827
ENSG00000068796.19	KIF2A	1811.06	-0.238384	0.139944	0.0764338	0.197863
ENSG00000141298.19	SSH2	1436.02	0.255163	0.151076	0.076457	0.197868
ENSG00000198739.11	LRRTM3	1.59061	-0.163215	0.544363	0.0764592	0.197868
ENSG00000222037.5	IGLC6	2.48852	-0.347712	0.646046	0.0764626	0.197868
ENSG00000215548.2	FRG1JP	4.14681	0.439465	0.70135	0.0764766	0.197882
ENSG00000173065.14	FAM222B	1192.7	0.24579	0.145158	0.0764921	0.197899
ENSG00000196205.8	EEF1A1P5	3438.8	0.341578	0.212273	0.0765836	0.198093
ENSG00000157851.17	DPYSL5	2.46521	-0.34852	0.646945	0.076585	0.198093
ENSG00000147202.19	DIAPH2	803.559	0.265798	0.158206	0.0766322	0.198192
ENSG00000087076.9	HSD17B14	18.2765	0.559333	0.482316	0.0766409	0.198192
ENSG00000121671.12	CRY2	699.801	0.242958	0.145274	0.076657	0.19821
ENSG00000160746.13	ANO10	686.773	0.236668	0.139224	0.0766763	0.198221
ENSG00000108439.11	PNPO	314.405	0.279985	0.167879	0.0766808	0.198221
ENSG00000270133.1		13.4908	0.580297	0.554812	0.0766902	0.198221
ENSG00000154814.14	OXNAD1	237.886	-0.322441	0.198522	0.0766965	0.198221
ENSG00000255345.1		3.04989	0.384234	0.670002	0.0767274	0.198278
ENSG00000164764.11	SBSPON	12.0454	-0.577381	0.576924	0.0767391	0.198285
ENSG00000165983.15	PTER	101.76	0.372424	0.237237	0.0767659	0.198331
ENSG00000273749.5	CYFIP1	3929.88	-0.227929	0.13475	0.0767772	0.198337
ENSG00000140600.17	SH3GL3	223.507	-0.342948	0.214322	0.0767922	0.198342
ENSG00000183283.16	DAZAP2	4910.51	0.205813	0.120034	0.0767966	0.198342
ENSG00000231530.1		4.01707	-0.453718	0.705962	0.0768793	0.198532
ENSG00000133872.14	SARAF	2420.46	-0.222095	0.130236	0.0769254	0.198628
ENSG00000196757.8	ZNF700	210.821	-0.29917	0.181783	0.0769409	0.198645
ENSG00000213729.3	RPS16P2	3.07777	0.37747	0.665314	0.0770101	0.198778
ENSG00000213493.3	ACTN4P1	6.62492	0.528661	0.711814	0.0770595	0.198882
ENSG00000265681.8	RPL17	65.4033	-0.42507	0.286171	0.0770691	0.198884
ENSG00000253250.3	C8orf88	137.318	-0.338767	0.211256	0.0771461	0.199057
ENSG00000236287.8	ZBED5	1264.94	-0.243497	0.143228	0.0771537	0.199057
ENSG00000214941.8	ZSWIM7	1233.07	-0.260581	0.155374	0.0771763	0.199092
ENSG00000283265.1		12.2519	0.577924	0.553019	0.0771956	0.199098
ENSG00000186862.20	PDZD7	100.123	0.378792	0.243159	0.0771965	0.199098
ENSG00000268049.1		19.6462	0.552681	0.466613	0.0772403	0.199165
ENSG00000022976.16	ZNF839	215.564	0.289184	0.17458	0.0772722	0.199166
ENSG00000146802.13	TMEM168	310.349	-0.286107	0.172746	0.077273	0.199166
ENSG00000289073.1		3.10977	0.363301	0.656429	0.0772749	0.199166
ENSG00000270061.1		7.81499	0.56035	0.684923	0.0772766	0.199166
ENSG00000072135.13	PTPN18	1539.93	0.255134	0.151633	0.0773203	0.199256
ENSG00000232748.3		8.86658	-0.573554	0.643787	0.0773823	0.199393
ENSG00000149575.9	SCN2B	1.89794	0.247482	0.57906	0.0773948	0.199402
ENSG00000250318.1		15.7551	0.571521	0.534396	0.0774042	0.199403
ENSG00000182195.9	LDOC1	538.104	-0.281933	0.170071	0.0774708	0.199516
ENSG00000185962.1	LCE3A	3.7208	-0.391075	0.670836	0.07748	0.199516
ENSG00000160991.17	ORAI2	2031.85	0.259826	0.154905	0.0774801	0.199516
ENSG00000216624.3	GAPDHP72	6.22244	0.47134	0.704944	0.0774922	0.199516
ENSG00000149948.14	HMGA2	754.499	-0.26233	0.156753	0.0774927	0.199516
ENSG00000149609.6	C20orf144	36.7091	0.490981	0.361645	0.0775368	0.199606
ENSG00000169020.10	ATP5ME	20.6024	-0.536833	0.439251	0.077549	0.199615
ENSG00000234215.3	CT66	8.56594	0.572273	0.656461	0.0775657	0.199635
ENSG00000113272.14	THG1L	892.012	-0.252033	0.149928	0.0775793	0.199647
ENSG00000179603.18	GRM8	64.7585	0.420424	0.281136	0.0775978	0.199657
ENSG00000146834.15	MEPCE	652.864	0.249143	0.147688	0.0776011	0.199657
ENSG00000112175.8	BMP5	2.70836	0.321081	0.62699	0.077637	0.199726
ENSG00000249592.7	PCGF3-AS1	81.4412	0.404962	0.266819	0.0776507	0.199738
ENSG00000117155.17	SSX2IP	2149.23	-0.240346	0.142381	0.0776808	0.199793
ENSG00000066855.16	MTFR1	1002.46	-0.216158	0.126826	0.0777343	0.199907
ENSG00000151498.12	ACAD8	700.179	-0.232485	0.13728	0.0778958	0.200283
ENSG00000240634.1		1.80342	0.259753	0.585503	0.0779057	0.200283
ENSG00000011083.9	SLC6A7	2.63037	0.332154	0.634012	0.0779164	0.200283
ENSG00000205312.8	KRT17P4	2.52257	-0.341283	0.639906	0.0780146	0.200513
ENSG00000200169.1	RNU5D-1	3.97655	-0.449085	0.702008	0.0781149	0.200745
ENSG00000274602.5	PI4KAP1	1414.36	-0.222972	0.131224	0.0781365	0.200745
ENSG00000289276.1		1.80835	0.26281	0.589218	0.0781408	0.200745
ENSG00000227375.6	DLG1-AS1	1.80835	0.26281	0.589218	0.0781408	0.200745
ENSG00000198718.13	TOGARAM1	630.207	0.261268	0.155927	0.0781826	0.200806
ENSG00000136244.12	IL6	4.79877	0.387271	0.66532	0.0782437	0.200919
ENSG00000185252.19	ZNF74	962.327	0.270729	0.162435	0.0782447	0.200919
ENSG00000153767.10	GTF2E1	774.999	-0.227659	0.134366	0.0782582	0.200923
ENSG00000186787.10	SPIN2B	219.541	-0.290068	0.176241	0.0782642	0.200923
ENSG00000238365.3	RNU7-57P	1.83493	-0.251076	0.581216	0.0783574	0.201139
ENSG00000249485.1	RBBP4P1	14.1509	0.575184	0.584386	0.0784279	0.201273
ENSG00000141753.7	IGFBP4	27.3518	0.504368	0.383178	0.0784374	0.201275
ENSG00000168958.20	MFF	990.096	-0.245292	0.145959	0.0785114	0.201441
ENSG00000186281.13	GPAT2	1.81209	0.256831	0.583743	0.0785779	0.201566
ENSG00000180644.8	PRF1	1.81209	0.256831	0.583743	0.0785779	0.201566
ENSG00000231521.1		1.22645	-0.194215	0.556682	0.078662	NA
ENSG00000271605.6	MILR1	276.638	0.333673	0.208181	0.0787214	0.201887
ENSG00000081800.9	SLC13A1	4.26645	0.421255	0.687016	0.0787497	0.201927
ENSG00000240108.1	NCOR1P1	1.85979	0.253214	0.584138	0.0787566	0.201927
ENSG00000234155.1	LINC02535	1.87304	0.248764	0.579133	0.0787724	0.201927
ENSG00000213199.8	ASIC3	546.89	0.302861	0.185349	0.078773	0.201927
ENSG00000257786.1	AKIRIN1P1	1.36479	0.181976	0.551451	0.0787981	NA
ENSG00000021776.11	AQR	1553.42	-0.249952	0.149211	0.0788352	0.202024
ENSG00000173011.12	TADA2B	1760.41	-0.216871	0.127813	0.0788362	0.202024
ENSG00000150093.20	ITGB1	19737.7	0.241653	0.138927	0.078838	0.202024
ENSG00000230102.8	LINC02028	2.46741	0.346277	0.644187	0.0788505	0.202033
ENSG00000205352.11	PRR13	628.806	-0.294256	0.179697	0.0788879	0.202085
ENSG00000227482.1		8.93336	0.572292	0.639089	0.0788891	0.202085
ENSG00000125912.11	NCLN	5319.19	-0.273743	0.16517	0.0789138	0.202125
ENSG00000186910.4	SERPINA11	8.99214	-0.528871	0.689429	0.0789244	0.202129
ENSG00000001631.17	KRIT1	178.64	-0.331731	0.207393	0.0789619	0.202202
ENSG00000164897.14	TMUB1	2686.23	-0.300578	0.184469	0.0790768	0.202463
ENSG00000230191.1	IFITM3P4	1.7726	0.264565	0.58993	0.079082	0.202463
ENSG00000143774.17	GUK1	4366.13	-0.267472	0.161223	0.0791011	0.202489
ENSG00000186812.13	ZNF397	310.431	0.265151	0.159289	0.0791437	0.202575
ENSG00000260290.2		87.1616	0.442468	0.306926	0.0792006	0.202697
ENSG00000147471.12	PLPBP	1611.7	-0.218663	0.129152	0.079326	0.202995
ENSG00000161800.13	RACGAP1	4173.8	-0.223517	0.132346	0.0794122	0.203192
ENSG00000271670.1		1.85112	0.252283	0.583467	0.0794983	0.203389
ENSG00000171155.8	C1GALT1C1	86.7922	-0.434101	0.299963	0.0796349	0.203715
ENSG00000185404.17	SP140L	777.664	0.233801	0.138836	0.0797553	0.204
ENSG00000148798.11	INA	1.22578	-0.190692	0.555208	0.0797757	NA
ENSG00000135519.8	KCNH3	32.2211	0.495921	0.374458	0.0798065	0.204107
ENSG00000133640.20	LRRIQ1	10.5782	0.569319	0.609803	0.0798551	0.204208
ENSG00000169609.14	C15orf40	558.287	-0.248208	0.149273	0.0798879	0.204269
ENSG00000184113.10	CLDN5	180.147	0.32051	0.199188	0.0799083	0.204297
ENSG00000252061.1	RNU6-415P	10.9936	-0.562844	0.63373	0.0799864	0.204474
ENSG00000168994.14	PXDC1	777.709	0.253801	0.151909	0.0800032	0.204486
ENSG00000216775.4		610.676	0.249934	0.149614	0.0800094	0.204486
ENSG00000100298.16	APOBEC3H	1.79476	0.254972	0.582416	0.0801261	0.204714
ENSG00000251538.7	LINC02201	1.79476	0.254972	0.582416	0.0801261	0.204714
ENSG00000121621.7	KIF18A	1123.85	-0.25262	0.151813	0.0801908	0.204856
ENSG00000129595.14	EPB41L4A	292.029	0.329353	0.206235	0.0802829	0.205067
ENSG00000134594.5	RAB33A	1.24022	0.190712	0.555029	0.08036	NA
ENSG00000019186.10	CYP24A1	1.24022	0.190712	0.555029	0.08036	NA
ENSG00000179088.16	C12orf42	1.24022	0.190712	0.555029	0.08036	NA
ENSG00000116095.11	PLEKHA3	615.85	-0.238208	0.142288	0.0804411	0.205424
ENSG00000131043.13	AAR2	1903.25	-0.226664	0.134876	0.0805109	0.205579
ENSG00000261656.6	BEAN1-AS1	3.95627	-0.444864	0.695266	0.0805352	0.205618
ENSG00000149657.20	LSM14B	4519.66	-0.212048	0.125576	0.0805823	0.205702
ENSG00000163794.6	UCN	135.077	0.394265	0.26098	0.0805943	0.205702
ENSG00000033030.15	ZCCHC8	1055.94	-0.217516	0.129196	0.0805959	0.205702
ENSG00000213625.9	LEPROT	2635.14	0.209609	0.123555	0.0806136	0.205724
ENSG00000128272.18	ATF4	8070.9	-0.238656	0.142804	0.0806291	0.20574
ENSG00000153896.19	ZNF599	202.124	0.327249	0.204941	0.0806424	0.205741
ENSG00000002834.18	LASP1	7034.39	0.229436	0.135081	0.0806482	0.205741
ENSG00000214650.3		22.1272	0.530458	0.435929	0.0806597	0.205745
ENSG00000105948.13	TTC26	374.146	0.261303	0.157622	0.0806855	0.205747
ENSG00000257557.2	PPP1R12A-AS1	14.4168	0.563704	0.528919	0.0806915	0.205747
ENSG00000095906.17	NUBP2	4285.99	-0.301338	0.186315	0.0807151	0.205747
ENSG00000070950.10	RAD18	998.168	-0.260753	0.157572	0.0807355	0.205776
ENSG00000256508.2	MRGPRF-AS1	3.17196	0.35885	0.64872	0.0808015	0.205921
ENSG00000102978.13	POLR2C	1670.2	-0.245794	0.147492	0.0808143	0.20593
ENSG00000268362.6		40.9312	0.475195	0.347865	0.0808259	0.205936
ENSG00000272483.1		8.23883	-0.551118	0.655217	0.080845	0.205961
ENSG00000221923.9	ZNF880	560.698	-0.246594	0.148465	0.0809056	0.206092
ENSG00000185480.12	PARPBP	571.228	-0.286964	0.1759	0.0809196	0.206104
ENSG00000181038.14	METTL23	555.584	-0.252145	0.153192	0.081098	0.206535
ENSG00000204590.13	GNL1	1523.86	-0.222198	0.132312	0.0811169	0.20655
ENSG00000232325.4		1.85704	0.245563	0.577383	0.0811224	0.20655
ENSG00000180008.9	SOCS4	2131.72	0.24271	0.146147	0.0811384	0.206567
ENSG00000282458.1	WASH5P	255.032	-0.302571	0.187312	0.0811552	0.206586
ENSG00000116260.17	QSOX1	2789.95	0.244084	0.14633	0.0811878	0.206622
ENSG00000198858.10	R3HDM4	1165.21	-0.28346	0.17375	0.0812273	0.206699
ENSG00000158292.7	GPR153	4986.15	-0.334134	0.211146	0.0812437	0.206717
ENSG00000157514.18	TSC22D3	663.644	-0.261007	0.158074	0.0813323	0.206919
ENSG00000130309.12	COLGALT1	9107.34	-0.231824	0.138205	0.081408	0.207088
ENSG00000166295.9	ANAPC16	1214.68	0.246625	0.148166	0.0814452	0.207159
ENSG00000142192.21	APP	30294.6	0.213991	0.126831	0.0815769	0.207438
ENSG00000180152.3	XIAPP3	1.98622	0.228988	0.569048	0.0815826	0.207438
ENSG00000162885.14	B3GALNT2	495.267	0.315823	0.196951	0.0816099	0.207483
ENSG00000259250.1		31.5345	-0.513871	0.411979	0.0817965	0.207934
ENSG00000260928.2	SPCS2P1	1.78555	0.251541	0.580183	0.0818693	0.208052
ENSG00000128203.7	ASPHD2	189.912	0.339319	0.215456	0.081871	0.208052
ENSG00000132825.7	PPP1R3D	108.74	0.365593	0.236974	0.0819558	0.208244
ENSG00000165521.16	EML5	6.51623	0.492658	0.70352	0.0819708	0.208258
ENSG00000232450.1		16.1835	0.557077	0.524095	0.0820198	0.208359
ENSG00000148444.16	COMMD3	250.108	-0.29984	0.185973	0.0820806	0.20849
ENSG00000147457.14	CHMP7	1701.17	-0.208309	0.123798	0.0821621	0.208648
ENSG00000164941.14	INTS8	1002.91	-0.22723	0.136023	0.0821708	0.208648
ENSG00000180332.7	KCTD4	2.51524	-0.326918	0.628162	0.0821849	0.208649
ENSG00000157613.11	CREB3L1	1196.71	-0.296191	0.183438	0.0821898	0.208649
ENSG00000119396.11	RAB14	4122.46	-0.221871	0.133181	0.0822165	0.208683
ENSG00000184428.13	TOP1MT	980.061	-0.21916	0.130818	0.082222	0.208683
ENSG00000093183.14	SEC22C	1197.31	0.227206	0.13576	0.0822722	0.208763
ENSG00000101460.13	MAP1LC3A	4.50417	-0.442534	0.691411	0.0823283	0.208881
ENSG00000226445.2	THBS2-AS1	31.2833	0.483213	0.363214	0.0823476	0.208907
ENSG00000103356.18	EARS2	751.108	-0.223822	0.133979	0.082453	0.20915
ENSG00000145777.15	TSLP	42.9362	0.478015	0.357187	0.0824786	0.209191
ENSG00000273137.1	SELENOO-AS1	108.73	-0.362682	0.235873	0.0825125	0.209254
ENSG00000201264.1	SNORD73B	1.35504	0.177412	0.549297	0.0825216	NA
ENSG00000076984.18	MAP2K7	2515.69	-0.215656	0.128724	0.0825592	0.209348
ENSG00000112394.18	SLC16A10	329.267	0.259224	0.157322	0.0826252	0.209492
ENSG00000198483.13	ANKRD35	2.61794	0.320529	0.623599	0.0826348	0.209492
ENSG00000240891.8	PLCXD2	216.588	-0.307236	0.191824	0.0826951	0.209621
ENSG00000261326.4	LINC01355	1.3094	-0.17873	0.549943	0.0827688	NA
ENSG00000125482.13	TTF1	1103.44	-0.219967	0.131416	0.0827706	0.209765
ENSG00000100813.15	ACIN1	7353.83	-0.194938	0.115774	0.0828713	0.209996
ENSG00000276529.1		37.5087	-0.34888	0.639007	0.0829267	0.210113
ENSG00000140612.14	SEC11A	3142.46	-0.232367	0.139758	0.082991	0.210252
ENSG00000133313.15	CNDP2	4240.63	-0.204795	0.122166	0.0830455	0.210366
ENSG00000197506.8	SLC28A3	12.6631	0.553567	0.614213	0.0831283	0.210552
ENSG00000131409.13	LRRC4B	8.69656	0.552332	0.637273	0.0831826	0.210657
ENSG00000278344.1		5.31778	-0.490663	0.698282	0.0831888	0.210657
ENSG00000198022.6	SAGE2P	1.31093	-0.177852	0.549554	0.0832561	NA
ENSG00000106333.13	PCOLCE	675.131	0.298628	0.185491	0.0832601	0.210814
ENSG00000115468.13	EFHD1	885.773	0.23746	0.143034	0.083299	0.210889
ENSG00000230529.1	CEACAMP9	1.37182	0.17368	0.547834	0.0833117	NA
ENSG00000099860.9	GADD45B	1552.83	-0.262117	0.159505	0.0833441	0.210979
ENSG00000119703.15	ZC2HC1C	26.9116	0.501527	0.392505	0.0834001	0.211097
ENSG00000134207.17	SYT6	8.1931	-0.536881	0.664436	0.0834388	0.211171
ENSG00000174574.16	AKIRIN1	3175.51	-0.208969	0.124521	0.0834596	0.211199
ENSG00000171855.7	IFNB1	1.32851	0.178283	0.549581	0.0834795	NA
ENSG00000268510.1	IFNL3P1	1.32851	0.178283	0.549581	0.0834795	NA
ENSG00000229401.1	MIR5689HG	1.32851	0.178283	0.549581	0.0834795	NA
ENSG00000178562.18	CD28	12.7122	0.55908	0.546454	0.0834885	0.211249
ENSG00000118514.14	ALDH8A1	4.93835	-0.47404	0.694704	0.0835458	0.211365
ENSG00000140386.13	SCAPER	404.812	0.265605	0.16227	0.0835602	0.211365
ENSG00000114120.14	SLC25A36	1541.24	0.263861	0.161429	0.0835631	0.211365
ENSG00000177699.4		4.65039	0.454144	0.689759	0.0835846	0.211371
ENSG00000270558.1		48.9749	-0.446999	0.321017	0.083595	0.211371
ENSG00000138764.15	CCNG2	704.865	0.244732	0.147875	0.0835956	0.211371
ENSG00000113209.9	PCDHB5	596.638	-0.276077	0.169953	0.0836033	0.211371
ENSG00000214353.8	VAC14-AS1	5.49774	-0.486723	0.692109	0.0837107	0.211619
ENSG00000126262.5	FFAR2	2.69102	0.303095	0.612896	0.0837325	0.21165
ENSG00000120029.13	ARMH3	1360.12	-0.218635	0.131103	0.0837527	0.211677
ENSG00000246379.8	GNAO1-DT	3.03793	0.368946	0.652494	0.0837741	0.211683
ENSG00000157911.11	PEX10	710.367	0.3145	0.197771	0.0838494	0.211849
ENSG00000164402.14	SEPTIN8	2962.71	0.205361	0.122506	0.0838976	0.211947
ENSG00000185988.15	PLK5	3.77792	0.384978	0.659499	0.0839116	0.211959
ENSG00000143443.10	C1orf56	251.019	0.292268	0.181448	0.0839855	0.212121
ENSG00000235618.8	FAM21EP	15.1154	0.550245	0.515383	0.084009	0.212157
ENSG00000067445.22	TRO	1104.09	0.223045	0.133936	0.0840564	0.212213
ENSG00000115523.17	GNLY	3.74684	0.381583	0.658178	0.0840673	0.212213
ENSG00000156345.18	CDK20	1.75997	-0.244444	0.576003	0.084068	0.212213
ENSG00000148516.23	ZEB1	3336.77	0.251361	0.152735	0.0840693	0.212213
ENSG00000112739.17	PRPF4B	2392.45	-0.236463	0.143555	0.0840979	0.212261
ENSG00000168758.11	SEMA4C	2517.5	-0.256278	0.156549	0.0842242	0.212532
ENSG00000147872.10	PLIN2	595.355	0.26519	0.162317	0.0842641	0.212608
ENSG00000134444.15	RELCH	869.775	0.230863	0.139163	0.0842766	0.212616
ENSG00000105245.9	NUMBL	1587.75	-0.271157	0.167599	0.0843071	0.212658
ENSG00000207445.1	SNORD15B	15.6545	-0.553655	0.552027	0.0843123	0.212658
ENSG00000101198.15	NKAIN4	5.97481	0.497939	0.693344	0.0843308	0.212681
ENSG00000238186.1		37.8349	-0.469248	0.350132	0.0843941	0.212792
ENSG00000204524.7	ZNF805	254.838	0.283626	0.175228	0.0844483	0.212905
ENSG00000284837.1		153.404	-0.395658	0.268083	0.0844721	0.212941
ENSG00000172927.9	MYEOV	292.745	0.302577	0.189487	0.0846248	0.213302
ENSG00000265590.10	CFAP298-TCP10L	10.6219	0.550583	0.629143	0.084667	0.213384
ENSG00000219027.2	RPS3AP2	11.4683	0.557382	0.612462	0.0847727	0.213626
ENSG00000185621.11	LMLN	35.4369	0.485456	0.371102	0.0848229	0.213728
ENSG00000244256.3	RN7SL130P	4.07528	-0.419294	0.675335	0.0848353	0.213736
ENSG00000157353.17	FCSK	213.904	0.299725	0.187537	0.084878	0.213819
ENSG00000166492.9	FAM86GP	4.01089	0.421808	0.679951	0.0849021	0.213855
ENSG00000275066.5	SYNRG	607.528	0.282853	0.175139	0.0849271	0.213894
ENSG00000176490.5	DIRAS1	10.6837	0.555643	0.610215	0.084946	0.213918
ENSG00000224547.1	ZNF619P1	1.15015	-0.19213	0.555223	0.0849659	NA
ENSG00000286417.1		1.15015	-0.19213	0.555223	0.0849659	NA
ENSG00000129493.15	HEATR5A	353.634	0.2727	0.168017	0.0849893	0.214003
ENSG00000134873.10	CLDN10	9.15368	-0.527801	0.667447	0.0850816	0.214211
ENSG00000227589.1	TP73-AS3	3.04739	0.358352	0.645628	0.0851107	0.21426
ENSG00000155380.13	SLC16A1	2340.71	-0.267577	0.1649	0.0851294	0.214265
ENSG00000248964.7		21.8861	-0.535201	0.476115	0.085132	0.214265
ENSG00000163624.6	CDS1	5.32093	0.489856	0.695152	0.0851629	0.214319
ENSG00000228629.2		7.61663	0.533615	0.668183	0.0852036	0.214357
ENSG00000264538.7	SUZ12P1	680.889	-0.257662	0.157781	0.0852061	0.214357
ENSG00000185090.15	MANEAL	1474.46	0.305382	0.191909	0.0852114	0.214357
ENSG00000277977.1		11.4085	0.548961	0.612715	0.0852163	0.214357
ENSG00000102119.12	EMD	2639.2	-0.249885	0.151632	0.0853591	0.214692
ENSG00000104381.14	GDAP1	820.946	0.234114	0.141938	0.0854637	0.214931
ENSG00000013297.12	CLDN11	3.93853	0.435582	0.683961	0.0856197	0.215298
ENSG00000149823.9	VPS51	1096.83	-0.261461	0.161392	0.0856735	0.21541
ENSG00000009709.12	PAX7	2.41955	-0.32322	0.624874	0.0856956	0.215441
ENSG00000213300.5	HNRNPA3P6	89.0461	-0.359668	0.236339	0.0857051	0.215441
ENSG00000226823.1	SUGT1P1	76.5377	0.383999	0.257768	0.0857258	0.215468
ENSG00000166166.13	TRMT61A	1423.52	-0.291919	0.182641	0.0857471	0.215497
ENSG00000151131.11	NOPCHAP1	616.38	-0.283765	0.176799	0.0857761	0.215546
ENSG00000248132.3	LINC02101	1.96998	0.221476	0.564789	0.0858166	0.215624
ENSG00000166170.12	BAG5	1634.22	-0.208766	0.125922	0.0858623	0.215714
ENSG00000170949.18	ZNF160	463.31	0.269583	0.166348	0.0858982	0.215745
ENSG00000134987.13	WDR36	1484.89	-0.242446	0.147981	0.0859009	0.215745
ENSG00000171953.16	ATPAF2	942.294	-0.238039	0.145019	0.0859034	0.215745
ENSG00000287476.1		1.1617	0.191774	0.554846	0.0859241	NA
ENSG00000232006.9		1.1617	0.191774	0.554846	0.0859241	NA
ENSG00000112818.11	MEP1A	1.1617	0.191774	0.554846	0.0859241	NA
ENSG00000165169.11	DYNLT3	1.33223	-0.171119	0.546778	0.0859442	NA
ENSG00000178397.13	FAM220A	508.672	0.251524	0.153936	0.0859862	0.215914
ENSG00000198689.13	SLC9A6	872.736	0.233632	0.141988	0.0859902	0.215914
ENSG00000285287.1		12.184	0.552244	0.609348	0.0860119	0.215944
ENSG00000176896.9	TCEANC	60.01	0.424957	0.299169	0.0860372	0.215967
ENSG00000105321.14	CCDC9	1033.38	-0.250204	0.153343	0.0860403	0.215967
ENSG00000250254.2	PTTG2	1.17365	-0.188095	0.553425	0.0860909	NA
ENSG00000161082.13	CELF5	17.0101	0.540679	0.4936	0.0861679	0.216263
ENSG00000007952.18	NOX1	34.5287	-0.473961	0.360923	0.0862525	0.216426
ENSG00000148730.7	EIF4EBP2	4717.16	0.216234	0.130424	0.0862704	0.216435
ENSG00000217236.2	SP9	36.25	-0.463495	0.346512	0.0862751	0.216435
ENSG00000144468.17	RHBDD1	1.82693	-0.231352	0.569951	0.0863684	0.216644
ENSG00000108465.15	CDK5RAP3	599.209	0.254885	0.156418	0.0863997	0.216698
ENSG00000174953.14	DHX36	1134.24	-0.235244	0.143416	0.0864422	0.216781
ENSG00000175221.16	MED16	2895.64	-0.254312	0.156434	0.0864601	0.216801
ENSG00000115307.17	AUP1	5649.77	-0.261318	0.16135	0.0864811	0.216829
ENSG00000226674.11	TEX41	1.17957	0.189129	0.553682	0.0865115	NA
ENSG00000176124.15	DLEU1	15.8426	0.537967	0.486386	0.0865672	0.217019
ENSG00000125812.16	GZF1	1624.16	0.230353	0.139879	0.0865761	0.217019
ENSG00000114446.5	IFT57	550.29	-0.25008	0.154315	0.0865963	0.217045
ENSG00000215864.6	NBPF7P	4.41845	-0.441723	0.682585	0.0866219	0.217085
ENSG00000161634.12	DCD	1.18824	0.188088	0.553235	0.0866522	NA
ENSG00000233030.2		1.18824	0.188088	0.553235	0.0866522	NA
ENSG00000258390.2	LINC02318	1.18824	0.188088	0.553235	0.0866522	NA
ENSG00000125703.15	ATG4C	792.782	-0.241661	0.147861	0.0866896	0.217183
ENSG00000092421.17	SEMA6A	967.639	-0.268024	0.166181	0.0866906	0.217183
ENSG00000185869.15	ZNF829	187.406	-0.2941	0.184913	0.0867002	0.217183
ENSG00000164879.7	CA3	1085.26	-0.239134	0.146108	0.0867562	0.2173
ENSG00000273555.1	MIR6812	1.2801	-0.175681	0.548438	0.0867594	NA
ENSG00000235434.1	RNF186-AS1	1.2801	-0.175681	0.548438	0.0867594	NA
ENSG00000226067.7	LINC00623	26.574	-0.513034	0.431516	0.0868139	0.217419
ENSG00000089094.20	KDM2B	1688.8	0.217684	0.132266	0.086824	0.21742
ENSG00000236723.2		4.79919	-0.473595	0.686926	0.0868821	0.217542
ENSG00000271936.1		83.3532	-0.364742	0.241983	0.0868937	0.217546
ENSG00000157107.14	FCHO2	548.368	0.258382	0.159122	0.0869469	0.217655
ENSG00000159147.18	DONSON	1998.7	-0.234572	0.143248	0.0869693	0.217684
ENSG00000140526.18	ABHD2	2503.49	0.256406	0.157783	0.0869782	0.217684
ENSG00000215421.10	ZNF407	552.825	0.248403	0.152291	0.0869971	0.217707
ENSG00000181789.14	COPG1	3964.72	0.22586	0.13722	0.0871533	0.218074
ENSG00000287294.1		3.70491	-0.369917	0.647873	0.0871706	0.218093
ENSG00000150722.11	PPP1R1C	1.15303	0.190715	0.554287	0.0872333	NA
ENSG00000164691.18	TAGAP	1.15303	0.190715	0.554287	0.0872333	NA
ENSG00000134571.12	MYBPC3	1.15303	0.190715	0.554287	0.0872333	NA
ENSG00000280097.1		1.15303	0.190715	0.554287	0.0872333	NA
ENSG00000253838.1		1.15303	0.190715	0.554287	0.0872333	NA
ENSG00000235185.1	MICOS10-DT	1.15303	0.190715	0.554287	0.0872333	NA
ENSG00000070526.15	ST6GALNAC1	1.15303	0.190715	0.554287	0.0872333	NA
ENSG00000145103.15	ILDR1	1.15303	0.190715	0.554287	0.0872333	NA
ENSG00000109743.11	BST1	15.3561	-0.543828	0.524767	0.087293	0.218348
ENSG00000171101.14	SIGLEC17P	1.77314	0.244476	0.577433	0.087295	0.218348
ENSG00000131171.13	SH3BGRL	1058.31	-0.259586	0.160578	0.0873117	0.218348
ENSG00000176472.11	ZNF575	9.39523	-0.534135	0.640766	0.0873639	0.218454
ENSG00000179044.16	EXOC3L1	156.17	-0.331425	0.21454	0.0873789	0.218465
ENSG00000108039.18	XPNPEP1	3109.63	-0.195067	0.11759	0.087388	0.218465
ENSG00000081760.17	AACS	1576.99	-0.209528	0.126958	0.0875747	0.218883
ENSG00000256331.1	NIFKP3	1.75527	0.245588	0.5779	0.0876623	0.219052
ENSG00000171989.6	LDHAL6B	1.75527	0.245588	0.5779	0.0876623	0.219052
ENSG00000235790.7	PEF1-AS1	6.29678	0.504198	0.678788	0.0876718	0.219052
ENSG00000286183.1		1.94357	-0.219143	0.563917	0.0876917	0.219068
ENSG00000174177.13	CTU2	424.024	-0.358205	0.237456	0.0877302	0.219124
ENSG00000178802.18	MPI	1000.48	-0.232373	0.142077	0.0877505	0.21915
ENSG00000144597.14	EAF1	364.808	-0.248534	0.15317	0.0878684	0.21942
ENSG00000259556.2		9.64922	-0.543218	0.60693	0.0879588	0.219604
ENSG00000014919.13	COX15	638.915	-0.223536	0.137269	0.0879617	0.219604
ENSG00000078114.19	NEBL	2.56809	0.306319	0.61298	0.0879969	0.219668
ENSG00000286980.1		18.8843	-0.53559	0.4996	0.0880473	0.219769
ENSG00000064651.14	SLC12A2	1052.19	-0.233262	0.142916	0.0880709	0.219803
ENSG00000128656.15	CHN1	1408.95	-0.221375	0.135026	0.0881951	0.220068
ENSG00000158411.11	MITD1	697.208	-0.272436	0.170276	0.0881969	0.220068
ENSG00000243302.3		135.525	0.356767	0.235594	0.0882345	0.220137
ENSG00000110921.14	MVK	1631.17	0.276328	0.172598	0.0882512	0.220155
ENSG00000067365.15	METTL22	617.236	0.241468	0.148298	0.0882793	0.2202
ENSG00000225746.13	MEG8	72.9245	0.45426	0.336719	0.088307	0.220244
ENSG00000255529.9	POLR2M	897.28	-0.233581	0.14329	0.0883729	0.220384
ENSG00000258913.2	LINC02691	18.5678	0.532591	0.485837	0.088432	0.220507
ENSG00000201302.1	SNORA65	14.1156	-0.538843	0.516558	0.0885475	0.220763
ENSG00000262147.1		11.7299	-0.54313	0.556453	0.0885546	0.220763
ENSG00000140471.17	LINS1	417.629	-0.262389	0.16323	0.0886457	0.220941
ENSG00000170231.16	FABP6	9.22532	0.535193	0.625587	0.0887106	0.221078
ENSG00000138796.18	HADH	2045.36	-0.213301	0.129907	0.0887574	0.22115
ENSG00000157978.12	LDLRAP1	1921.4	0.216179	0.131318	0.0887591	0.22115
ENSG00000218175.2		124.631	0.394568	0.271302	0.088773	0.221159
ENSG00000284703.1		4.41587	-0.442598	0.677408	0.0888534	0.221335
ENSG00000005189.20	REXO5	686.913	-0.24811	0.153305	0.089028	0.221745
ENSG00000117385.16	P3H1	4153.22	-0.219094	0.133931	0.0890587	0.221797
ENSG00000258733.7	LINC02328	27.9966	0.491357	0.392284	0.0890742	0.221811
ENSG00000227113.2		13.395	0.546358	0.55529	0.0890925	0.221832
ENSG00000061987.16	MON2	1243.64	0.265581	0.165491	0.0892279	0.222141
ENSG00000243415.2		1.17091	0.18609	0.552201	0.089235	NA
ENSG00000104537.17	ANXA13	1.17091	0.18609	0.552201	0.089235	NA
ENSG00000274570.6	SPDYE10	1.17091	0.18609	0.552201	0.089235	NA
ENSG00000104415.14	CCN4	1.17091	0.18609	0.552201	0.089235	NA
ENSG00000092758.18	COL9A3	7.15975	0.516643	0.663073	0.0892367	0.222141
ENSG00000259000.1	DOCK11P1	1.34746	0.168967	0.545527	0.0892402	NA
ENSG00000188906.17	LRRK2	1.17036	0.18601	0.552157	0.0893535	NA
ENSG00000149451.19	ADAM33	1.17036	0.18601	0.552157	0.0893535	NA
ENSG00000162456.10	KNCN	1.17036	0.18601	0.552157	0.0893535	NA
ENSG00000168781.23	PPIP5K1	311.313	0.263082	0.163859	0.0893666	0.22244
ENSG00000163645.15	ERICH6	1.775	0.234831	0.569985	0.0893873	0.222442
ENSG00000206199.11	ANKUB1	1.28518	0.174158	0.547564	0.0894138	NA
ENSG00000251471.1		1.28518	0.174158	0.547564	0.0894138	NA
ENSG00000165168.9	CYBB	1.30305	0.172334	0.546814	0.0894341	NA
ENSG00000182180.14	MRPS16	2729.69	-0.19443	0.118252	0.0894734	0.222609
ENSG00000248837.7		1.7374	0.243595	0.57653	0.0894747	0.222609
ENSG00000233111.1	RAB1C	8.06912	0.481778	0.672177	0.0894846	0.222609
ENSG00000167468.19	GPX4	3033.05	-0.291074	0.184704	0.0896787	0.223002
ENSG00000176871.9	WSB2	2069.66	0.2124	0.129715	0.0896834	0.223002
ENSG00000113318.11	MSH3	870.995	-0.237129	0.146393	0.089687	0.223002
ENSG00000250327.1	RPSAP70	1.76768	0.235781	0.570772	0.0896929	0.223002
ENSG00000074696.13	HACD3	4580.76	-0.207768	0.126692	0.0897023	0.223002
ENSG00000235374.2	SSR4P1	120.134	0.365203	0.244995	0.0897182	0.223002
ENSG00000164741.15	DLC1	2.49887	0.295917	0.607734	0.0897223	0.223002
ENSG00000273980.1		4.63266	-0.419507	0.667206	0.0898449	0.223282
ENSG00000122696.14	SLC25A51	317.251	0.290351	0.183921	0.0898828	0.223351
ENSG00000243811.12	APOBEC3D	3.91772	0.412093	0.669025	0.0899035	0.223377
ENSG00000177414.14	UBE2U	1.13516	0.188501	0.553129	0.0900488	NA
ENSG00000043462.13	LCP2	1.13516	0.188501	0.553129	0.0900488	NA
ENSG00000249092.1	PPIAP77	1.13516	0.188501	0.553129	0.0900488	NA
ENSG00000252684.1	RNU6ATAC36P	1.13516	0.188501	0.553129	0.0900488	NA
ENSG00000108849.8	PPY	1.13516	0.188501	0.553129	0.0900488	NA
ENSG00000204464.7	TMEM51-AS2	1.13516	0.188501	0.553129	0.0900488	NA
ENSG00000231970.1		1.13516	0.188501	0.553129	0.0900488	NA
ENSG00000215533.8	LINC00189	8.52375	-0.526706	0.632232	0.0900731	0.223774
ENSG00000278374.1		3.3932	0.393552	0.660411	0.0901731	0.223998
ENSG00000198416.9	ZNF658B	33.9374	0.480769	0.378076	0.0902009	0.224029
ENSG00000197312.12	DDI2	1297.19	-0.267163	0.167769	0.0902061	0.224029
ENSG00000272578.5		39.708	0.459706	0.347269	0.0902974	0.224206
ENSG00000130803.15	ZNF317	1686.1	0.213029	0.131303	0.0903304	0.224263
ENSG00000165506.15	DNAAF2	679.693	-0.222172	0.137627	0.090562	0.224763
ENSG00000185467.8	KPNA7	1.1969	0.181716	0.550315	0.0906294	NA
ENSG00000241544.2	LINC02029	1.1969	0.181716	0.550315	0.0906294	NA
ENSG00000066777.9	ARFGEF1	1050.98	0.246517	0.153234	0.0906694	0.225005
ENSG00000082805.21	ERC1	2943.05	0.252421	0.157153	0.0906871	0.225018
ENSG00000042286.15	AIFM2	366.512	-0.255388	0.159529	0.0907041	0.225018
ENSG00000163681.16	SLMAP	1096.9	0.235464	0.145598	0.0907049	0.225018
ENSG00000053524.13	MCF2L2	20.4337	0.512731	0.441948	0.0907277	0.225049
ENSG00000148358.20	GPR107	4713.18	0.208521	0.127346	0.0907652	0.225083
ENSG00000092931.12	MFSD11	727.967	0.231963	0.143116	0.09077	0.225083
ENSG00000082212.13	ME2	1018.52	-0.221251	0.136101	0.0907713	0.225083
ENSG00000143851.16	PTPN7	3.62282	0.373543	0.647599	0.0907873	0.225097
ENSG00000152495.11	CAMK4	104.075	0.396022	0.275077	0.0908619	0.225257
ENSG00000258735.1	PPP1R13B-DT	1.27543	0.172838	0.546915	0.0908709	NA
ENSG00000256195.3		1.27543	0.172838	0.546915	0.0908709	NA
ENSG00000287448.1		1.27543	0.172838	0.546915	0.0908709	NA
ENSG00000248905.10	FMN1	737.396	0.518648	0.459364	0.0909317	0.225405
ENSG00000111737.12	RAB35	2227.24	-0.213456	0.131009	0.0909736	0.225484
ENSG00000103194.16	USP10	1991.98	-0.220596	0.135819	0.0910599	0.225673
ENSG00000242889.3	RN7SL449P	2.89175	0.353607	0.639342	0.0910839	0.225707
ENSG00000250848.1		5.07169	0.451778	0.673948	0.0910992	0.22572
ENSG00000159618.16	ADGRG5	19.0024	-0.513663	0.447629	0.0911099	0.225721
ENSG00000119383.21	PTPA	5723.47	-0.227654	0.142438	0.0911832	0.225878
ENSG00000078053.17	AMPH	1.2673	0.173004	0.546957	0.0912513	NA
ENSG00000124786.12	SLC35B3	393.073	0.253645	0.158267	0.0913545	0.226277
ENSG00000266733.7	TBC1D29P	7.02525	0.471654	0.675274	0.0913794	0.226314
ENSG00000126550.10	HTN1	1.49476	0.153754	0.539901	0.0914487	NA
ENSG00000235159.2	LINC02939	6.43007	0.474864	0.675551	0.0914516	0.226468
ENSG00000162267.13	ITIH3	2.51102	0.298612	0.607479	0.0916056	0.226799
ENSG00000175203.17	DCTN2	2993.8	-0.204493	0.125483	0.0916179	0.226804
ENSG00000233431.1	LINC02596	3.91201	0.337939	0.627984	0.0916349	0.226821
ENSG00000168495.13	POLR3D	1474.98	-0.2086	0.128033	0.0916789	0.226904
ENSG00000119487.17	MAPKAP1	4440.2	-0.202098	0.123834	0.0916915	0.22691
ENSG00000128534.8	LSM8	1134.58	-0.226254	0.139911	0.0917113	0.226934
ENSG00000226054.2	MEMO1P1	18.9005	0.517869	0.457177	0.0917469	0.226997
ENSG00000247498.11	GPRC5D-AS1	4.87139	0.446236	0.675852	0.0917769	0.227046
ENSG00000267099.1	NTF6G	1.90661	0.215388	0.561047	0.0918829	0.227258
ENSG00000004939.16	SLC4A1	1.90661	0.215388	0.561047	0.0918829	0.227258
ENSG00000128487.19	SPECC1	3368.04	0.200647	0.122762	0.0920396	0.22762
ENSG00000187513.9	GJA4	1.14382	0.18487	0.551479	0.0920707	NA
ENSG00000061492.12	WNT8A	1.14382	0.18487	0.551479	0.0920707	NA
ENSG00000251149.1	MTND5P5	1.14382	0.18487	0.551479	0.0920707	NA
ENSG00000224751.2	SHMT1P1	1.14382	0.18487	0.551479	0.0920707	NA
ENSG00000167046.4		1.14382	0.18487	0.551479	0.0920707	NA
ENSG00000226900.2		1.14382	0.18487	0.551479	0.0920707	NA
ENSG00000241413.3	RN7SL441P	1.14382	0.18487	0.551479	0.0920707	NA
ENSG00000166147.15	FBN1	2136.22	0.255574	0.160134	0.0921633	0.227901
ENSG00000115556.14	PLCD4	18.0079	0.522991	0.473141	0.0921939	0.227947
ENSG00000206140.12	TMEM191C	51.7232	-0.428547	0.314058	0.0922099	0.227947
ENSG00000201830.1		2.42846	0.297419	0.607807	0.0922126	0.227947
ENSG00000102189.17	EEA1	1745.44	0.268417	0.169129	0.0923099	0.228137
ENSG00000183569.18	SERHL2	136.507	-0.382245	0.264481	0.0923467	0.228191
ENSG00000141556.22	TBCD	4559.69	-0.201031	0.123574	0.0923522	0.228191
ENSG00000198580.7		2.44381	0.312399	0.614327	0.0924157	0.228323
ENSG00000197258.5	EIF4BP6	43.7241	0.467214	0.363933	0.0924712	0.228435
ENSG00000130224.15	LRCH2	385.477	0.275151	0.174367	0.0924913	0.228441
ENSG00000047932.14	GOPC	1805.92	-0.233214	0.14553	0.0925241	0.22849
ENSG00000107562.17	CXCL12	12.9815	-0.531251	0.534881	0.0926583	0.228774
ENSG00000237682.2	PRKCIP1	2.4346	0.312862	0.614503	0.0926599	0.228774
ENSG00000151422.14	FER	652.071	0.260531	0.163915	0.092684	0.228805
ENSG00000224415.1		3.96757	0.399493	0.659254	0.092693	0.228805
ENSG00000110200.9	ANAPC15	387.424	-0.260068	0.164048	0.0927228	0.228854
ENSG00000117868.18	ESYT2	2903.53	0.195697	0.119832	0.0927874	0.228988
ENSG00000258315.5	C17orf49	18.6237	0.523825	0.483347	0.0928968	0.229233
ENSG00000254109.6	RBPMS-AS1	7.12785	0.49492	0.666102	0.0930025	0.229468
ENSG00000259659.1		2.37836	-0.298823	0.607849	0.0930608	0.229586
ENSG00000286614.1		8.6277	-0.510439	0.63933	0.0931757	0.229837
ENSG00000237899.1		18.9318	0.512656	0.452104	0.0931829	0.229837
ENSG00000275280.1		4.47153	-0.422235	0.663468	0.0933067	0.230117
ENSG00000224763.1	FDPSP8	7.01024	0.488007	0.660165	0.0933606	0.230224
ENSG00000230221.2		1.14437	0.183	0.550625	0.0934015	NA
ENSG00000285545.1		1.14437	0.183	0.550625	0.0934015	NA
ENSG00000103569.10	AQP9	4.37582	0.436428	0.669731	0.093465	0.23045
ENSG00000137996.13	RTCA	2024.48	-0.194158	0.119314	0.0934729	0.23045
ENSG00000266373.1		1.86846	0.220331	0.564992	0.0935391	0.230562
ENSG00000162073.14	PAQR4	1578.71	0.301284	0.194723	0.0935895	0.230649
ENSG00000105379.10	ETFB	390.07	0.292639	0.18813	0.0935948	0.230649
ENSG00000145388.15	METTL14	1022.98	-0.221481	0.137554	0.0936209	0.230671
ENSG00000103044.11	HAS3	36.0187	0.4535	0.346396	0.0936243	0.230671
ENSG00000255237.1		11.5174	-0.526487	0.593471	0.0937875	0.231047
ENSG00000134962.7	KLB	17.4101	-0.512284	0.459017	0.0938169	0.231094
ENSG00000085644.14	ZNF213	736.381	0.271408	0.172515	0.0939068	0.231242
ENSG00000183742.13	MACC1	1.69167	-0.23296	0.568207	0.0939086	0.231242
ENSG00000114654.8	EFCC1	1.69167	-0.23296	0.568207	0.0939086	0.231242
ENSG00000156966.7	B3GNT7	2.36991	0.307862	0.61235	0.0939546	0.231305
ENSG00000176125.7	UFSP1	98.3375	-0.365187	0.250191	0.0940976	0.231599
ENSG00000228360.1		3.42214	0.385552	0.651072	0.0940978	0.231599
ENSG00000065060.18	UHRF1BP1	1187.01	0.247317	0.155018	0.094105	0.231599
ENSG00000259584.1		2.3743	0.298787	0.607947	0.0941394	0.231658
ENSG00000231714.1		3.06372	0.309155	0.613103	0.0942616	0.231909
ENSG00000213700.3	RPL17P50	13.1594	-0.527269	0.526097	0.094262	0.231909
ENSG00000110080.20	ST3GAL4	1436.91	-0.243436	0.149409	0.0942964	0.231953
ENSG00000102178.13	UBL4A	2126.27	-0.221991	0.138241	0.0943009	0.231953
ENSG00000232228.1	RPL36AP16	1.6578	-0.239188	0.572634	0.0943345	0.231978
ENSG00000089123.16	TASP1	316.21	-0.248103	0.156341	0.09434	0.231978
ENSG00000165801.10	ARHGEF40	6869.86	0.233813	0.145244	0.0943422	0.231978
ENSG00000249906.1	NGFR-AS1	25.0188	0.486024	0.399187	0.0944973	0.232334
ENSG00000215105.4	TTC3P1	204.546	0.335004	0.223019	0.0945692	0.232485
ENSG00000183723.13	CMTM4	1757.3	0.229323	0.143484	0.0945824	0.232492
ENSG00000171425.10	ZNF581	400.457	-0.289022	0.186646	0.0946552	0.232628
ENSG00000116668.13	SWT1	116.009	0.323994	0.213836	0.0946687	0.232628
ENSG00000284770.2	TBCE	2.42111	0.300947	0.60775	0.0946691	0.232628
ENSG00000236932.2	CEACAMP8	1.24943	0.170147	0.545637	0.0947453	NA
ENSG00000178252.19	WDR6	5289.77	0.237218	0.147774	0.0947683	0.232828
ENSG00000138741.11	TRPC3	5.03838	0.441901	0.664891	0.0947713	0.232828
ENSG00000267398.1		2.43268	-0.287126	0.600454	0.0948014	0.232876
ENSG00000100304.13	TTLL12	7230.94	-0.21685	0.135334	0.0948685	0.233016
ENSG00000233721.1		1.12649	0.182804	0.550436	0.0948805	NA
ENSG00000186710.12	CFAP73	4.45061	-0.409171	0.658141	0.0949336	0.23315
ENSG00000229447.2		14.0081	-0.523222	0.511551	0.0950055	0.233301
ENSG00000135334.9	AKIRIN2	2178.05	0.211942	0.131458	0.0950961	0.233497
ENSG00000204859.13	ZBTB48	660.077	-0.249727	0.157968	0.0951423	0.233585
ENSG00000185009.13	AP3M1	1527.39	-0.223478	0.139682	0.0951925	0.233657
ENSG00000064490.14	RFXANK	1253.15	-0.245426	0.15499	0.0952327	0.233728
ENSG00000259137.1		4.7621	-0.436187	0.665778	0.0952422	0.233728
ENSG00000267692.1	TAF9P3	1.25727	-0.16822	0.544902	0.0952734	NA
ENSG00000018236.15	CNTN1	3.43948	0.379675	0.647014	0.0952815	0.23377
ENSG00000166483.12	WEE1	2596.47	0.215695	0.134094	0.0952894	0.23377
ENSG00000080947.15	CROCCP3	222.997	0.285544	0.183811	0.0952974	0.23377
ENSG00000134684.13	YARS1	3796	-0.213254	0.132746	0.0953015	0.23377
ENSG00000172915.20	NBEA	267.281	0.274066	0.175358	0.0953465	0.233855
ENSG00000064787.14	BCAS1	7.43943	0.510781	0.637247	0.0954359	0.234049
ENSG00000258895.1		7.41319	0.476888	0.662572	0.0954759	0.234121
ENSG00000167874.7	TMEM88	58.3023	-0.449072	0.347237	0.0955471	0.23427
ENSG00000267655.1		5.92056	-0.453722	0.663538	0.0955631	0.234283
ENSG00000144061.14	NPHP1	52.9	-0.419008	0.307307	0.0956137	0.234382
ENSG00000169908.12	TM4SF1	109.155	0.353352	0.239999	0.0956963	0.234552
ENSG00000137492.9	THAP12	4046.91	-0.217945	0.136213	0.0957103	0.234552
ENSG00000161996.19	WDR90	2571.11	0.267555	0.170713	0.0957191	0.234552
ENSG00000163930.10	BAP1	3774.52	-0.197343	0.122328	0.0957254	0.234552
ENSG00000128928.10	IVD	1941.75	-0.195108	0.120742	0.095782	0.234663
ENSG00000220323.4	H2BC19P	29.9848	0.466138	0.368538	0.0957917	0.234663
ENSG00000100601.10	ALKBH1	322.367	-0.253348	0.160953	0.0958629	0.234812
ENSG00000222726.1	RNU2-7P	1.112	-0.180766	0.54969	0.0959426	NA
ENSG00000124783.14	SSR1	2897.37	-0.214626	0.134003	0.0959563	0.234989
ENSG00000147588.7	PMP2	1.16224	0.177923	0.54843	0.0959889	NA
ENSG00000125848.10	FLRT3	1.16224	0.177923	0.54843	0.0959889	NA
ENSG00000143375.15	CGN	165.49	-0.299875	0.19593	0.0960028	0.235077
ENSG00000230454.1		48.7547	0.433845	0.32531	0.0960923	0.235271
ENSG00000289142.1		2.97485	0.33705	0.625367	0.0961534	0.235394
ENSG00000198836.11	OPA1	1828.45	-0.241273	0.152164	0.0962116	0.235511
ENSG00000236711.2	SMAD9-IT1	3.87929	0.39673	0.654408	0.0962651	0.235616
ENSG00000135248.16	GARIN1B	3.15837	0.318763	0.614823	0.0963408	0.23575
ENSG00000197818.12	SLC9A8	859.302	0.232402	0.145772	0.0964388	0.235956
ENSG00000177045.11	SIX5	158.425	0.400039	0.28685	0.0964463	0.235956
ENSG00000230637.2		2.87816	0.345957	0.630507	0.09648	0.236013
ENSG00000095059.17	DHPS	106.049	-0.331947	0.222527	0.0965012	0.236039
ENSG00000118518.17	RNF146	514.611	0.241618	0.152514	0.0965317	0.236087
ENSG00000170776.22	AKAP13	1439.67	0.269665	0.172799	0.0965919	0.236209
ENSG00000169962.5	TAS1R3	103.099	0.371797	0.258028	0.0966901	0.236397
ENSG00000178913.9	TAF7	4038.78	-0.192967	0.119874	0.0967361	0.236484
ENSG00000138018.19	SELENOI	2335.9	-0.22701	0.142863	0.096771	0.23654
ENSG00000197119.13	SLC25A29	2392.74	0.223591	0.14013	0.0967803	0.23654
ENSG00000201239.1		3.42771	-0.353316	0.633665	0.0968025	0.236563
ENSG00000160318.6	CLDND2	255.025	-0.27491	0.177267	0.0968111	0.236563
ENSG00000272732.1		6.06288	-0.445378	0.65744	0.0968808	0.236682
ENSG00000268182.6	SMIM17	24.3488	-0.500053	0.441051	0.0969521	0.23683
ENSG00000238035.8		6.99642	0.502061	0.639728	0.0970105	0.236947
ENSG00000145241.11	CENPC	320.872	-0.266605	0.171189	0.0970669	0.237059
ENSG00000272655.2		204.243	-0.295753	0.193522	0.097202	0.237337
ENSG00000105856.14	HBP1	191.924	0.292759	0.190539	0.0972089	0.237337
ENSG00000260267.1		37.0148	0.446943	0.344194	0.0972126	0.237337
ENSG00000244625.7	MIATNB	48.4091	0.433088	0.326624	0.0972543	0.237412
ENSG00000167700.9	MFSD3	404.06	0.340003	0.22963	0.0972657	0.237414
ENSG00000141738.14	GRB7	5.47076	0.451863	0.660082	0.0972938	0.237457
ENSG00000180318.4	ALX1	82.1129	0.359189	0.247058	0.0973201	0.237495
ENSG00000080200.10	CRYBG3	850.983	0.336112	0.226126	0.0974757	0.237849
ENSG00000223850.1	MYCNUT	3.54302	0.33095	0.62316	0.0975032	0.23789
ENSG00000076685.19	NT5C2	925.255	0.230447	0.145258	0.0975839	0.238061
ENSG00000222345.1	SNORD19C	4.28461	-0.410703	0.656615	0.0976888	0.238291
ENSG00000232712.6	KIZ-AS1	3.45166	-0.364975	0.636846	0.097754	0.238424
ENSG00000226210.3	WASH8P	880.49	-0.247231	0.157604	0.097767	0.238429
ENSG00000188338.15	SLC38A3	6.29774	0.480353	0.650564	0.0978517	0.23861
ENSG00000110075.15	PPP6R3	3133.08	-0.21355	0.134082	0.0978773	0.238646
ENSG00000135638.14	EMX1	1.11728	0.179785	0.549019	0.0979479	NA
ENSG00000197253.13	TPSB2	1.11728	0.179785	0.549019	0.0979479	NA
ENSG00000227888.4	FAM66A	1.11728	0.179785	0.549019	0.0979479	NA
ENSG00000268873.1		1.11728	0.179785	0.549019	0.0979479	NA
ENSG00000271714.1		1.11728	0.179785	0.549019	0.0979479	NA
ENSG00000143434.17	SEMA6C	679.407	0.279731	0.181158	0.0979634	0.23883
ENSG00000270890.1		26.8802	-0.472782	0.389672	0.0979775	0.238838
ENSG00000234390.4	USP27X-DT	18.2002	0.52284	0.526662	0.0979968	0.238859
ENSG00000102100.16	SLC35A2	1742.35	-0.203295	0.127042	0.0980725	0.239018
ENSG00000144711.16	IQSEC1	782.288	-0.279575	0.181594	0.0981201	0.239105
ENSG00000255079.1	LINC02704	2.51342	0.289963	0.599137	0.0981299	0.239105
ENSG00000149346.15	SLX4IP	320.217	0.260647	0.167178	0.0981963	0.239241
ENSG00000174013.8	FBXO45	599.689	-0.2522	0.161796	0.0982725	0.2394
ENSG00000228022.6	HCG20	2.34754	-0.288025	0.599853	0.0983177	0.239484
ENSG00000124104.19	SNX21	438.53	0.265104	0.170587	0.0983937	0.239637
ENSG00000264281.3		30.308	-0.458289	0.365588	0.0984052	0.239637
ENSG00000175215.11	CTDSP2	74974.2	0.213152	0.13346	0.0984201	0.239637
ENSG00000111897.7	SERINC1	2079.54	0.223232	0.141068	0.0984272	0.239637
ENSG00000112339.15	HBS1L	1333.83	-0.200668	0.12579	0.098434	0.239637
ENSG00000159388.6	BTG2	1535.53	0.204641	0.128019	0.0984473	0.239643
ENSG00000230133.2	LINC01721	3.95747	0.396305	0.649299	0.0985915	0.239968
ENSG00000271064.1		2.54155	0.280439	0.594471	0.0986226	0.240017
ENSG00000065357.20	DGKA	283.187	0.259314	0.166464	0.0986567	0.240074
ENSG00000101052.13	IFT52	1072.66	-0.243969	0.155749	0.0987479	0.240255
ENSG00000198218.11	QRICH1	2501.73	-0.198124	0.124024	0.0987523	0.240255
ENSG00000159958.7	TNFRSF13C	285.425	0.360367	0.24957	0.0988024	0.24035
ENSG00000030110.14	BAK1	759.804	-0.236756	0.150714	0.0988255	0.24038
ENSG00000002549.13	LAP3	1860.64	-0.21107	0.132833	0.0988967	0.240482
ENSG00000232187.1	FTH1P7	23.305	0.517732	0.520699	0.0988985	0.240482
ENSG00000171943.12	SRGAP2C	1222.32	0.201349	0.126177	0.0989182	0.240482
ENSG00000047457.14	CP	2.3358	0.301098	0.606164	0.0989199	0.240482
ENSG00000135441.8	BLOC1S1	59.3998	-0.397593	0.288677	0.0989739	0.240584
ENSG00000249249.2	TICAM2-AS1	6.2191	-0.46209	0.654656	0.099047	0.240735
ENSG00000271155.1		12.66	0.519124	0.551587	0.0991467	0.240951
ENSG00000251221.1	LINC01337	7.36409	-0.492927	0.634899	0.0992264	0.24111
ENSG00000185046.20	ANKS1B	5.81862	0.45069	0.658747	0.0992337	0.24111
ENSG00000219039.2		6.78149	0.45746	0.658882	0.0993146	0.241274
ENSG00000269903.1		76.5293	-0.373857	0.264062	0.0993226	0.241274
ENSG00000168917.9	SLC35G2	197.964	0.27565	0.178969	0.0993796	0.241386
ENSG00000204161.14	TMEM273	3.47851	0.352729	0.631489	0.0994038	0.241418
ENSG00000230188.1		1.10862	0.178761	0.548516	0.0994317	NA
ENSG00000269826.1		1.10862	0.178761	0.548516	0.0994317	NA
ENSG00000117834.13	SLC5A9	1.10862	0.178761	0.548516	0.0994317	NA
ENSG00000225469.3		1.10862	0.178761	0.548516	0.0994317	NA
ENSG00000286112.1		13.2336	0.519387	0.535974	0.0995216	0.241678
ENSG00000254510.3		2.93366	0.32866	0.619389	0.0995485	0.241717
ENSG00000267476.1		1.21846	-0.164996	0.543557	0.0995833	NA
ENSG00000198848.13	CES1	3.88084	0.328752	0.617488	0.0995853	0.24178
ENSG00000137449.17	CPEB2	116.576	0.34315	0.234411	0.0996166	0.24183
ENSG00000136104.21	RNASEH2B	1202.59	-0.224979	0.143014	0.0996496	0.241884
ENSG00000188419.14	CHM	1051.53	0.237578	0.151367	0.0996811	0.241929
ENSG00000140829.12	DHX38	2092.44	-0.201923	0.126964	0.0996899	0.241929
ENSG00000141574.8	SECTM1	53.3553	0.407647	0.299583	0.0997155	0.241965
ENSG00000288741.1		6.24123	0.434374	0.653736	0.0997722	0.242076
ENSG00000182021.10		1.69648	0.22456	0.563132	0.0997854	0.242082
ENSG00000125991.21	ERGIC3	7312.43	-0.217122	0.13747	0.0998507	0.242214
ENSG00000233514.1		6.97751	-0.48903	0.633723	0.0998741	0.242244
ENSG00000225920.2	RIMKLBP2	6.79991	0.454059	0.657666	0.0999454	0.242391
ENSG00000161542.17	PRPSAP1	2687.06	-0.204887	0.125831	0.0999741	0.242434
ENSG00000131732.12	ZCCHC9	1306.68	-0.230093	0.145857	0.100018	0.242446
ENSG00000082996.20	RNF13	516.848	0.242691	0.155046	0.100022	0.242446
ENSG00000284740.2		23.4419	-0.478636	0.40566	0.100025	0.242446
ENSG00000064607.17	SUGP2	6493.51	0.194719	0.121958	0.100028	0.242446
ENSG00000120925.16	RNF170	736.673	0.220838	0.139715	0.100041	0.242446
ENSG00000285898.1		2.9626	0.33329	0.620456	0.100056	0.242446
ENSG00000120159.13	CAAP1	334.558	-0.262676	0.170121	0.100062	0.242446
ENSG00000257642.1	C12orf75-AS1	1.64966	0.233763	0.569426	0.100066	0.242446
ENSG00000236028.1		1.65395	0.229337	0.565526	0.100088	0.242449
ENSG00000159708.18	LRRC36	1.86273	0.204745	0.555345	0.100089	0.242449
ENSG00000165490.13	DDIAS	895.56	-0.22879	0.146041	0.100124	0.242508
ENSG00000112039.6	FANCE	852.7	-0.232599	0.148403	0.100175	0.242606
ENSG00000113845.10	TIMMDC1	1605.81	-0.230226	0.146802	0.100223	0.242686
ENSG00000126091.21	ST3GAL3	75.8288	0.362935	0.253575	0.10023	0.242686
ENSG00000100578.18	KIAA0586	1039.89	0.21925	0.13875	0.100242	0.242689
ENSG00000268879.1	IGFL1P1	1.23156	0.165117	0.543432	0.100263	NA
ENSG00000223786.1		1.23156	0.165117	0.543432	0.100263	NA
ENSG00000171180.3	OR2M4	1.23156	0.165117	0.543432	0.100263	NA
ENSG00000268460.2		1.23156	0.165117	0.543432	0.100263	NA
ENSG00000136273.13	HUS1	387.743	0.238094	0.151985	0.100286	0.242768
ENSG00000144815.17	NXPE3	1600.83	-0.208478	0.131702	0.10032	0.242826
ENSG00000131730.16	CKMT2	28.6099	0.471753	0.392108	0.100336	0.242836
ENSG00000272103.2		1.61966	-0.231488	0.567924	0.10036	0.242868
ENSG00000225871.2		2.43049	-0.270835	0.590048	0.100404	0.242949
ENSG00000143303.12	METTL25B	650.456	0.254905	0.164136	0.100451	0.243035
ENSG00000164576.12	SAP30L	1701.44	0.218035	0.137976	0.100494	0.243115
ENSG00000171496.5	OR1L8	2.36857	0.291112	0.600115	0.100612	0.243347
ENSG00000283667.1		1.66261	0.227225	0.564496	0.100713	0.243564
ENSG00000116237.16	ICMT	5872.81	-0.19274	0.121307	0.100726	0.243571
ENSG00000163016.10	ALMS1P1	7.41693	0.498206	0.623328	0.100765	0.243637
ENSG00000214046.9	SMIM7	570.241	-0.247354	0.159327	0.100782	0.243652
ENSG00000127603.32	MACF1	7598	-0.276699	0.181567	0.100827	0.243729
ENSG00000102858.13	MGRN1	3346.92	0.253936	0.163676	0.100836	0.243729
ENSG00000204344.16	STK19	311.759	-0.268388	0.175476	0.100951	0.243981
ENSG00000125266.8	EFNB2	455.971	-0.283075	0.186319	0.100979	0.24402
ENSG00000241627.3	UBQLN4P1	22.2356	0.493249	0.439289	0.100989	0.24402
ENSG00000237973.1	MTCO1P12	2443.22	-0.478151	0.410009	0.101058	0.244092
ENSG00000286067.1		61.1224	0.450726	0.357263	0.101059	0.244092
ENSG00000228330.1		1.71435	0.220325	0.561127	0.10106	0.244092
ENSG00000122986.14	HVCN1	1.641	0.232829	0.568827	0.101077	0.2441
ENSG00000011332.22	DPF1	671.362	0.23455	0.14995	0.101116	0.244169
ENSG00000138757.15	G3BP2	3615.07	-0.208649	0.132232	0.101187	0.244304
ENSG00000274997.2	H2AC12	10.9647	-0.505388	0.593961	0.101194	0.244304
ENSG00000180815.15	MAP3K15	96.7374	-0.337788	0.232004	0.101257	0.24443
ENSG00000185324.22	CDK10	2777.92	-0.255192	0.165278	0.101366	0.24464
ENSG00000168907.13	PLA2G4F	1.70703	0.221257	0.561847	0.101394	0.24468
ENSG00000263513.6	FAM72C	57.5544	-0.419547	0.317935	0.101413	0.2447
ENSG00000134690.11	CDCA8	3863.46	-0.199263	0.125898	0.101434	0.244702
ENSG00000073598.6	FNDC8	11.5021	-0.512411	0.543642	0.101438	0.244702
ENSG00000142082.15	SIRT3	1134.88	-0.207553	0.131408	0.101446	0.244702
ENSG00000261559.1	FSCN1P1	8.17124	0.48892	0.627907	0.101474	0.244718
ENSG00000185245.9	GP1BA	84.5033	-0.3542	0.247147	0.101539	0.244826
ENSG00000072778.20	ACADVL	10144.7	-0.205089	0.129417	0.101542	0.244826
ENSG00000239149.1	SNORA59A	5.06626	0.415604	0.649016	0.101582	0.244886
ENSG00000005889.16	ZFX	921.257	0.21969	0.139655	0.101589	0.244886
ENSG00000275580.1		1.70052	-0.217296	0.560043	0.101606	0.244901
ENSG00000020256.20	ZFP64	523.847	0.231555	0.148062	0.101667	0.245021
ENSG00000136699.20	SMPD4	3512.77	-0.215454	0.137006	0.101708	0.245095
ENSG00000227500.10	SCAMP4	3298.15	0.274033	0.178848	0.101742	0.24515
ENSG00000247970.3		10.5563	0.501212	0.602519	0.101787	0.245205
ENSG00000087303.19	NID2	32.6878	0.445212	0.351415	0.101808	0.245228
ENSG00000121350.16	PYROXD1	228.038	-0.2754	0.18078	0.101928	0.245492
ENSG00000156709.15	AIFM1	2384.14	-0.194781	0.123079	0.101995	0.245628
ENSG00000062582.14	MRPS24	22.1468	-0.492009	0.448869	0.102066	0.245772
ENSG00000198482.14	ZNF808	162.5	0.307305	0.205835	0.1021	0.245825
ENSG00000225216.6		1.63179	0.231686	0.568089	0.102206	0.246029
ENSG00000275549.1	STPG3-AS1	1.63179	0.231686	0.568089	0.102206	0.246029
ENSG00000227080.2		1.85168	0.207814	0.558052	0.102342	0.246329
ENSG00000159433.12	STARD9	710.803	0.283193	0.186577	0.102365	0.246359
ENSG00000172425.12	TTC36	3.37677	0.33833	0.623887	0.1024	0.246417
ENSG00000179930.6	ZNF648	3.10885	0.312714	0.608319	0.102413	0.246421
ENSG00000137571.11	SLCO5A1	118.861	0.376802	0.269635	0.102456	0.246497
ENSG00000270095.1		5.93271	0.450565	0.647393	0.102557	0.246714
ENSG00000162999.13	DUSP19	102.424	0.358903	0.252183	0.102629	0.246861
ENSG00000138621.12	PPCDC	634.426	0.257978	0.167636	0.102642	0.246864
ENSG00000204815.10	ODAD4	12.7812	0.510457	0.518408	0.102736	0.247027
ENSG00000141504.12	SAT2	1136.85	0.242513	0.156373	0.102739	0.247027
ENSG00000221823.11	PPP3R1	1183.52	-0.207651	0.132277	0.102743	0.247027
ENSG00000228503.1		1.64528	0.225263	0.563283	0.102758	0.247036
ENSG00000205133.12	TRIQK	367.816	0.269976	0.176723	0.10282	0.247113
ENSG00000178980.16	SELENOW	837.676	-0.271042	0.178073	0.102831	0.247113
ENSG00000173890.17	GPR160	48.4586	0.417053	0.31507	0.102843	0.247113
ENSG00000214376.6	VSTM5	1.67398	-0.221029	0.562928	0.102845	0.247113
ENSG00000109083.14	IFT20	529.105	-0.28292	0.187264	0.102912	0.247248
ENSG00000217950.4	NOC2LP2	10.8136	0.487631	0.621271	0.102959	0.247308
ENSG00000179562.3	GCC1	675.192	0.231657	0.148784	0.103017	0.24742
ENSG00000214756.8	CSKMT	61.4866	-0.408681	0.306751	0.103037	0.247441
ENSG00000185989.11	RASA3	1026.22	-0.233954	0.150633	0.103049	0.247442
ENSG00000166104.15		4.46571	0.404546	0.645308	0.103059	0.247442
ENSG00000074706.14	IPCEF1	1.66316	0.222634	0.56211	0.103148	0.247629
ENSG00000164920.10	OSR2	141.815	-0.300443	0.201577	0.103162	0.247636
ENSG00000152380.10	FAM151B	93.9959	-0.342097	0.237272	0.103173	0.247636
ENSG00000170561.13	IRX2	725.671	-0.242171	0.156625	0.103286	0.24788
ENSG00000105409.19	ATP1A3	297.96	-0.289335	0.1927	0.103314	0.247909
ENSG00000166856.3	GPR182	80.7947	0.412757	0.310509	0.10332	0.247909
ENSG00000181260.8	MTHFD2P7	1.81021	0.205448	0.554969	0.103332	0.247911
ENSG00000146830.11	GIGYF1	3986.47	0.210056	0.133821	0.103393	0.248025
ENSG00000259475.1	SYNM-AS1	1.6897	0.219412	0.56073	0.103402	0.248025
ENSG00000241185.2		1.6434	0.223273	0.561902	0.103544	0.248313
ENSG00000012223.13	LTF	1.6434	0.223273	0.561902	0.103544	0.248313
ENSG00000068438.15	FTSJ1	4985.43	-0.218403	0.140803	0.103562	0.248319
ENSG00000073584.20	SMARCE1	390.791	-0.247768	0.160978	0.103569	0.248319
ENSG00000283433.1	RNA5SP532	5.13826	0.410697	0.644847	0.103619	0.248412
ENSG00000235138.1		15.7456	0.50845	0.516899	0.103661	0.248485
ENSG00000186204.15	CYP4F12	1.80288	0.206294	0.555605	0.10369	0.248527
ENSG00000147912.13	FBXO10	340.361	-0.248778	0.161946	0.103766	0.248684
ENSG00000262576.3	PCDHGA4	23.1196	0.495837	0.461585	0.103778	0.248685
ENSG00000169860.7	P2RY1	2.28218	0.294911	0.601004	0.103798	0.248708
ENSG00000094975.14	SUCO	1241.51	0.238227	0.153761	0.103862	0.248833
ENSG00000006062.18	MAP3K14	1900.77	0.238421	0.153796	0.103965	0.249028
ENSG00000179008.9	C14orf39	87.2328	-0.371645	0.266885	0.10398	0.249037
ENSG00000171532.5	NEUROD2	3.81022	0.377735	0.639021	0.10402	0.249105
ENSG00000106367.15	AP1S1	1515.76	-0.222338	0.142903	0.104035	0.249115
ENSG00000234948.2	LINC01524	2.97589	0.309639	0.607391	0.104139	0.249321
ENSG00000173480.11	ZNF417	294.889	0.265062	0.173775	0.104143	0.249321
ENSG00000107951.15	MTPAP	1095.14	-0.214344	0.137325	0.104175	0.249371
ENSG00000188641.14	DPYD	810.347	0.213666	0.136655	0.10427	0.249547
ENSG00000230797.3	YY2	72.0767	-0.356446	0.252118	0.10429	0.249547
ENSG00000204283.4	LINC01973	1.61446	0.229671	0.56681	0.104294	0.249547
ENSG00000267212.1		1.61446	0.229671	0.56681	0.104294	0.249547
ENSG00000103932.12	RPAP1	1797.32	0.233985	0.150908	0.104423	0.249808
ENSG00000213261.3	EEF1B2P6	11.8876	-0.505637	0.54599	0.104425	0.249808
ENSG00000225912.1	RPL26P36	8.17672	0.498653	0.600873	0.104447	0.249834
ENSG00000164010.15	ERMAP	136.789	0.307958	0.208067	0.104493	0.249916
ENSG00000204160.12	ZDHHC18	1709.24	-0.219035	0.140958	0.104517	0.249948
ENSG00000135205.15	CCDC146	32.3945	0.455526	0.373774	0.104539	0.249973
ENSG00000180543.5	TSPYL5	3.01526	-0.301491	0.602422	0.104621	0.250114
ENSG00000213028.3		1.74961	-0.208742	0.557744	0.104634	0.25012
ENSG00000204305.16	AGER	152.207	-0.324338	0.223004	0.104662	0.25016
ENSG00000251441.3	RTEL1P1	5.18824	0.43083	0.649487	0.104693	0.250206
ENSG00000228897.1		2.26057	0.28727	0.597543	0.104741	0.250295
ENSG00000107185.10	RGP1	796.699	0.233405	0.151768	0.104761	0.250315
ENSG00000149476.16	TKFC	1213.87	0.231834	0.150118	0.104794	0.250369
ENSG00000131504.18	DIAPH1	5598.77	-0.188779	0.120041	0.104868	0.250519
ENSG00000274879.1		5.74178	0.425019	0.6492	0.104885	0.250532
ENSG00000123395.15	ATG101	668.007	-0.217579	0.140564	0.104942	0.250618
ENSG00000167703.15	SLC43A2	74.6823	0.365606	0.261069	0.104944	0.250618
ENSG00000123146.20	ADGRE5	1737.02	0.247825	0.161439	0.105004	0.250737
ENSG00000094841.14	UPRT	769.662	-0.210926	0.135655	0.105076	0.250881
ENSG00000138802.11	SEC24B	824.965	0.215305	0.138138	0.105104	0.25092
ENSG00000176087.16	SLC35A4	4373.62	-0.204184	0.130733	0.105124	0.250942
ENSG00000163251.4	FZD5	591.734	0.259196	0.169966	0.10518	0.251049
ENSG00000277249.1	MIR6784	3.76063	0.390288	0.641062	0.105235	0.251153
ENSG00000137216.19	TMEM63B	1329.53	0.214156	0.137182	0.10526	0.251186
ENSG00000145996.11	CDKAL1	559.061	-0.221295	0.14179	0.105307	0.251268
ENSG00000149418.11	ST14	1.67861	0.216465	0.558807	0.105318	0.251268
ENSG00000159882.13	ZNF230	163.139	0.291205	0.194937	0.105328	0.251268
ENSG00000196935.10	SRGAP1	530.725	0.257643	0.16895	0.105403	0.251418
ENSG00000182446.14	NPLOC4	6718.42	-0.189137	0.121129	0.105426	0.251447
ENSG00000232742.3	RHOQP2	13.2043	0.50675	0.536228	0.105452	0.251483
ENSG00000244104.3	RN7SL659P	1.60525	0.22857	0.566113	0.105467	0.251492
ENSG00000171135.15	JAGN1	868.909	-0.231398	0.150061	0.105513	0.251563
ENSG00000235385.3	LINC02154	1.69782	0.214942	0.558547	0.105522	0.251563
ENSG00000238227.8	TMEM250	5409.86	0.280184	0.186237	0.105531	0.251563
ENSG00000033867.17	SLC4A7	1251.32	0.2913	0.194752	0.105558	0.2516
ENSG00000229953.1		189.784	-0.333399	0.231991	0.105579	0.251624
ENSG00000069248.12	NUP133	2121.3	-0.204457	0.131204	0.105735	0.251916
ENSG00000278600.1		25.0067	0.476556	0.415047	0.105735	0.251916
ENSG00000152672.8	CLEC4F	3.30976	0.363227	0.63051	0.105762	0.251952
ENSG00000289429.1		2.76795	-0.32305	0.613238	0.105797	0.252009
ENSG00000159086.15	PAXBP1	1634.37	-0.227037	0.147035	0.105827	0.252053
ENSG00000221838.10	AP4M1	390.484	0.259545	0.170684	0.105932	0.252277
ENSG00000283429.1	MIR1244-3	2.80409	-0.313572	0.608841	0.106024	0.252468
ENSG00000183072.10	NKX2-5	861.188	-0.26008	0.171621	0.106095	0.252611
ENSG00000100934.15	SEC23A	3990.49	-0.200151	0.128335	0.106153	0.252715
ENSG00000120008.16	WDR11	2146.34	0.203722	0.130495	0.106179	0.252731
ENSG00000220205.9	VAMP2	1036.25	-0.224656	0.145543	0.106239	0.25282
ENSG00000180773.15	SLC36A4	618.395	-0.229525	0.149071	0.106285	0.252888
ENSG00000164542.13	KIAA0895	63.304	0.376653	0.273704	0.106299	0.252888
ENSG00000103429.11	BFAR	979.853	-0.213974	0.138009	0.106314	0.252888
ENSG00000158669.11	GPAT4	1918.13	0.193157	0.123312	0.10633	0.252888
ENSG00000226580.1	RPL39P40	2.77802	0.324782	0.614312	0.106336	0.252888
ENSG00000165899.12	OTOGL	2.77802	0.324782	0.614312	0.106336	0.252888
ENSG00000151458.12	ANKRD50	593.086	0.260196	0.17157	0.106413	0.252999
ENSG00000213942.3		1.61233	-0.22125	0.562412	0.106417	0.252999
ENSG00000144655.15	CSRNP1	1082.03	-0.225523	0.146198	0.106492	0.253151
ENSG00000272444.1		1.59659	0.227603	0.565505	0.106524	0.2532
ENSG00000265683.1	SYPL1P2	25.2647	0.464921	0.394579	0.106569	0.253281
ENSG00000228100.2	LINC01820	1.80263	0.200758	0.55268	0.106643	0.253428
ENSG00000137441.8	FGFBP2	7.91066	-0.441815	0.63781	0.106667	0.253459
ENSG00000131845.15	ZNF304	410.194	-0.239967	0.156837	0.106702	0.253514
ENSG00000211681.2	IGLJ5	1.2353	-0.157029	0.540241	0.106774	NA
ENSG00000022567.10	SLC45A4	104.797	0.371581	0.268965	0.106783	0.253652
ENSG00000229152.2	ANKRD10-IT1	112.505	0.338128	0.23621	0.106792	0.253652
ENSG00000178951.9	ZBTB7A	2886.94	0.221197	0.143026	0.106802	0.253652
ENSG00000168970.22	JMJD7-PLA2G4B	199.799	0.27256	0.181158	0.106805	0.253652
ENSG00000100266.19	PACSIN2	6861.94	0.195112	0.124863	0.106919	0.253896
ENSG00000123485.12	HJURP	3007.48	-0.196439	0.126063	0.10697	0.253964
ENSG00000110171.21	TRIM3	960.664	0.223608	0.144828	0.106987	0.253976
ENSG00000212533.1		3.82261	-0.360115	0.628342	0.107039	0.254072
ENSG00000062725.10	APPBP2	2208.62	0.205146	0.131833	0.107116	0.254227
ENSG00000288637.1		1.21478	0.160253	0.541212	0.107183	NA
ENSG00000132613.16	MTSS2	1650.9	-0.260106	0.172389	0.107391	0.254854
ENSG00000166352.18	IFTAP	321.064	-0.263502	0.175026	0.107441	0.254902
ENSG00000196365.12	LONP1	7365.5	0.255268	0.168461	0.107442	0.254902
ENSG00000172943.21	PHF8	1965.92	0.206423	0.133454	0.107445	0.254902
ENSG00000186197.15	EDARADD	2.31167	0.291178	0.596545	0.107478	0.254951
ENSG00000230487.9	PSMG3-AS1	27.5578	0.473339	0.414458	0.107513	0.255002
ENSG00000139531.13	SUOX	495.57	0.250794	0.164896	0.107522	0.255002
ENSG00000142173.16	COL6A2	8077.48	0.241932	0.160215	0.107559	0.255062
ENSG00000188227.14	ZNF793	9.77467	0.496826	0.574217	0.107672	0.255291
ENSG00000156502.14	SUPV3L1	846.808	-0.221794	0.144172	0.107692	0.255291
ENSG00000180581.7	SRP9P1	52.1524	-0.3928	0.294854	0.107701	0.255291
ENSG00000155792.10	DEPTOR	99.9863	-0.337402	0.237629	0.107721	0.25531
ENSG00000081181.8	ARG2	28.3351	-0.450386	0.375191	0.107762	0.255381
ENSG00000134884.15	ARGLU1	5295.17	-0.219657	0.142789	0.10778	0.255396
ENSG00000136240.10	KDELR2	6066.64	-0.207448	0.13354	0.107837	0.255478
ENSG00000228300.14	FAM174C	1241.05	-0.284031	0.191415	0.10788	0.255552
ENSG00000166313.20	APBB1	508.393	0.262913	0.174383	0.107922	0.255591
ENSG00000072786.13	STK10	1598.05	0.223159	0.144943	0.107931	0.255591
ENSG00000255451.1		1.19744	0.160882	0.541392	0.107949	NA
ENSG00000223714.1	LINC02601	3.3025	-0.348057	0.621965	0.107995	0.255683
ENSG00000214274.10	ANG	19.1852	0.482544	0.439302	0.108002	0.255683
ENSG00000127191.18	TRAF2	2663.01	-0.221797	0.144792	0.108004	0.255683
ENSG00000248254.1		3.43178	-0.331845	0.614399	0.108217	0.256106
ENSG00000124701.6	APOBEC2	3.81699	-0.361486	0.627552	0.108229	0.256107
ENSG00000172663.9	TMEM134	882.723	0.27727	0.185701	0.108247	0.256122
ENSG00000268279.4		22.3209	0.469604	0.410914	0.10849	0.256637
ENSG00000167419.11	LPO	1.09075	0.169855	0.544575	0.108491	NA
ENSG00000228421.2		1.09075	0.169855	0.544575	0.108491	NA
ENSG00000187242.6	KRT12	1.09075	0.169855	0.544575	0.108491	NA
ENSG00000172236.18	TPSAB1	1.09075	0.169855	0.544575	0.108491	NA
ENSG00000101204.18	CHRNA4	1.09075	0.169855	0.544575	0.108491	NA
ENSG00000159212.13	CLIC6	1.09075	0.169855	0.544575	0.108491	NA
ENSG00000256299.1		1.09075	0.169855	0.544575	0.108491	NA
ENSG00000115956.10	PLEK	1.09075	0.169855	0.544575	0.108491	NA
ENSG00000096401.8	CDC5L	2578.88	-0.203467	0.131195	0.108499	0.256637
ENSG00000187650.4	VMAC	50.9462	0.399772	0.302703	0.10867	0.256972
ENSG00000286836.1		2.23831	0.288074	0.595736	0.108675	0.256972
ENSG00000224842.2	LMX1B-DT	77.5556	0.357946	0.257565	0.108762	0.257103
ENSG00000235558.3	GUSBP17	1.7466	0.206853	0.556746	0.108765	0.257103
ENSG00000263489.1		101.632	0.408366	0.313628	0.108777	0.257104
ENSG00000197933.13	ZNF823	164.651	0.282149	0.190442	0.108833	0.257209
ENSG00000278966.2		1.72436	0.206663	0.554751	0.108957	0.257447
ENSG00000213467.4	HMGB1P37	8.29498	-0.477668	0.601778	0.109159	0.257897
ENSG00000172315.6	TP53RK	619.253	-0.229574	0.150991	0.109176	0.257911
ENSG00000140941.14	MAP1LC3B	1166.27	0.242056	0.159316	0.109295	0.258144
ENSG00000228510.2		4.18904	0.322934	0.610898	0.109298	0.258144
ENSG00000137337.16	MDC1	820.908	-0.271563	0.182305	0.109314	0.258155
ENSG00000162076.13	FLYWCH2	1029.82	0.30491	0.209104	0.109384	0.258292
ENSG00000231482.3		1.61686	0.21569	0.557795	0.109503	0.258547
ENSG00000170542.6	SERPINB9	1.84486	0.19163	0.549046	0.109517	0.258552
ENSG00000152147.11	GEMIN6	681.778	-0.224761	0.147055	0.109533	0.258556
ENSG00000158156.9	XKR8	3.47442	0.33627	0.615632	0.109542	0.258556
ENSG00000109111.15	SUPT6H	7296.01	-0.18552	0.119814	0.109557	0.258563
ENSG00000179832.18	MROH1	764.082	0.232656	0.151649	0.109578	0.258586
ENSG00000224470.9	ATXN1L	1332.32	0.226378	0.148028	0.109644	0.2587
ENSG00000119760.16	SUPT7L	1844.1	-0.198753	0.128699	0.109649	0.2587
ENSG00000165509.13	MAGEC3	1.21368	0.15638	0.539831	0.109703	NA
ENSG00000253141.2		4.19281	-0.384221	0.633637	0.109813	0.259043
ENSG00000232237.5	ASCL5	3.73742	0.362059	0.628227	0.109818	0.259043
ENSG00000214078.13	CPNE1	7115.09	-0.23025	0.151479	0.109871	0.259142
ENSG00000128594.8	LRRC4	3.25076	-0.337922	0.617398	0.109922	0.259233
ENSG00000168938.6	PPIC	269.231	-0.261205	0.174663	0.110119	0.259671
ENSG00000028310.18	BRD9	1053.44	-0.198172	0.128489	0.110135	0.259682
ENSG00000196550.11	FAM72A	274.048	-0.281761	0.191361	0.110204	0.259817
ENSG00000108669.17	CYTH1	2223.13	0.196367	0.12722	0.110249	0.259896
ENSG00000148834.13	GSTO1	1079.13	-0.270079	0.181686	0.110297	0.259936
ENSG00000278156.2	TSC22D1-AS1	37.4493	0.444817	0.37142	0.110299	0.259936
ENSG00000170456.16	DENND5B	1623	0.243747	0.161057	0.110301	0.259936
ENSG00000114742.14	WDR48	503.329	0.227666	0.148874	0.110488	0.260348
ENSG00000114107.9	CEP70	648.048	0.231346	0.152084	0.110534	0.26043
ENSG00000011007.13	ELOA	2055.9	-0.186777	0.120514	0.110559	0.260461
ENSG00000135052.16	GOLM1	4650.81	-0.202155	0.13239	0.110582	0.260487
ENSG00000066926.13	FECH	1018.39	-0.215459	0.140887	0.110644	0.260579
ENSG00000148154.10	UGCG	4825.13	-0.197154	0.128046	0.110681	0.260637
ENSG00000142609.20	CFAP74	2.77881	0.311603	0.605756	0.110735	0.260737
ENSG00000277022.1		1.65449	0.210444	0.555924	0.110809	0.260882
ENSG00000264269.1	DYM-AS1	8.25953	0.48022	0.59988	0.11082	0.260882
ENSG00000137200.13	CMTR1	2414.63	0.197555	0.128082	0.110832	0.260883
ENSG00000138744.16	NAAA	14.6316	-0.489291	0.497182	0.11086	0.260917
ENSG00000137478.15	FCHSD2	1228.4	0.227067	0.149236	0.110869	0.260917
ENSG00000106633.18	GCK	5.05852	0.423277	0.638652	0.110885	0.260927
ENSG00000075618.18	FSCN1	6366.85	-0.259483	0.173657	0.11091	0.26093
ENSG00000287935.1		1.1648	-0.1587	0.540608	0.11091	NA
ENSG00000181274.7	FRAT2	192.923	-0.289124	0.197609	0.110915	0.26093
ENSG00000171612.7	SLC25A33	837.383	-0.239741	0.158964	0.110922	0.26093
ENSG00000279568.1		1.62607	0.212354	0.556258	0.110934	0.260932
ENSG00000183337.18	BCOR	5665.62	-0.234831	0.155654	0.110962	0.260968
ENSG00000186716.21	BCR	2857.45	-0.208516	0.136105	0.111076	0.26121
ENSG00000105889.16	STEAP1B	1.72781	-0.198547	0.551885	0.111094	0.261224
ENSG00000206559.8	ZCWPW2	7.73639	0.477785	0.601957	0.111151	0.261331
ENSG00000156453.14	PCDH1	2.92551	0.310162	0.603089	0.111246	0.261513
ENSG00000200059.1		1.77958	-0.197273	0.552139	0.111252	0.261513
ENSG00000261351.2		8.97801	-0.480604	0.589619	0.111295	0.261586
ENSG00000179397.18	CATSPERE	13.4826	0.491729	0.505653	0.111452	0.261928
ENSG00000077279.20	DCX	11.3636	-0.490088	0.542013	0.11147	0.261943
ENSG00000057663.16	ATG5	832.752	-0.218206	0.143272	0.111497	0.261966
ENSG00000104067.17	TJP1	2578.54	0.27885	0.188898	0.111512	0.261966
ENSG00000090857.14	PDPR	823.084	0.243627	0.161654	0.111586	0.262079
ENSG00000279373.1		3.36424	0.333482	0.614251	0.111586	0.262079
ENSG00000151640.13	DPYSL4	3.05687	0.297854	0.596787	0.111611	0.26211
ENSG00000138759.20	FRAS1	1187.66	-0.285334	0.194941	0.111675	0.262233
ENSG00000123810.9	B9D2	81.4039	-0.360603	0.264143	0.111706	0.262277
ENSG00000204740.11	MALRD1	1.18878	0.157664	0.540082	0.111725	NA
ENSG00000227295.2	ELL2P1	1.18878	0.157664	0.540082	0.111725	NA
ENSG00000251179.1	TMEM92-AS1	4.50842	0.379104	0.627759	0.111845	0.262575
ENSG00000005379.17	TSPOAP1	1.75713	0.196407	0.550289	0.112158	0.263284
ENSG00000172775.17	PSME3IP1	2578.05	-0.198014	0.128863	0.112234	0.263433
ENSG00000083814.13	ZNF671	282.331	-0.245341	0.163699	0.112337	0.263647
ENSG00000264421.1		1.62367	0.21476	0.559171	0.112377	0.263714
ENSG00000173230.17	GOLGB1	1553.84	0.250536	0.1673	0.112395	0.263727
ENSG00000171055.15	FEZ2	1630.47	-0.246096	0.164043	0.112446	0.263793
ENSG00000101811.14	CSTF2	2167.77	-0.198458	0.129903	0.112468	0.263816
ENSG00000223382.6	LINC01778	56.4229	0.410695	0.322603	0.112513	0.263893
ENSG00000110315.7	RNF141	545.766	0.236409	0.156777	0.112569	0.263998
ENSG00000133606.11	MKRN1	1742.13	0.198472	0.129103	0.112632	0.264118
ENSG00000196295.13	GARS1-DT	144.224	0.312994	0.218563	0.112656	0.264147
ENSG00000115661.14	STK16	541.154	-0.222239	0.147347	0.112743	0.264296
ENSG00000278107.1		3.90553	0.342115	0.617391	0.112787	0.264371
ENSG00000244734.4	HBB	6.66614	-0.0535277	0.513974	0.112953	0.264702
ENSG00000281406.2	BLACAT1	166.317	0.294713	0.203002	0.11296	0.264702
ENSG00000226212.2	TRGV6	1.58792	0.217528	0.560196	0.112964	0.264702
ENSG00000127463.16	EMC1	3082.92	-0.191065	0.124668	0.113063	0.264906
ENSG00000164053.22	ATRIP	761.811	-0.21912	0.144661	0.113076	0.264909
ENSG00000232874.1	LINC02924	5.26222	-0.397381	0.629939	0.113103	0.264945
ENSG00000261349.1		25.6127	0.453154	0.391501	0.113128	0.264971
ENSG00000063127.16	SLC6A16	72.3688	-0.353824	0.258575	0.113138	0.264971
ENSG00000103199.14	ZNF500	554.239	0.245157	0.163722	0.113245	0.265192
ENSG00000199753.1	SNORD104	18.5262	-0.475005	0.451805	0.113312	0.265323
ENSG00000150907.10	FOXO1	462.013	0.22414	0.148125	0.113359	0.265403
ENSG00000264187.1		7.16462	0.467821	0.609548	0.11343	0.265542
ENSG00000198876.13	DCAF12	1141.77	-0.198369	0.129633	0.113533	0.265742
ENSG00000235351.1		21.8283	-0.467395	0.429198	0.113539	0.265742
ENSG00000274425.1		1.17903	0.156665	0.539649	0.113557	NA
ENSG00000004897.12	CDC27	4447.25	-0.205084	0.134791	0.113596	0.265849
ENSG00000246877.2	DNM1P35	2.8663	0.296343	0.596828	0.113661	0.265973
ENSG00000242498.8	ARPIN	68.4565	0.375614	0.281056	0.113678	0.265983
ENSG00000154760.14	SLFN13	44.9843	0.413108	0.327711	0.113692	0.265989
ENSG00000281332.1	LINC00997	12.6669	-0.486165	0.541603	0.113746	0.266087
ENSG00000247934.4		4.23459	0.365204	0.62551	0.113857	0.266291
ENSG00000139835.14	GRTP1	59.7401	0.378307	0.284928	0.113996	0.266588
ENSG00000218586.3		2.7244	0.311451	0.604091	0.114024	0.266627
ENSG00000102974.16	CTCF	2412.85	-0.188898	0.123494	0.114072	0.26671
ENSG00000135912.11	TTLL4	919.661	-0.221425	0.146766	0.114096	0.266734
ENSG00000166347.19	CYB5A	313.306	-0.286917	0.197805	0.114106	0.266734
ENSG00000267295.1		2.24752	0.27391	0.586849	0.114216	0.266963
ENSG00000100731.16	PCNX1	1502.87	0.230913	0.153551	0.114247	0.267008
ENSG00000125998.8	FAM83C	1.60819	0.20884	0.554387	0.114273	0.267041
ENSG00000148400.13	NOTCH1	6493.75	-0.234812	0.156626	0.114288	0.267047
ENSG00000267152.1		3.79378	0.334481	0.614335	0.114414	0.267291
ENSG00000227076.1		17.1592	0.480344	0.476197	0.114417	0.267291
ENSG00000179029.15	TMEM107	288.605	0.242706	0.162452	0.114457	0.267358
ENSG00000184304.17	PRKD1	733.857	0.212596	0.140229	0.11448	0.267383
ENSG00000182208.15	MOB2	758.98	-0.21169	0.141099	0.114498	0.267398
ENSG00000278463.2	H2AC4	4.64915	-0.3982	0.628787	0.114524	0.26743
ENSG00000136111.14	TBC1D4	850.025	0.264052	0.179095	0.114652	0.267684
ENSG00000204347.4	BTBD17	1.60087	0.209725	0.555043	0.114669	0.267684
ENSG00000159339.13	PADI4	1.60087	0.209725	0.555043	0.114669	0.267684
ENSG00000100811.14	YY1	5211.43	-0.178787	0.116889	0.114721	0.26775
ENSG00000258748.1	KIF26A-DT	102.513	-0.327803	0.234656	0.114721	0.26775
ENSG00000273855.1		2.27272	0.27136	0.585246	0.114743	0.267773
ENSG00000184845.4	DRD1	1.76082	-0.191721	0.548741	0.114755	0.267773
ENSG00000188760.11	TMEM198	444.326	0.276245	0.189017	0.114798	0.267804
ENSG00000186765.12	FSCN2	43.6055	0.428072	0.351807	0.114802	0.267804
ENSG00000235204.1		41.6834	-0.416496	0.335764	0.114804	0.267804
ENSG00000197329.12	PELI1	643.007	0.238975	0.159837	0.114841	0.267862
ENSG00000248971.2	KRT8P46	13.2731	0.487194	0.514458	0.11491	0.267982
ENSG00000255021.1		1.20557	0.153132	0.538397	0.114914	NA
ENSG00000196406.4	SPANXD	2.32221	0.271363	0.584529	0.114919	0.267982
ENSG00000102977.18	ACD	1684.6	-0.246251	0.166081	0.114928	0.267982
ENSG00000164944.12	VIRMA	1366.54	-0.20468	0.135036	0.115009	0.268141
ENSG00000258734.2		7.44452	0.454045	0.61476	0.115047	0.268203
ENSG00000213763.4	ACTBP2	156.821	0.458091	0.603444	0.115093	0.268281
ENSG00000180104.16	EXOC3	1089.98	-0.209118	0.137227	0.11521	0.268526
ENSG00000104219.13	ZDHHC2	1355.65	-0.213466	0.14151	0.115301	0.268707
ENSG00000172748.14	ZNF596	20.9695	0.46268	0.417994	0.115312	0.268707
ENSG00000121274.14	TENT4B	649.833	-0.237709	0.156768	0.115361	0.268793
ENSG00000288966.1		1.0437	-0.166921	0.543108	0.115393	NA
ENSG00000163874.11	ZC3H12A	413.336	-0.267383	0.182644	0.115405	0.268868
ENSG00000182508.14	LHFPL1	9.12459	0.476971	0.573802	0.115449	0.268926
ENSG00000243364.8	EFNA4	199.493	0.277522	0.19052	0.115454	0.268926
ENSG00000178184.16	PARD6G	836.168	0.256923	0.173934	0.11548	0.268954
ENSG00000163788.14	SNRK	313.844	0.234429	0.15676	0.115499	0.268954
ENSG00000023330.15	ALAS1	1662.91	0.193085	0.126641	0.115502	0.268954
ENSG00000166896.9	ATP23	3078.5	-0.219182	0.145587	0.115538	0.26901
ENSG00000118689.15	FOXO3	1759.62	0.236354	0.15798	0.11556	0.269033
ENSG00000188389.11	PDCD1	2.19932	-0.276513	0.587057	0.115576	0.269043
ENSG00000137497.19	NUMA1	10408.8	0.197288	0.129715	0.115659	0.269172
ENSG00000183317.17	EPHA10	3.30438	0.327838	0.609673	0.115671	0.269172
ENSG00000288973.1		11.7147	0.485544	0.525467	0.115679	0.269172
ENSG00000124120.11	TTPAL	752.218	0.219559	0.145717	0.11568	0.269172
ENSG00000076604.16	TRAF4	4522.8	-0.211742	0.140459	0.115702	0.269183
ENSG00000135870.12	RC3H1	790.462	0.229989	0.153493	0.115717	0.269183
ENSG00000280079.1		6.41588	-0.43683	0.621126	0.115721	0.269183
ENSG00000231720.1		2.44828	-0.252252	0.575158	0.115757	0.269238
ENSG00000228158.2	TLE1P1	5.81265	0.39983	0.628206	0.115801	0.269265
ENSG00000143891.17	GALM	96.4737	-0.326657	0.234244	0.115804	0.269265
ENSG00000105996.7	HOXA2	43.6229	0.398595	0.311717	0.115817	0.269267
ENSG00000224128.1	LINC01248	4.63284	0.395633	0.629082	0.115874	0.269372
ENSG00000275437.1		8.26199	0.463488	0.600701	0.115932	0.269478
ENSG00000160781.17	PAQR6	468.732	0.260224	0.176755	0.115959	0.269513
ENSG00000101407.13	TTI1	1853.16	-0.194988	0.128526	0.115984	0.269527
ENSG00000141337.13	ARSG	87.6429	0.361878	0.26915	0.116001	0.269527
ENSG00000197885.11	NKIRAS1	295.623	-0.27965	0.193055	0.116026	0.269538
ENSG00000173715.18	C11orf80	285.994	0.257718	0.17486	0.11603	0.269538
ENSG00000151023.17	ENKUR	3.25479	0.343045	0.61453	0.116088	0.2696
ENSG00000200152.1	RNU6-216P	10.952	-0.470951	0.579037	0.116088	0.2696
ENSG00000117597.18	UTP25	1272.74	0.203407	0.134426	0.116093	0.2696
ENSG00000110876.10	SELPLG	48.3602	0.392718	0.305218	0.116166	0.269741
ENSG00000268089.3	GABRQ	232.95	0.264437	0.180288	0.11622	0.269838
ENSG00000050130.18	JKAMP	1153.84	-0.211175	0.140065	0.11624	0.269857
ENSG00000186583.12	SPATC1	1.15249	0.156227	0.539369	0.116251	NA
ENSG00000259163.2		2.33964	0.251187	0.576167	0.116308	0.269972
ENSG00000188368.11	PRR19	32.9233	0.430485	0.359133	0.116331	0.269972
ENSG00000136100.14	VPS36	626.072	-0.222211	0.148293	0.116337	0.269972
ENSG00000068097.16	HEATR6	1545.4	0.203123	0.134018	0.116339	0.269972
ENSG00000102053.13	ZC3H12B	16.2583	-0.476862	0.474867	0.11635	0.269972
ENSG00000289034.1		1.57005	0.213966	0.558233	0.116366	NA
ENSG00000124635.9	H2BC11	73.5837	0.350553	0.257472	0.116376	0.270003
ENSG00000271040.1	TMEM242-DT	5.73457	0.415434	0.62595	0.116394	0.270016
ENSG00000184897.6	H1-10	3999.93	-0.257973	0.176206	0.116442	0.2701
ENSG00000255320.2		35.9134	0.448986	0.392992	0.116486	0.270175
ENSG00000260172.2	LINC01413	3.67574	-0.361629	0.619669	0.116524	0.270233
ENSG00000164066.13	INTU	127.606	0.330789	0.237938	0.116583	0.270344
ENSG00000162391.12	FAM151A	59.165	0.387995	0.299391	0.116609	0.270376
ENSG00000133983.16	COX16	84.9225	-0.359221	0.268024	0.116708	0.270576
ENSG00000223823.1	LINC01342	2.72494	0.304902	0.599808	0.116723	0.270583
ENSG00000112941.14	TENT4A	1593.32	-0.20583	0.136624	0.116833	0.270804
ENSG00000169764.16	UGP2	2809.63	-0.216332	0.141867	0.116848	0.270804
ENSG00000289293.1		25.4648	0.459727	0.41817	0.116854	0.270804
ENSG00000236670.1	KRT18P5	14.1477	0.479815	0.501623	0.117228	0.271613
ENSG00000125648.15	SLC25A23	1855.28	0.230192	0.15425	0.117255	0.271646
ENSG00000182979.18	MTA1	4220.39	-0.240469	0.162655	0.11734	0.271814
ENSG00000175322.12	ZNF519	173.158	0.294238	0.205786	0.117351	0.271814
ENSG00000156030.14	MIDEAS	6222.3	0.235838	0.158579	0.117394	0.271857
ENSG00000197020.12	ZNF100	71.2561	0.368622	0.277998	0.117427	0.271905
ENSG00000150401.15	DCUN1D2	672.5	-0.214542	0.143028	0.117512	0.272073
ENSG00000106780.9	MEGF9	1776.46	0.217469	0.145058	0.117538	0.272105
ENSG00000126254.12	RBM42	5047.76	-0.286073	0.199735	0.11757	0.272151
ENSG00000133119.13	RFC3	2228.73	-0.213134	0.14232	0.117613	0.272222
ENSG00000182310.15	SPACA6	377.948	-0.252039	0.171557	0.117667	0.272319
ENSG00000198658.4	ABHD17AP1	23.626	0.472802	0.468345	0.117741	0.272463
ENSG00000228817.4	BACH1-IT2	5.69653	-0.411639	0.621466	0.117846	0.272677
ENSG00000260773.1		12.5859	-0.47757	0.53239	0.117982	0.272964
ENSG00000039560.14	RAI14	3440.27	0.205504	0.136561	0.117996	0.272968
ENSG00000163161.14	ERCC3	2088	-0.18095	0.119574	0.118053	0.273063
ENSG00000100523.16	DDHD1	1718.56	-0.218851	0.146659	0.118062	0.273063
ENSG00000168175.15	MAPK1IP1L	4696.47	-0.20191	0.134411	0.118137	0.273209
ENSG00000138629.16	UBL7	1228	-0.234125	0.158344	0.118195	0.273288
ENSG00000253187.2	HOXA10-AS	2.85754	0.302052	0.59617	0.118204	0.273288
ENSG00000100243.22	CYB5R3	5125.54	-0.21334	0.142726	0.118208	0.273288
ENSG00000198933.10	TBKBP1	926.458	0.241271	0.163305	0.118296	0.273458
ENSG00000133789.15	SWAP70	1614.57	0.199091	0.13204	0.118306	0.273458
ENSG00000134851.13	TMEM165	1046.34	-0.198184	0.131698	0.118338	0.273488
ENSG00000132153.15	DHX30	4606.32	-0.219842	0.147373	0.118343	0.273488
ENSG00000130656.6	HBZ	2.26725	0.271715	0.583529	0.11842	0.273636
ENSG00000169592.15	INO80E	3183.76	-0.21233	0.141676	0.118471	0.273697
ENSG00000225760.2	LINC00431	11.045	0.478395	0.542024	0.118563	0.273825
ENSG00000262074.7	SNORD3B-2	10.6371	-0.473112	0.549064	0.118608	0.273902
ENSG00000189164.15	ZNF527	189.519	-0.271811	0.188016	0.118624	0.27391
ENSG00000162373.13	BEND5	72.7234	0.371661	0.283249	0.118706	0.274069
ENSG00000186166.9	CENATAC	330.56	-0.254733	0.174497	0.118783	0.274219
ENSG00000132819.17	RBM38	2468.9	0.292784	0.205813	0.118817	0.27427
ENSG00000266877.1		1.05103	-0.162514	0.541377	0.118993	NA
ENSG00000188517.17	COL25A1	137.391	-0.358524	0.269831	0.119037	0.274749
ENSG00000127081.14	ZNF484	196.804	0.291163	0.204033	0.119089	0.274841
ENSG00000185049.16	NELFA	1938	-0.248053	0.169674	0.119116	0.274875
ENSG00000157111.13	TMEM171	6.34703	0.4061	0.622961	0.119132	0.274882
ENSG00000198780.13	FAM169A	147.421	0.304605	0.21597	0.119334	0.27532
ENSG00000102890.16	ELMO3	338.075	-0.259615	0.178705	0.119356	0.275344
ENSG00000090060.19	PAPOLA	6121.89	-0.178129	0.117945	0.119494	0.275634
ENSG00000259241.1		1.18011	0.150742	0.537403	0.119524	NA
ENSG00000139636.16	LMBR1L	464.631	0.234246	0.158486	0.119621	0.275898
ENSG00000260314.3	MRC1	26.6823	-0.445278	0.396109	0.119634	0.275898
ENSG00000139734.19	DIAPH3	1966.46	-0.238411	0.157306	0.119671	0.275931
ENSG00000248367.2		75.3043	0.372679	0.28524	0.119673	0.275931
ENSG00000254662.1		4.30516	-0.352885	0.614246	0.119773	0.276134
ENSG00000241217.3	RN7SL809P	3.72358	-0.351824	0.613627	0.119842	0.276265
ENSG00000139973.18	SYT16	1.71623	0.191177	0.547587	0.119887	0.276316
ENSG00000124615.20	MOCS1	579.321	0.224106	0.151058	0.119889	0.276316
ENSG00000033178.13	UBA6	981.903	-0.212705	0.142936	0.120213	0.276981
ENSG00000128917.8	DLL4	55.6467	0.421438	0.352621	0.120215	0.276981
ENSG00000086717.19	PPEF1	2.39755	0.244912	0.571687	0.120321	0.277182
ENSG00000143319.17	ISG20L2	1436.47	-0.183023	0.121633	0.120327	0.277182
ENSG00000278974.1		20.5963	-0.458745	0.432032	0.120376	0.277267
ENSG00000105483.18	CARD8	425.765	0.217017	0.145995	0.120405	0.277305
ENSG00000256968.1	SNRPEP2	11.6937	-0.472802	0.521553	0.120468	0.277411
ENSG00000101160.15	CTSZ	30.1688	-0.437128	0.38266	0.120661	0.277807
ENSG00000244588.6	RAD21L1	7.71021	0.452773	0.595482	0.120788	0.278071
ENSG00000197808.13	ZNF461	138.028	-0.307169	0.220002	0.120801	0.278073
ENSG00000181220.18	ZNF746	1497.41	0.238719	0.162615	0.120827	0.278104
ENSG00000252933.1	RNU6-1223P	5.62694	-0.406308	0.617833	0.120911	0.278268
ENSG00000198315.11	ZKSCAN8	1024.07	0.222508	0.15029	0.12095	0.278329
ENSG00000176148.16	TCP11L1	587.485	0.212527	0.142914	0.120992	0.278397
ENSG00000176842.16	IRX5	653.166	0.252267	0.173505	0.121059	0.278522
ENSG00000273350.1		4.76729	0.386685	0.619337	0.121133	0.278664
ENSG00000124279.12	FASTKD3	246.829	-0.276897	0.193921	0.121159	0.278696
ENSG00000277945.1		8.46376	-0.456648	0.585178	0.121236	0.278845
ENSG00000110237.5	ARHGEF17	6122.5	0.244101	0.166743	0.121274	0.278902
ENSG00000205339.10	IPO7	9428.22	-0.224271	0.151806	0.121321	0.278964
ENSG00000286708.1		1.56923	-0.202057	0.551307	0.121334	NA
ENSG00000187952.9	HS6ST1P1	3.29438	0.319349	0.602437	0.12134	0.278968
ENSG00000227349.1	CEACAMP7	1.12595	0.153471	0.538206	0.121458	NA
ENSG00000198885.10	ITPRIPL1	702.995	-0.20509	0.138622	0.121462	0.279221
ENSG00000069998.12	HDHD5	2727.14	-0.212431	0.142059	0.12148	0.279233
ENSG00000241556.1		14.0922	-0.469578	0.515868	0.121521	0.279298
ENSG00000147059.9	SPIN2A	3.76404	-0.322554	0.603735	0.121608	0.279401
ENSG00000167261.14	DPEP2	1.68541	0.195063	0.550345	0.12161	0.279401
ENSG00000256667.6	KLRA1P	72.6571	-0.357262	0.270225	0.121616	0.279401
ENSG00000003402.21	CFLAR	520.862	0.232882	0.158458	0.121718	0.27955
ENSG00000150656.15	CNDP1	3.23264	0.324734	0.604542	0.121746	0.279586
ENSG00000141012.13	GALNS	560.036	0.234456	0.159806	0.121846	0.279785
ENSG00000285094.1	LINC01488	9.98833	-0.467073	0.551234	0.122052	0.28023
ENSG00000136243.18	NUP42	551.914	-0.228264	0.155561	0.122101	0.280313
ENSG00000173264.15	GPR137	1951.81	0.250173	0.172499	0.12213	0.280351
ENSG00000273321.1		5.22031	0.393553	0.618853	0.122164	0.280401
ENSG00000100024.15	UPB1	1.55217	0.206988	0.554671	0.122196	NA
ENSG00000168348.4	INSM2	40.7977	0.407039	0.332821	0.122231	0.280463
ENSG00000103550.14	KNOP1	944.951	0.212723	0.143492	0.122234	0.280463
ENSG00000169926.11	KLF13	285.266	0.256688	0.177505	0.122241	0.280463
ENSG00000245205.3	EEF1A1P4	16.2546	0.466419	0.555409	0.122254	0.280463
ENSG00000186280.7	KDM4D	92.4869	0.318611	0.231333	0.122302	0.280502
ENSG00000145416.14	MARCHF1	52.3964	-0.405253	0.332602	0.122309	0.280502
ENSG00000162438.12	CTRC	17.6073	0.464727	0.460178	0.12236	0.280592
ENSG00000276710.4	CSPG4P10	149.112	0.311495	0.224647	0.122376	0.280599
ENSG00000282840.1		3.13812	0.334313	0.607764	0.122436	0.280707
ENSG00000250295.6	RDH10-AS1	2.20817	-0.260756	0.577777	0.122455	0.280722
ENSG00000171475.14	WIPF2	2279.35	0.190617	0.127489	0.122474	0.280737
ENSG00000100344.11	PNPLA3	1030.11	0.214652	0.145019	0.122504	0.280776
ENSG00000183444.10	OR7E38P	8.00991	0.458529	0.581452	0.122581	0.280909
ENSG00000182993.5	C12orf60	37.6532	-0.403261	0.329685	0.122587	0.280909
ENSG00000279494.1		5.58534	0.407864	0.616831	0.122641	0.281002
ENSG00000180628.15	PCGF5	1834	0.205291	0.138213	0.122653	0.281002
ENSG00000240370.6	RPL13P5	18.3342	0.471425	0.494091	0.122695	0.281068
ENSG00000252915.1		3.75923	-0.336492	0.606874	0.12271	0.281068
ENSG00000263466.1		8.57604	0.45547	0.585898	0.122719	0.281068
ENSG00000232388.5	SMIM26	108.386	-0.321144	0.23472	0.122837	0.281309
ENSG00000125454.12	SLC25A19	473.464	-0.224009	0.152693	0.122905	0.281435
ENSG00000144021.3	CIAO1	2806.62	-0.17709	0.11832	0.123054	0.28173
ENSG00000273091.1		6.13502	0.412634	0.615468	0.123059	0.28173
ENSG00000269516.6	CYP4F23P	1.11783	0.152632	0.53786	0.123061	NA
ENSG00000244056.3	RN7SL417P	1.11783	0.152632	0.53786	0.123061	NA
ENSG00000186364.12	NUDT17	84.4217	-0.335234	0.249153	0.123082	0.281753
ENSG00000169855.21	ROBO1	1676.1	0.219143	0.148747	0.123126	0.281814
ENSG00000129675.16	ARHGEF6	1016.69	0.203321	0.136955	0.123133	0.281814
ENSG00000235408.6	SNORA71B	23.6528	0.445151	0.405098	0.123216	0.281907
ENSG00000262119.1		3.12946	0.333394	0.606961	0.123217	0.281907
ENSG00000236790.7	LINC00299	3.12946	0.333394	0.606961	0.123217	0.281907
ENSG00000163214.21	DHX57	1028.87	-0.219085	0.149108	0.123225	0.281907
ENSG00000107242.20	PIP5K1B	7.00713	0.431204	0.60695	0.12329	0.282027
ENSG00000162869.16	PPP1R21	829.362	0.213579	0.144672	0.123387	0.282217
ENSG00000080854.16	IGSF9B	2.41354	0.238992	0.568259	0.123552	0.28254
ENSG00000143919.15	CAMKMT	151.422	-0.286328	0.203612	0.12357	0.282552
ENSG00000189014.7	SHLD2P3	8.04326	0.452191	0.587136	0.1237	0.28282
ENSG00000176927.16	EFCAB5	18.365	0.465097	0.469064	0.123742	0.282887
ENSG00000116194.13	ANGPTL1	3.16062	0.317203	0.601569	0.123782	0.28295
ENSG00000170919.16	TPT1-AS1	54.1621	0.376545	0.294282	0.123886	0.28316
ENSG00000231822.1	SMC3P1	17.9004	0.462241	0.455372	0.123994	0.283348
ENSG00000171763.20	SPATA5L1	851.928	-0.243109	0.168783	0.123994	0.283348
ENSG00000176390.12	CRLF3	778.835	-0.198189	0.133933	0.124226	0.2838
ENSG00000253837.1		70.3289	0.357866	0.273114	0.12423	0.2838
ENSG00000102805.16	CLN5	137.298	-0.286447	0.204076	0.12431	0.283954
ENSG00000173889.16	PHC3	1071.13	0.237137	0.163062	0.124361	0.28404
ENSG00000243679.1		140.974	0.323636	0.238121	0.124442	0.284197
ENSG00000276926.1	MIR6797	3.16809	-0.325997	0.602202	0.124463	0.284215
ENSG00000133739.16	LRRCC1	618.789	0.223745	0.152807	0.124536	0.284353
ENSG00000284070.1		10.9282	-0.463005	0.543071	0.124602	0.284474
ENSG00000267761.3	MIR4527HG	1.15357	0.148207	0.536366	0.124639	NA
ENSG00000182156.10	ENPP7	1.15357	0.148207	0.536366	0.124639	NA
ENSG00000234148.3	LINC01961	3.13698	-0.31689	0.599901	0.12464	0.284503
ENSG00000120708.17	TGFBI	1131.11	0.218136	0.148791	0.124656	0.284511
ENSG00000149292.17	TTC12	62.8272	0.350167	0.265311	0.124695	0.28457
ENSG00000183150.8	GPR19	19.6017	0.45329	0.430114	0.124711	0.284578
ENSG00000165934.13	CPSF2	2328.48	-0.183302	0.123363	0.124728	0.284587
ENSG00000137504.15	CREBZF	4363.92	-0.197294	0.133542	0.124794	0.284711
ENSG00000155366.17	RHOC	3625.15	-0.231337	0.159713	0.124848	0.284791
ENSG00000136444.10	RSAD1	1444.99	0.223581	0.152939	0.124855	0.284791
ENSG00000100336.18	APOL4	3.35387	0.307703	0.59588	0.124969	0.285022
ENSG00000285621.1		8.4529	-0.447082	0.585654	0.125055	0.285168
ENSG00000165671.22	NSD1	285.1	-0.26556	0.186849	0.125059	0.285168
ENSG00000222760.1	RNU4-53P	0.998227	-0.161549	0.540726	0.125191	NA
ENSG00000168135.4	KCNJ4	0.998227	-0.161549	0.540726	0.125191	NA
ENSG00000177138.17	FAM9B	3.23999	0.307344	0.596533	0.125192	0.28543
ENSG00000111684.11	LPCAT3	362.928	0.265069	0.18576	0.1252	0.28543
ENSG00000151881.15	TMEM267	349.647	-0.227675	0.156604	0.125253	0.285524
ENSG00000161551.15	ZNF577	206.12	-0.260655	0.183006	0.125277	0.285548
ENSG00000170925.3	TEX13B	1.01222	0.16174	0.540632	0.125433	NA
ENSG00000185352.9	HS6ST3	1.01222	0.16174	0.540632	0.125433	NA
ENSG00000169894.18	MUC3A	1.01222	0.16174	0.540632	0.125433	NA
ENSG00000111186.13	WNT5B	613.52	0.250924	0.174608	0.125436	0.285882
ENSG00000134146.12	DPH6	110.301	-0.319492	0.23566	0.125455	0.285895
ENSG00000255867.1	DENND5B-AS1	20.9547	0.451517	0.429735	0.125556	0.286097
ENSG00000141977.9	CIB3	3.18278	0.318123	0.600283	0.12558	0.286109
ENSG00000259178.1		2.18011	-0.251486	0.573551	0.125587	0.286109
ENSG00000173320.12	STOX2	370.694	0.267448	0.188225	0.125649	0.286198
ENSG00000131435.13	PDLIM4	5036.6	-0.252142	0.175949	0.125652	0.286198
ENSG00000253961.1		1.50892	-0.201151	0.549903	0.125666	NA
ENSG00000279455.1		1.50892	-0.201151	0.549903	0.125666	NA
ENSG00000005469.12	CROT	699.693	-0.223291	0.153282	0.125676	0.286198
ENSG00000258011.2	HMGA1P3	2.17174	0.251234	0.574091	0.125677	0.286198
ENSG00000237232.9	ZNF295-AS1	3.0799	-0.326694	0.602608	0.125707	0.286237
ENSG00000152484.14	USP12	1653.61	-0.211405	0.144438	0.12584	0.286472
ENSG00000267551.3	GNA15-DT	4.92535	-0.392858	0.613756	0.125861	0.286472
ENSG00000101412.13	E2F1	12961.8	-0.231465	0.161763	0.125869	0.286472
ENSG00000172725.14	CORO1B	5547.98	0.245492	0.172863	0.125879	0.286472
ENSG00000234383.1	CTBP2P8	5.60194	0.396228	0.614429	0.125887	0.286472
ENSG00000140939.14	NOL3	974.702	0.220647	0.154629	0.126036	0.286782
ENSG00000077327.16	SPAG6	5.39701	0.400789	0.615102	0.12605	0.286783
ENSG00000254924.2		6.84595	-0.429063	0.597439	0.126093	0.286852
ENSG00000215005.2	HSPD1P7	2.26914	0.254741	0.573989	0.126144	0.286939
ENSG00000183914.15	DNAH2	4.25046	0.35644	0.609957	0.126206	0.286989
ENSG00000125787.11	GNRH2	36.0419	-0.411421	0.349588	0.126207	0.286989
ENSG00000167799.10	NUDT8	339.075	0.278885	0.198515	0.126238	0.287007
ENSG00000180638.19	SLC47A2	9.27606	0.458625	0.560336	0.126311	0.287113
ENSG00000137513.11	NARS2	1259.85	-0.201056	0.135458	0.12635	0.287145
ENSG00000287593.1		9.86697	-0.451268	0.5683	0.12635	0.287145
ENSG00000146574.16	CCZ1B	905.836	-0.212874	0.145811	0.126382	0.287186
ENSG00000185305.12	ARL15	263.394	-0.262692	0.185246	0.126396	0.287189
ENSG00000229869.1	LARP4B-DT	5.5236	0.403352	0.612433	0.126455	0.287295
ENSG00000271267.1		8.01912	0.449242	0.580093	0.126478	0.287319
ENSG00000248697.1	TOX4P1	1.67995	0.185585	0.54488	0.126512	0.287339
ENSG00000197912.16	SPG7	4563.95	0.201008	0.136859	0.126513	0.287339
ENSG00000158122.12	PRXL2C	563.418	0.219319	0.150517	0.126603	0.287513
ENSG00000082516.9	GEMIN5	1480.49	-0.195437	0.132787	0.126633	0.287552
ENSG00000179627.10	ZBTB42	69.9934	0.378353	0.300693	0.126725	0.287674
ENSG00000120549.19	KIAA1217	1801.53	0.21092	0.144122	0.126744	0.287688
ENSG00000286608.1		10.2757	-0.454654	0.556913	0.12679	0.287764
ENSG00000128383.13	APOBEC3A	1.09995	0.150742	0.537082	0.126806	NA
ENSG00000238326.1		1.09995	0.150742	0.537082	0.126806	NA
ENSG00000078596.11	ITM2A	1.09995	0.150742	0.537082	0.126806	NA
ENSG00000228253.1	MT-ATP8	94.5779	0.365977	0.285684	0.126946	0.288088
ENSG00000099998.19	GGT5	107.716	-0.356725	0.276594	0.127001	0.288184
ENSG00000148481.14	MINDY3	579.947	0.205836	0.140443	0.127034	0.288213
ENSG00000145284.12	SCD5	1164.45	0.214999	0.147296	0.12704	0.288213
ENSG00000255026.1		11.4128	0.458565	0.545084	0.127068	0.288247
ENSG00000260372.7	AQP4-AS1	1.00356	0.160723	0.540192	0.127371	NA
ENSG00000163393.13	SLC22A15	3.50495	0.297549	0.590054	0.127384	0.288905
ENSG00000259686.1	HNRNPA1P71	5.12504	-0.383512	0.609405	0.127417	0.288928
ENSG00000143341.12	HMCN1	6.0549	0.409928	0.607926	0.12742	0.288928
ENSG00000254593.1	OR7E126P	4.44102	-0.383206	0.61183	0.127457	0.288961
ENSG00000111880.16	RNGTT	947.349	-0.215691	0.148276	0.127467	0.288961
ENSG00000108055.11	SMC3	7715.79	-0.183262	0.124409	0.127473	0.288961
ENSG00000186283.14	TOR3A	1042.53	-0.199094	0.135884	0.127509	0.289012
ENSG00000171984.15	SHLD1	103.046	-0.330526	0.248641	0.127571	0.289123
ENSG00000278467.1		15.2727	0.464137	0.516733	0.127604	0.289153
ENSG00000154920.15	EME1	1118.59	-0.189679	0.128944	0.12761	0.289153
ENSG00000225879.2		0.985682	0.162257	0.54069	0.127626	NA
ENSG00000223479.3	LINC02238	0.985682	0.162257	0.54069	0.127626	NA
ENSG00000257595.3	LINC02356	0.985682	0.162257	0.54069	0.127626	NA
ENSG00000274251.1		0.985682	0.162257	0.54069	0.127626	NA
ENSG00000111344.12	RASAL1	0.985682	0.162257	0.54069	0.127626	NA
ENSG00000132911.5	NMUR2	0.985682	0.162257	0.54069	0.127626	NA
ENSG00000166446.15	CDYL2	0.985682	0.162257	0.54069	0.127626	NA
ENSG00000196664.5	TLR7	0.985682	0.162257	0.54069	0.127626	NA
ENSG00000257067.6	LINC02703	0.985682	0.162257	0.54069	0.127626	NA
ENSG00000160396.9	HIPK4	5.19925	0.377965	0.611194	0.127673	0.289266
ENSG00000169299.14	PGM2	1538.17	-0.206511	0.141559	0.127763	0.289442
ENSG00000153904.21	DDAH1	2727.09	-0.192912	0.131564	0.127791	0.289475
ENSG00000264345.2	LINC01894	12.8152	-0.460817	0.509481	0.12787	0.289624
ENSG00000187147.18	RNF220	1728.14	-0.208622	0.143274	0.127936	0.289746
ENSG00000173209.23	AHSA2P	3403.71	-0.194454	0.132468	0.128003	0.289867
ENSG00000143105.7	KCNA10	4.20528	0.350535	0.607328	0.128031	0.289883
ENSG00000132554.21	RGS22	10.3978	0.455795	0.550914	0.128036	0.289883
ENSG00000144840.10	RABL3	667.387	-0.211944	0.145741	0.128099	0.289997
ENSG00000062194.16	GPBP1	2427.31	-0.183468	0.124658	0.12814	0.290059
ENSG00000131051.24	RBM39	8059.75	-0.188891	0.128695	0.128335	0.290412
ENSG00000271966.1	ARFGEF1-DT	12.5463	0.461282	0.518453	0.128378	0.290422
ENSG00000270808.1		6.91458	0.427412	0.596265	0.128378	0.290422
ENSG00000273552.2		1.47505	-0.20384	0.551975	0.128415	NA
ENSG00000227634.3	LINC01714	4.76621	0.369249	0.609157	0.128442	0.290538
ENSG00000230870.2	FBXW11P1	9.98102	0.456385	0.553693	0.128609	0.290885
ENSG00000158773.14	USF1	1075.55	0.215381	0.148443	0.12866	0.290971
ENSG00000173960.14	UBXN2A	2590.91	-0.192945	0.131734	0.128708	0.291021
ENSG00000172349.18	IL16	4.98918	0.388511	0.611583	0.12878	0.291155
ENSG00000235568.7	NFAM1	1.02089	0.157715	0.539125	0.128811	NA
ENSG00000254521.7	SIGLEC12	1.02089	0.157715	0.539125	0.128811	NA
ENSG00000229983.1		1.02089	0.157715	0.539125	0.128811	NA
ENSG00000219146.1	RPS4XP8	1.02089	0.157715	0.539125	0.128811	NA
ENSG00000129055.13	ANAPC13	847.011	-0.206179	0.14182	0.128877	0.291314
ENSG00000138411.13	HECW2	37.8032	0.412162	0.353043	0.128922	0.291386
ENSG00000198690.10	FAN1	702.561	0.239115	0.1669	0.128972	0.291468
ENSG00000136783.10	NIPSNAP3A	577.235	0.211019	0.145055	0.128984	0.291468
ENSG00000124657.1	OR2B6	4.56912	0.379975	0.610383	0.129035	0.291551
ENSG00000165832.6	TRUB1	1461.08	-0.209943	0.144565	0.129047	0.291551
ENSG00000255346.10	NOX5	2.76523	0.280241	0.583578	0.129073	0.291581
ENSG00000272800.3		2.23184	-0.249696	0.570823	0.129241	0.291931
ENSG00000164220.7	F2RL2	3.60032	0.290292	0.585803	0.12932	0.29208
ENSG00000258073.1		1.09941	0.148539	0.53627	0.12937	NA
ENSG00000215899.3		1.09941	0.148539	0.53627	0.12937	NA
ENSG00000263317.1	LINC01982	1.09941	0.148539	0.53627	0.12937	NA
ENSG00000051382.9	PIK3CB	581.123	0.223897	0.155311	0.129415	0.292265
ENSG00000225194.4	LINC00092	2.20853	-0.249782	0.57101	0.129511	0.292451
ENSG00000211750.2	TRBV24-1	0.994348	0.159619	0.539715	0.129527	NA
ENSG00000257924.1	LINC02416	0.994348	0.159619	0.539715	0.129527	NA
ENSG00000258751.2		0.994348	0.159619	0.539715	0.129527	NA
ENSG00000235726.7		0.994348	0.159619	0.539715	0.129527	NA
ENSG00000101680.16	LAMA1	0.994348	0.159619	0.539715	0.129527	NA
ENSG00000287051.1		0.994348	0.159619	0.539715	0.129527	NA
ENSG00000215910.8	C1orf167	0.994348	0.159619	0.539715	0.129527	NA
ENSG00000254852.9	NPIPA2	0.994348	0.159619	0.539715	0.129527	NA
ENSG00000187172.15	BAGE2	0.994348	0.159619	0.539715	0.129527	NA
ENSG00000115325.14	DOK1	1276.32	0.220584	0.152599	0.129761	0.29297
ENSG00000188636.4	RTL6	1189.39	0.217409	0.150521	0.129767	0.29297
ENSG00000210049.1	MT-TF	5.51432	-0.396263	0.604946	0.129794	0.293003
ENSG00000230701.2	FBXW4P1	59.5561	-0.355399	0.277855	0.12988	0.293166
ENSG00000253251.3	SHLD3	71.6007	-0.35523	0.277775	0.1299	0.293166
ENSG00000189060.6	H1-0	7101	0.182338	0.123481	0.129912	0.293166
ENSG00000285155.1		36.1823	-0.403573	0.342826	0.129919	0.293166
ENSG00000110723.12	EXPH5	23.5239	0.431291	0.392169	0.129968	0.293247
ENSG00000187185.4		1.5118	0.1978	0.547883	0.130035	NA
ENSG00000146469.13	VIP	4.44808	0.334394	0.600968	0.130144	0.293613
ENSG00000133393.13	CEP20	413.64	-0.242012	0.170282	0.130181	0.293668
ENSG00000115507.10	OTX1	349.369	-0.249857	0.176758	0.130203	0.293688
ENSG00000243094.1	RPL32P2	2.13357	-0.258678	0.574424	0.130276	0.293767
ENSG00000229154.2	KCNQ5-AS1	2.13357	-0.258678	0.574424	0.130276	0.293767
ENSG00000136856.18	SLC2A8	1076.42	-0.243883	0.170625	0.130278	0.293767
ENSG00000062524.16	LTK	984.664	0.215992	0.149524	0.130412	0.293979
ENSG00000174231.17	PRPF8	9506.56	-0.182682	0.123967	0.130436	0.293996
ENSG00000120327.7	PCDHB14	148.247	0.308533	0.228146	0.130446	0.293996
ENSG00000236875.3	DDX11L5	1.52046	0.196339	0.547336	0.130472	NA
ENSG00000260125.2	AGBL1-AS1	1.52046	0.196339	0.547336	0.130472	NA
ENSG00000147255.19	IGSF1	1.52046	0.196339	0.547336	0.130472	NA
ENSG00000257674.1		1.50447	0.198664	0.548488	0.130482	NA
ENSG00000287063.1		1.50447	0.198664	0.548488	0.130482	NA
ENSG00000242952.1	RPSAP3	1.50447	0.198664	0.548488	0.130482	NA
ENSG00000129993.15	CBFA2T3	182.026	0.310077	0.229753	0.130488	0.294063
ENSG00000116685.16	KIAA2013	4491.86	-0.236394	0.166104	0.130514	0.294091
ENSG00000186047.11	DLEU7	3.7216	0.338028	0.601557	0.130568	0.294184
ENSG00000251548.1		1.62258	0.188873	0.547079	0.130608	0.294245
ENSG00000119661.15	DNAL1	344.875	-0.228407	0.159874	0.1307	0.294406
ENSG00000160218.13	TRAPPC10	936.173	0.22797	0.158833	0.130706	0.294406
ENSG00000227302.1	SSXP9	0.974728	-0.158733	0.539513	0.13071	NA
ENSG00000198768.11	APCDD1L	0.974728	-0.158733	0.539513	0.13071	NA
ENSG00000279155.1		7.0633	0.433286	0.587496	0.130735	0.29444
ENSG00000159479.17	MED8	855.573	-0.220344	0.153425	0.130832	0.294621
ENSG00000113282.14	CLINT1	3316.55	-0.18143	0.124092	0.130841	0.294621
ENSG00000188800.6	TMCO2	1.51314	0.197207	0.547939	0.130914	NA
ENSG00000152684.11	PELO	1102.41	-0.199142	0.137297	0.131004	0.294958
ENSG00000127325.19	BEST3	63.4733	-0.355537	0.279179	0.131032	0.294975
ENSG00000263272.1		25.0988	-0.42521	0.384518	0.131038	0.294975
ENSG00000242258.2	LINC00996	12.4373	-0.453901	0.530669	0.131075	0.295028
ENSG00000259064.2		6.06066	-0.393859	0.602918	0.131116	0.295079
ENSG00000230011.2	CTSLP4	2.10243	0.251502	0.572682	0.131124	0.295079
ENSG00000226979.9	LTA	2.11349	0.259411	0.575084	0.1312	0.295221
ENSG00000021574.13	SPAST	1208.47	-0.214011	0.14861	0.131233	0.295265
ENSG00000251405.3	NIPAL4-DT	3.19158	-0.30879	0.592208	0.131335	0.295465
ENSG00000273141.1		10.4815	0.452606	0.547021	0.131366	0.295505
ENSG00000168350.8	DEGS2	5.64665	0.382302	0.60653	0.131423	0.295602
ENSG00000182903.16	ZNF721	402.753	-0.221911	0.154954	0.131524	0.295748
ENSG00000249715.13	FER1L5	3.12367	-0.305227	0.591865	0.131539	0.295748
ENSG00000125970.12	RALY	14526.8	-0.214737	0.15116	0.131541	0.295748
ENSG00000181751.10	MACIR	476.771	-0.239983	0.169383	0.131588	0.295826
ENSG00000198868.3	MTND4LP30	2.92632	-0.25835	0.573418	0.131607	0.295836
ENSG00000286913.1		1.07386	-0.147005	0.535832	0.131639	NA
ENSG00000173473.11	SMARCC1	5486.32	-0.193815	0.133971	0.131666	0.295941
ENSG00000250317.9	SMIM20	578.337	-0.230382	0.161752	0.131698	0.295983
ENSG00000067048.17	DDX3Y	634.857	-0.241309	0.170497	0.131711	0.295983
ENSG00000101191.17	DIDO1	3977.37	0.198074	0.136476	0.131823	0.296178
ENSG00000176058.13	TPRN	2942.28	-0.269038	0.194114	0.131825	0.296178
ENSG00000227887.1	RPS26P13	2.27017	-0.239097	0.566057	0.131843	0.296188
ENSG00000116205.14	TCEANC2	811.364	0.196113	0.135083	0.131992	0.296494
ENSG00000186111.11	PIP5K1C	3433.59	0.232971	0.163567	0.132224	0.296986
ENSG00000011566.15	MAP4K3	1270.25	0.206888	0.143361	0.132323	0.297155
ENSG00000148335.15	NTMT1	828.343	-0.203787	0.141305	0.132326	0.297155
ENSG00000272338.2		7.98501	-0.434754	0.572972	0.132378	0.297241
ENSG00000164675.11	IQUB	12.545	0.454266	0.502794	0.132436	0.297342
ENSG00000158089.15	GALNT14	0.967403	-0.157845	0.539138	0.132442	NA
ENSG00000278700.1		0.967403	-0.157845	0.539138	0.132442	NA
ENSG00000265728.1		0.967403	-0.157845	0.539138	0.132442	NA
ENSG00000267316.5		4.8872	-0.380058	0.605677	0.132463	0.297354
ENSG00000100461.18	RBM23	2144.95	-0.183451	0.126322	0.132468	0.297354
ENSG00000285671.1		73.8725	-0.346377	0.270274	0.132542	0.297464
ENSG00000278044.1	FAM247B	4.51102	-0.366541	0.604911	0.132544	0.297464
ENSG00000116819.9	TFAP2E	19.7809	0.439638	0.422223	0.13261	0.297583
ENSG00000077463.15	SIRT6	1927.75	-0.243323	0.172695	0.132674	0.29767
ENSG00000111641.12	NOP2	25.6533	-0.423587	0.385382	0.132676	0.29767
ENSG00000237728.2	CAMTA1-AS2	4.58352	-0.363499	0.603261	0.132705	0.297705
ENSG00000247516.8	MIR4458HG	23.3338	-0.439371	0.430247	0.132844	0.297987
ENSG00000167232.14	ZNF91	381.92	0.251861	0.179316	0.132857	0.297988
ENSG00000159082.18	SYNJ1	820.984	0.230395	0.161916	0.133023	0.298299
ENSG00000284994.1		4.18059	0.346931	0.602404	0.13306	0.298352
ENSG00000258859.1	LINC02296	1.08208	0.146748	0.535556	0.13312	NA
ENSG00000225970.1		1.08208	0.146748	0.535556	0.13312	NA
ENSG00000215218.4	UBE2QL1	1.08208	0.146748	0.535556	0.13312	NA
ENSG00000160446.19	ZDHHC12	1255.84	0.267939	0.19302	0.133124	0.298405
ENSG00000167554.15	ZNF610	127.155	0.313802	0.235352	0.133191	0.298525
ENSG00000141449.16	GREB1L	3.23532	0.296719	0.588254	0.133302	0.298685
ENSG00000257222.1		6.78411	-0.401651	0.598758	0.133369	0.298776
ENSG00000164520.12	RAET1E	3.29428	0.307611	0.590612	0.133378	0.298776
ENSG00000090971.5	NAT14	741.377	-0.250099	0.178444	0.133383	0.298776
ENSG00000140987.21	ZSCAN32	310.015	-0.231299	0.163267	0.13348	0.298908
ENSG00000165406.16	MARCHF8	157.631	0.294573	0.217147	0.13348	0.298908
ENSG00000079805.19	DNM2	10064.9	-0.186364	0.128565	0.13351	0.29894
ENSG00000186496.12	ZNF396	0.977017	0.157568	0.538846	0.13359	NA
ENSG00000141338.15	ABCA8	0.977017	0.157568	0.538846	0.13359	NA
ENSG00000283235.2		0.977017	0.157568	0.538846	0.13359	NA
ENSG00000080709.16	KCNN2	0.977017	0.157568	0.538846	0.13359	NA
ENSG00000258732.1		0.977017	0.157568	0.538846	0.13359	NA
ENSG00000211695.2	TRGV9	0.977017	0.157568	0.538846	0.13359	NA
ENSG00000157450.16	RNF111	1026.01	0.206241	0.143348	0.133595	0.29907
ENSG00000265241.8	RBM8A	892.544	-0.202442	0.140841	0.133722	0.299325
ENSG00000197561.7	ELANE	3.17357	0.301873	0.590122	0.133736	0.299326
ENSG00000250068.1		15.6284	-0.44912	0.480187	0.133797	0.299419
ENSG00000273514.2	FOXD4L6	8.3149	-0.432367	0.573016	0.133804	0.299419
ENSG00000134575.13	ACP2	1262.9	0.221755	0.155536	0.133857	0.299506
ENSG00000090905.19	TNRC6A	693.364	0.263374	0.189587	0.133934	0.29965
ENSG00000005339.15	CREBBP	5004.59	0.207539	0.144495	0.13396	0.299678
ENSG00000226824.8		89.371	0.322701	0.245311	0.134008	0.299755
ENSG00000198924.8	DCLRE1A	594.534	-0.212703	0.148868	0.134053	0.299771
ENSG00000119801.13	YPEL5	1248.2	0.192304	0.132668	0.134069	0.299771
ENSG00000233060.1		1.4621	-0.195426	0.547273	0.134092	NA
ENSG00000271826.5	PLS3-AS1	7.86482	0.436688	0.571389	0.13413	0.299877
ENSG00000170962.13	PDGFD	83.1698	-0.323244	0.246657	0.134146	0.299884
ENSG00000221890.6	NPTXR	3.70239	0.333442	0.597757	0.134166	0.299898
ENSG00000165060.15	FXN	272.062	-0.232345	0.164413	0.134195	0.299933
ENSG00000279253.1		32.8848	0.404205	0.349757	0.134243	0.30001
ENSG00000164187.7	LMBRD2	758.329	-0.259631	0.187205	0.134327	0.300169
ENSG00000164366.4	CCDC127	583.595	-0.211064	0.147744	0.134377	0.300249
ENSG00000175643.10	RMI2	1783.23	-0.18451	0.127652	0.134423	0.300322
ENSG00000129911.9	KLF16	1469.52	-0.272224	0.198348	0.134501	0.300443
ENSG00000107317.13	PTGDS	7.23161	0.425554	0.5819	0.134505	0.300443
ENSG00000088756.13	ARHGAP28	87.6129	-0.32108	0.24478	0.134518	0.300443
ENSG00000271833.1		12.7504	-0.448944	0.501613	0.134561	0.300511
ENSG00000248636.7		11.6673	0.450419	0.52063	0.134576	0.300513
ENSG00000255538.1	OR10V2P	2.58413	0.284802	0.5837	0.134616	0.300574
ENSG00000203867.8	RBM20	1580.56	0.232918	0.164117	0.134701	0.300733
ENSG00000231830.1		3.36936	0.292979	0.585157	0.134719	0.300743
ENSG00000155622.7	XAGE2	0.99489	0.154808	0.537905	0.134731	NA
ENSG00000226043.2		0.99489	0.154808	0.537905	0.134731	NA
ENSG00000214686.7	IQCF6	0.99489	0.154808	0.537905	0.134731	NA
ENSG00000112902.12	SEMA5A	0.99489	0.154808	0.537905	0.134731	NA
ENSG00000226291.1		0.99489	0.154808	0.537905	0.134731	NA
ENSG00000288028.1		0.99489	0.154808	0.537905	0.134731	NA
ENSG00000106331.18	PAX4	0.99489	0.154808	0.537905	0.134731	NA
ENSG00000257258.2		1.47793	0.195657	0.546905	0.134764	NA
ENSG00000233862.8		1.47793	0.195657	0.546905	0.134764	NA
ENSG00000163738.19	MTHFD2L	256.765	-0.240052	0.17111	0.134973	0.301263
ENSG00000158435.8	CNOT11	2003.38	-0.205235	0.143532	0.134984	0.301263
ENSG00000117983.17	MUC5B	2.88952	0.269078	0.576016	0.134993	0.301263
ENSG00000259845.1	HERC2P10	6.00753	-0.383117	0.599233	0.13507	0.301406
ENSG00000114346.14	ECT2	3413.64	-0.202315	0.141338	0.135129	0.301507
ENSG00000249934.2	NCOA4P2	1.49152	0.197265	0.549148	0.135179	NA
ENSG00000229608.1	GOLGA2P4	2.07963	0.254344	0.572135	0.135209	0.301655
ENSG00000251000.1	GGCTP1	1.44423	-0.197818	0.548949	0.135269	NA
ENSG00000272417.1		1.44423	-0.197818	0.548949	0.135269	NA
ENSG00000261386.2		3.11891	0.309462	0.591475	0.135316	0.301847
ENSG00000232389.1		13.5616	0.448248	0.524182	0.135322	0.301847
ENSG00000186871.7	ERCC6L	1231.02	-0.204259	0.142915	0.135389	0.30196
ENSG00000249456.1		36.0319	0.416292	0.376081	0.1354	0.30196
ENSG00000085831.16	TTC39A	9.12145	-0.434107	0.566854	0.135428	0.301993
ENSG00000171680.23	PLEKHG5	583.386	-0.248232	0.178144	0.135466	0.302047
ENSG00000255741.1		10.7851	-0.444564	0.531698	0.135504	0.302087
ENSG00000265511.1		57.2475	0.362626	0.292142	0.135513	0.302087
ENSG00000278075.1		5.05494	0.364399	0.602966	0.135524	0.302087
ENSG00000252712.1	SCARNA14	1.07452	-0.145126	0.534994	0.135567	NA
ENSG00000131584.19	ACAP3	5919.28	0.213192	0.149288	0.135635	0.302303
ENSG00000179965.12	ZNF771	488.412	-0.240823	0.17218	0.135704	0.302427
ENSG00000165115.15	KIF27	123.836	0.297847	0.221863	0.135803	0.302618
ENSG00000196660.12	SLC30A10	0.967809	0.156453	0.538376	0.135871	NA
ENSG00000211696.2	TRGV8	0.967809	0.156453	0.538376	0.135871	NA
ENSG00000235027.1		0.967809	0.156453	0.538376	0.135871	NA
ENSG00000260584.1		0.967809	0.156453	0.538376	0.135871	NA
ENSG00000154678.18	PDE1C	0.967809	0.156453	0.538376	0.135871	NA
ENSG00000227972.1	THAP12P3	0.967809	0.156453	0.538376	0.135871	NA
ENSG00000259041.1		0.967809	0.156453	0.538376	0.135871	NA
ENSG00000229386.3	OR8B9P	0.967809	0.156453	0.538376	0.135871	NA
ENSG00000274322.1		0.967809	0.156453	0.538376	0.135871	NA
ENSG00000225603.3		0.967809	0.156453	0.538376	0.135871	NA
ENSG00000265182.1	SRP72P1	0.967809	0.156453	0.538376	0.135871	NA
ENSG00000133135.14	RNF128	0.967809	0.156453	0.538376	0.135871	NA
ENSG00000127585.12	FBXL16	10.9065	0.44731	0.523047	0.135873	0.302714
ENSG00000103274.11	NUBP1	225.98	0.250082	0.179507	0.135961	0.30288
ENSG00000250990.1		2.23885	0.233206	0.563547	0.136012	0.302963
ENSG00000181404.18	WASHC1	276.885	-0.261914	0.190412	0.136055	0.303027
ENSG00000174606.14	ANGEL2	1703.96	0.193235	0.134115	0.13628	0.303458
ENSG00000011114.15	BTBD7	304.749	0.29228	0.21695	0.136287	0.303458
ENSG00000129437.11	KLK14	8.57307	-0.419202	0.57899	0.136289	0.303458
ENSG00000168096.15	ANKS3	610.365	-0.253623	0.183248	0.136306	0.303465
ENSG00000249839.1		2.07589	0.244978	0.568751	0.136357	0.30355
ENSG00000187554.14	TLR5	2.08695	0.252815	0.571018	0.136449	0.303695
ENSG00000171806.12	METTL18	120.977	-0.305646	0.230651	0.13645	0.303695
ENSG00000116679.16	IVNS1ABP	1802.97	-0.186068	0.131878	0.136467	0.303703
ENSG00000143845.15	ETNK2	577.094	0.224711	0.159011	0.136488	0.303719
ENSG00000267002.4		40.9841	0.380313	0.31631	0.136526	0.303773
ENSG00000263338.1		4.95343	0.373077	0.602253	0.136654	0.304028
ENSG00000068650.19	ATP11A	937.262	0.228469	0.162148	0.136778	0.304274
ENSG00000219410.6		2.84511	0.269733	0.575693	0.136946	0.304618
ENSG00000148297.16	MED22	562.685	-0.222708	0.158166	0.136988	0.304678
ENSG00000224837.1	GCSHP5	8.63418	-0.432769	0.560618	0.137001	0.304678
ENSG00000225614.4	ZNF469	4.576	0.351424	0.600206	0.137026	0.304705
ENSG00000254681.6	PKD1P5	527.832	0.306999	0.231703	0.137051	0.30473
ENSG00000126456.16	IRF3	2633.82	-0.219212	0.155422	0.137071	0.304743
ENSG00000197880.10	MDS2	24.2574	0.423853	0.39615	0.137134	0.304852
ENSG00000093144.19	ECHDC1	1816.22	-0.196148	0.137384	0.137147	0.304852
ENSG00000277382.1		24.0945	-0.421929	0.394292	0.1372	0.304939
ENSG00000106246.18	PTCD1	86.8804	-0.312912	0.238441	0.137221	0.304956
ENSG00000243069.9	ARHGEF26-AS1	1.50259	0.189293	0.544171	0.137262	NA
ENSG00000279347.1		5.70595	-0.356346	0.597383	0.137397	0.305315
ENSG00000184206.13	GOLGA6L4	9.16286	0.436043	0.559885	0.137452	0.305377
ENSG00000189398.5	OR7E12P	1.59953	0.178332	0.540996	0.137473	0.305395
ENSG00000096063.16	SRPK1	1142.09	-0.209997	0.14836	0.137603	0.305611
ENSG00000018189.13	RUFY3	547.367	0.213384	0.150566	0.137612	0.305611
ENSG00000276988.1		5.34938	-0.375447	0.59931	0.137633	0.305627
ENSG00000178809.12	TRIM73	31.1408	0.40062	0.35042	0.137756	0.305871
ENSG00000127054.22	INTS11	4045.22	-0.217015	0.154052	0.137778	0.30589
ENSG00000173838.12	MARCHF10	8.25119	0.430612	0.568831	0.137847	0.306011
ENSG00000234664.1	HMGN2P5	10.2871	-0.441128	0.528207	0.137888	0.306072
ENSG00000241288.8	LINC02614	32.3634	0.398187	0.346914	0.137939	0.306141
ENSG00000224546.2	EIF4BP3	39.8395	0.406306	0.361338	0.137947	0.306141
ENSG00000165650.12	PDZD8	3192.12	0.208265	0.146005	0.137982	0.306189
ENSG00000259129.6	LINC00648	0.959143	0.155419	0.537946	0.138002	NA
ENSG00000166415.15	WDR72	0.959143	0.155419	0.537946	0.138002	NA
ENSG00000180316.13	PNPLA1	0.959143	0.155419	0.537946	0.138002	NA
ENSG00000167210.17	LOXHD1	0.959143	0.155419	0.537946	0.138002	NA
ENSG00000228198.3	OR2M3	0.959143	0.155419	0.537946	0.138002	NA
ENSG00000147113.17	DIPK2B	0.959143	0.155419	0.537946	0.138002	NA
ENSG00000188738.16	FSIP2	0.959143	0.155419	0.537946	0.138002	NA
ENSG00000008277.15	ADAM22	1287.01	0.229059	0.163207	0.138088	0.306379
ENSG00000105186.16	ANKRD27	979.471	0.201493	0.141467	0.138098	0.306379
ENSG00000188725.8	SMIM15	1524.27	-0.192235	0.134106	0.138109	0.306379
ENSG00000101986.12	ABCD1	1922.83	0.215847	0.152906	0.138137	0.306412
ENSG00000264365.1		10.7493	0.444282	0.524285	0.13818	0.306477
ENSG00000171843.17	MLLT3	331.93	-0.22252	0.158424	0.13823	0.306557
ENSG00000285646.2		6.91715	-0.418323	0.578023	0.138313	0.306709
ENSG00000198039.12	ZNF273	292.02	0.243188	0.175018	0.138361	0.306786
ENSG00000225099.1	ATP6V1E1P1	1.60033	0.177956	0.541115	0.13839	0.306821
ENSG00000178814.17	OPLAH	4.00163	0.345652	0.598677	0.138461	0.306948
ENSG00000007372.25	PAX6	313.902	0.23307	0.166746	0.138584	0.307189
ENSG00000137842.7	TMEM62	226.768	0.245093	0.176687	0.138602	0.307199
ENSG00000152404.16	CWF19L2	272.546	-0.242162	0.174623	0.13867	0.307301
ENSG00000147168.14	IL2RG	25.5278	-0.431266	0.426608	0.138676	0.307301
ENSG00000267457.1		1.0672	-0.143114	0.534263	0.13876	NA
ENSG00000143869.7	GDF7	3.66065	0.324992	0.592901	0.138803	0.307553
ENSG00000250568.1		2.58787	0.284155	0.581378	0.138818	0.307554
ENSG00000261474.1		65.1295	0.375254	0.312701	0.138845	0.307583
ENSG00000236411.1	NDUFAF4P3	1.54834	0.183627	0.542582	0.13889	NA
ENSG00000287385.1		11.5034	-0.440796	0.522237	0.138905	0.307677
ENSG00000258527.1	ASB9P1	2.58118	0.268113	0.57665	0.138915	0.307677
ENSG00000122678.17	POLM	476.811	0.220127	0.156552	0.139086	0.308026
ENSG00000257763.1	OR5BK1P	1.46738	0.190422	0.544286	0.139135	NA
ENSG00000235376.5	RPEL1	2.13709	0.23325	0.563398	0.139144	0.308124
ENSG00000152475.7	ZNF837	192.345	0.292267	0.219157	0.139168	0.308135
ENSG00000250420.8	AACSP1	5.02472	0.348604	0.599013	0.139176	0.308135
ENSG00000231125.2		12.9564	-0.442307	0.497832	0.139242	0.30825
ENSG00000126214.22	KLC1	1068.65	-0.189255	0.132909	0.139263	0.308265
ENSG00000178409.14	BEND3	483.86	0.234869	0.168568	0.139304	0.308295
ENSG00000180610.10	ZBTB12BP	5.5278	0.367097	0.598628	0.139304	0.308295
ENSG00000266643.1	MIR3677	4.59189	0.357458	0.597553	0.139373	0.308417
ENSG00000214980.4		2.58359	0.276217	0.578838	0.139387	0.308417
ENSG00000061455.11	PRDM6	24.6489	0.418072	0.388327	0.139421	0.308449
ENSG00000157181.16	ODR4	370.661	-0.230145	0.165186	0.139429	0.308449
ENSG00000237836.6	PHKA2-AS1	7.74426	-0.423581	0.568102	0.139458	0.308483
ENSG00000197372.10	ZNF675	244.935	0.244859	0.176894	0.139475	0.30849
ENSG00000278311.5	GGNBP2	1777.85	-0.180612	0.126471	0.139515	0.308548
ENSG00000101079.21	NDRG3	1829.28	-0.172233	0.120638	0.139561	0.30862
ENSG00000072080.11	SPP2	2.63094	0.27959	0.579158	0.139618	0.308714
ENSG00000233069.1		1.46006	0.191267	0.54486	0.139618	NA
ENSG00000289140.1		1.46006	0.191267	0.54486	0.139618	NA
ENSG00000154001.14	PPP2R5E	2337.77	-0.181243	0.127034	0.13969	0.308812
ENSG00000228573.1		1.08918	-0.14038	0.533409	0.139867	NA
ENSG00000271862.1		3.24761	-0.290798	0.581615	0.139937	0.309329
ENSG00000075234.17	TTC38	709.392	0.200356	0.141462	0.140014	0.309468
ENSG00000244260.2		2.66016	0.272709	0.576691	0.140052	0.309515
ENSG00000254997.4	KRTAP5-9	2.2199	0.228662	0.560987	0.140063	0.309515
ENSG00000040933.16	INPP4A	1339.07	0.210441	0.149361	0.140219	0.309766
ENSG00000203791.15	EEF1AKMT2	129.887	-0.288649	0.216929	0.140244	0.309792
ENSG00000249577.1		5.92445	-0.377441	0.5936	0.140265	0.309807
ENSG00000227598.1		16.5054	0.440962	0.468573	0.140306	0.309853
ENSG00000178078.12	STAP2	97.7751	0.304301	0.231839	0.140324	0.309853
ENSG00000182759.4	MAFA	494.127	-0.232012	0.16729	0.140327	0.309853
ENSG00000130159.15	ECSIT	1461.99	-0.213983	0.151126	0.14037	0.309887
ENSG00000126790.12	L3HYPDH	809.472	0.216502	0.154241	0.140416	0.309957
ENSG00000035115.22	SH3YL1	391.939	0.212909	0.151391	0.140447	0.309994
ENSG00000250116.2	RHOQ-AS1	9.07865	0.424035	0.563592	0.140597	0.310294
ENSG00000259712.1		121.287	0.290351	0.217976	0.140678	0.310442
ENSG00000158163.15	DZIP1L	452.314	0.216364	0.154365	0.140764	0.310602
ENSG00000276603.1		46.6448	0.382755	0.326171	0.140909	0.31087
ENSG00000037042.9	TUBG2	840.727	0.226832	0.1626	0.140913	0.31087
ENSG00000110851.12	PRDM4	1202.64	0.185506	0.130416	0.141025	0.311086
ENSG00000235587.2	GAPDHP65	116.183	0.406643	0.579352	0.141234	0.311491
ENSG00000267280.6	TBX2-AS1	112.024	0.310609	0.238789	0.141248	0.311491
ENSG00000100796.18	PPP4R3A	3896.29	-0.185269	0.130643	0.141256	0.311491
ENSG00000138386.17	NAB1	840.118	0.221977	0.159026	0.141269	0.311491
ENSG00000241399.7	CD302	8.68171	0.427348	0.560161	0.141284	0.311491
ENSG00000164002.12	EXO5	430.69	-0.215515	0.154167	0.141293	0.311491
ENSG00000255587.9	RAB44	5.30631	0.372997	0.597287	0.14132	0.311521
ENSG00000130829.18	DUSP9	6.8909	0.37479	0.59624	0.141415	0.311693
ENSG00000174903.16	RAB1B	2587.12	-0.228422	0.163156	0.141426	0.311693
ENSG00000274105.1		2.53477	-0.28121	0.57883	0.141544	0.311903
ENSG00000115641.19	FHL2	1352.32	-0.208413	0.148048	0.141566	0.31191
ENSG00000088899.16	LZTS3	376.866	0.225062	0.161787	0.141686	0.312142
ENSG00000267771.1		1.42924	0.195333	0.547662	0.141697	NA
ENSG00000145428.15	RNF175	1.42924	0.195333	0.547662	0.141697	NA
ENSG00000246203.2		25.2703	0.410212	0.376939	0.141701	0.312145
ENSG00000067606.17	PRKCZ	2.1814	0.239175	0.563786	0.141801	0.312334
ENSG00000286769.1		1.07287	0.140314	0.533271	0.141966	NA
ENSG00000254299.3	LINC01944	1.07287	0.140314	0.533271	0.141966	NA
ENSG00000187699.10	C2orf88	92.3201	-0.304509	0.233966	0.142035	0.312819
ENSG00000196776.17	CD47	1601.39	0.20189	0.142903	0.142115	0.312964
ENSG00000225963.8		5.74379	0.394054	0.589053	0.142166	0.313011
ENSG00000100209.11	HSCB	185.583	-0.28046	0.210651	0.142176	0.313011
ENSG00000142185.18	TRPM2	1179.6	0.260557	0.191883	0.142178	0.313011
ENSG00000236165.1	PRADC1P1	2.65802	0.272093	0.575473	0.142216	0.313033
ENSG00000172167.8	MTBP	481.825	-0.236863	0.172071	0.142228	0.313033
ENSG00000146414.17	SHPRH	706.709	0.293353	0.222028	0.14223	0.313033
ENSG00000164329.14	TENT2	989.043	0.194452	0.137699	0.142302	0.313125
ENSG00000170835.17	CEL	152.2	0.286975	0.216292	0.142308	0.313125
ENSG00000244219.7	TMEM225B	10.3231	0.436826	0.524769	0.142314	0.313125
ENSG00000286015.1		2.55759	0.273552	0.576884	0.142347	0.313166
ENSG00000236595.1	MED15P5	2.72673	-0.259553	0.570584	0.142479	0.313425
ENSG00000276790.1		8.70699	0.38896	0.587991	0.142523	0.313491
ENSG00000095951.17	HIVEP1	672.306	0.238795	0.173592	0.14262	0.313629
ENSG00000163637.13	PRICKLE2	58.0916	0.35078	0.285297	0.142624	0.313629
ENSG00000184009.13	ACTG1	94611.8	-0.178769	0.140998	0.142628	0.313629
ENSG00000273669.1		3.74784	0.307997	0.586315	0.142661	0.313657
ENSG00000125618.18	PAX8	75.0412	0.351208	0.285581	0.142668	0.313657
ENSG00000273136.8	NBPF26	290.205	0.26584	0.196846	0.142738	0.313736
ENSG00000259590.1	LINC02244	3.4983	-0.318406	0.589373	0.142742	0.313736
ENSG00000206053.13	JPT2	6085.96	-0.164466	0.115667	0.142746	0.313736
ENSG00000139645.11	ANKRD52	5186.75	-0.197169	0.140505	0.142835	0.313869
ENSG00000006118.15	TMEM132A	10831.9	0.263379	0.193785	0.142835	0.313869
ENSG00000165304.8	MELK	1485.88	-0.180742	0.127665	0.142855	0.313881
ENSG00000172534.14	HCFC1	12068.8	0.254951	0.18725	0.142885	0.313917
ENSG00000134222.16	PSRC1	4269.68	-0.223342	0.160823	0.143003	0.314144
ENSG00000149600.12	COMMD7	79.9442	0.356802	0.29302	0.143082	0.314287
ENSG00000141526.18	SLC16A3	445.626	-0.255497	0.188627	0.143103	0.314304
ENSG00000241322.11	FBXW10B	54.3008	-0.366308	0.307538	0.143195	0.314474
ENSG00000286640.2		15.6403	0.43552	0.466626	0.143282	0.314635
ENSG00000233033.1	CASK-AS1	2.70135	0.26575	0.572723	0.143401	0.314865
ENSG00000104369.5	JPH1	576.091	0.200295	0.142663	0.143436	0.314911
ENSG00000227827.3	PKD1P2	64.2979	0.378278	0.324404	0.143452	0.314915
ENSG00000105887.11	MTPN	3116.04	-0.179768	0.127211	0.143521	0.315034
ENSG00000198513.14	ATL1	507.571	0.201694	0.143858	0.143542	0.315049
ENSG00000107560.12	RAB11FIP2	1174.47	0.223811	0.161521	0.143572	0.315054
ENSG00000134030.14	CTIF	406.918	0.229682	0.166333	0.143625	0.31514
ENSG00000139514.13	SLC7A1	6769.11	0.197206	0.140724	0.143695	0.315262
ENSG00000257950.3	P2RX5-TAX1BP3	43.6841	-0.361107	0.301437	0.14374	0.315328
ENSG00000231908.2	IDH1-AS1	7.63071	-0.399249	0.579056	0.143788	0.315367
ENSG00000134516.20	DOCK2	32.3469	-0.391016	0.347633	0.143799	0.315367
ENSG00000276071.1		2.62095	-0.269518	0.573743	0.143799	0.315367
ENSG00000272564.1		1.45632	0.189954	0.545656	0.143827	NA
ENSG00000276851.1		5.27813	-0.373963	0.590789	0.143924	0.315608
ENSG00000257246.2	PHB1P19	1.06421	0.139464	0.53295	0.143959	NA
ENSG00000237250.3		1.06421	0.139464	0.53295	0.143959	NA
ENSG00000264017.2	RN7SL336P	1.06421	0.139464	0.53295	0.143959	NA
ENSG00000196172.9	ZNF681	230.246	0.265411	0.197276	0.144009	0.315733
ENSG00000235143.1		1.43844	0.191398	0.546083	0.14412	NA
ENSG00000260917.1		22.5976	0.422024	0.411365	0.144132	0.315971
ENSG00000213015.9	ZNF580	794.022	0.264373	0.196271	0.144165	0.316012
ENSG00000162909.18	CAPN2	17446.7	-0.163841	0.115428	0.144234	0.31612
ENSG00000223891.7	OSER1-DT	14.0454	0.437408	0.485511	0.144242	0.31612
ENSG00000181029.9	TRAPPC5	60.6397	0.361516	0.301751	0.144496	0.316645
ENSG00000253683.1		50.1715	-0.349152	0.286985	0.144566	0.316768
ENSG00000251417.2		7.34433	0.416183	0.566796	0.144594	0.316797
ENSG00000132773.12	TOE1	921.316	-0.208082	0.149712	0.144669	0.316932
ENSG00000225764.3	P3H2-AS1	1.45872	0.184536	0.541807	0.144675	NA
ENSG00000229190.1		1.45872	0.184536	0.541807	0.144675	NA
ENSG00000159216.19	RUNX1	6730.26	-0.192978	0.138038	0.144793	0.317171
ENSG00000235586.1		27.0026	-0.412199	0.395335	0.144928	0.317437
ENSG00000243696.5		15.2347	0.435119	0.481767	0.145012	0.317569
ENSG00000196220.17	SRGAP3	2.1462	0.237701	0.562558	0.145017	0.317569
ENSG00000225218.1		20.2395	-0.422575	0.422119	0.145051	0.317613
ENSG00000278009.1		9.70284	-0.429096	0.527854	0.145186	0.317877
ENSG00000204498.11	NFKBIL1	61.0382	0.351206	0.288989	0.145208	0.317893
ENSG00000289463.1		6.75177	-0.376854	0.588921	0.145258	0.317972
ENSG00000221930.6	DENND10P1	15.7636	0.434625	0.47306	0.14539	0.318202
ENSG00000260075.1	NSFP1	32.4783	0.389396	0.345225	0.145395	0.318202
ENSG00000244018.1	RPL35P6	3.5034	0.312283	0.587372	0.145406	0.318202
ENSG00000148950.11	IMMP1L	141.111	-0.278296	0.21065	0.145428	0.31822
ENSG00000144736.14	SHQ1	634.232	-0.208807	0.150739	0.145492	0.318307
ENSG00000205277.10	MUC12	9.56282	0.425331	0.544807	0.145497	0.318307
ENSG00000270116.1		2.05338	-0.237791	0.562815	0.145587	0.318463
ENSG00000022840.17	RNF10	2740.4	-0.175258	0.124522	0.145597	0.318463
ENSG00000138050.15	THUMPD2	432.328	-0.228872	0.16708	0.145613	0.318467
ENSG00000282978.1		14.4491	-0.431076	0.467929	0.145657	0.318532
ENSG00000196110.8	ZNF699	446.249	0.226272	0.165781	0.145691	0.318577
ENSG00000112406.5	HECA	564.446	0.218879	0.158421	0.145765	0.318707
ENSG00000204706.14	MAMDC2-AS1	0.936579	-0.149419	0.535884	0.145805	NA
ENSG00000236769.3	LINC02659	0.936579	-0.149419	0.535884	0.145805	NA
ENSG00000225337.1		0.936579	-0.149419	0.535884	0.145805	NA
ENSG00000113721.14	PDGFRB	407.328	0.247228	0.182752	0.14585	0.318862
ENSG00000229751.1		10.5425	-0.429365	0.521968	0.145875	0.318884
ENSG00000103264.18	FBXO31	690.897	0.187501	0.134119	0.145896	0.318895
ENSG00000176054.6	RPL23P2	33.4844	-0.393021	0.35498	0.145908	0.318895
ENSG00000120885.22	CLU	5426.58	-0.186659	0.133442	0.145964	0.318986
ENSG00000166337.11	TAF10	158.609	-0.277621	0.210377	0.145998	0.319016
ENSG00000100226.16	GTPBP1	2843.98	0.169436	0.119855	0.146006	0.319016
ENSG00000132604.11	TERF2	805.095	-0.184122	0.131504	0.146102	0.319192
ENSG00000106336.13	FBXO24	8.06636	-0.406238	0.566776	0.146167	0.319304
ENSG00000151503.14	NCAPD3	2329.42	-0.17948	0.128315	0.146372	0.31972
ENSG00000132329.11	RAMP1	27.6871	-0.402999	0.376659	0.146481	0.319919
ENSG00000122728.6	TAF1L	2.22019	0.222185	0.557017	0.146501	0.319919
ENSG00000272419.6	LINC01145	69.656	0.322862	0.256086	0.146506	0.319919
ENSG00000087111.21	PIGS	4646.91	-0.189964	0.136297	0.146523	0.319925
ENSG00000039139.11	DNAH5	11.3066	0.428279	0.528956	0.146633	0.320133
ENSG00000165186.12	PTCHD1	125.276	-0.290153	0.222892	0.146736	0.320327
ENSG00000279656.1		24.0253	-0.409353	0.390203	0.146819	0.320446
ENSG00000162592.10	CCDC27	2.16952	0.235553	0.561068	0.146819	0.320446
ENSG00000186260.17	MRTFB	849.155	0.244403	0.180384	0.146917	0.320627
ENSG00000185037.9	ZNF733P	2.17872	0.234384	0.560609	0.146963	0.320698
ENSG00000108733.11	PEX12	277.937	0.220173	0.160113	0.147029	0.320811
ENSG00000236048.2	SSBL5P	1.05835	-0.137406	0.532291	0.147059	NA
ENSG00000272979.1		1.05835	-0.137406	0.532291	0.147059	NA
ENSG00000257261.7	SLC38A4-AS1	39.4177	0.381792	0.334787	0.147068	0.320864
ENSG00000180787.6	ZFP3	46.6408	0.361221	0.304571	0.147135	0.320979
ENSG00000259771.1		3.21014	0.286509	0.577648	0.147246	0.321189
ENSG00000228998.4		33.1422	0.398045	0.365441	0.147283	0.321239
ENSG00000051523.12	CYBA	13.3766	-0.425237	0.531303	0.147303	0.321252
ENSG00000184459.10	BPIFC	1.42057	0.189391	0.54506	0.14731	NA
ENSG00000254388.1	DUTP2	1.42057	0.189391	0.54506	0.14731	NA
ENSG00000186714.13	CCDC73	1.42057	0.189391	0.54506	0.14731	NA
ENSG00000114354.15	TFG	2500.43	-0.166516	0.118467	0.147487	0.32159
ENSG00000171161.13	ZNF672	1725.12	0.220558	0.160568	0.147552	0.3217
ENSG00000221025.1	MIR1250	1.41341	-0.18581	0.543551	0.147603	NA
ENSG00000224097.5		28.3589	-0.399254	0.370774	0.147628	0.321835
ENSG00000225511.7	LINC00475	83.3647	-0.327477	0.263747	0.147664	0.321843
ENSG00000125249.7	RAP2A	1607.2	0.198169	0.142451	0.147675	0.321843
ENSG00000249661.1	TNRC18P1	12.5528	0.429699	0.500808	0.147675	0.321843
ENSG00000280399.1		2.05101	-0.227623	0.559293	0.14774	0.321952
ENSG00000111652.10	COPS7A	2425.07	-0.181	0.129657	0.147771	0.321988
ENSG00000091137.14	SLC26A4	103.469	-0.346328	0.287136	0.147796	0.322011
ENSG00000260409.1		2.5996	0.250496	0.567449	0.147873	0.322115
ENSG00000073067.14	CYP2W1	4.56081	0.328016	0.588271	0.147874	0.322115
ENSG00000234373.1	SNX18P7	47.0472	0.35632	0.298796	0.147887	0.322115
ENSG00000158850.15	B4GALT3	941.271	-0.226041	0.165833	0.147967	0.322259
ENSG00000196199.14	MPHOSPH8	1879.1	0.200044	0.14425	0.148029	0.322341
ENSG00000270522.1		14.9427	-0.427776	0.486197	0.148034	0.322341
ENSG00000228696.10	ARL17B	237.078	0.242703	0.179407	0.148058	0.322361
ENSG00000184949.18	FAM227A	28.4498	0.416482	0.408096	0.148159	0.322522
ENSG00000163599.18	CTLA4	2.20472	0.230062	0.558794	0.14816	0.322522
ENSG00000276968.1		2.94995	-0.297522	0.581112	0.148179	0.322531
ENSG00000282757.4	DUXB	0.941269	0.148644	0.535403	0.148204	NA
ENSG00000111536.5	IL26	0.941269	0.148644	0.535403	0.148204	NA
ENSG00000258922.1		0.941269	0.148644	0.535403	0.148204	NA
ENSG00000124507.11	PACSIN1	0.941269	0.148644	0.535403	0.148204	NA
ENSG00000253584.1		0.941269	0.148644	0.535403	0.148204	NA
ENSG00000232115.1		0.941269	0.148644	0.535403	0.148204	NA
ENSG00000232823.2	TXNP1	0.941269	0.148644	0.535403	0.148204	NA
ENSG00000222915.1	RNU6-564P	0.941269	0.148644	0.535403	0.148204	NA
ENSG00000267446.1		0.941269	0.148644	0.535403	0.148204	NA
ENSG00000271964.1		2.55504	-0.26264	0.570308	0.148374	0.322892
ENSG00000110060.9	PUS3	266.372	-0.243852	0.181182	0.148376	0.322892
ENSG00000287484.1		8.5003	0.397568	0.574858	0.148388	0.322892
ENSG00000289579.1		13.5358	-0.427339	0.501498	0.148479	0.323058
ENSG00000160401.15	CFAP157	169.649	0.259408	0.194881	0.148561	0.323128
ENSG00000273261.1		6.49178	-0.393089	0.575109	0.148564	0.323128
ENSG00000181450.18	ZNF678	436.921	0.217439	0.158537	0.148569	0.323128
ENSG00000250462.8	LRRC37BP1	385.537	-0.206197	0.150075	0.148646	0.323264
ENSG00000277149.5	TYW1B	173.356	-0.248522	0.185431	0.148713	0.323378
ENSG00000132478.10	UNK	2795.58	0.2009	0.145223	0.14874	0.323404
ENSG00000254697.1	COPS8P3	33.1687	-0.395523	0.365393	0.148779	0.323458
ENSG00000248587.8	GDNF-AS1	113.08	-0.318234	0.254565	0.148901	0.32365
ENSG00000285373.3	LINC02478	13.2191	-0.4248	0.517116	0.148918	0.32365
ENSG00000182492.16	BGN	8.50007	-0.34838	0.58603	0.148921	0.32365
ENSG00000111596.14	CNOT2	1659.35	-0.199293	0.144387	0.148936	0.32365
ENSG00000115020.17	PIKFYVE	977.018	0.218396	0.159443	0.14894	0.32365
ENSG00000120738.8	EGR1	1582.67	0.243906	0.181187	0.148963	0.323669
ENSG00000003756.17	RBM5	1008.26	-0.195543	0.141418	0.149232	0.324205
ENSG00000122692.9	SMU1	1568.72	-0.169969	0.121723	0.149239	0.324205
ENSG00000168404.13	MLKL	144.508	0.268936	0.203896	0.149261	0.324222
ENSG00000166128.13	RAB8B	2164.94	0.193812	0.139815	0.149316	0.324279
ENSG00000109680.11	TBC1D19	187.386	-0.242275	0.180346	0.149445	0.324527
ENSG00000260757.1		7.14883	0.392538	0.575454	0.149464	0.324537
ENSG00000005436.14	GCFC2	726.958	-0.205479	0.149567	0.149566	0.324695
ENSG00000106443.17	PHF14	2075.21	-0.196957	0.142759	0.14965	0.324847
ENSG00000257008.7	GPR142	1.0301	0.139396	0.532633	0.149654	NA
ENSG00000203387.2	SNF8P1	1.0301	0.139396	0.532633	0.149654	NA
ENSG00000227502.4	MROCKI	1.0301	0.139396	0.532633	0.149654	NA
ENSG00000183960.9	KCNH8	1.0301	0.139396	0.532633	0.149654	NA
ENSG00000262165.2	C17orf114	18.0742	0.423929	0.444918	0.149693	0.324907
ENSG00000158195.11	WASF2	6890.8	0.171583	0.124935	0.149785	0.325076
ENSG00000273893.1		12.0003	-0.426501	0.495507	0.14982	0.325115
ENSG00000156097.13	GPR61	32.6288	0.395751	0.365056	0.14986	0.325144
ENSG00000272908.1		3.19317	0.256643	0.568939	0.14993	0.325263
ENSG00000115944.15	COX7A2L	3372.22	-0.20054	0.14588	0.149994	0.325332
ENSG00000092203.15	TOX4	1894.6	-0.172657	0.123913	0.149996	0.325332
ENSG00000139641.13	ESYT1	5453.79	-0.17166	0.123986	0.150094	0.325464
ENSG00000172458.5	IL17D	121.598	0.362533	0.310811	0.150095	0.325464
ENSG00000279434.1		1.51253	-0.172162	0.539402	0.150101	NA
ENSG00000164107.9	HAND2	57.2717	-0.333916	0.273727	0.150185	0.325628
ENSG00000065600.13	PACC1	710.55	-0.208446	0.152287	0.150245	0.325726
ENSG00000170471.15	RALGAPB	2560.4	0.201002	0.145902	0.150278	0.325758
ENSG00000169957.10	ZNF768	1774.63	0.231514	0.1709	0.150296	0.325758
ENSG00000176209.12	SMIM19	470.32	-0.222398	0.163882	0.150316	0.325758
ENSG00000144362.12	PHOSPHO2	28.9492	0.39871	0.372398	0.150327	0.325758
ENSG00000101605.14	MYOM1	3.58024	0.311489	0.582898	0.150333	0.325758
ENSG00000086712.13	TXLNG	1144.15	-0.19731	0.143347	0.150462	0.326007
ENSG00000121680.16	PEX16	1145.75	-0.216524	0.159057	0.150543	0.326151
ENSG00000126432.14	PRDX5	6930.02	-0.209203	0.152927	0.150718	0.326434
ENSG00000135298.15	ADGRB3	31.3054	0.397342	0.373005	0.150872	0.326697
ENSG00000135314.13	KHDC1	20.8394	0.414897	0.41661	0.150883	0.326697
ENSG00000145545.12	SRD5A1	964.932	-0.184826	0.133682	0.150976	0.326863
ENSG00000240823.3	RN7SL23P	1.97708	-0.237935	0.561763	0.150989	0.326863
ENSG00000119457.8	SLC46A2	3.13918	0.286448	0.576195	0.151074	0.327013
ENSG00000227440.1	ATP5MC1P4	12.4861	-0.424424	0.491612	0.151147	0.32714
ENSG00000101216.11	GMEB2	1394.24	-0.200347	0.1461	0.15121	0.327246
ENSG00000096696.15	DSP	1.43352	0.180089	0.540099	0.151307	NA
ENSG00000102934.10	PLLP	91.2353	0.314277	0.250913	0.151394	0.327535
ENSG00000198680.6	TUSC1	462.921	0.268846	0.204992	0.151396	0.327535
ENSG00000188459.4	WASF4P	8.69688	0.411246	0.551042	0.151409	0.327535
ENSG00000112893.10	MAN2A1	1943.5	-0.210923	0.154546	0.15142	0.327535
ENSG00000215093.3	EEF1A1P29	8.83509	0.397258	0.569633	0.151432	0.327535
ENSG00000258777.2	HIF1A-AS1	3.23162	-0.270723	0.570909	0.151462	0.327569
ENSG00000167555.14	ZNF528	533.679	0.204657	0.149413	0.151563	0.327755
ENSG00000169228.14	RAB24	243.64	0.242493	0.18122	0.151645	0.327882
ENSG00000073111.14	MCM2	6616.99	-0.196667	0.142853	0.151792	0.328109
ENSG00000256197.1	TSPAN9-IT1	2.48607	-0.264315	0.569935	0.1518	0.328109
ENSG00000148362.11	PAXX	1884.97	-0.243093	0.182213	0.151851	0.328187
ENSG00000100221.11	JOSD1	3074.12	0.162736	0.117035	0.151926	0.328288
ENSG00000135164.19	DMTF1	1667.27	-0.196821	0.143486	0.151927	0.328288
ENSG00000267319.1	SELENOKP1	4.34207	-0.339157	0.584763	0.152094	0.328617
ENSG00000197721.17	CR1L	6.53745	0.391581	0.57219	0.152152	0.32871
ENSG00000260496.3		50.4422	-0.359096	0.309268	0.152202	0.328784
ENSG00000263063.1		4.45653	0.326744	0.585496	0.152216	0.328784
ENSG00000183624.14	HMCES	1486.83	-0.177991	0.129432	0.152254	0.328834
ENSG00000115239.24	ASB3	452.332	-0.199243	0.146211	0.152306	0.328916
ENSG00000116586.12	LAMTOR2	815.048	-0.210907	0.155082	0.152385	0.329055
ENSG00000134899.24	ERCC5	76.8485	0.324696	0.263401	0.152429	0.3291
ENSG00000196937.11	FAM3C	1950.77	-0.183355	0.133064	0.152439	0.3291
ENSG00000218018.4	RBM38-AS1	17.2263	-0.420311	0.460982	0.15245	0.3291
ENSG00000213315.5		4.46297	0.340985	0.584953	0.152495	0.329165
ENSG00000250332.1		1.76689	0.150072	0.531802	0.152637	0.329439
ENSG00000110344.10	UBE4A	1044.28	0.253887	0.191844	0.152693	0.329496
ENSG00000088812.18	ATRN	2291.52	0.190536	0.138456	0.152729	0.329526
ENSG00000243230.1		8.07798	0.399289	0.561655	0.152736	0.329526
ENSG00000116191.19	RALGPS2	1536.58	0.201834	0.148023	0.152824	0.329683
ENSG00000188051.7	TMEM221	15.9287	0.424119	0.481383	0.153111	0.330238
ENSG00000131981.16	LGALS3	312.017	0.242814	0.182247	0.153128	0.330244
ENSG00000186118.9	TEX38	1.04743	0.135329	0.531363	0.153169	NA
ENSG00000177888.8	ZBTB41	397.078	0.23059	0.171648	0.153184	0.330333
ENSG00000226800.5	CACTIN-AS1	15.1088	-0.419134	0.454868	0.153268	0.330481
ENSG00000241923.2	RPL14P3	2.50068	0.270759	0.571303	0.153312	0.330544
ENSG00000240668.1	KRT8P36	6.90581	-0.386255	0.571255	0.153334	0.330559
ENSG00000186566.13	GPATCH8	2621.35	0.189913	0.137846	0.153353	0.330569
ENSG00000235413.3	KRT18P63	9.99727	0.417168	0.525226	0.153393	0.330623
ENSG00000207839.1	MIR33B	1.02143	0.137321	0.531912	0.153422	NA
ENSG00000124107.5	SLPI	1.02143	0.137321	0.531912	0.153422	NA
ENSG00000225674.1	IPO7P2	8.57568	0.389103	0.570677	0.153452	0.330719
ENSG00000164007.11	CLDN19	1.4027	0.184067	0.542706	0.153514	NA
ENSG00000163909.8	HEYL	2587.41	-0.181364	0.1311	0.153564	0.330929
ENSG00000226752.10	CUTALP	1214.73	0.203737	0.150768	0.153691	0.331169
ENSG00000075624.17	ACTB	158636	-0.213572	0.16193	0.15374	0.331244
ENSG00000197421.10	GGT3P	3.53538	0.296493	0.578471	0.153963	0.331655
ENSG00000157510.14	AFAP1L1	2.9529	0.292352	0.577412	0.15398	0.331655
ENSG00000225486.1		4.13047	0.318863	0.581273	0.153989	0.331655
ENSG00000189051.6	RNF222	3.26884	0.275306	0.571201	0.153991	0.331655
ENSG00000100532.13	CGRRF1	312.239	-0.24696	0.187011	0.154024	0.331695
ENSG00000234589.4		36.0534	-0.374413	0.336518	0.154068	0.331757
ENSG00000205707.11	ETFRF1	300.283	0.248837	0.188188	0.154178	0.331962
ENSG00000238936.1	SNORD65B	1.17145	0.123971	0.52833	0.154234	NA
ENSG00000270402.1		1.17145	0.123971	0.52833	0.154234	NA
ENSG00000228716.7	DHFR	8583.9	-0.171621	0.124391	0.154239	0.332061
ENSG00000174276.7	ZNHIT2	96.4916	-0.305394	0.244681	0.154291	0.332123
ENSG00000104689.10	TNFRSF10A	1.97456	0.237422	0.560933	0.154297	0.332123
ENSG00000164627.18	KIF6	3.97027	0.311088	0.581667	0.15441	0.332334
ENSG00000085063.17	CD59	2047.97	0.179975	0.13078	0.154475	0.332441
ENSG00000271763.1		7.17174	-0.397021	0.560367	0.154508	0.332482
ENSG00000162630.6	B3GALT2	24.3001	-0.408234	0.416004	0.154688	0.332836
ENSG00000111269.3	CREBL2	772.425	0.187077	0.136507	0.154781	0.332982
ENSG00000145908.13	ZNF300	186.354	-0.245212	0.186195	0.154786	0.332982
ENSG00000115163.15	CENPA	1560.61	-0.194835	0.143147	0.15495	0.33327
ENSG00000159128.16	IFNGR2	780.759	0.197449	0.145021	0.154983	0.333309
ENSG00000272372.1		3.07672	0.258803	0.56831	0.155016	0.333349
ENSG00000263001.8	GTF2I	962.969	0.237036	0.178014	0.155059	0.333408
ENSG00000204217.16	BMPR2	1625.8	0.229741	0.171838	0.155189	0.333657
ENSG00000170892.13	TSEN34	1258.48	-0.247674	0.18841	0.155222	0.333695
ENSG00000072958.9	AP1M1	4365.46	-0.193172	0.141994	0.155391	0.333991
ENSG00000156875.14	MFSD14A	47.1756	0.350414	0.299372	0.155396	0.333991
ENSG00000102753.10	KPNA3	2287.2	-0.17013	0.123755	0.155405	0.333991
ENSG00000144043.12	TEX261	5370.47	-0.179797	0.131993	0.155423	0.333999
ENSG00000285928.1		10.6758	0.417086	0.515763	0.155499	0.334114
ENSG00000147955.18	SIGMAR1	3136.95	-0.220556	0.164709	0.155507	0.334114
ENSG00000186684.14	CYP27C1	13.4049	0.41899	0.498945	0.155535	0.33413
ENSG00000204954.10	C12orf73	187.741	-0.250058	0.190484	0.155544	0.33413
ENSG00000135736.6	CCDC102A	494.082	0.267782	0.206427	0.155634	0.334291
ENSG00000179195.16	ZNF664	3890.87	-0.176401	0.128723	0.155658	0.334302
ENSG00000279063.1		3.48896	0.250323	0.563732	0.155669	0.334302
ENSG00000160949.18	TONSL	1724.06	0.238209	0.179493	0.155777	0.334501
ENSG00000070019.5	GUCY2C	2.11045	0.225133	0.555891	0.155908	0.33475
ENSG00000285664.2		8.17393	-0.377528	0.570517	0.156032	0.334925
ENSG00000189298.14	ZKSCAN3	195.6	0.246165	0.186824	0.156034	0.334925
ENSG00000158234.13	FAIM	266.657	-0.226869	0.170292	0.156085	0.334992
ENSG00000165476.14	REEP3	831.84	0.197675	0.146156	0.156095	0.334992
ENSG00000237301.1		2.04254	0.226035	0.556674	0.156112	0.334996
ENSG00000198089.16	SFI1	1235.09	0.186426	0.135895	0.156265	0.335259
ENSG00000215704.10	CELA2B	10.3717	0.410757	0.53395	0.15629	0.335281
ENSG00000153922.11	CHD1	1534.83	-0.210768	0.156871	0.156393	0.335468
ENSG00000105829.13	BET1	426.723	-0.225438	0.169659	0.156455	0.335569
ENSG00000197813.6		29.1219	-0.382517	0.355002	0.156547	0.335735
ENSG00000277702.1		47.7489	-0.357521	0.313543	0.156567	0.335746
ENSG00000162433.15	AK4	1965.09	-0.167262	0.121852	0.156583	0.335748
ENSG00000138443.17	ABI2	2361.47	-0.171802	0.125448	0.156668	0.335897
ENSG00000235313.1	HM13-IT1	21.1426	0.41464	0.438305	0.156737	0.336013
ENSG00000138785.16	INTS12	202.404	-0.252355	0.193249	0.156833	0.336188
ENSG00000260862.1		3.82387	-0.322044	0.580262	0.156931	0.336336
ENSG00000174236.4	REP15	5.59777	-0.367616	0.574986	0.15698	0.336399
ENSG00000136492.10	BRIP1	2261.93	0.231105	0.173519	0.156992	0.336399
ENSG00000174576.10	NPAS4	6.078	0.372426	0.575232	0.157065	0.336523
ENSG00000100625.9	SIX4	2228.61	0.188923	0.13885	0.157226	0.336835
ENSG00000152763.17	DNAI4	30.7342	0.382835	0.353673	0.157431	0.337242
ENSG00000147813.16	NAPRT	158.822	-0.288908	0.229661	0.1575	0.337357
ENSG00000104059.5	FAM189A1	18.1779	0.414174	0.447382	0.157602	0.337543
ENSG00000231093.1	TRMT1P1	1.02955	0.133584	0.530733	0.15769	NA
ENSG00000171928.14	TVP23B	1468.34	0.199866	0.148082	0.157705	0.337726
ENSG00000153832.12	FBXO36	29.7184	0.381141	0.351665	0.157725	0.337726
ENSG00000207217.1	SNORA80D	4.96134	-0.311145	0.57897	0.157733	0.337726
ENSG00000146833.16	TRIM4	884.257	0.178819	0.130661	0.157803	0.337799
ENSG00000111726.13	CMAS	1887.4	-0.177994	0.130694	0.157806	0.337799
ENSG00000067596.12	DHX8	3288.45	0.162447	0.119943	0.157812	0.337799
ENSG00000283529.1		0.990901	-0.135225	0.531318	0.157835	NA
ENSG00000255449.1		0.990901	-0.135225	0.531318	0.157835	NA
ENSG00000118137.10	APOA1	0.990901	-0.135225	0.531318	0.157835	NA
ENSG00000285756.2		223.114	-0.242902	0.185214	0.157854	0.337856
ENSG00000160714.10	UBE2Q1	1808.71	-0.182511	0.134247	0.157921	0.337968
ENSG00000237356.7		38.5499	0.358323	0.31423	0.158051	0.338212
ENSG00000178163.8	ZNF518B	639.404	0.205262	0.152528	0.158083	0.33825
ENSG00000182872.16	RBM10	4885.28	-0.195811	0.145267	0.15817	0.338402
ENSG00000147155.11	EBP	181.033	-0.278328	0.219291	0.158194	0.338414
ENSG00000275215.1	RNA5-8SN3	1.94803	0.234481	0.559088	0.158206	0.338414
ENSG00000252950.1	RNA5SP490	1.00301	0.135397	0.531209	0.15831	NA
ENSG00000226020.4	CDK2AP2P3	1.00301	0.135397	0.531209	0.15831	NA
ENSG00000169071.15	ROR2	1.00301	0.135397	0.531209	0.15831	NA
ENSG00000112499.13	SLC22A2	1.00301	0.135397	0.531209	0.15831	NA
ENSG00000214049.8	UCA1	1.00301	0.135397	0.531209	0.15831	NA
ENSG00000200312.1	RN7SKP255	1.00301	0.135397	0.531209	0.15831	NA
ENSG00000262408.1		1.00301	0.135397	0.531209	0.15831	NA
ENSG00000166979.13	EVA1C	1.00301	0.135397	0.531209	0.15831	NA
ENSG00000188375.5	H3-5	33.0164	0.405792	0.416002	0.15835	0.338691
ENSG00000170421.13	KRT8	41.4703	0.366234	0.327572	0.15839	0.338718
ENSG00000129925.11	PGAP6	4859.09	0.226122	0.170229	0.158393	0.338718
ENSG00000261625.1		2.01031	0.226904	0.556383	0.158521	0.338927
ENSG00000134548.11	SPX	104.826	-0.305826	0.248265	0.158574	0.339007
ENSG00000165195.16	PIGA	545.146	-0.202976	0.151274	0.158677	0.339167
ENSG00000107581.13	EIF3A	17962.4	-0.179299	0.129927	0.158679	0.339167
ENSG00000249565.2	SERBP1P5	52.0079	-0.334331	0.283263	0.158862	0.339524
ENSG00000101199.13	ARFGAP1	7621.63	-0.178278	0.131329	0.158887	0.339547
ENSG00000102098.19	SCML2	644.515	-0.209033	0.157652	0.158943	0.339633
ENSG00000248641.1	HMGA1P2	6.94378	0.366982	0.572004	0.158965	0.339647
ENSG00000277654.6		2.87244	0.232402	0.556994	0.159046	0.339787
ENSG00000271009.3		5.6667	0.355991	0.57832	0.159116	0.339905
ENSG00000198604.11	BAZ1A	1884.63	-0.186847	0.138253	0.159177	0.340003
ENSG00000008226.20	DLEC1	30.3945	-0.38144	0.359451	0.159216	0.340053
ENSG00000177119.17	ANO6	2511.53	0.188925	0.139563	0.159287	0.340156
ENSG00000185607.5	ACTBP7	4.40893	0.313484	0.578981	0.159294	0.340156
ENSG00000119632.4	IFI27L2	775.083	0.230671	0.17467	0.159333	0.340195
ENSG00000168152.13	THAP9	99.4116	0.292734	0.233992	0.159343	0.340195
ENSG00000223692.1	DIP2A-IT1	15.071	-0.41218	0.504991	0.159403	0.340271
ENSG00000023318.9	ERP44	2274.77	-0.182415	0.134796	0.159409	0.340271
ENSG00000179935.10	LINC00652	13.6754	0.41499	0.475663	0.159429	0.340281
ENSG00000131459.13	GFPT2	7.25134	0.378705	0.569473	0.159577	0.340565
ENSG00000183878.16	UTY	143.871	0.29332	0.234811	0.159791	0.340955
ENSG00000137221.14	TJAP1	1919.15	-0.188578	0.139888	0.15982	0.340985
ENSG00000213985.4		9.49706	0.40297	0.537194	0.159835	0.340985
ENSG00000077800.13	FKBP6	10.9349	0.407699	0.522336	0.160072	0.341458
ENSG00000286735.1		3.20658	0.261572	0.565823	0.160189	0.341675
ENSG00000168509.20	HJV	8.77225	-0.400119	0.539713	0.160205	0.341676
ENSG00000130055.14	GDPD2	12.8774	-0.41163	0.484414	0.160283	0.34181
ENSG00000178718.7	RPP25	2.96345	0.278893	0.57115	0.160399	0.342025
ENSG00000171606.18	ZNF274	530.532	-0.201738	0.150956	0.160419	0.342035
ENSG00000173826.15	KCNH6	7.23738	0.392528	0.553385	0.160473	0.342117
ENSG00000162396.6	PARS2	278.807	0.220221	0.166274	0.160539	0.342222
ENSG00000178568.15	ERBB4	6.07487	-0.369409	0.568353	0.160559	0.342222
ENSG00000142544.7	CTU1	867.236	-0.256899	0.199945	0.160568	0.342222
ENSG00000260541.1		12.393	0.411585	0.504501	0.160627	0.342313
ENSG00000236216.5	PPP1R11P1	1.51126	0.162738	0.534128	0.160636	NA
ENSG00000160325.15	CACFD1	177.575	0.273367	0.215318	0.160718	0.342457
ENSG00000245975.2	MINDY2-DT	16.9654	0.409253	0.442484	0.160739	0.342457
ENSG00000154099.18	DNAAF1	14.532	-0.410406	0.470366	0.16074	0.342457
ENSG00000114933.16	INO80D	23.2321	0.407983	0.438238	0.160868	0.342687
ENSG00000072501.19	SMC1A	11657.3	-0.200397	0.14638	0.160879	0.342687
ENSG00000129991.13	TNNI3	3.35048	-0.297816	0.574911	0.160907	0.342699
ENSG00000229567.1		2.02542	-0.219657	0.55327	0.160915	0.342699
ENSG00000243538.1	RPS26P28	6.58208	-0.340523	0.574487	0.161033	0.342918
ENSG00000114062.22	UBE3A	2989.23	-0.179559	0.13265	0.16105	0.342921
ENSG00000181754.7	AMIGO1	9.74292	0.405926	0.525659	0.161089	0.342972
ENSG00000185267.10	CDNF	35.7076	0.373485	0.343614	0.161165	0.343099
ENSG00000174206.13	KICS2	440.004	0.216539	0.164727	0.161304	0.343363
ENSG00000250896.1	RNPS1P1	67.3919	0.361224	0.324112	0.161472	0.343689
ENSG00000112701.18	SENP6	995.159	-0.200314	0.150183	0.161509	0.343735
ENSG00000237950.3	LINC02918	20.2028	0.404396	0.420682	0.161586	0.343847
ENSG00000288560.1		1.96456	0.229093	0.556394	0.161593	0.343847
ENSG00000095574.12	IKZF5	348.146	-0.23799	0.182826	0.161665	0.343968
ENSG00000182795.13	C1orf116	2.4452	0.254319	0.564304	0.161747	0.344108
ENSG00000108381.11	ASPA	1.42297	0.169342	0.535703	0.161753	NA
ENSG00000289083.1		4.35691	0.321559	0.577894	0.161762	0.344108
ENSG00000108821.14	COL1A1	887.928	-0.227757	0.173843	0.161788	0.344131
ENSG00000234676.1	IFT74-AS1	1.3938	-0.172304	0.536901	0.161831	NA
ENSG00000173093.13	CCDC63	1.01276	0.131957	0.530157	0.16198	NA
ENSG00000169242.12	EFNA1	143.008	0.311674	0.257395	0.162001	0.344519
ENSG00000152382.6	TADA1	367.609	-0.21227	0.160479	0.162001	0.344519
ENSG00000223825.5	DAZAP2P1	1.49965	0.166324	0.536778	0.162005	NA
ENSG00000246548.3	LINC02288	3.35258	0.300125	0.575498	0.162048	0.344586
ENSG00000198393.8	ZNF26	348.56	-0.208484	0.157295	0.162085	0.344599
ENSG00000234134.1		9.31765	0.391773	0.55305	0.162093	0.344599
ENSG00000249286.1	AMD1P3	2.91341	0.275644	0.570118	0.162101	0.344599
ENSG00000087269.16	NOP14	863.096	-0.191519	0.143149	0.162158	0.344688
ENSG00000109118.14	PHF12	2539.86	-0.165625	0.122353	0.162206	0.344758
ENSG00000224677.1	PDIA3P2	2.6857	0.219642	0.553818	0.162233	0.344781
ENSG00000226121.2	AHCTF1P1	15.1087	0.411471	0.46835	0.162464	0.345241
ENSG00000115286.21	NDUFS7	92.7374	0.324817	0.273836	0.16254	0.345369
ENSG00000090432.7	MUL1	1341.59	-0.189865	0.138766	0.162579	0.345419
ENSG00000214184.3	GCC2-AS1	18.8138	0.406405	0.435206	0.162764	0.345779
ENSG00000118894.15	EEF2KMT	314.905	-0.224214	0.171185	0.162789	0.34578
ENSG00000276966.3	H4C5	14.6473	-0.407685	0.456637	0.162796	0.34578
ENSG00000091704.10	CPA1	26.0082	-0.394774	0.402004	0.162829	0.345819
ENSG00000155660.11	PDIA4	8617.07	-0.165426	0.122389	0.162859	0.34585
ENSG00000180176.15	TH	1.36432	-0.173285	0.536607	0.162872	NA
ENSG00000228294.6	BMS1P17	1.36432	-0.173285	0.536607	0.162872	NA
ENSG00000104518.11	GSDMD	311.052	0.25986	0.203485	0.162896	0.345894
ENSG00000169379.17	ARL13B	1212.86	0.206819	0.156218	0.162972	0.346024
ENSG00000253626.4	EIF5AL1	72.1254	-0.333987	0.28751	0.163013	0.346077
ENSG00000140365.16	COMMD4	2935.82	-0.204119	0.154026	0.163055	0.346097
ENSG00000084092.7	NOA1	480.543	-0.232078	0.178329	0.163075	0.346097
ENSG00000114767.7	RRP9	1933.82	-0.2082	0.157454	0.163099	0.346097
ENSG00000287078.1		12.9144	0.409874	0.476773	0.163099	0.346097
ENSG00000227954.7	TARID	2.94852	0.284352	0.570955	0.1631	0.346097
ENSG00000063241.8	ISOC2	1812.1	-0.230311	0.176821	0.163133	0.346133
ENSG00000255093.2		2.51077	0.235636	0.558716	0.163233	0.34628
ENSG00000137942.18	FNBP1L	2812.05	-0.202681	0.153231	0.163293	0.346375
ENSG00000074855.11	ANO8	2110.24	-0.2148	0.159513	0.16333	0.346421
ENSG00000108924.14	HLF	15.1268	0.408449	0.481096	0.163373	0.346479
ENSG00000267095.1		1.47311	0.16716	0.536867	0.163504	NA
ENSG00000280206.1		1.35565	-0.174312	0.537246	0.163531	NA
ENSG00000170054.16	SERPINA9	18.5122	-0.405788	0.458974	0.163569	0.346829
ENSG00000156876.10	SASS6	892.829	-0.212373	0.161249	0.163673	0.347016
ENSG00000270392.2	PFN1P2	12.8405	0.400373	0.531636	0.16375	0.347146
ENSG00000285970.1		2.08742	-0.211719	0.549984	0.163917	0.347459
ENSG00000287171.1		0.976475	0.133752	0.530576	0.163928	NA
ENSG00000148053.18	NTRK2	0.976475	0.133752	0.530576	0.163928	NA
ENSG00000260615.1	RPL23AP97	0.976475	0.133752	0.530576	0.163928	NA
ENSG00000225101.7	OR52K3P	0.976475	0.133752	0.530576	0.163928	NA
ENSG00000258807.5		0.976475	0.133752	0.530576	0.163928	NA
ENSG00000260650.1		3.01786	-0.27386	0.567087	0.163929	0.347459
ENSG00000115274.15	INO80B	17.5896	0.405922	0.440644	0.164006	0.34759
ENSG00000148343.19	MIGA2	3456.02	-0.203719	0.153533	0.164062	0.347675
ENSG00000283041.1		352.401	0.304721	0.251004	0.164115	0.347756
ENSG00000157368.12	IL34	149.511	-0.276765	0.221569	0.164135	0.347765
ENSG00000256238.1	SUPT16HP1	10.13	0.397623	0.53534	0.164226	0.347925
ENSG00000105261.8	OVOL3	16.3562	-0.403984	0.439885	0.164417	0.348295
ENSG00000233585.2	ACAA2P1	9.59174	0.389126	0.547469	0.16461	0.348671
ENSG00000251128.1	WWC2-AS1	3.4834	0.285078	0.570508	0.164713	0.348825
ENSG00000274422.1		10.3936	-0.401025	0.520677	0.164716	0.348825
ENSG00000072182.14	ASIC4	20.1301	-0.397064	0.41391	0.16473	0.348825
ENSG00000107938.18	EDRF1	482.603	-0.236686	0.183313	0.164774	0.348887
ENSG00000205302.7	SNX2	1842.79	0.172915	0.128546	0.164805	0.348918
ENSG00000143850.16	PLEKHA6	13.0333	0.406968	0.490413	0.164961	0.349183
ENSG00000102984.15	ZNF821	46.1074	0.338656	0.294382	0.165046	0.34933
ENSG00000137941.17	TTLL7	3034.48	-0.204191	0.154864	0.165088	0.349386
ENSG00000184697.7	CLDN6	35.1375	0.360348	0.327988	0.165146	0.349475
ENSG00000084733.11	RAB10	6390.32	-0.157928	0.117828	0.165174	0.349501
ENSG00000280441.3		3.01893	0.27409	0.567283	0.165201	0.349524
ENSG00000105287.13	PRKD2	686.198	0.229496	0.176483	0.165222	0.349536
ENSG00000111879.20	FAM184A	51.0112	0.341855	0.299489	0.165253	0.349569
ENSG00000104312.8	RIPK2	491.392	0.203582	0.153756	0.165289	0.349612
ENSG00000111886.11	GABRR2	32.8482	0.379401	0.362719	0.165327	0.349659
ENSG00000207457.1	RNU6-476P	1.44745	-0.162062	0.534159	0.165411	NA
ENSG00000288787.1		2.48303	-0.237257	0.557974	0.165452	0.349889
ENSG00000144031.12	ANKRD53	37.6861	0.357647	0.323745	0.165469	0.349889
ENSG00000154727.11	GABPA	1743.17	-0.201031	0.151759	0.165483	0.349889
ENSG00000126767.18	ELK1	4349.26	-0.172114	0.128604	0.165516	0.349926
ENSG00000172059.11	KLF11	41.0216	0.352806	0.31627	0.165544	0.349927
ENSG00000143627.19	PKLR	2.51989	0.248079	0.560656	0.165548	0.349927
ENSG00000214429.3	CYCSP6	34.0585	0.370284	0.347557	0.165667	0.350145
ENSG00000175787.17	ZNF169	135.964	0.29848	0.245154	0.165973	0.35076
ENSG00000078295.17	ADCY2	49.5301	0.369632	0.345825	0.166126	0.35105
ENSG00000247982.7	LINC00926	16.7149	-0.402159	0.441059	0.166145	0.351056
ENSG00000131507.11	NDFIP1	1856.37	0.179422	0.134224	0.166256	0.351258
ENSG00000148737.17	TCF7L2	1673.63	-0.167645	0.125231	0.166323	0.351361
ENSG00000017797.13	RALBP1	3208.93	-0.16863	0.125738	0.166336	0.351361
ENSG00000253408.6	IKBKB-DT	5.67711	-0.349121	0.568185	0.166446	0.351559
ENSG00000067177.15	PHKA1	2.40415	-0.254112	0.562117	0.166474	0.351586
ENSG00000067646.12	ZFY	457.221	0.216071	0.165208	0.166497	0.351601
ENSG00000243385.2		1.40979	-0.16523	0.534201	0.166562	NA
ENSG00000286628.1		1.40979	-0.16523	0.534201	0.166562	NA
ENSG00000231672.8	DIRC3	3.6853	-0.267715	0.564592	0.166634	0.351849
ENSG00000132429.10	POPDC3	430.308	-0.20505	0.155874	0.166646	0.351849
ENSG00000036565.15	SLC18A1	224.782	0.241813	0.18821	0.166783	0.352006
ENSG00000277437.1		2.16165	0.2075	0.548129	0.166784	0.352006
ENSG00000143882.12	ATP6V1C2	43.4187	-0.346852	0.310024	0.166884	0.352185
ENSG00000165912.16	PACSIN3	2394.7	-0.185191	0.13972	0.1669	0.352185
ENSG00000213693.4	SEC14L1P1	47.4783	-0.344163	0.306953	0.167009	0.352368
ENSG00000185164.15	NOMO2	1422.96	0.170519	0.128905	0.167021	0.352368
ENSG00000241484.10	ARHGAP8	3.00865	-0.267923	0.564617	0.167034	0.352368
ENSG00000101194.18	SLC17A9	10.118	0.393153	0.529591	0.167133	0.352537
ENSG00000121904.19	CSMD2	1.92881	0.22519	0.554042	0.16716	0.352537
ENSG00000198001.16	IRAK4	663.568	0.195216	0.14724	0.167162	0.352537
ENSG00000267905.5	VSIG10L-AS1	8.76287	0.385602	0.548759	0.167181	0.352544
ENSG00000183775.11	KCTD16	2.9245	0.264831	0.565428	0.167223	0.3526
ENSG00000104883.8	PEX11G	34.757	0.370609	0.349836	0.167248	0.352618
ENSG00000173226.17	IQCB1	805.935	-0.198726	0.151189	0.167422	0.352952
ENSG00000138138.14	ATAD1	854.699	-0.190556	0.144257	0.167512	0.35311
ENSG00000114737.16	CISH	96.6859	0.294019	0.241903	0.167671	0.353412
ENSG00000165795.25	NDRG2	21.7224	0.39706	0.418936	0.16777	0.353587
ENSG00000139899.11	CBLN3	0.968351	0.131788	0.52993	0.167795	NA
ENSG00000230807.1		0.968351	0.131788	0.52993	0.167795	NA
ENSG00000076826.10	CAMSAP3	3.41781	0.292175	0.570247	0.167796	0.353608
ENSG00000112983.18	BRD8	1838.41	-0.171401	0.128721	0.16783	0.353617
ENSG00000224138.1		8.94163	-0.389084	0.533594	0.167832	0.353617
ENSG00000132881.12	CPLANE2	56.6112	0.325069	0.279183	0.167857	0.353636
ENSG00000288862.1		2.63828	-0.23527	0.555672	0.167885	0.353662
ENSG00000043093.15	DCUN1D1	902.514	-0.189586	0.144522	0.167965	0.353766
ENSG00000250144.1	EEF1A1P35	8.8689	0.388127	0.541448	0.167982	0.353766
ENSG00000101337.16	TM9SF4	4645.85	0.163228	0.121758	0.167982	0.353766
ENSG00000233673.7	ANAPC1P1	2.95836	0.261854	0.564181	0.168006	0.353782
ENSG00000188163.8	FAM166A	19.1232	0.397147	0.42187	0.168158	0.354056
ENSG00000228548.1	ITPKB-AS1	4.75449	-0.325839	0.57135	0.168178	0.354056
ENSG00000236975.2	LINC02814	35.1525	0.368029	0.346631	0.168191	0.354056
ENSG00000288610.1		10.1788	0.396789	0.519959	0.168199	0.354056
ENSG00000288065.1		5.97558	0.361868	0.564342	0.168326	0.35429
ENSG00000215717.7	TMEM167B	1209.97	0.174329	0.131067	0.168494	0.354609
ENSG00000131759.18	RARA	5014.12	-0.231336	0.179729	0.168528	0.354647
ENSG00000266278.1	LINC01910	17.4067	-0.400482	0.448948	0.168546	0.354653
ENSG00000180900.20	SCRIB	9756.15	-0.262493	0.210437	0.168752	0.355018
ENSG00000156990.14	RPUSD3	968.301	-0.208129	0.159609	0.168837	0.355164
ENSG00000263327.6	TAPT1-AS1	19.4802	0.395113	0.417854	0.168859	0.355178
ENSG00000007968.7	E2F2	702.525	0.247368	0.194823	0.168922	0.355242
ENSG00000081818.4	PCDHB4	14.0827	0.394392	0.516756	0.16896	0.355281
ENSG00000265749.6		47.6472	-0.339074	0.300802	0.168972	0.355281
ENSG00000157212.19	PAXIP1	912.594	-0.183364	0.138905	0.168993	0.355292
ENSG00000213864.3	EEF1B2P2	1.91373	-0.214291	0.550692	0.169101	0.35545
ENSG00000124935.4	SCGB1D2	0.986224	0.129334	0.529242	0.169184	NA
ENSG00000239920.2		0.986224	0.129334	0.529242	0.169184	NA
ENSG00000222764.1	RN7SKP106	0.986224	0.129334	0.529242	0.169184	NA
ENSG00000224448.1		3.70808	0.271388	0.564835	0.169254	0.355706
ENSG00000119547.6	ONECUT2	312.509	0.25186	0.19934	0.169293	0.355725
ENSG00000228305.2	PRELID1P6	31.4059	-0.375804	0.368229	0.169302	0.355725
ENSG00000146842.17	TMEM209	870.282	-0.17516	0.131874	0.169311	0.355725
ENSG00000130193.8	THEM6	284.299	0.253596	0.201203	0.169452	0.355955
ENSG00000244215.2	LINC02016	4.31705	-0.310279	0.570328	0.169554	0.356134
ENSG00000226742.4	HSBP1L1	31.6836	-0.373264	0.361593	0.169611	0.356222
ENSG00000285427.1	SOD2-OT1	2.42304	0.23734	0.557566	0.169666	0.35627
ENSG00000255421.1		2.44037	0.235467	0.556959	0.169748	0.356408
ENSG00000121390.19	PSPC1	1273.26	-0.164816	0.124671	0.1698	0.356484
ENSG00000166261.11	ZNF202	443.466	-0.194845	0.14939	0.169833	0.35652
ENSG00000204531.21	POU5F1	8.86458	0.382308	0.539535	0.169916	0.356661
ENSG00000172269.20	DPAGT1	747.582	-0.202702	0.15539	0.16996	0.356719
ENSG00000200033.1	RNU6-403P	2.79781	0.0642372	0.515358	0.170128	0.357038
ENSG00000288795.1		36.1025	0.35289	0.322765	0.170194	0.357144
ENSG00000188501.12	LCTL	178.217	-0.246401	0.195417	0.170347	0.35743
ENSG00000228302.2		9.72771	-0.385001	0.534192	0.170372	0.35745
ENSG00000165194.15	PCDH19	19.3262	0.397463	0.437801	0.170471	0.357623
ENSG00000104611.12	SH2D4A	8.13143	0.366138	0.554748	0.170511	0.357628
ENSG00000109654.16	TRIM2	632.574	0.213753	0.164947	0.170524	0.357628
ENSG00000176619.13	LMNB2	17365	-0.176656	0.134041	0.170551	0.357628
ENSG00000140575.13	IQGAP1	7686.24	0.199539	0.150617	0.170553	0.357628
ENSG00000288743.1		9.88979	0.388251	0.53035	0.170657	0.357806
ENSG00000188710.3	QRFP	51.1069	0.335736	0.296873	0.17067	0.357806
ENSG00000119777.20	TMEM214	4083.42	0.178163	0.135269	0.170715	0.357826
ENSG00000136051.15	WASHC4	1701.65	0.195543	0.149363	0.170729	0.357826
ENSG00000242299.1		138.593	-0.29054	0.241215	0.170739	0.357826
ENSG00000231550.1	PTCHD3P2	1.97751	0.222262	0.551764	0.17076	0.357826
ENSG00000124391.5	IL17C	1.97751	0.222262	0.551764	0.17076	0.357826
ENSG00000199568.1	RNU5A-1	5.90738	-0.34857	0.565095	0.17079	0.357856
ENSG00000234638.1		17.6003	-0.396254	0.438137	0.170872	0.357994
ENSG00000225839.2	TRMT2B-AS1	1.45818	0.157566	0.531933	0.170893	NA
ENSG00000048392.13	RRM2B	691.495	0.202256	0.155177	0.170945	0.35808
ENSG00000135679.27	MDM2	1237.56	0.179163	0.135388	0.17099	0.358141
ENSG00000225345.3	SNX18P3	52.6408	-0.353321	0.326623	0.171019	0.358142
ENSG00000198948.12	MFAP3L	163.248	0.242532	0.191465	0.171023	0.358142
ENSG00000240793.1	UBA52P8	2.41898	-0.244099	0.558085	0.171067	0.358201
ENSG00000254038.1		7.83874	-0.365297	0.552686	0.171096	0.358229
ENSG00000252367.1		6.68266	-0.364848	0.556328	0.171132	0.358263
ENSG00000160570.14	DEDD2	635.881	-0.251393	0.200694	0.171145	0.358263
ENSG00000206832.1	RNU6V	0.943905	-0.130246	0.529559	0.171196	NA
ENSG00000101019.22	UQCC1	1801.87	-0.169391	0.128244	0.171203	0.358321
ENSG00000073910.23	FRY	168.582	-0.255847	0.204995	0.171205	0.358321
ENSG00000125821.13	DTD1	765.142	-0.1995	0.153385	0.171271	0.35838
ENSG00000178055.13	PRSS42P	4.18332	0.319957	0.571323	0.171281	0.35838
ENSG00000279713.1		7.47925	0.364334	0.556492	0.171293	0.35838
ENSG00000179152.20	TCAIM	407.274	0.199798	0.153212	0.171297	0.35838
ENSG00000165259.14	HDX	447.145	-0.21198	0.16421	0.171323	0.3584
ENSG00000002746.15	HECW1	0.950477	0.130983	0.529608	0.171344	NA
ENSG00000123349.15	PFDN5	76.3241	-0.299536	0.251829	0.171355	0.358433
ENSG00000285868.1		11.9948	-0.392548	0.505671	0.171465	0.358621
ENSG00000223703.1	IGSF3P2	1.95589	0.21636	0.550452	0.171477	0.358621
ENSG00000287761.1		1.45085	0.158327	0.532388	0.171481	NA
ENSG00000188321.14	ZNF559	314.002	-0.212441	0.164586	0.171531	0.3587
ENSG00000151665.13	PIGF	165.427	-0.248089	0.197492	0.171618	0.358849
ENSG00000230170.1	HNRNPA1P28	2.88165	-0.268082	0.563362	0.171697	0.358982
ENSG00000010270.14	STARD3NL	1754.97	-0.18174	0.13817	0.171799	0.359161
ENSG00000120498.14	TEX11	12.7134	-0.394502	0.498247	0.171889	0.359279
ENSG00000002822.16	MAD1L1	38.7162	0.367903	0.352754	0.171896	0.359279
ENSG00000261204.1		16.9689	-0.39606	0.446898	0.171904	0.359279
ENSG00000196505.11	GDAP2	917.346	-0.177574	0.135073	0.171937	0.359315
ENSG00000228604.3		6.07952	-0.34758	0.562667	0.171985	0.359382
ENSG00000272789.1		1.4253	-0.157051	0.531952	0.172004	NA
ENSG00000231731.7		22.2308	-0.383102	0.391319	0.172018	0.359416
ENSG00000183864.5	TOB2	1583.16	0.179276	0.136389	0.172085	0.359523
ENSG00000079308.20	TNS1	2289.45	-0.193855	0.148951	0.172203	0.359736
ENSG00000108349.17	CASC3	4849.43	-0.15336	0.115398	0.172336	0.359979
ENSG00000172262.12	ZNF131	1408.06	-0.168841	0.128138	0.172463	0.36021
ENSG00000250338.1		0.860951	-0.138999	0.531724	0.172521	NA
ENSG00000263540.1	MIR5582	0.860951	-0.138999	0.531724	0.172521	NA
ENSG00000264931.1	MIR3138	0.860951	-0.138999	0.531724	0.172521	NA
ENSG00000261553.5		0.860951	-0.138999	0.531724	0.172521	NA
ENSG00000141424.13	SLC39A6	2366.18	-0.165076	0.125451	0.172533	0.360312
ENSG00000213401.10	MAGEA12	8.7248	0.387753	0.529141	0.172544	0.360312
ENSG00000266412.6	NCOA4	3262.14	0.171352	0.128871	0.172636	0.360471
ENSG00000230312.2	SLC25A53P1	12.3599	0.398048	0.480497	0.172672	0.360513
ENSG00000180938.6	ZNF572	93.3689	0.304146	0.257153	0.172719	0.360578
ENSG00000182586.9	LINC00334	1.41663	-0.15798	0.53251	0.172729	NA
ENSG00000106993.12	CDC37L1	244.787	-0.238049	0.188872	0.172757	0.360623
ENSG00000161618.10	ALDH16A1	1650.43	0.253233	0.2026	0.172796	0.36067
ENSG00000168918.14	INPP5D	1.34445	0.167784	0.533935	0.172852	NA
ENSG00000145331.14	TRMT10A	210.632	-0.232333	0.183497	0.172874	0.3608
ENSG00000104341.17	LAPTM4B	4275.32	-0.169284	0.128696	0.172943	0.36091
ENSG00000225805.4	DEFB131B	8.85013	0.384912	0.53237	0.172992	0.360953
ENSG00000019169.11	MARCO	3.35997	0.0570117	0.51423	0.172996	0.360953
ENSG00000263680.2		71.1892	0.302877	0.255971	0.173038	0.360989
ENSG00000266604.1	LINC01887	1.37182	-0.163356	0.533552	0.173052	NA
ENSG00000081692.13	JMJD4	185.324	-0.261439	0.211673	0.173108	0.36106
ENSG00000172671.20	ZFAND4	146.376	0.24585	0.195772	0.173112	0.36106
ENSG00000237429.1		2.8435	-0.269646	0.563267	0.173173	0.361153
ENSG00000238711.1	RNY4P25	0.949935	0.129827	0.529248	0.173221	NA
ENSG00000226540.2	GAPDHP73	0.949935	0.129827	0.529248	0.173221	NA
ENSG00000215785.2	CFL1P6	0.949935	0.129827	0.529248	0.173221	NA
ENSG00000129988.6	LBP	0.949935	0.129827	0.529248	0.173221	NA
ENSG00000231630.1		0.949935	0.129827	0.529248	0.173221	NA
ENSG00000220635.2	KRASP1	0.949935	0.129827	0.529248	0.173221	NA
ENSG00000117122.14	MFAP2	10.2724	0.389074	0.525444	0.173226	0.36123
ENSG00000223117.1	RN7SKP296	1.37099	0.164758	0.533169	0.173349	NA
ENSG00000228741.2		1.37099	0.164758	0.533169	0.173349	NA
ENSG00000177879.17	AP3S1	2222.71	-0.173074	0.131945	0.173371	0.361498
ENSG00000259370.2		2.92302	-0.265352	0.561738	0.173413	0.361539
ENSG00000196417.13	ZNF765	352.471	0.215081	0.167513	0.173423	0.361539
ENSG00000227684.2	CROCCP4	1.33712	0.1686	0.534429	0.173433	NA
ENSG00000281825.1		1.33712	0.1686	0.534429	0.173433	NA
ENSG00000256101.5		2.60495	-0.225531	0.552028	0.173537	0.361743
ENSG00000197061.5	H4C3	19.7622	-0.393044	0.441765	0.173559	0.361756
ENSG00000141551.15	CSNK1D	5457.1	-0.163452	0.124193	0.173758	0.362119
ENSG00000256060.3	TRAPPC2B	85.2866	-0.301119	0.255541	0.173766	0.362119
ENSG00000013573.17	DDX11	6986.19	-0.152436	0.116939	0.173851	0.362263
ENSG00000287349.1		1.355	0.166453	0.533872	0.173851	NA
ENSG00000286011.2		12.0735	0.395356	0.493508	0.173909	0.362349
ENSG00000234335.1	RPS4XP11	8.2285	0.362992	0.554327	0.173966	0.362434
ENSG00000069696.7	DRD4	4.65776	-0.319164	0.567317	0.174061	0.362598
ENSG00000115457.10	IGFBP2	563.627	-0.253322	0.204423	0.174308	0.363047
ENSG00000162881.7	OXER1	112.097	-0.29124	0.244949	0.174309	0.363047
ENSG00000201900.1	RNY1P13	1.32483	-0.166629	0.534203	0.174393	NA
ENSG00000101346.14	POFUT1	4346.12	-0.160002	0.121495	0.174465	0.363339
ENSG00000167699.14	GLOD4	1187.55	-0.175824	0.134709	0.174541	0.363429
ENSG00000261115.7	TMEM178B	248.782	0.268048	0.218715	0.174552	0.363429
ENSG00000271425.9	NBPF10	129.694	0.263784	0.214148	0.174558	0.363429
ENSG00000204174.8	NPY4R	1.33578	0.16683	0.533521	0.174707	NA
ENSG00000270049.4	ATP6V0D1-DT	7.34189	0.361908	0.554553	0.174746	0.363789
ENSG00000247627.2	MTND4P12	97.8192	0.340334	0.308848	0.17479	0.363847
ENSG00000169131.13	ZNF354A	25.9106	-0.372621	0.371826	0.174825	0.363885
ENSG00000099725.14	PRKY	729.177	0.213856	0.166935	0.174869	0.363923
ENSG00000157350.13	ST3GAL2	1182.32	0.210435	0.163606	0.174881	0.363923
ENSG00000178935.5	ZNF552	126.354	-0.266244	0.217716	0.174892	0.363923
ENSG00000266117.1	FBXO36P1	2.00351	0.21431	0.548602	0.174923	0.363952
ENSG00000000938.13	FGR	2.01415	0.196914	0.544702	0.175037	0.364156
ENSG00000255893.1		1.95964	0.218561	0.549856	0.175055	0.364159
ENSG00000224914.4	LINC00863	18.1954	0.392064	0.434435	0.175078	0.364173
ENSG00000228043.5	SPOPL-DT	7.64109	0.368678	0.548424	0.175103	0.364191
ENSG00000005448.17	WDR54	1689.08	-0.181561	0.139638	0.175169	0.364294
ENSG00000172058.16	SERF1A	5.20877	-0.329587	0.563811	0.175228	0.364384
ENSG00000184436.12	THAP7	2180.32	-0.216616	0.170064	0.175271	0.364439
ENSG00000116539.14	ASH1L	1428.97	0.229446	0.181646	0.175444	0.364724
ENSG00000286086.1		4.8531	0.325666	0.565145	0.175444	0.364724
ENSG00000107959.17	PITRM1	1936.9	0.162269	0.123502	0.175513	0.364805
ENSG00000231977.2		0.929254	-0.128689	0.529029	0.175542	NA
ENSG00000232717.2	TRIM51JP	0.929254	-0.128689	0.529029	0.175542	NA
ENSG00000256061.7	DNAAF4	3.43755	0.28584	0.56485	0.175546	0.364842
ENSG00000203780.12	FANK1	13.7099	-0.391914	0.481077	0.175572	0.36486
ENSG00000168300.14	PCMTD1	144.031	0.256658	0.207726	0.175663	0.365017
ENSG00000073849.16	ST6GAL1	15.9858	0.393553	0.486676	0.175705	0.365069
ENSG00000168876.9	ANKRD49	256.385	-0.241075	0.193093	0.17575	0.365105
ENSG00000140265.14	ZSCAN29	888.65	0.182955	0.140622	0.175767	0.365105
ENSG00000188739.15	RBM34	18.9839	-0.391156	0.448781	0.175849	0.365232
ENSG00000136478.9	TEX2	5567.82	-0.163237	0.124779	0.175887	0.365277
ENSG00000125355.16	TMEM255A	2.51363	0.24261	0.555731	0.175927	0.365325
ENSG00000169435.14	RASSF6	1.3063	0.172499	0.536826	0.175935	NA
ENSG00000204086.4	RPA4	8.28941	-0.380106	0.526115	0.176018	0.365481
ENSG00000147592.9	LACTB2	182.9	0.260776	0.212155	0.176103	0.365624
ENSG00000278095.1		2.03193	0.208499	0.546827	0.176129	0.365644
ENSG00000165434.8	PGM2L1	1388.3	0.193458	0.149648	0.176164	0.365682
ENSG00000125107.19	CNOT1	4373.81	0.2096	0.163195	0.17627	0.365869
ENSG00000170500.13	LONRF2	1.33284	0.169518	0.536036	0.176326	NA
ENSG00000267200.1	MIR132	1.33284	0.169518	0.536036	0.176326	NA
ENSG00000213918.11	DNASE1	432.176	0.200524	0.15568	0.176381	0.366065
ENSG00000166596.15	CFAP52	3.74709	0.3031	0.567018	0.1764	0.366069
ENSG00000136824.19	SMC2	5386.78	-0.202974	0.158553	0.176428	0.366095
ENSG00000054965.11	FAM168A	4878.55	0.168214	0.128951	0.176744	0.366671
ENSG00000268926.3		1.42485	0.155791	0.53134	0.176752	NA
ENSG00000275719.1		2.44248	-0.233997	0.553817	0.176755	0.366671
ENSG00000144199.12	FAHD2B	57.4879	0.314369	0.274343	0.176917	0.366972
ENSG00000135108.16	FBXO21	1695.25	-0.167705	0.130018	0.17703	0.367084
ENSG00000183067.6	IGSF5	16.4426	0.391218	0.4664	0.177035	0.367084
ENSG00000117505.13	DR1	5620.49	-0.159139	0.121657	0.177037	0.367084
ENSG00000196188.12	CTSE	2.9041	0.266981	0.561447	0.177089	0.367128
ENSG00000112078.14	KCTD20	2219.11	-0.16716	0.128496	0.177091	0.367128
ENSG00000206674.1	RNU6-945P	3.35249	-0.275614	0.562461	0.177288	0.367502
ENSG00000285667.1		7.2448	0.357689	0.553859	0.177369	0.367637
ENSG00000148153.14	INIP	1309.12	-0.170114	0.130798	0.177422	0.367713
ENSG00000187123.15	LYPD6	459.98	0.188948	0.146362	0.177492	0.367797
ENSG00000275491.1	LINC01730	30.6355	-0.375905	0.3868	0.177496	0.367797
ENSG00000130561.17	SAG	1.31018	-0.165043	0.533519	0.177558	NA
ENSG00000170881.5	RNF139	555.351	-0.189352	0.147278	0.177559	0.367894
ENSG00000289365.1		10.6953	0.385301	0.509482	0.177722	0.368198
ENSG00000254699.1	LINC02695	1.89987	0.205206	0.546799	0.177774	0.368271
ENSG00000277938.1		8.74562	-0.36613	0.543369	0.177849	0.368393
ENSG00000253846.3	PCDHGA10	16.3915	-0.389218	0.465177	0.177877	0.368406
ENSG00000185958.10	FAM186A	7.12412	0.351438	0.554876	0.177889	0.368406
ENSG00000169062.15	UPF3A	1658.73	-0.177386	0.136231	0.177967	0.368534
ENSG00000154274.15	C4orf19	79.5541	0.292271	0.24796	0.178007	0.368555
ENSG00000257456.1		7.13721	-0.355889	0.55094	0.178019	0.368555
ENSG00000180370.10	PAK2	1543.88	-0.190855	0.148509	0.178071	0.368611
ENSG00000124593.16		11.0884	0.389506	0.498484	0.178094	0.368625
ENSG00000177963.15	RIC8A	6017.73	-0.18412	0.14277	0.178111	0.368628
ENSG00000148824.19	MTG1	114.614	-0.271574	0.225675	0.178159	0.36867
ENSG00000126460.11	PRRG2	27.4205	0.365988	0.360577	0.178165	0.36867
ENSG00000249042.6	FAM151B-DT	78.5734	0.308938	0.268254	0.178223	0.368752
ENSG00000153207.16	AHCTF1	2403.51	-0.217063	0.172112	0.178238	0.368752
ENSG00000154079.6	SDHAF4	556.216	0.207416	0.162729	0.178297	0.368807
ENSG00000099812.9	MISP	379.091	0.23765	0.19065	0.178297	0.368807
ENSG00000113248.6	PCDHB15	28.3718	0.365087	0.358289	0.178325	0.368831
ENSG00000224863.3	LINC01398	0.932604	0.128005	0.528629	0.178378	NA
ENSG00000154025.16	SLC5A10	0.932604	0.128005	0.528629	0.178378	NA
ENSG00000146013.11	GFRA3	0.932604	0.128005	0.528629	0.178378	NA
ENSG00000167615.17	LENG8	3000.54	0.184287	0.143132	0.178446	0.369046
ENSG00000177125.6	ZBTB34	922.2	0.196216	0.15474	0.178613	0.369358
ENSG00000143157.12	POGK	1581.35	0.174073	0.134178	0.178633	0.369365
ENSG00000158286.13	RNF207	25.4782	-0.375374	0.389422	0.178679	0.369425
ENSG00000265802.2	RN7SL49P	1.31791	0.164814	0.532652	0.178696	NA
ENSG00000288839.1		1.31791	0.164814	0.532652	0.178696	NA
ENSG00000248794.1		2.04842	-0.197438	0.543518	0.178719	0.369474
ENSG00000160973.8	FOXH1	2.36504	0.237854	0.55505	0.178833	0.369641
ENSG00000267107.9	PCAT19	6.30065	-0.355488	0.549245	0.178929	0.36976
ENSG00000250892.1		0.853625	-0.135391	0.530547	0.178929	NA
ENSG00000234369.1	TATDN1P1	0.853625	-0.135391	0.530547	0.178929	NA
ENSG00000201176.1	RNU6-853P	0.853625	-0.135391	0.530547	0.178929	NA
ENSG00000251939.1	RNU6-1278P	0.853625	-0.135391	0.530547	0.178929	NA
ENSG00000147138.3	GPR174	0.853625	-0.135391	0.530547	0.178929	NA
ENSG00000136436.15	CALCOCO2	2744.81	0.15952	0.122269	0.178954	0.36976
ENSG00000265646.2	TUFMP1	3.35632	0.279198	0.563112	0.178957	0.36976
ENSG00000197134.13	ZNF257	165.736	0.244641	0.197605	0.179004	0.369821
ENSG00000166033.13	HTRA1	10.842	-0.37992	0.519084	0.179019	0.369821
ENSG00000274353.1		1.37233	0.160049	0.531888	0.179034	NA
ENSG00000091010.6	POU4F3	1.37233	0.160049	0.531888	0.179034	NA
ENSG00000162437.15	RAVER2	1412.55	0.174977	0.135104	0.179268	0.370266
ENSG00000262155.2	LINC02175	4.60526	0.310316	0.566127	0.179348	0.370397
ENSG00000114331.16	ACAP2	927.067	0.212078	0.167358	0.179414	0.370471
ENSG00000286669.1		2.40999	0.232507	0.553396	0.179417	0.370471
ENSG00000167695.15	TLCD3A	870.219	0.179503	0.139019	0.179446	0.370474
ENSG00000128294.16	TPST2	1047.72	-0.185756	0.144715	0.179452	0.370474
ENSG00000241889.1		35.873	0.353925	0.338275	0.179609	0.370717
ENSG00000239486.1		5.07681	-0.330101	0.560437	0.179619	0.370717
ENSG00000218416.4	GPC1-AS1	5.06853	-0.321375	0.563128	0.1797	0.370848
ENSG00000006025.12	OSBPL7	2204.1	0.178822	0.13849	0.179807	0.371035
ENSG00000132196.16	HSD17B7	427.285	0.223376	0.177888	0.179882	0.371156
ENSG00000248773.1		4.56568	0.31968	0.564581	0.179904	0.371167
ENSG00000253775.2		1.43164	0.151798	0.529846	0.179987	NA
ENSG00000163900.11	TMEM41A	470.127	-0.184321	0.143562	0.180002	0.371334
ENSG00000271002.1		13.3723	-0.387868	0.472834	0.180067	0.371435
ENSG00000230581.2	ACTG1P14	1.8633	-0.212609	0.547633	0.18015	0.371522
ENSG00000137124.8	ALDH1B1	5218.25	-0.155303	0.119385	0.180153	0.371522
ENSG00000081665.14	ZNF506	562.127	0.185566	0.144413	0.180174	0.371522
ENSG00000271983.1		2.40571	0.224674	0.551563	0.180176	0.371522
ENSG00000132170.24	PPARG	1.31496	0.167551	0.535163	0.180287	NA
ENSG00000220773.1	RPSAP44	1.31496	0.167551	0.535163	0.180287	NA
ENSG00000165959.12	CLMN	867.457	0.179563	0.139356	0.180288	0.37172
ENSG00000168060.16	NAALADL1	13.6116	0.38817	0.485258	0.18039	0.371894
ENSG00000145526.12	CDH18	2.0498	0.201588	0.544167	0.180494	0.372049
ENSG00000105732.13	ZNF574	927.385	0.199164	0.156022	0.180498	0.372049
ENSG00000260148.1	CPNE2-DT	1.42431	0.152555	0.530285	0.180597	NA
ENSG00000105705.16	SUGP1	1183.49	-0.177528	0.138171	0.180663	0.37232
ENSG00000179218.15	CALR	25723.4	-0.166071	0.128602	0.18073	0.372424
ENSG00000143127.13	ITGA10	48.5454	-0.333411	0.306916	0.180847	0.372545
ENSG00000236750.1		5.83546	-0.340739	0.556447	0.180851	0.372545
ENSG00000261588.1		5.25616	-0.309616	0.562314	0.180869	0.372545
ENSG00000289698.1		2.49984	-0.229103	0.551077	0.180872	0.372545
ENSG00000138794.10	CASP6	284.138	-0.209215	0.165891	0.180955	0.372681
ENSG00000116977.19	LGALS8	77.1629	-0.294933	0.254475	0.180982	0.372703
ENSG00000101751.11	POLI	197.873	0.230529	0.185183	0.181082	0.372874
ENSG00000125149.12	PHAF1	683.161	-0.183309	0.143188	0.181132	0.372924
ENSG00000163513.19	TGFBR2	2036.1	-0.175607	0.13665	0.18114	0.372924
ENSG00000119844.17	AFTPH	871.425	0.183953	0.143307	0.181158	0.372928
ENSG00000227582.2	ADGRF5P1	4.67706	0.28624	0.561417	0.181223	0.373026
ENSG00000103018.18	CYB5B	2340.77	-0.159008	0.122863	0.181263	0.373043
ENSG00000240498.9	CDKN2B-AS1	21.4973	0.379702	0.40582	0.181265	0.373043
ENSG00000279421.1		5.41371	-0.329079	0.560464	0.181307	0.373096
ENSG00000104427.12	ZC2HC1A	265.163	0.238592	0.193109	0.181542	0.37351
ENSG00000184524.6	CEND1	47.0636	0.34488	0.324926	0.181563	0.37352
ENSG00000154146.13	NRGN	880.887	-0.210187	0.165643	0.181697	0.373761
ENSG00000237330.3	RNF223	1.31925	0.162521	0.532184	0.181784	NA
ENSG00000251513.2	LIX1-AS1	1.31925	0.162521	0.532184	0.181784	NA
ENSG00000285091.1		1.27976	0.16948	0.535478	0.181925	NA
ENSG00000080546.14	SESN1	324.782	0.197134	0.155153	0.181988	0.374295
ENSG00000133678.14	TMEM254	90.2621	0.277968	0.234375	0.182012	0.374295
ENSG00000228624.8	HDAC2-AS2	151.728	-0.271404	0.228321	0.182015	0.374295
ENSG00000111834.13	RSPH4A	34.3139	-0.351185	0.338884	0.182024	0.374295
ENSG00000204852.17	TCTN1	317.034	0.204811	0.161963	0.182071	0.374358
ENSG00000287951.1		3.0427	-0.247564	0.554589	0.182133	0.374452
ENSG00000178921.14	PFAS	4158.17	-0.186725	0.146484	0.182178	0.374508
ENSG00000132405.19	TBC1D14	1172.47	0.201738	0.158164	0.182217	0.374544
ENSG00000233626.2		5.77314	-0.342817	0.553649	0.182229	0.374544
ENSG00000227195.11	MIR663AHG	1.39447	-0.150797	0.529679	0.18224	NA
ENSG00000116809.12	ZBTB17	1557.68	0.207689	0.165353	0.182249	0.374552
ENSG00000004776.13	HSPB6	12.6854	0.386489	0.486921	0.182271	0.374563
ENSG00000272911.1		2.90104	-0.254671	0.556403	0.182355	0.374699
ENSG00000112514.18	CUTA	3082.88	-0.203603	0.161174	0.182413	0.374758
ENSG00000102879.17	CORO1A	375.21	-0.255376	0.211446	0.182417	0.374758
ENSG00000231120.3	BTF3P10	7.76232	0.362306	0.538944	0.182453	0.374798
ENSG00000184261.5	KCNK12	22.3999	0.380363	0.415754	0.18248	0.374819
ENSG00000281649.3	EBLN3P	26.2884	0.367818	0.373669	0.182553	0.374934
ENSG00000176055.10	MBLAC2	355.367	0.202399	0.160206	0.182661	0.375122
ENSG00000182923.20	CEP63	237.146	-0.220774	0.177349	0.182739	0.375247
ENSG00000278685.4	IQCA1L	0.830127	-0.135285	0.530393	0.18276	NA
ENSG00000206728.1		0.830127	-0.135285	0.530393	0.18276	NA
ENSG00000206739.1		0.830127	-0.135285	0.530393	0.18276	NA
ENSG00000282221.1		0.830127	-0.135285	0.530393	0.18276	NA
ENSG00000255968.1		4.22237	0.292813	0.563075	0.182849	0.375438
ENSG00000272056.1		2.8213	0.26268	0.558682	0.182892	0.375492
ENSG00000262759.1	MRPS21P9	1.32712	0.16007	0.531185	0.182912	NA
ENSG00000258086.1		1.32712	0.16007	0.531185	0.182912	NA
ENSG00000196557.13	CACNA1H	10.0397	0.378046	0.513068	0.182955	0.375587
ENSG00000116815.16	CD58	862.52	-0.203596	0.161847	0.182983	0.37561
ENSG00000198909.8	MAP3K3	3956.76	0.173244	0.134968	0.183125	0.375866
ENSG00000272081.1	FCHO2-DT	8.95781	0.373056	0.521499	0.183157	0.375897
ENSG00000169188.5	APEX2	2569.24	-0.177055	0.138565	0.183213	0.375979
ENSG00000175894.18	TSPEAR	1.39349	0.156084	0.532366	0.183217	NA
ENSG00000064393.16	HIPK2	2428.35	0.220258	0.176529	0.183234	0.375987
ENSG00000093000.19	NUP50	1939.93	-0.184065	0.144737	0.183357	0.376205
ENSG00000088340.17	FER1L4	15.7951	0.385505	0.467318	0.183428	0.376316
ENSG00000250927.1	MESTP3	2.15432	0.187682	0.540168	0.183464	0.376318
ENSG00000205903.7	ZNF316	4587.1	0.210615	0.16776	0.183485	0.376318
ENSG00000237804.1	HNRNPA1P39	2.07202	0.197381	0.542562	0.183496	0.376318
ENSG00000257259.3	LINC02388	1.31979	0.160876	0.531655	0.183517	NA
ENSG00000236591.1	UST-AS2	1.31979	0.160876	0.531655	0.183517	NA
ENSG00000146859.6	TMEM140	399.066	0.24676	0.20235	0.183566	0.376426
ENSG00000272933.1	TRIM8-DT	597.32	-0.371116	0.395064	0.183589	0.376439
ENSG00000160013.9	PTGIR	1.41431	0.150141	0.52919	0.183636	NA
ENSG00000125551.19	PLGLB2	2.7672	-0.261926	0.558015	0.18365	0.376528
ENSG00000157540.22	DYRK1A	1626.32	0.164029	0.12736	0.183679	0.376555
ENSG00000275413.1		4.24363	0.307091	0.561618	0.183701	0.376564
ENSG00000176890.16	TYMS	714.268	-0.180535	0.14282	0.18379	0.376678
ENSG00000133985.3	TTC9	1834.29	-0.156826	0.121808	0.183946	0.376963
ENSG00000177875.5	CCDC184	21.5694	0.375303	0.401897	0.184054	0.37715
ENSG00000213463.5	SYNJ2BP	1571.71	-0.174912	0.13702	0.184084	0.377176
ENSG00000164849.10	GPR146	4.26774	0.305825	0.561176	0.184117	0.37721
ENSG00000162882.15	HAAO	129.375	0.248963	0.20496	0.184139	0.377219
ENSG00000153147.6	SMARCA5	2937.56	-0.159672	0.125257	0.184207	0.37729
ENSG00000104859.15	CLASRP	3709.41	-0.2503	0.207654	0.1843	0.377446
ENSG00000277072.5	STAG3L2	166.358	0.253028	0.209039	0.184347	0.37747
ENSG00000103852.13	TTC23	594.344	0.176657	0.13794	0.184361	0.37747
ENSG00000173261.9	PLAC8L1	8.63151	-0.371925	0.518905	0.184363	0.37747
ENSG00000107854.6	TNKS2	1676.35	0.193808	0.153147	0.18441	0.377532
ENSG00000198142.5	SOWAHC	316.893	0.224324	0.180801	0.184468	0.377615
ENSG00000006607.14	FARP2	1400.94	-0.189054	0.1471	0.184495	0.377615
ENSG00000135407.11	AVIL	7834.78	-0.153534	0.119057	0.184527	0.377615
ENSG00000168078.10	PBK	2393.44	-0.180807	0.141996	0.184535	0.377615
ENSG00000231134.1	TCF7L1-IT1	2.40281	-0.227815	0.550419	0.184572	0.377657
ENSG00000236283.5		3.78524	0.29423	0.56108	0.184593	0.377664
ENSG00000171914.17	TLN2	2278.67	0.197525	0.156537	0.184698	0.377838
ENSG00000233432.2	MTIF2P1	0.836206	0.13473	0.53003	0.184785	NA
ENSG00000158560.14	DYNC1I1	0.836206	0.13473	0.53003	0.184785	NA
ENSG00000279138.1		0.836206	0.13473	0.53003	0.184785	NA
ENSG00000239944.1	TRBV8-2	0.836206	0.13473	0.53003	0.184785	NA
ENSG00000183908.7	LRRC55	0.836206	0.13473	0.53003	0.184785	NA
ENSG00000179477.11	ALOX12B	0.836206	0.13473	0.53003	0.184785	NA
ENSG00000237588.2		0.836206	0.13473	0.53003	0.184785	NA
ENSG00000286488.1		0.836206	0.13473	0.53003	0.184785	NA
ENSG00000235034.7	C19orf81	0.836206	0.13473	0.53003	0.184785	NA
ENSG00000152611.12	CAPSL	0.836206	0.13473	0.53003	0.184785	NA
ENSG00000229160.1		0.836206	0.13473	0.53003	0.184785	NA
ENSG00000228739.1		0.836206	0.13473	0.53003	0.184785	NA
ENSG00000278683.1		0.836206	0.13473	0.53003	0.184785	NA
ENSG00000205045.12	SLFN12L	0.836206	0.13473	0.53003	0.184785	NA
ENSG00000288398.1		0.836206	0.13473	0.53003	0.184785	NA
ENSG00000110448.11	CD5	0.836206	0.13473	0.53003	0.184785	NA
ENSG00000113194.13	FAF2	1790.02	-0.164402	0.128467	0.184861	0.378108
ENSG00000105248.16	YJU2	914.339	-0.234684	0.191867	0.184889	0.378108
ENSG00000147234.11	FRMPD3	5.71889	0.320493	0.558428	0.184895	0.378108
ENSG00000135046.14	ANXA1	8115.43	-0.181668	0.142927	0.184912	0.378108
ENSG00000174891.14	RSRC1	652.215	-0.179744	0.141477	0.184929	0.37811
ENSG00000254900.1		1.28668	-0.160642	0.53181	0.184961	NA
ENSG00000287652.1		1.97018	0.203989	0.544156	0.184986	0.37819
ENSG00000178177.17	LCORL	685.028	0.176777	0.138612	0.185012	0.378209
ENSG00000214435.9	AS3MT	5.89471	-0.335179	0.553275	0.185042	0.378236
ENSG00000276644.5	DACH1	1.30924	0.159831	0.530926	0.185077	NA
ENSG00000041515.16	MYO16	1.30924	0.159831	0.530926	0.185077	NA
ENSG00000169641.14	LUZP1	2761.28	0.180983	0.142598	0.185171	0.378465
ENSG00000225442.2	MPRIP-AS1	0.822802	-0.134407	0.530087	0.185243	NA
ENSG00000159228.13	CBR1	0.822802	-0.134407	0.530087	0.185243	NA
ENSG00000271078.1		0.822802	-0.134407	0.530087	0.185243	NA
ENSG00000207756.1	MIR580	0.822802	-0.134407	0.530087	0.185243	NA
ENSG00000064989.13	CALCRL	2.80396	0.260983	0.557547	0.185274	0.378598
ENSG00000184254.17	ALDH1A3	34.8817	0.357173	0.354311	0.185276	0.378598
ENSG00000274667.1		17.9801	-0.378497	0.427113	0.185313	0.378598
ENSG00000112280.18	COL9A1	5.34404	0.312066	0.559188	0.185324	0.378598
ENSG00000261504.1	LINC01686	42.6181	-0.332282	0.310469	0.185338	0.378598
ENSG00000268047.1		11.651	-0.381218	0.479097	0.185407	0.3787
ENSG00000183513.9	COA5	688.094	-0.193253	0.153464	0.185422	0.3787
ENSG00000269867.1		33.638	-0.359757	0.363467	0.185494	0.378813
ENSG00000253399.1		2.32548	-0.232549	0.551445	0.185537	0.378867
ENSG00000239557.1	PPP2R5CP	5.56742	0.330093	0.556009	0.185563	0.378884
ENSG00000233820.2		1.04633	0.113617	0.525008	0.185565	NA
ENSG00000231649.3	SPATA31B1P	1.04633	0.113617	0.525008	0.185565	NA
ENSG00000118113.12	MMP8	2.05579	0.198182	0.542226	0.185647	0.379022
ENSG00000111707.12	SUDS3	1688.57	-0.168858	0.132229	0.185666	0.379026
ENSG00000234460.2		1.30192	0.160626	0.531391	0.185699	NA
ENSG00000083838.17	ZNF446	162.311	0.27543	0.234446	0.185753	0.379169
ENSG00000275318.1		22.9461	0.3727	0.398184	0.185846	0.379293
ENSG00000233101.10	HOXB-AS3	23.7514	0.368266	0.382458	0.185848	0.379293
ENSG00000267736.2	HMGB2P1	5.49005	0.333536	0.55428	0.185977	0.379503
ENSG00000115844.11	DLX2	97.441	0.318087	0.28851	0.185985	0.379503
ENSG00000212259.1	RNU6-308P	0.844872	0.133095	0.529573	0.186001	NA
ENSG00000234557.2	PPIAP90	0.844872	0.133095	0.529573	0.186001	NA
ENSG00000162669.16	HFM1	57.9165	0.320161	0.290915	0.186054	0.379505
ENSG00000164073.11	MFSD8	99.4486	0.276845	0.235821	0.186062	0.379505
ENSG00000260060.1		4.11044	-0.300921	0.559914	0.186089	0.379505
ENSG00000225210.10	DUXAP9	144.01	-0.260995	0.219552	0.186095	0.379505
ENSG00000084652.16	TXLNA	5292.77	0.158	0.123099	0.186096	0.379505
ENSG00000100239.16	PPP6R2	2817.43	0.175959	0.138269	0.18611	0.379505
ENSG00000206712.1	RNU6-26P	3.26779	0.280281	0.559741	0.186122	0.379505
ENSG00000234869.1	LINC02925	3.26779	0.280281	0.559741	0.186122	0.379505
ENSG00000100150.20	DEPDC5	421.534	0.202473	0.161353	0.18624	0.379712
ENSG00000138031.15	ADCY3	4152.38	0.208374	0.166884	0.186277	0.379752
ENSG00000176289.4	IDSP1	5.10289	-0.3156	0.557461	0.186351	0.379869
ENSG00000144182.17	LIPT1	55.3555	-0.315656	0.286797	0.186372	0.379876
ENSG00000236861.6	BET1-AS1	9.47944	-0.370072	0.516332	0.186426	0.379944
ENSG00000229036.7	VDAC1P8	170.769	-0.241293	0.199002	0.186439	0.379944
ENSG00000278146.1		1.26881	-0.162879	0.533133	0.18653	NA
ENSG00000261379.1		1.26881	-0.162879	0.533133	0.18653	NA
ENSG00000286550.1		1.33766	0.156525	0.530428	0.186592	NA
ENSG00000108556.10	CHRNE	5.36362	0.335464	0.55407	0.18664	0.380314
ENSG00000142039.4	CCDC97	1929.96	-0.169894	0.134075	0.186657	0.380314
ENSG00000111913.20	RIPOR2	133.909	-0.26011	0.218905	0.186672	0.380314
ENSG00000286205.1		2.8258	-0.24614	0.553967	0.186836	0.380607
ENSG00000230565.1	ZNF32-AS2	74.1552	-0.292308	0.255701	0.186853	0.380607
ENSG00000064932.16	SBNO2	4257.06	0.212153	0.171025	0.186867	0.380607
ENSG00000012817.16	KDM5D	680.776	-0.185858	0.14731	0.186954	0.38073
ENSG00000123965.13	PMS2P5	45.9265	0.325203	0.300213	0.186961	0.38073
ENSG00000184557.4	SOCS3	2070.68	0.234217	0.191675	0.187004	0.380783
ENSG00000196169.15	KIF19	1.59087	0.134467	0.525763	0.187071	0.380883
ENSG00000198060.10	MARCHF5	1866.74	0.174791	0.137574	0.187099	0.380906
ENSG00000174718.12	RESF1	1090.55	0.206783	0.165899	0.187191	0.381059
ENSG00000119787.14	ATL2	1775.88	-0.188566	0.149959	0.187234	0.381111
ENSG00000184227.8	ACOT1	207.462	-0.232263	0.190629	0.1873	0.381211
ENSG00000267374.3	MIR924HG	41.8507	0.327571	0.303967	0.187381	0.381341
ENSG00000168280.18	KIF5C	29.2885	0.351854	0.348111	0.187415	0.381376
ENSG00000181856.15	SLC2A4	17.8174	0.380111	0.447938	0.187601	0.381651
ENSG00000266936.1		6.65771	-0.350048	0.53998	0.187601	0.381651
ENSG00000283380.1		3.26673	0.26935	0.558231	0.187602	0.381651
ENSG00000238317.2	SNORD11	2.86289	-0.251048	0.554031	0.187664	0.381742
ENSG00000258659.7	TRIM34	0.923396	0.123014	0.527126	0.187854	NA
ENSG00000285897.1		0.923396	0.123014	0.527126	0.187854	NA
ENSG00000197993.9	KEL	0.923396	0.123014	0.527126	0.187854	NA
ENSG00000244558.6	KCNK15-AS1	0.923396	0.123014	0.527126	0.187854	NA
ENSG00000218819.6	TDRD15	0.923396	0.123014	0.527126	0.187854	NA
ENSG00000272153.1		20.3839	-0.373796	0.412608	0.187861	0.382109
ENSG00000207721.1	MIR186	12.4802	-0.378518	0.47392	0.187962	0.382279
ENSG00000227726.1		6.25671	0.338987	0.551037	0.188022	0.382367
ENSG00000165338.17	HECTD2	659.441	-0.19848	0.160207	0.188066	0.38242
ENSG00000269397.1		12.2723	0.376014	0.498231	0.188122	0.382482
ENSG00000272899.4	ATP6V1FNB	58.1424	0.311198	0.280876	0.188134	0.382482
ENSG00000255032.1	TSPAN18-AS1	2.8803	-0.243335	0.552631	0.188156	0.382482
ENSG00000207357.1	RNU6-2	1.81783	-0.207715	0.544936	0.188182	0.382482
ENSG00000226149.6		1.81783	-0.207715	0.544936	0.188182	0.382482
ENSG00000236230.2		10.8039	0.377087	0.490248	0.188208	0.3825
ENSG00000177990.12	DPY19L2	4.62557	-0.306221	0.557859	0.188315	0.382683
ENSG00000169914.6	OTUD3	3176.14	-0.175544	0.138657	0.188375	0.38277
ENSG00000163734.4	CXCL3	44.5853	-0.324616	0.302659	0.188449	0.382885
ENSG00000272795.1	GAR1-DT	3.7798	0.286561	0.558759	0.188479	0.382911
ENSG00000196821.10	ILRUN	2735.27	0.155735	0.121796	0.188506	0.382911
ENSG00000187017.18	ESPN	32.5098	0.350774	0.348872	0.188513	0.382911
ENSG00000230199.1		1.92067	-0.202453	0.542926	0.188536	0.382923
ENSG00000179583.21	CIITA	35.5457	0.353562	0.352475	0.188578	0.382935
ENSG00000100393.14	EP300	1954.46	0.193847	0.154741	0.188587	0.382935
ENSG00000085872.15	CHERP	4009.03	-0.208942	0.169429	0.188593	0.382935
ENSG00000100784.12	RPS6KA5	740.684	0.190604	0.152303	0.188683	0.383082
ENSG00000278662.6	GOLGA6L10	26.6835	0.359196	0.367364	0.188756	0.383175
ENSG00000163781.14	TOPBP1	2676.54	-0.181883	0.145318	0.188763	0.383175
ENSG00000229413.2		9.84243	0.366709	0.517511	0.188806	0.383217
ENSG00000157870.17	PRXL2B	840.686	-0.194917	0.156354	0.188818	0.383217
ENSG00000240204.3	SMKR1	4.50532	0.258359	0.556277	0.188884	0.383315
ENSG00000169105.8	CHST14	2233.78	0.211204	0.17082	0.189088	0.383694
ENSG00000140750.17	ARHGAP17	1402.09	0.167686	0.132218	0.189187	0.38386
ENSG00000217767.2	NDUFAB1P1	3.05304	0.236169	0.550995	0.189249	0.383952
ENSG00000256258.1		1.30003	0.157074	0.529949	0.189252	NA
ENSG00000249840.2	GAPDHP76	1.30003	0.157074	0.529949	0.189252	NA
ENSG00000124225.16	PMEPA1	5762.29	0.175385	0.139709	0.189348	0.384118
ENSG00000085999.13	RAD54L	901.297	0.178335	0.141417	0.189462	0.384315
ENSG00000125875.15	TBC1D20	1515.07	0.165938	0.130999	0.189508	0.384347
ENSG00000138071.15	ACTR2	10054.5	-0.177404	0.141135	0.189529	0.384347
ENSG00000153982.11	GDPD1	63.7889	0.307065	0.276236	0.18953	0.384347
ENSG00000237522.1	NONOP2	19.9793	0.370384	0.402979	0.189565	0.384384
ENSG00000186687.16	LYRM7	1084.68	-0.184765	0.147637	0.189714	0.384651
ENSG00000125629.16	INSIG2	301.719	0.199175	0.160014	0.189782	0.384753
ENSG00000179409.11	GEMIN4	1053.23	-0.168688	0.133638	0.189828	0.384812
ENSG00000260542.1		1.29271	0.157869	0.530407	0.189885	NA
ENSG00000198237.8	GUSBP13	28.1296	0.37515	0.420957	0.190035	0.385162
ENSG00000234072.1	GTF3C2-AS2	116.552	0.265146	0.225717	0.190122	0.385252
ENSG00000007202.15	KIAA0100	3143.71	0.175469	0.139235	0.190138	0.385252
ENSG00000273542.2	H4C12	2.2977	-0.235467	0.550605	0.190154	0.385252
ENSG00000160050.16	CCDC28B	272.918	-0.202331	0.163571	0.190166	0.385252
ENSG00000215712.11	TMEM242	322.264	-0.20034	0.162193	0.19024	0.385356
ENSG00000178585.15	CTNNBIP1	505.403	-0.183414	0.146607	0.190252	0.385356
ENSG00000186648.15	CARMIL3	45.837	0.328108	0.308422	0.190376	0.385573
ENSG00000129682.16	FGF13	681.777	-0.178915	0.14265	0.190448	0.38561
ENSG00000228877.2		9.83768	-0.360641	0.520008	0.190452	0.38561
ENSG00000263050.1	DPH1-AS1	8.6262	-0.36458	0.514732	0.19047	0.38561
ENSG00000111816.8	FRK	437.597	0.212423	0.172554	0.190482	0.38561
ENSG00000289405.1		2.75955	0.258132	0.555299	0.190491	0.38561
ENSG00000259736.1	CRTC3-AS1	9.71512	0.366918	0.513821	0.190504	0.38561
ENSG00000123908.12	AGO2	2179.43	-0.213698	0.174463	0.190516	0.38561
ENSG00000250131.2	AGA-DT	8.22436	-0.358837	0.525379	0.190554	0.385654
ENSG00000230067.3	HSPD1P6	0.91473	0.122131	0.526842	0.190587	NA
ENSG00000223188.1		0.91473	0.122131	0.526842	0.190587	NA
ENSG00000258433.2		0.91473	0.122131	0.526842	0.190587	NA
ENSG00000287987.1		0.91473	0.122131	0.526842	0.190587	NA
ENSG00000235649.2	MXRA5Y	0.91473	0.122131	0.526842	0.190587	NA
ENSG00000260572.1	PPM1L-DT	0.91473	0.122131	0.526842	0.190587	NA
ENSG00000176268.5	CYCSP34	0.91473	0.122131	0.526842	0.190587	NA
ENSG00000124467.19	PSG8	0.91473	0.122131	0.526842	0.190587	NA
ENSG00000163535.18	SGO2	1319.75	-0.188037	0.151442	0.190779	0.386073
ENSG00000119559.17	C19orf25	1767.62	0.23019	0.189696	0.190797	0.386074
ENSG00000258839.4	MC1R	257.11	-0.211329	0.172436	0.190832	0.386111
ENSG00000199032.1	MIR425	2.44382	-0.218122	0.54649	0.190856	0.386123
ENSG00000070669.17	ASNS	19.0774	0.374865	0.426666	0.190894	0.386154
ENSG00000266967.7	AARSD1	74.225	-0.2901	0.256342	0.190905	0.386154
ENSG00000188039.16	NWD1	3.31981	0.259973	0.555344	0.190955	0.386218
ENSG00000269399.2		41.3094	0.333443	0.317901	0.191016	0.386272
ENSG00000172238.6	ATOH1	0.818333	0.132568	0.52928	0.191042	NA
ENSG00000275875.1		0.818333	0.132568	0.52928	0.191042	NA
ENSG00000188655.10	RNASE9	0.818333	0.132568	0.52928	0.191042	NA
ENSG00000232834.1		0.818333	0.132568	0.52928	0.191042	NA
ENSG00000230750.1	SDAD1P2	0.818333	0.132568	0.52928	0.191042	NA
ENSG00000164035.10	EMCN	0.818333	0.132568	0.52928	0.191042	NA
ENSG00000162814.11	SPATA17	0.818333	0.132568	0.52928	0.191042	NA
ENSG00000279431.1		0.818333	0.132568	0.52928	0.191042	NA
ENSG00000263815.2	RN7SL426P	0.818333	0.132568	0.52928	0.191042	NA
ENSG00000205847.6	OR7E91P	0.818333	0.132568	0.52928	0.191042	NA
ENSG00000136297.15	MMD2	0.818333	0.132568	0.52928	0.191042	NA
ENSG00000226125.2	LINC01907	0.818333	0.132568	0.52928	0.191042	NA
ENSG00000159712.10	ANKRD18CP	0.818333	0.132568	0.52928	0.191042	NA
ENSG00000221716.1	SNORA11	4.11587	0.303772	0.557708	0.191112	0.386432
ENSG00000263934.5	SNORD3A	72.5352	-0.308719	0.281468	0.191187	0.386549
ENSG00000087842.11	PIR	405.752	0.200176	0.161513	0.191205	0.38655
ENSG00000224649.1		5.0903	-0.309319	0.554718	0.191248	0.386601
ENSG00000224292.1	PORCN-DT	15.2417	-0.374088	0.459459	0.191288	0.386648
ENSG00000123066.9	MED13L	1962.83	0.223145	0.183037	0.191319	0.386676
ENSG00000186300.12	ZNF555	235.891	0.211993	0.172359	0.191391	0.386754
ENSG00000153721.19	CNKSR3	332.469	-0.196704	0.158966	0.191397	0.386754
ENSG00000074755.15	ZZEF1	1719.55	0.173416	0.137893	0.19141	0.386754
ENSG00000253400.1		2.89367	0.0566723	0.514127	0.191484	0.38686
ENSG00000287400.1		8.69197	0.354088	0.530148	0.191497	0.38686
ENSG00000186312.10	CA5BP1	177.993	0.230561	0.190636	0.191574	0.386946
ENSG00000112655.16	PTK7	9048.04	-0.185304	0.148921	0.191574	0.386946
ENSG00000118873.17	RAB3GAP2	1907.98	0.186996	0.149818	0.19164	0.387043
ENSG00000183323.13	CCDC125	3.06713	-0.223764	0.547557	0.191668	0.387064
ENSG00000229422.2		47.2808	0.321513	0.299261	0.191695	0.387084
ENSG00000266648.1	SETP3	2.34254	0.234491	0.550017	0.191727	0.387115
ENSG00000267493.4	CIRBP-AS1	31.9926	-0.348252	0.350918	0.191778	0.387182
ENSG00000012061.16	ERCC1	1638.63	0.203944	0.165056	0.19183	0.387252
ENSG00000213706.2	RHOG2P	2.36801	-0.228058	0.548239	0.19186	0.387272
ENSG00000071967.12	CYBRD1	4874.22	-0.167946	0.1353	0.191877	0.387272
ENSG00000239367.2	RN7SL477P	1.97563	0.198702	0.541435	0.191892	0.387272
ENSG00000148488.17	ST8SIA6	0.82754	0.131082	0.528883	0.191911	NA
ENSG00000186471.13	AKAP14	0.82754	0.131082	0.528883	0.191911	NA
ENSG00000224462.2	C4BPAP1	0.82754	0.131082	0.528883	0.191911	NA
ENSG00000289633.1		0.82754	0.131082	0.528883	0.191911	NA
ENSG00000267909.3	CCDC177	0.82754	0.131082	0.528883	0.191911	NA
ENSG00000177627.11	C12orf54	0.82754	0.131082	0.528883	0.191911	NA
ENSG00000164114.19	MAP9	0.898431	-0.121414	0.526778	0.191923	NA
ENSG00000126458.4	RRAS	2415.27	0.200128	0.161989	0.192039	0.387474
ENSG00000176014.13	TUBB6	10824.9	-0.178949	0.14193	0.192044	0.387474
ENSG00000267745.1		42.1611	-0.343171	0.34034	0.192044	0.387474
ENSG00000232303.2	DFFBP1	3.22071	-0.26262	0.554895	0.192362	0.388079
ENSG00000116962.15	NID1	51.7697	0.333605	0.319757	0.192477	0.388242
ENSG00000242689.3	CNTF	22.3648	-0.362728	0.390553	0.192535	0.388323
ENSG00000147799.12	ARHGAP39	749.218	-0.225635	0.186921	0.192568	0.388355
ENSG00000240373.1	SEC62-AS1	1.26189	0.161715	0.53265	0.192607	NA
ENSG00000250015.1		2.34317	-0.227785	0.548157	0.192657	0.388499
ENSG00000261762.1		22.5642	-0.364307	0.396121	0.19274	0.388631
ENSG00000270060.1		18.3998	-0.36942	0.415032	0.192807	0.388732
ENSG00000271727.2		1.85902	-0.203946	0.542644	0.192843	0.388769
ENSG00000260316.2		2.31797	-0.225925	0.547995	0.192897	0.388844
ENSG00000132424.17	PNISR	2296.31	-0.184151	0.148274	0.192927	0.388869
ENSG00000198715.13	GLMP	4.09151	-0.296518	0.555395	0.193116	0.389213
ENSG00000269113.4	TRABD2B	107.257	-0.292965	0.262693	0.19315	0.389231
ENSG00000218358.3	RAET1K	34.9958	0.338143	0.329734	0.193159	0.389231
ENSG00000231015.1		0.8991	-0.122203	0.526839	0.193194	NA
ENSG00000167604.15	NFKBID	105.986	0.269894	0.233336	0.193254	0.389387
ENSG00000170234.13	PWWP2A	781.362	0.184453	0.150366	0.193388	0.389621
ENSG00000178803.12	ADORA2A-AS1	11.8875	0.363056	0.517134	0.193495	0.389765
ENSG00000161642.18	ZNF385A	330.899	0.218995	0.180295	0.193497	0.389765
ENSG00000281026.1	N4BP2L2-IT2	5.58902	-0.313066	0.551668	0.193511	0.389765
ENSG00000289045.1		7.71643	-0.353139	0.527795	0.193539	0.389786
ENSG00000162402.14	USP24	2137.98	0.202962	0.16407	0.193607	0.389887
ENSG00000273802.3	H2BC8	5.73992	-0.331651	0.545515	0.193693	0.390017
ENSG00000092621.13	PHGDH	10280.2	-0.173076	0.139288	0.19372	0.390017
ENSG00000278619.5	MRM1	214.21	0.239852	0.20118	0.193727	0.390017
ENSG00000007168.14	PAFAH1B1	4156.03	-0.161212	0.128495	0.193741	0.390017
ENSG00000286964.1		35.715	-0.349134	0.356661	0.193844	0.390139
ENSG00000287507.1		2.31305	0.226276	0.548281	0.193854	0.390139
ENSG00000011376.12	LARS2	1071.33	-0.171998	0.137297	0.193927	0.39025
ENSG00000262209.3	PCDHGB3	16.0423	0.374193	0.451265	0.19398	0.390283
ENSG00000271415.1	RPL23AP90	1.3703	-0.145673	0.527891	0.193988	NA
ENSG00000228577.1		8.28483	0.354613	0.528233	0.193996	0.390283
ENSG00000161681.17	SHANK1	0.809667	0.131524	0.528924	0.194118	NA
ENSG00000145863.11	GABRA6	0.809667	0.131524	0.528924	0.194118	NA
ENSG00000253286.6		0.809667	0.131524	0.528924	0.194118	NA
ENSG00000223865.11	HLA-DPB1	0.809667	0.131524	0.528924	0.194118	NA
ENSG00000104967.8	NOVA2	0.809667	0.131524	0.528924	0.194118	NA
ENSG00000156687.11	UNC5D	0.809667	0.131524	0.528924	0.194118	NA
ENSG00000185028.4	LRRC14B	0.809667	0.131524	0.528924	0.194118	NA
ENSG00000221340.1	RNU6ATAC18P	0.809667	0.131524	0.528924	0.194118	NA
ENSG00000214915.3		0.809667	0.131524	0.528924	0.194118	NA
ENSG00000283769.1		0.809667	0.131524	0.528924	0.194118	NA
ENSG00000109061.10	MYH1	0.809667	0.131524	0.528924	0.194118	NA
ENSG00000226943.3	ALG1L5P	0.809667	0.131524	0.528924	0.194118	NA
ENSG00000101162.4	TUBB1	12.4475	-0.369088	0.480796	0.194148	0.390553
ENSG00000109610.6	SOD3	2.60557	0.0595502	0.514536	0.194256	0.390718
ENSG00000125744.12	RTN2	1185.61	0.181936	0.146298	0.194265	0.390718
ENSG00000102225.17	CDK16	8122.12	-0.176447	0.138972	0.194294	0.390742
ENSG00000197321.16	SVIL	1657.4	0.206412	0.168873	0.194394	0.390892
ENSG00000287109.1		7.50801	-0.345239	0.533858	0.194516	0.391044
ENSG00000288744.1		1.84847	-0.198992	0.541461	0.194518	0.391044
ENSG00000167395.10	ZNF646	2080.2	0.164125	0.130649	0.194533	0.391044
ENSG00000135750.15	KCNK1	57.5216	0.30337	0.276298	0.194584	0.391044
ENSG00000113119.13	TMCO6	570.957	-0.178922	0.143111	0.19459	0.391044
ENSG00000247416.5		17.6237	-0.371703	0.447771	0.194593	0.391044
ENSG00000276550.5	HERC2P2	479	0.200336	0.163129	0.194602	0.391044
ENSG00000232901.1	CYCSP10	4.06771	0.296321	0.555857	0.194672	0.391089
ENSG00000101161.8	PRPF6	2901.72	-0.159324	0.128054	0.194676	0.391089
ENSG00000196810.5	CTBP1-DT	153.603	-0.299557	0.272861	0.194677	0.391089
ENSG00000218631.1		1.25322	0.160766	0.532253	0.194683	NA
ENSG00000167105.8	TMEM92	1.25322	0.160766	0.532253	0.194683	NA
ENSG00000250917.1		1.39753	0.144016	0.526884	0.194805	NA
ENSG00000287370.1		1.96974	0.178882	0.537241	0.194829	0.39134
ENSG00000104915.15	STX10	1930.49	-0.189981	0.153863	0.194868	0.39134
ENSG00000265205.1		6.38218	0.312949	0.553235	0.194872	0.39134
ENSG00000104529.19	EEF1D	396.306	-0.197871	0.161489	0.194974	0.391509
ENSG00000177483.12	RBM44	13.8744	-0.371643	0.455368	0.195035	0.391596
ENSG00000154832.16	CXXC1	2348.66	-0.193397	0.156956	0.195059	0.391609
ENSG00000119280.17	C1orf198	2061.6	-0.168388	0.135237	0.19526	0.391978
ENSG00000225094.3	SETP20	8.18002	0.356577	0.522462	0.195431	0.392227
ENSG00000225561.2	LINC01710	1.3902	0.144779	0.527302	0.195432	NA
ENSG00000077684.16	JADE1	688.256	-0.171425	0.138225	0.195436	0.392227
ENSG00000286459.1		2.9022	-0.240991	0.549431	0.195468	0.392254
ENSG00000275963.1		0.891774	-0.121459	0.526602	0.195588	NA
ENSG00000112282.18	MED23	655.988	0.201733	0.164845	0.195655	0.392594
ENSG00000233426.3	EIF3FP3	50.3538	0.345008	0.348363	0.195702	0.392629
ENSG00000166526.18	ZNF3	998.714	-0.161866	0.129608	0.195708	0.392629
ENSG00000176532.4	PRR15	1.38019	0.14466	0.526929	0.195798	NA
ENSG00000221520.1	MIR1285-1	1.92389	0.197769	0.540735	0.195917	0.392979
ENSG00000203883.7	SOX18	1.82375	0.203262	0.542403	0.195949	0.392992
ENSG00000284512.1		5.50935	-0.306003	0.551633	0.195959	0.392992
ENSG00000198053.12	SIRPA	2630.87	-0.184883	0.150095	0.196023	0.393085
ENSG00000090989.18	EXOC1	345.481	0.191931	0.156253	0.196131	0.393207
ENSG00000105325.15	FZR1	3894.56	-0.193481	0.157733	0.196132	0.393207
ENSG00000171159.5	BBLN	1321.17	-0.22219	0.185267	0.196137	0.393207
ENSG00000237153.4		2.36908	0.226381	0.547102	0.196162	0.393222
ENSG00000025770.19	NCAPH2	5864.09	-0.185511	0.149827	0.19626	0.393383
ENSG00000157240.4	FZD1	3573.45	0.173847	0.139955	0.196302	0.393434
ENSG00000164251.5	F2RL1	0.906425	-0.119721	0.526175	0.196384	NA
ENSG00000223528.7		0.906425	-0.119721	0.526175	0.196384	NA
ENSG00000231104.8		0.906425	-0.119721	0.526175	0.196384	NA
ENSG00000170037.14	CNTROB	2803	-0.161361	0.129152	0.196484	0.393726
ENSG00000130695.16	CEP85	1602.75	0.154095	0.12284	0.19652	0.39375
ENSG00000151093.8	OXSM	263.901	-0.20932	0.172849	0.196531	0.39375
ENSG00000276107.1	THBS1-IT1	2.33737	-0.223514	0.546322	0.196565	0.393755
ENSG00000197535.16	MYO5A	2153.37	0.183992	0.149049	0.196577	0.393755
ENSG00000153975.10	ZUP1	299.332	-0.199864	0.163881	0.196587	0.393755
ENSG00000266184.1		2.47788	0.220287	0.545409	0.196656	0.393859
ENSG00000175229.7	GAL3ST3	33.343	-0.339355	0.339795	0.196695	0.393873
ENSG00000226803.9	ZNF451-AS1	12.9658	-0.367822	0.482914	0.196716	0.393873
ENSG00000244564.2	PRICKLE2-DT	4.14973	0.293368	0.553921	0.196769	0.393944
ENSG00000259570.1		5.55046	0.314604	0.549668	0.196861	0.394092
ENSG00000156381.9	ANKRD9	4082.46	0.216402	0.179218	0.196931	0.394173
ENSG00000268584.1		4.63706	0.305518	0.551865	0.196936	0.394173
ENSG00000232702.3		3.6967	0.27452	0.554486	0.197009	0.394227
ENSG00000269980.1		2.33719	-0.224868	0.546376	0.197017	0.394227
ENSG00000224520.2	KRT8P45	1.80587	0.203893	0.542383	0.197106	0.394336
ENSG00000187553.10	CYP26C1	1.80587	0.203893	0.542383	0.197106	0.394336
ENSG00000223922.1	ASS1P2	3.6883	-0.276312	0.55311	0.197176	0.394411
ENSG00000172164.15	SNTB1	1732.69	-0.172367	0.139315	0.197179	0.394411
ENSG00000171236.10	LRG1	4.68265	0.292342	0.553627	0.197201	0.39442
ENSG00000152465.18	NMT2	1232.94	0.161014	0.128931	0.197241	0.394458
ENSG00000249264.1	EEF1A1P9	90.1852	0.316153	0.298022	0.197256	0.394458
ENSG00000188766.13	SPRED3	188.147	-0.220328	0.183919	0.197323	0.394558
ENSG00000247708.8	STX18-AS1	18.7201	0.365447	0.413071	0.197382	0.394639
ENSG00000142156.16	COL6A1	5355.31	-0.173279	0.140284	0.197399	0.394639
ENSG00000124789.12	NUP153	3167.85	-0.180914	0.146812	0.197486	0.394777
ENSG00000253671.3		1.93444	0.193448	0.539529	0.197679	0.395108
ENSG00000233588.1	CYP51A1P2	3.89271	0.272498	0.552946	0.197696	0.395108
ENSG00000125484.12	GTF3C4	2829.29	-0.172501	0.139757	0.197704	0.395108
ENSG00000236592.5	S100A11P2	1.81454	0.202243	0.541862	0.197741	0.395145
ENSG00000199509.1	RNA5SP477	1.36365	-0.141091	0.526505	0.197742	NA
ENSG00000243566.7	UPK3B	7.89147	0.353306	0.52102	0.197798	0.395224
ENSG00000188162.12	OTOG	273.079	0.206894	0.17061	0.197846	0.395285
ENSG00000060656.20	PTPRU	1644.23	0.196155	0.160546	0.198015	0.395588
ENSG00000073803.14	MAP3K13	715.114	-0.171936	0.140114	0.198131	0.395784
ENSG00000268218.1		7.40445	-0.344023	0.528217	0.198214	0.395888
ENSG00000119509.13	INVS	871.04	0.192693	0.157499	0.198219	0.395888
ENSG00000173914.12	RBM4B	968.975	-0.162962	0.131345	0.198254	0.395892
ENSG00000256663.1		239.666	0.300672	0.275617	0.198266	0.395892
ENSG00000140993.11	TIGD7	16.0809	0.369136	0.443233	0.198274	0.395892
ENSG00000130382.9	MLLT1	7186.08	-0.178193	0.144231	0.198329	0.395953
ENSG00000213977.8	TAX1BP3	22.8385	0.366009	0.41879	0.19834	0.395953
ENSG00000177602.5	HASPIN	756.548	0.192175	0.157156	0.198372	0.395982
ENSG00000214815.2	IMPDH1P3	1.48989	0.135721	0.526925	0.198418	NA
ENSG00000218426.5		139.558	-0.244132	0.208881	0.198553	0.396307
ENSG00000115159.16	GPD2	495.49	0.224355	0.187879	0.1986	0.396365
ENSG00000229203.1		4.20415	0.285384	0.55296	0.198703	0.396535
ENSG00000197013.11	ZNF429	263.309	0.212454	0.176061	0.198756	0.396605
ENSG00000196470.12	SIAH1	326.28	-0.20865	0.173477	0.198871	0.3968
ENSG00000151353.15	TMEM18	967.327	-0.167041	0.135196	0.198928	0.396877
ENSG00000256925.3	ADGRA1-AS1	5.84598	-0.322777	0.542599	0.199345	0.397674
ENSG00000258553.5	PCNX4-DT	2.7214	0.241987	0.550142	0.199379	0.3977
ENSG00000171700.14	RGS19	510.757	0.235152	0.199327	0.199393	0.3977
ENSG00000161640.15	SIGLEC11	1.35828	0.14599	0.528877	0.199422	NA
ENSG00000231241.1	RPS3AP3	1.35828	0.14599	0.528877	0.199422	NA
ENSG00000224411.3	HSP90AA2P	90.564	-0.295282	0.270872	0.19952	0.397899
ENSG00000159208.16	CIART	4.5285	0.303755	0.551207	0.199529	0.397899
ENSG00000008323.16	PLEKHG6	24.1719	0.363485	0.416928	0.199554	0.397913
ENSG00000160226.16	CFAP410	182.381	0.267566	0.235218	0.199896	0.39856
ENSG00000260714.1		2.81129	0.242363	0.549249	0.199922	0.398575
ENSG00000079215.15	SLC1A3	12.1474	0.36612	0.479616	0.199977	0.398624
ENSG00000180574.4	EIF2S3B	129.36	0.240128	0.204876	0.199982	0.398624
ENSG00000180673.9	EXOC5P1	5.67129	0.323566	0.545326	0.200142	0.398908
ENSG00000238072.1	CDC26P1	7.60449	-0.325435	0.540541	0.200355	0.399283
ENSG00000171067.11	C11orf24	2135.96	-0.175338	0.143819	0.200366	0.399283
ENSG00000145332.14	KLHL8	528.73	-0.187317	0.153908	0.200474	0.399463
ENSG00000142207.7	URB1	2387.17	-0.182575	0.149621	0.200529	0.399536
ENSG00000261070.1		0.791978	-0.128091	0.528045	0.200627	NA
ENSG00000157542.11	KCNJ6	0.791978	-0.128091	0.528045	0.200627	NA
ENSG00000260262.1		0.791978	-0.128091	0.528045	0.200627	NA
ENSG00000287415.1		0.791978	-0.128091	0.528045	0.200627	NA
ENSG00000253047.1		1.8948	-0.185572	0.537539	0.20064	0.399722
ENSG00000251611.1	FHIP1A-DT	4.08747	0.285099	0.552719	0.200659	0.399724
ENSG00000162600.12	OMA1	398.925	0.195035	0.160805	0.200764	0.399862
ENSG00000253697.1		1.37153	0.141551	0.525965	0.200786	NA
ENSG00000185347.18	TEDC1	1177.04	-0.224182	0.189693	0.200844	0.39995
ENSG00000129946.11	SHC2	5.76953	-0.29229	0.549616	0.200919	0.400048
ENSG00000132670.21	PTPRA	1617.51	0.15319	0.123417	0.200939	0.400048
ENSG00000207181.1	SNORA14B	4.49003	-0.294745	0.550395	0.200947	0.400048
ENSG00000171621.14	SPSB1	808.866	0.182094	0.149045	0.20099	0.400063
ENSG00000285280.2		1.52155	0.12916	0.523888	0.201043	NA
ENSG00000072210.19	ALDH3A2	1939.64	0.147471	0.11868	0.201056	0.400123
ENSG00000276058.1	STMN1P1	5.25032	-0.294305	0.548794	0.201057	0.400123
ENSG00000155099.8	PIP4P2	227.234	0.230513	0.195421	0.20112	0.400214
ENSG00000237892.1	KLF7-IT1	5.41338	0.320636	0.54391	0.20116	0.400258
ENSG00000237896.6		1.86653	0.190591	0.538742	0.201261	0.400352
ENSG00000261399.2	MAPK8IP3-AS1	1.86653	0.190591	0.538742	0.201261	0.400352
ENSG00000080561.14	MID2	285.971	0.200541	0.166137	0.201343	0.400479
ENSG00000178917.17	ZNF852	74.3825	0.293447	0.268706	0.201495	0.400736
ENSG00000101546.13	RBFA	301.95	-0.19396	0.160451	0.201508	0.400736
ENSG00000182687.4	GALR2	20.7818	0.360831	0.408876	0.201639	0.400955
ENSG00000203666.13	EFCAB2	56.992	0.300714	0.279109	0.201654	0.400955
ENSG00000073578.18	SDHA	43.5821	-0.318422	0.308083	0.201714	0.400972
ENSG00000271797.1		4.70285	-0.282107	0.55064	0.201715	0.400972
ENSG00000179331.3	RAB39A	125.302	0.274856	0.245432	0.201717	0.400972
ENSG00000106853.20	PTGR1	292	-0.217216	0.183003	0.201753	0.401008
ENSG00000085377.15	PREP	1357.03	-0.160078	0.130019	0.20186	0.401171
ENSG00000113719.17	ERGIC1	2752.61	0.160148	0.129714	0.201871	0.401171
ENSG00000268350.8	FAM156A	57.5668	0.294466	0.270329	0.201954	0.401264
ENSG00000213684.4	LDHBP2	5.21974	0.304614	0.547153	0.202046	0.401411
ENSG00000261978.1		7.67026	-0.346908	0.519047	0.20221	0.401702
ENSG00000257341.5		1.0041	0.108665	0.523496	0.202272	NA
ENSG00000198342.10	ZNF442	92.1095	0.261542	0.229769	0.202325	0.401895
ENSG00000283418.1		2.48533	0.191572	0.53912	0.202381	0.401969
ENSG00000242445.1	RPL7AP11	7.4497	0.334827	0.534751	0.202508	0.402176
ENSG00000083896.13	YTHDC1	1115.78	-0.184273	0.152333	0.20252	0.402176
ENSG00000124532.15	MRS2	144.652	-0.237019	0.203641	0.202574	0.402247
ENSG00000230734.1	RPL10P3	2.31734	0.22231	0.544935	0.202637	0.402299
ENSG00000162068.2	NTN3	136.43	0.248503	0.215492	0.202819	0.402597
ENSG00000252026.1	RNU6-1262P	1.788	0.199391	0.540374	0.202839	0.402597
ENSG00000215845.11	TSTD1	42.3722	-0.315661	0.30489	0.202841	0.402597
ENSG00000141506.15	PIK3R5	1.95829	0.188841	0.537457	0.202894	0.402666
ENSG00000180304.14	OAZ2	2159.43	-0.158859	0.129516	0.202937	0.402716
ENSG00000227671.4	ZNF731P	875.137	-0.207908	0.174204	0.203158	0.403119
ENSG00000164932.13	CTHRC1	492.677	-0.182659	0.150669	0.203219	0.403174
ENSG00000270504.1		49.9423	0.340399	0.352712	0.203222	0.403174
ENSG00000167110.19	GOLGA2	3288.78	0.153481	0.124355	0.203243	0.40318
ENSG00000181449.4	SOX2	13.7953	0.362656	0.47206	0.203296	0.403249
ENSG00000215796.3		1.23066	-0.152518	0.529434	0.203326	NA
ENSG00000259151.2	CAP2P1	2.34773	-0.220399	0.543725	0.203366	0.403316
ENSG00000184508.12	HDDC3	52.7129	0.310306	0.295255	0.203566	0.40365
ENSG00000172331.12	BPGM	431.701	-0.183806	0.151874	0.203595	0.40365
ENSG00000139163.16	ETNK1	1458.26	0.174718	0.143204	0.203608	0.40365
ENSG00000281183.1	NPTN-IT1	6.34838	0.322856	0.540237	0.203623	0.40365
ENSG00000242265.6	PEG10	11482	0.178892	0.146244	0.203629	0.40365
ENSG00000135974.10	C2orf49	513.991	-0.181378	0.149674	0.203643	0.40365
ENSG00000198538.11	ZNF28	522.65	0.186147	0.153653	0.203689	0.403696
ENSG00000248714.7	ZNF652-AS1	4.52261	0.286477	0.551168	0.203702	0.403696
ENSG00000279464.1		0.884449	-0.117525	0.525494	0.203707	NA
ENSG00000283579.1		0.884449	-0.117525	0.525494	0.203707	NA
ENSG00000250479.9	CHCHD10	196.805	-0.243192	0.211003	0.203755	0.403765
ENSG00000056097.16	ZFR	4752.74	-0.164432	0.135998	0.203874	0.403965
ENSG00000286190.2		115.476	0.255884	0.224616	0.203943	0.404045
ENSG00000128694.12	OSGEPL1	209.232	-0.229911	0.196978	0.203958	0.404045
ENSG00000038002.9	AGA	271.134	0.203793	0.170314	0.203969	0.404045
ENSG00000257122.5	RRN3P3	2.77983	0.246582	0.548308	0.204004	0.404079
ENSG00000162971.11	TYW5	323.875	-0.203053	0.170233	0.204403	0.404834
ENSG00000105497.8	ZNF175	364.556	0.192876	0.160216	0.204424	0.404839
ENSG00000188199.11	NUTM2B	12.3389	0.361076	0.47294	0.204566	0.405084
ENSG00000160282.15	FTCD	21.7513	0.357391	0.405165	0.204671	0.405223
ENSG00000225422.4	RBMS1P1	8.32393	0.344811	0.5194	0.204672	0.405223
ENSG00000168140.5	VASN	2.32412	0.2207	0.544006	0.204769	0.405358
ENSG00000040199.18	PHLPP2	613.222	0.187886	0.155698	0.204777	0.405358
ENSG00000178567.8	EPM2AIP1	2052.39	0.182023	0.150226	0.204798	0.405363
ENSG00000215769.8	ARHGAP27P1-BPTFP1-KPNA2P3	38.0702	0.344925	0.366401	0.204831	0.405392
ENSG00000161513.12	FDXR	2146.22	0.189332	0.157052	0.204875	0.405445
ENSG00000115524.17	SF3B1	7349.34	-0.150082	0.122257	0.204966	0.405588
ENSG00000249679.3		6.4038	-0.313829	0.540972	0.204987	0.405593
ENSG00000158748.4	HTR6	0.791793	0.126841	0.527466	0.205005	NA
ENSG00000235774.2		0.791793	0.126841	0.527466	0.205005	NA
ENSG00000282996.1	MPP7-DT	0.791793	0.126841	0.527466	0.205005	NA
ENSG00000286915.1		0.791793	0.126841	0.527466	0.205005	NA
ENSG00000189283.10	FHIT	0.791793	0.126841	0.527466	0.205005	NA
ENSG00000278090.3	LUNAR1	0.791793	0.126841	0.527466	0.205005	NA
ENSG00000236838.2		0.791793	0.126841	0.527466	0.205005	NA
ENSG00000171587.15	DSCAM	0.791793	0.126841	0.527466	0.205005	NA
ENSG00000272137.1		0.791793	0.126841	0.527466	0.205005	NA
ENSG00000231412.3		0.791793	0.126841	0.527466	0.205005	NA
ENSG00000258171.2	LINC02412	0.791793	0.126841	0.527466	0.205005	NA
ENSG00000132164.10	SLC6A11	0.791793	0.126841	0.527466	0.205005	NA
ENSG00000285347.1		0.791793	0.126841	0.527466	0.205005	NA
ENSG00000094755.17	GABRP	0.791793	0.126841	0.527466	0.205005	NA
ENSG00000186115.13	CYP4F2	0.791793	0.126841	0.527466	0.205005	NA
ENSG00000288842.1		0.791793	0.126841	0.527466	0.205005	NA
ENSG00000275897.1		0.791793	0.126841	0.527466	0.205005	NA
ENSG00000126752.8	SSX1	15.0494	0.35936	0.477417	0.205033	0.405623
ENSG00000205643.11	CDPF1	233.2	-0.223495	0.190857	0.205056	0.405623
ENSG00000151366.13	NDUFC2	337.743	-0.209892	0.177255	0.205075	0.405624
ENSG00000233828.5	MIR4280HG	12.4081	-0.359735	0.471977	0.205164	0.405764
ENSG00000140474.14	ULK3	1822.19	0.180364	0.148925	0.20547	0.406298
ENSG00000257539.2	HSPA8P14	1.95998	0.167517	0.53346	0.205749	0.406814
ENSG00000250982.2	GAPDHP35	2.08936	0.173824	0.53386	0.205852	0.40698
ENSG00000197045.13	GMFB	2352.87	-0.171693	0.141768	0.205963	0.407164
ENSG00000100815.12	TRIP11	1572.95	0.185185	0.153807	0.205997	0.407195
ENSG00000161682.15	FAM171A2	2462.17	0.241492	0.209557	0.206046	0.407256
ENSG00000075218.19	GTSE1	4414.61	-0.166685	0.137308	0.206065	0.407257
ENSG00000136883.16	KIF12	1.77693	0.187979	0.537875	0.206106	0.407304
ENSG00000232909.1		1.75906	0.1899	0.538335	0.206125	0.407304
ENSG00000013392.8	RWDD2A	300.674	0.195503	0.163314	0.206179	0.407339
ENSG00000268322.1	BNIP3P25	1.31152	-0.14045	0.525589	0.206279	NA
ENSG00000166450.13	PRTG	898.817	0.198525	0.166239	0.206293	0.407528
ENSG00000100109.17	TFIP11	1235.46	-0.159134	0.130645	0.206342	0.407589
ENSG00000230373.8	GOLGA6L5P	10.7029	0.352506	0.501723	0.206495	0.40783
ENSG00000175697.11	GPR156	8.5143	0.332345	0.532936	0.206501	0.40783
ENSG00000116157.6	GPX7	2.05204	-0.162525	0.531934	0.206524	0.407839
ENSG00000171931.13	FBXW10	10.7741	0.354713	0.498982	0.206581	0.407917
ENSG00000188013.6	MEIS3P2	1.23535	0.15283	0.529563	0.206625	NA
ENSG00000223617.2	LINC00370	10.8179	0.358068	0.484259	0.206645	0.40797
ENSG00000117400.18	MPL	20.8425	0.356754	0.409723	0.206745	0.408109
ENSG00000235890.2	TSPEAR-AS1	2.2909	0.206008	0.541554	0.206752	0.408109
ENSG00000186792.17	HYAL3	344.374	0.220951	0.188604	0.206819	0.408205
ENSG00000241634.1		27.5972	0.347478	0.376682	0.206891	0.408312
ENSG00000237940.3	LINC01238	0.875601	-0.116621	0.525213	0.206896	NA
ENSG00000231861.3	OR5K2	0.875601	-0.116621	0.525213	0.206896	NA
ENSG00000248677.2	LINC02102	3.24394	0.251991	0.548304	0.206931	0.408336
ENSG00000285509.1	TBCEL-TECTA	5.68095	-0.318232	0.538129	0.20695	0.408336
ENSG00000164434.12	FABP7	1.88978	0.191743	0.537394	0.206958	0.408336
ENSG00000166377.21	ATP9B	429.74	0.183086	0.152178	0.207113	0.408573
ENSG00000198346.11	ZNF813	292.161	0.207674	0.175427	0.207115	0.408573
ENSG00000114544.17	SLC41A3	1072.75	-0.170838	0.14134	0.207171	0.408618
ENSG00000107862.7	GBF1	8166.91	0.142669	0.116099	0.207174	0.408618
ENSG00000220804.10	LINC01881	33.9984	0.333327	0.340913	0.207205	0.408641
ENSG00000169946.14	ZFPM2	25.1143	0.354544	0.402391	0.207232	0.40866
ENSG00000136940.14	PDCL	1893.54	0.150014	0.122466	0.207259	0.408671
ENSG00000118160.14	SLC8A2	4.71418	0.289909	0.546649	0.207274	0.408671
ENSG00000285581.1		1.32791	0.140915	0.525664	0.207382	NA
ENSG00000205268.11	PDE7A	470.996	0.181521	0.150782	0.207455	0.408991
ENSG00000274020.4	LINC01138	55.9448	-0.295856	0.279563	0.207549	0.409122
ENSG00000163872.16	YEATS2	1850.39	0.162327	0.133435	0.207559	0.409122
ENSG00000286873.1		24.5399	-0.345168	0.376038	0.207617	0.409201
ENSG00000139718.12	SETD1B	2010	0.204989	0.173137	0.20767	0.409233
ENSG00000251381.8	LINC00958	1.74985	0.188907	0.537843	0.208005	0.409858
ENSG00000188112.10	C6orf132	2.36121	0.211967	0.541611	0.208114	0.409983
ENSG00000138080.14	EMILIN1	336.915	-0.238963	0.209145	0.208139	0.409983
ENSG00000160439.16	RDH13	50.1023	-0.298351	0.283833	0.20814	0.409983
ENSG00000260792.1	LINC02280	1.79667	0.192763	0.538015	0.208161	0.409983
ENSG00000006638.13	TBXA2R	1.79667	0.192763	0.538015	0.208161	0.409983
ENSG00000155906.20	RMND1	384.77	-0.197769	0.166762	0.208338	0.410271
ENSG00000186205.14	MTARC1	3.16307	0.246193	0.547928	0.208343	0.410271
ENSG00000152952.12	PLOD2	591.764	0.193425	0.162221	0.208439	0.410398
ENSG00000286264.2		13.9307	0.359451	0.449376	0.208445	0.410398
ENSG00000137075.18	RNF38	911.247	0.172685	0.143038	0.208515	0.4105
ENSG00000125630.16	POLR1B	926.591	-0.164641	0.136304	0.208534	0.410502
ENSG00000277948.1		1.94042	0.184765	0.535752	0.208682	0.410685
ENSG00000112763.17	BTN2A1	1069.61	-0.161819	0.133677	0.208781	0.410842
ENSG00000062650.20	WAPL	1441.45	-0.165217	0.136663	0.208834	0.410911
ENSG00000243024.7		19.3974	0.352914	0.403074	0.209	0.4112
ENSG00000264520.1		2.73499	0.222	0.544231	0.209086	0.411335
ENSG00000113790.11	EHHADH	258.33	0.213988	0.182607	0.209129	0.411383
ENSG00000100473.18	COCH	4.2317	-0.266036	0.547361	0.209219	0.411496
ENSG00000252614.1	RNU6-807P	1.77217	-0.191087	0.53743	0.209224	0.411496
ENSG00000258099.1	ATXN2-AS	7.41441	0.338114	0.519263	0.209345	0.411699
ENSG00000289347.1		18.7859	0.358331	0.446667	0.209365	0.4117
ENSG00000164332.8	UBLCP1	1161.82	-0.156662	0.129489	0.209548	0.412026
ENSG00000127989.14	MTERF1	280.185	-0.201255	0.170757	0.209674	0.412237
ENSG00000162849.16	KIF26B	143.822	-0.249338	0.221366	0.209732	0.412315
ENSG00000177042.16	TMEM80	539.426	-0.184803	0.155183	0.209757	0.412326
ENSG00000167754.13	KLK5	0.862746	0.11736	0.525162	0.209899	NA
ENSG00000181903.7	OR4C6	0.862746	0.11736	0.525162	0.209899	NA
ENSG00000205791.4	LOH12CR2	0.862746	0.11736	0.525162	0.209899	NA
ENSG00000253586.1		0.862746	0.11736	0.525162	0.209899	NA
ENSG00000138180.16	CEP55	2731.59	-0.173114	0.143337	0.209902	0.412564
ENSG00000279536.1		1.8357	-0.186161	0.53604	0.209994	0.412683
ENSG00000141519.15	CCDC40	348.738	0.20025	0.169427	0.210021	0.4127
ENSG00000101849.18	TBL1X	1240.87	-0.167806	0.139742	0.210162	0.412941
ENSG00000125319.15	HROB	883.156	0.168283	0.139654	0.210186	0.412952
ENSG00000138190.17	EXOC6	390.827	-0.194256	0.164228	0.210231	0.413004
ENSG00000099942.13	CRKL	6657.17	0.177384	0.147916	0.210272	0.413047
ENSG00000185278.16	ZBTB37	264.092	0.218635	0.187961	0.210422	0.413307
ENSG00000079819.19	EPB41L2	4892.99	-0.176844	0.148095	0.210511	0.413445
ENSG00000168116.14	KIAA1586	335.87	-0.20984	0.17975	0.210599	0.413582
ENSG00000176049.16	JAKMIP2	726.187	-0.190056	0.161899	0.210644	0.413633
ENSG00000150593.18	PDCD4	1922.82	0.167492	0.139242	0.210773	0.413824
ENSG00000083544.16	TDRD3	359.255	-0.197986	0.168148	0.210778	0.413824
ENSG00000235084.3	CHCHD2P6	20.7345	0.354908	0.425141	0.210804	0.413838
ENSG00000234199.3	LINC01191	11.3402	-0.345514	0.496396	0.210828	0.413849
ENSG00000141522.12	ARHGDIA	16354.1	-0.177728	0.148937	0.21088	0.413915
ENSG00000188352.13	FOCAD	448.798	-0.200162	0.170298	0.21096	0.414036
ENSG00000289319.1		2.30545	0.216898	0.541819	0.211002	0.414081
ENSG00000163877.11	SNIP1	779.941	-0.165725	0.13768	0.21105	0.41414
ENSG00000010165.20	METTL13	1813.18	-0.156669	0.129853	0.211116	0.41418
ENSG00000075303.13	SLC25A40	1111.9	0.183836	0.15428	0.211126	0.41418
ENSG00000023171.20	GRAMD1B	771.457	0.170751	0.142302	0.211293	0.4144
ENSG00000267197.1		6.21496	-0.313431	0.535493	0.211294	0.4144
ENSG00000260495.1		3.55455	0.270798	0.547536	0.211414	0.414597
ENSG00000166762.19	CATSPER2	59.167	0.308361	0.300414	0.211442	0.414617
ENSG00000162621.7	LRRC53	1.89784	-0.180536	0.534572	0.211518	0.414728
ENSG00000188931.4	CFAP126	127.634	0.242727	0.21417	0.211714	0.415018
ENSG00000186660.15	ZFP91	2509.93	-0.147167	0.121688	0.211724	0.415018
ENSG00000184378.3	ACTRT3	1.80642	0.187996	0.536437	0.211738	0.415018
ENSG00000264029.1		1.76146	0.192678	0.537489	0.21174	0.415018
ENSG00000219682.4		2.3412	0.21267	0.540815	0.211798	0.415029
ENSG00000165752.17	STK32C	376.469	-0.197981	0.168609	0.211805	0.415029
ENSG00000114790.13	ARHGEF26	239.062	-0.221635	0.192344	0.211828	0.415029
ENSG00000164778.4	EN2	487.651	-0.208486	0.179037	0.211839	0.415029
ENSG00000100162.15	CENPM	1280.22	-0.195229	0.166059	0.211969	0.415249
ENSG00000091129.22	NRCAM	1091.05	-0.197837	0.16856	0.21205	0.41531
ENSG00000182544.9	MFSD5	862.96	0.191493	0.161896	0.212056	0.41531
ENSG00000104853.16	CLPTM1	4132.28	-0.180792	0.152313	0.21211	0.415366
ENSG00000159176.14	CSRP1	11727.8	-0.154806	0.128819	0.21214	0.415366
ENSG00000126562.17	WNK4	368.726	-0.207985	0.178615	0.212141	0.415366
ENSG00000117475.14	BLZF1	557.036	0.177484	0.14883	0.212353	0.415746
ENSG00000232065.2	LINC01063	6.71439	0.317776	0.533651	0.212373	0.415748
ENSG00000270760.1		3.66095	0.257444	0.546882	0.212473	0.415908
ENSG00000172232.10	AZU1	0.871411	0.115209	0.524626	0.212496	NA
ENSG00000241644.2	INMT	0.871411	0.115209	0.524626	0.212496	NA
ENSG00000233985.2	LINC01681	0.871411	0.115209	0.524626	0.212496	NA
ENSG00000283247.2	CCDC201	0.871411	0.115209	0.524626	0.212496	NA
ENSG00000242375.1		13.4074	0.353369	0.473768	0.212809	0.416501
ENSG00000227953.7	LINC01341	9.22675	-0.336713	0.51431	0.212819	0.416501
ENSG00000130844.19	ZNF331	792.552	0.169419	0.141347	0.212832	0.416501
ENSG00000166228.9	PCBD1	584.04	-0.198409	0.169378	0.212864	0.416527
ENSG00000230718.1		0.85408	0.116444	0.524884	0.21304	NA
ENSG00000118156.13	ZNF541	0.85408	0.116444	0.524884	0.21304	NA
ENSG00000236562.4	IFITM3P1	0.85408	0.116444	0.524884	0.21304	NA
ENSG00000234438.5	KBTBD13	0.85408	0.116444	0.524884	0.21304	NA
ENSG00000277632.2	CCL3	0.85408	0.116444	0.524884	0.21304	NA
ENSG00000099338.23	CATSPERG	23.7466	0.340336	0.371828	0.213047	0.416839
ENSG00000264007.1		21.9608	-0.351598	0.426497	0.213061	0.416839
ENSG00000165118.15	C9orf64	1205.1	-0.155436	0.129382	0.213252	0.41714
ENSG00000082929.8	LINC01587	1.77067	0.190101	0.536694	0.213284	0.41714
ENSG00000180279.7	LINC01869	71.0636	-0.284956	0.268983	0.213377	0.417275
ENSG00000122884.13	P4HA1	1065.84	-0.166852	0.138387	0.213407	0.417297
ENSG00000214198.8	TTC41P	32.2199	-0.331023	0.351575	0.213461	0.417366
ENSG00000165458.15	INPPL1	19609.3	-0.173454	0.144096	0.213487	0.41738
ENSG00000138346.15	DNA2	780.097	-0.179978	0.151976	0.213553	0.417419
ENSG00000092295.12	TGM1	19.9593	0.351934	0.422426	0.213563	0.417419
ENSG00000244627.5	TPTEP2	138.647	0.245663	0.218493	0.213644	0.41754
ENSG00000272097.2	TMEM14B-DT	10.5954	0.349973	0.482018	0.213688	0.417567
ENSG00000235703.7	EOLA2-DT	53.8742	0.307401	0.301439	0.213695	0.417567
ENSG00000164294.14	GPX8	1346.06	0.158446	0.131323	0.21378	0.417689
ENSG00000234518.2	PTGES3P1	52.3358	0.301593	0.293237	0.213795	0.417689
ENSG00000266397.1		1.31845	0.136417	0.524108	0.213816	NA
ENSG00000242960.1	FTH1P23	10.3881	0.345649	0.493595	0.213829	0.417719
ENSG00000141756.19	FKBP10	13349.1	-0.160359	0.134109	0.213872	0.417767
ENSG00000253330.1		7.03261	-0.316508	0.530949	0.213922	0.417828
ENSG00000180336.18	MEIOC	23.3788	-0.338941	0.372377	0.213956	0.417831
ENSG00000157954.15	WIPI2	2927.49	-0.149453	0.124665	0.213961	0.417831
ENSG00000241106.8	HLA-DOB	2.26676	0.209089	0.54031	0.21399	0.417851
ENSG00000273597.1		6.11048	-0.309901	0.534993	0.214069	0.417969
ENSG00000235308.1		1.30138	0.138289	0.524716	0.214118	NA
ENSG00000163357.11	DCST1	89.3326	0.253583	0.228244	0.214222	0.41823
ENSG00000285632.1		6.31218	-0.306525	0.535436	0.214281	0.418309
ENSG00000197054.12	ZNF763	6.852	0.316057	0.531258	0.214329	0.418367
ENSG00000165516.11	KLHDC2	846.147	-0.155262	0.12978	0.214381	0.418403
ENSG00000187105.9	HEATR4	21.1114	0.348153	0.401569	0.214385	0.418403
ENSG00000198799.12	LRIG2	658.899	0.167802	0.140456	0.214443	0.418478
ENSG00000259388.1		2.3645	0.196224	0.537942	0.214469	0.418494
ENSG00000107263.19	RAPGEF1	8698.29	-0.164211	0.137782	0.214494	0.418505
ENSG00000287580.1		16.3103	-0.350441	0.423454	0.214693	0.418856
ENSG00000236256.9	DIAPH2-AS1	4.47517	0.290108	0.542621	0.214782	0.418994
ENSG00000082458.12	DLG3	966.65	0.155155	0.129326	0.214814	0.419017
ENSG00000285035.2		1.73831	-0.182766	0.535292	0.214831	0.419017
ENSG00000115816.15	CEBPZ	1256.33	-0.186308	0.158764	0.214874	0.419056
ENSG00000129473.11	BCL2L2	1435.53	0.166582	0.139638	0.214892	0.419056
ENSG00000174130.13	TLR6	154.649	0.266784	0.244575	0.214908	0.419056
ENSG00000267321.4	SNHG30	27.7183	0.343267	0.385564	0.214959	0.419074
ENSG00000075945.13	KIFAP3	365.248	-0.184166	0.156477	0.214971	0.419074
ENSG00000131408.15	NR1H2	2130.5	0.182663	0.154977	0.214973	0.419074
ENSG00000141295.14	SCRN2	825.415	0.206983	0.178077	0.21502	0.419129
ENSG00000240457.3	RN7SL472P	1.27203	-0.138233	0.524953	0.215122	NA
ENSG00000233469.1	ST6GALNAC4P1	1.21972	-0.14391	0.525265	0.215165	NA
ENSG00000255327.1	LINC02697	9.09699	-0.329426	0.516207	0.215169	0.419381
ENSG00000109846.9	CRYAB	3.16003	0.243003	0.545052	0.21521	0.419426
ENSG00000271897.1		11.762	-0.314977	0.527703	0.21524	0.419448
ENSG00000169758.13	TMEM266	21.7581	0.346928	0.399166	0.215276	0.41948
ENSG00000072609.18	CHFR	12.3055	0.352097	0.466879	0.215349	0.419587
ENSG00000164081.13	TEX264	1145.98	0.201882	0.173381	0.215478	0.419801
ENSG00000267685.2	NTF6B	4.44329	0.279537	0.544671	0.215545	0.419895
ENSG00000138081.22	FBXO11	1213.55	0.175708	0.150163	0.215629	0.419997
ENSG00000203734.13	ECT2L	2.21128	0.20405	0.539603	0.215635	0.419997
ENSG00000149187.19	CELF1	3684.6	0.173375	0.146071	0.215667	0.420022
ENSG00000168263.9	KCNV2	2.71078	-0.234844	0.542657	0.215711	0.420071
ENSG00000169016.17	E2F6	1040.14	-0.158165	0.13265	0.215763	0.420114
ENSG00000251018.2	HMMR-AS1	2.28758	0.213315	0.540145	0.215877	0.420284
ENSG00000142700.12	DMRTA2	2384.33	-0.207577	0.180057	0.215902	0.420297
ENSG00000112559.15	MDFI	1100.79	-0.210478	0.183031	0.215942	0.420313
ENSG00000091157.15	WDR7	387.919	0.194922	0.166776	0.215948	0.420313
ENSG00000038427.16	VCAN	3113.47	-0.216389	0.189203	0.216049	0.420455
ENSG00000285802.1		9.78706	0.340696	0.502256	0.216058	0.420455
ENSG00000268686.2		1.75039	0.180448	0.534866	0.216086	0.420466
ENSG00000111788.10		1102.83	-0.162499	0.136706	0.216102	0.420466
ENSG00000118849.10	RARRES1	1.29325	0.137514	0.524443	0.216124	NA
ENSG00000273568.1		19.3627	-0.345554	0.403678	0.216264	0.42074
ENSG00000283761.1		2.90323	-0.219094	0.540407	0.21628	0.42074
ENSG00000239407.5		35.5053	0.342701	0.384824	0.216513	0.421115
ENSG00000120440.15	TTLL2	1.86378	0.184735	0.534552	0.216529	0.421115
ENSG00000213937.4	CLDN9	13.3207	0.346304	0.482187	0.216632	0.421278
ENSG00000276850.5		18.8578	-0.34561	0.472466	0.216852	0.421668
ENSG00000259488.2	DUT-AS1	17.9439	-0.19178	0.536302	0.216957	0.421836
ENSG00000226045.1		1.25415	-0.140242	0.526045	0.216975	NA
ENSG00000260493.1	E2F5-DT	1.25415	-0.140242	0.526045	0.216975	NA
ENSG00000223462.2		5.25321	-0.297025	0.538616	0.217055	0.421964
ENSG00000223695.1	MYH9-DT	5.5519	0.264947	0.543541	0.217061	0.421964
ENSG00000122779.18	TRIM24	1223.3	0.152711	0.127781	0.217101	0.422006
ENSG00000206147.5	RPL23AP57	1.21239	-0.143132	0.524981	0.217134	NA
ENSG00000214185.3	XPOTP1	8.91971	0.339909	0.500649	0.217178	0.422118
ENSG00000105221.18	AKT2	4591.82	-0.164777	0.139448	0.217277	0.422256
ENSG00000204519.11	ZNF551	502.539	-0.182577	0.155821	0.217287	0.422256
ENSG00000151917.18	BEND6	20.1099	0.346164	0.406257	0.217314	0.422272
ENSG00000238076.1	MRPL48P1	1.33632	0.1325	0.523222	0.217396	NA
ENSG00000101246.20	ARFRP1	1130.84	-0.167859	0.142102	0.217457	0.422512
ENSG00000187824.9	TMEM220	9.8113	0.342903	0.490842	0.217615	0.422784
ENSG00000246777.1	DYNC1LI2-DT	2.67169	-0.222932	0.541625	0.217706	0.422915
ENSG00000235314.1	LINC00957	1.42873	-0.126033	0.523502	0.217842	NA
ENSG00000188985.6	DHFRP1	43.3832	0.313424	0.317649	0.217843	0.423115
ENSG00000102678.7	FGF9	11.794	-0.343657	0.479136	0.217888	0.423166
ENSG00000226611.2	OFD1P2Y	1.20373	-0.144118	0.525502	0.217963	NA
ENSG00000077454.17	LRCH4	633.654	0.209545	0.182273	0.218035	0.423397
ENSG00000240950.1		14.6233	0.321874	0.52299	0.218045	0.423397
ENSG00000252608.1	RNU6-1191P	1.329	0.133267	0.523613	0.218078	NA
ENSG00000175634.15	RPS6KB2	1441.69	-0.183266	0.156959	0.218139	0.423543
ENSG00000123989.15	CHPF	5212.36	0.209533	0.182619	0.21819	0.423605
ENSG00000162222.14	TTC9C	759.733	-0.17426	0.14874	0.218353	0.423885
ENSG00000143631.11	FLG	35.6885	-0.317144	0.328629	0.218416	0.42397
ENSG00000248334.6	WHAMMP2	3.38957	0.230925	0.541905	0.218688	0.424442
ENSG00000149357.10	LAMTOR1	4502.37	-0.170276	0.145186	0.218697	0.424442
ENSG00000167193.8	CRK	464.16	0.202428	0.175432	0.218773	0.424554
ENSG00000212135.1	SNORD67	2.37199	-0.19288	0.536116	0.218864	0.424679
ENSG00000283703.3	VSIG10L2	5.26425	-0.299102	0.535468	0.218876	0.424679
ENSG00000244313.3		177.977	-0.243866	0.220865	0.218921	0.42473
ENSG00000131126.19	TEX101	0.853538	0.113399	0.524086	0.218999	NA
ENSG00000254720.1	MRGPRX10P	0.853538	0.113399	0.524086	0.218999	NA
ENSG00000235013.1	COX20P2	0.853538	0.113399	0.524086	0.218999	NA
ENSG00000213440.2	H2AZP1	0.853538	0.113399	0.524086	0.218999	NA
ENSG00000103496.15	STX4	2224.34	-0.163888	0.139185	0.219031	0.424865
ENSG00000111877.18	MCM9	357.36	-0.188043	0.161855	0.219038	0.424865
ENSG00000267199.1		19.2189	0.343881	0.400716	0.219048	0.424865
ENSG00000048342.18	CC2D2A	220.985	0.204298	0.177433	0.219082	0.424895
ENSG00000136286.16	MYO1G	16.3871	0.34615	0.468273	0.219192	0.425067
ENSG00000186153.18	WWOX	232.753	-0.208481	0.182526	0.219209	0.425067
ENSG00000289385.1		1.26243	0.140964	0.526311	0.219255	NA
ENSG00000093100.13		1.26243	0.140964	0.526311	0.219255	NA
ENSG00000147324.11	MFHAS1	274.632	0.243138	0.219167	0.219273	0.425153
ENSG00000237260.1	PPIAP67	1.22704	-0.140143	0.524317	0.219423	NA
ENSG00000267198.1		1.22704	-0.140143	0.524317	0.219423	NA
ENSG00000104321.11	TRPA1	11.1761	-0.341598	0.487688	0.219438	0.425406
ENSG00000212694.8	LINC01089	72.9604	-0.289972	0.282091	0.219441	0.425406
ENSG00000169740.14	ZNF32	341.296	-0.19783	0.171659	0.219485	0.425454
ENSG00000034713.8	GABARAPL2	697.481	-0.193305	0.167191	0.219616	0.425671
ENSG00000115282.21	TTC31	1567.89	0.164567	0.139441	0.219657	0.425713
ENSG00000149782.13	PLCB3	5943.39	0.162198	0.137056	0.219693	0.425745
ENSG00000241438.1	TDGF1P6	1.18585	-0.146334	0.526686	0.219703	NA
ENSG00000225526.6	MKRN2OS	6.82012	0.321865	0.522603	0.219884	0.426043
ENSG00000148655.15	LRMDA	5.89313	0.304428	0.532077	0.220172	0.426451
ENSG00000225507.1		54.8571	0.287353	0.277296	0.220346	0.426751
ENSG00000169330.9	MINAR1	11.7754	0.345191	0.469963	0.220535	0.42708
ENSG00000249515.1	LINC02113	2.69023	-0.224139	0.540441	0.220595	0.42716
ENSG00000189050.16	RNFT1	573.877	-0.179971	0.154993	0.220658	0.427245
ENSG00000213397.12	HAUS7	52.815	-0.28935	0.282584	0.220749	0.427384
ENSG00000258572.1		3.78837	-0.248443	0.541184	0.220788	0.427423
ENSG00000215179.5	MAPK6P4	6.46891	-0.30571	0.531173	0.220847	0.427478
ENSG00000186603.7	HPDL	11.1837	-0.334584	0.500747	0.220855	0.427478
ENSG00000174871.11	CNIH2	55.2145	-0.282703	0.27251	0.220899	0.427525
ENSG00000123992.20	DNPEP	2341.17	0.165711	0.141553	0.221164	0.428002
ENSG00000156983.17	BRPF1	1422.56	-0.156725	0.133023	0.221236	0.428103
ENSG00000130227.17	XPO7	2343.51	-0.148855	0.126004	0.221256	0.428106
ENSG00000124003.13	MOGAT1	2.8532	0.219089	0.539517	0.221416	0.428378
ENSG00000274943.1		57.9926	-0.295569	0.292794	0.221471	0.428448
ENSG00000273096.1		9.98724	-0.339136	0.485461	0.221646	0.428741
ENSG00000166454.10	ATMIN	1008.86	-0.150601	0.127525	0.221767	0.428908
ENSG00000287682.1		1.26452	-0.13354	0.523322	0.221769	NA
ENSG00000143632.15	ACTA1	16.8445	-0.343214	0.453856	0.221797	0.428916
ENSG00000280239.1		6.30742	-0.282611	0.538534	0.221812	0.428916
ENSG00000197323.12	TRIM33	3367.07	0.181896	0.156486	0.221829	0.428916
ENSG00000035403.18	VCL	7967.4	0.156844	0.132387	0.221848	0.428916
ENSG00000224322.2		0.845414	0.112583	0.523849	0.221931	NA
ENSG00000286773.1		0.845414	0.112583	0.523849	0.221931	NA
ENSG00000055957.11	ITIH1	0.845414	0.112583	0.523849	0.221931	NA
ENSG00000267385.1		0.845414	0.112583	0.523849	0.221931	NA
ENSG00000154654.15	NCAM2	0.845414	0.112583	0.523849	0.221931	NA
ENSG00000255933.1		0.845414	0.112583	0.523849	0.221931	NA
ENSG00000227227.1		0.845414	0.112583	0.523849	0.221931	NA
ENSG00000261857.7	MIA	0.845414	0.112583	0.523849	0.221931	NA
ENSG00000260367.2		12.7319	0.345618	0.45741	0.222099	0.429319
ENSG00000213149.3	CNN2P9	1.97831	0.166686	0.53058	0.222103	0.429319
ENSG00000143537.14	ADAM15	2789.32	0.183622	0.158213	0.222114	0.429319
ENSG00000115998.8	C2orf42	387.689	0.18435	0.15901	0.222135	0.429319
ENSG00000227107.1		6.72978	-0.300837	0.531211	0.222155	0.429319
ENSG00000215210.3	RBMXP2	7.33663	-0.317097	0.519837	0.222172	0.429319
ENSG00000278356.1		35.3697	0.322916	0.34463	0.222251	0.429434
ENSG00000109685.19	NSD2	8667.07	-0.145394	0.122858	0.222489	0.429858
ENSG00000235819.2		1.25586	-0.134438	0.523794	0.222672	NA
ENSG00000205856.4	C22orf42	1.87379	0.176516	0.532199	0.222815	0.430413
ENSG00000267871.6	ZNF460-AS1	9.40864	0.336558	0.492605	0.222848	0.430439
ENSG00000187961.15	KLHL17	1500.77	-0.18822	0.163434	0.222998	0.430692
ENSG00000116209.12	TMEM59	3084.66	-0.151595	0.12888	0.223048	0.430752
ENSG00000139146.14	SINHCAF	620.376	0.183326	0.158364	0.223147	0.430906
ENSG00000105289.15	TJP3	16.5535	0.345268	0.432868	0.22322	0.431009
ENSG00000256377.6	MRPS35-DT	3.0686	-0.241541	0.54145	0.223277	0.431082
ENSG00000235488.1	JARID2-AS1	8.70495	-0.317462	0.519073	0.223335	0.431157
ENSG00000259378.1	DCAF13P3	0.826998	0.11353	0.524016	0.223378	NA
ENSG00000275140.1	SEC22B3P	0.826998	0.11353	0.524016	0.223378	NA
ENSG00000136695.15	IL36RN	0.826998	0.11353	0.524016	0.223378	NA
ENSG00000258616.5	LINC02303	0.826998	0.11353	0.524016	0.223378	NA
ENSG00000152591.15	DSPP	0.826998	0.11353	0.524016	0.223378	NA
ENSG00000095110.9	NXPE1	0.826998	0.11353	0.524016	0.223378	NA
ENSG00000224846.3	NQO2-AS1	0.826998	0.11353	0.524016	0.223378	NA
ENSG00000242290.2	ZBTB20-AS5	0.826998	0.11353	0.524016	0.223378	NA
ENSG00000232739.1		3.1202	0.246469	0.541773	0.223392	0.431229
ENSG00000247137.9	ANKRD42-DT	68.7971	-0.264626	0.249529	0.223418	0.431241
ENSG00000263924.1		1.28216	0.132806	0.52285	0.223463	NA
ENSG00000224367.6	OACYLP	0.815476	-0.113312	0.524117	0.223487	NA
ENSG00000203585.4	LINC02408	0.815476	-0.113312	0.524117	0.223487	NA
ENSG00000123009.4	NME2P1	22.0611	0.342305	0.414338	0.223517	0.431395
ENSG00000198839.10	ZNF277	347.916	-0.190604	0.166227	0.223641	0.431599
ENSG00000277957.1	SENP3-EIF4A1	17.365	-0.34147	0.41578	0.223662	0.4316
ENSG00000178031.18	ADAMTSL1	505.259	-0.254684	0.237583	0.223742	0.431718
ENSG00000197124.12	ZNF682	213.259	-0.220268	0.197017	0.22378	0.431753
ENSG00000135336.16	ORC3	991.442	-0.173464	0.149647	0.223835	0.431822
ENSG00000219693.3	FGF7P8	1.18889	-0.14052	0.524033	0.223875	NA
ENSG00000233229.1	CNOT7P1	1.18889	-0.14052	0.524033	0.223875	NA
ENSG00000155827.12	RNF20	3908.86	0.145085	0.122874	0.223991	0.432085
ENSG00000172845.18	SP3	2695.88	-0.150227	0.129382	0.224023	0.432111
ENSG00000267397.1		1.15503	-0.146171	0.526314	0.224048	NA
ENSG00000237699.2		1.15503	-0.146171	0.526314	0.224048	NA
ENSG00000249604.1		1.24455	0.139134	0.525646	0.224106	NA
ENSG00000102081.16	FMR1	4405.49	0.157484	0.134182	0.22414	0.432233
ENSG00000237991.3	RPL35P1	37.9427	-0.319085	0.342047	0.224142	0.432233
ENSG00000128276.10	RFPL3	1.83868	0.164235	0.530538	0.224145	0.432233
ENSG00000237073.1		1.27484	0.133537	0.523231	0.224209	NA
ENSG00000267778.1	CBARP-DT	3.54504	-0.257552	0.540371	0.224315	0.432486
ENSG00000274737.1		2.90252	0.214669	0.537968	0.224463	0.432697
ENSG00000068383.19	INPP5A	720.48	0.17586	0.151837	0.224599	0.432888
ENSG00000184708.18	EIF4ENIF1	760.793	-0.159754	0.136665	0.224613	0.432888
ENSG00000268199.2		10.9935	-0.334676	0.488101	0.22462	0.432888
ENSG00000184838.15	PRR16	35.2714	-0.317965	0.340617	0.224642	0.432892
ENSG00000205794.4		7.21048	0.31163	0.522568	0.224669	0.432908
ENSG00000066136.21	NFYC	2575.54	-0.16114	0.138279	0.224851	0.433207
ENSG00000254602.2	MIR130AHG	17.9159	-0.340992	0.422174	0.224863	0.433207
ENSG00000198925.12	ATG9A	921.606	0.180238	0.156795	0.224909	0.433258
ENSG00000275120.3		3.35942	-0.224227	0.538852	0.225101	0.43356
ENSG00000175711.9	B3GNTL1	121.807	-0.230813	0.209322	0.225105	0.43356
ENSG00000273415.3	LINC02725	1.80318	-0.170689	0.531216	0.225257	0.433816
ENSG00000143258.17	USP21	753.29	-0.158872	0.137643	0.225357	0.433972
ENSG00000111271.15	ACAD10	459.322	0.175059	0.151215	0.225422	0.434059
ENSG00000244585.1	RPL12P33	1.20507	-0.137883	0.523516	0.225424	NA
ENSG00000259172.1	SNRPA1-DT	10.8807	0.332042	0.499344	0.225576	0.434316
ENSG00000272040.1		4.79189	-0.285187	0.535437	0.22561	0.434316
ENSG00000283178.1		2.69908	-0.217819	0.538359	0.225614	0.434316
ENSG00000288060.1		19.2593	0.337905	0.40062	0.225813	0.434623
ENSG00000054611.14	TBC1D22A	1252	-0.174273	0.151081	0.225837	0.434633
ENSG00000174238.16	PITPNA	1603.45	-0.144656	0.123437	0.225914	0.434744
ENSG00000143554.14	SLC27A3	153.907	-0.230407	0.209603	0.225993	0.434836
ENSG00000182473.22	EXOC7	4342.51	0.179407	0.155713	0.226008	0.434836
ENSG00000265939.1	UBE2CP2	2.20636	0.200743	0.536668	0.226026	0.434836
ENSG00000047410.14	TPR	3658.71	-0.177025	0.154062	0.226084	0.434884
ENSG00000124444.16	ZNF576	210.415	-0.230449	0.209576	0.226159	0.434991
ENSG00000148339.13	SLC25A25	852.764	0.167657	0.144487	0.226287	0.43519
ENSG00000226415.1	TPI1P1	139.306	0.286783	0.28211	0.226302	0.43519
ENSG00000222047.9	C10orf55	4.85573	-0.2831	0.535467	0.226404	0.435328
ENSG00000267244.5		11.7761	-0.335645	0.476767	0.226413	0.435328
ENSG00000140153.18	WDR20	577.964	-0.1695	0.146431	0.226457	0.435376
ENSG00000236262.1	SHANK2-AS2	4.42702	0.274083	0.538793	0.226541	0.435429
ENSG00000232380.1	ZDHHC20P4	1.16235	-0.143691	0.525701	0.22655	NA
ENSG00000261888.1		7.11457	-0.303071	0.524846	0.226552	0.435429
ENSG00000250039.4		2.63743	-0.222439	0.538792	0.226557	0.435429
ENSG00000236658.1	FIBCD1-AS1	18.1403	0.342309	0.425683	0.226563	0.435429
ENSG00000224595.1		1.2412	-0.132998	0.5233	0.226619	NA
ENSG00000155066.16	PROM2	1.73492	0.180692	0.53293	0.226634	0.435529
ENSG00000164615.6	CAMLG	1031.3	-0.156293	0.134332	0.22674	0.435638
ENSG00000152242.11	C18orf25	989.018	0.158213	0.135644	0.22674	0.435638
ENSG00000163104.18	SMARCAD1	1166.34	-0.178386	0.155438	0.22675	0.435638
ENSG00000111817.19	DSE	921.503	-0.158344	0.13644	0.226879	0.435841
ENSG00000197872.11	CYRIA	3591.69	-0.140416	0.119815	0.226894	0.435841
ENSG00000215895.4	HSPA5P1	19.2208	0.339649	0.413859	0.226972	0.435953
ENSG00000198276.16	UCKL1	1268.2	-0.179973	0.156948	0.226992	0.435953
ENSG00000244480.1		12.7126	0.339411	0.462429	0.227016	0.435962
ENSG00000254389.3	RHPN1-AS1	3.88875	0.263365	0.540568	0.227196	0.43627
ENSG00000167767.14	KRT80	12337.2	-0.176532	0.154382	0.227249	0.436334
ENSG00000198535.5	C2CD4A	11.7227	-0.33596	0.471363	0.227268	0.436334
ENSG00000114270.18	COL7A1	2253.65	0.180138	0.156801	0.227305	0.436368
ENSG00000112769.20	LAMA4	7.32003	-0.289555	0.53246	0.227403	0.436518
ENSG00000233072.1	RPS15AP6	1.24401	0.136964	0.525043	0.227414	NA
ENSG00000106052.14	TAX1BP1	2576.13	-0.148871	0.127774	0.227515	0.436695
ENSG00000222881.1		10.1818	-0.33375	0.484396	0.227611	0.436841
ENSG00000169371.14	SNUPN	239.205	0.194058	0.170904	0.227721	0.436982
ENSG00000234750.1		12.8271	0.340169	0.46122	0.227723	0.436982
ENSG00000260618.1		3.59215	0.254644	0.539869	0.227759	0.437012
ENSG00000074370.18	ATP2A3	92.9644	0.257377	0.242114	0.227803	0.437026
ENSG00000129292.21	PHF20L1	866.382	-0.177995	0.155537	0.227805	0.437026
ENSG00000288704.1		28.3925	-0.321691	0.355242	0.22789	0.437034
ENSG00000104626.15	ERI1	640.878	-0.179661	0.154263	0.227904	0.437034
ENSG00000186086.19	NBPF6	31.6129	0.324552	0.359796	0.227919	0.437034
ENSG00000188878.20	FBF1	293.264	0.190974	0.167864	0.227926	0.437034
ENSG00000174521.8	TTC9B	76.5435	0.269935	0.259201	0.227927	0.437034
ENSG00000281501.1	SEPSECS-AS1	7.1597	0.317206	0.516239	0.227966	0.437034
ENSG00000154222.15	CC2D1B	2747.93	0.144396	0.123395	0.227966	0.437034
ENSG00000183850.14	ZNF730	127.051	0.235808	0.215987	0.228007	0.437075
ENSG00000180803.3		1.17853	-0.141068	0.525162	0.228025	NA
ENSG00000136059.16	VILL	1.17853	-0.141068	0.525162	0.228025	NA
ENSG00000141232.5	TOB1	1270.44	0.179426	0.156547	0.228131	0.437275
ENSG00000132294.15	EFR3A	1227.01	0.189665	0.166743	0.228571	0.438007
ENSG00000269119.1	HNRNPA1P52	3.55236	-0.251954	0.538671	0.228627	0.438076
ENSG00000267681.1		20.2116	0.3367	0.405579	0.228666	0.438112
ENSG00000289295.1		8.56519	-0.322528	0.503089	0.228712	0.438163
ENSG00000270264.1	NDUFB8P2	2.66941	-0.220581	0.53773	0.228781	0.438257
ENSG00000114127.11	XRN1	7235.91	-0.192412	0.170044	0.228829	0.438313
ENSG00000100362.13	PVALB	1.16558	-0.139924	0.523983	0.228909	NA
ENSG00000272599.2		4.98983	-0.266852	0.536941	0.229005	0.438537
ENSG00000106610.16	STAG3L4	330.819	0.186302	0.163565	0.229025	0.438538
ENSG00000165553.5	NGB	1.19497	0.138302	0.523036	0.229057	NA
ENSG00000077380.16	DYNC1I2	3579.24	-0.144973	0.124626	0.229203	0.438841
ENSG00000214563.2	GAPDHP15	6.89562	0.314409	0.516041	0.229224	0.438843
ENSG00000104976.12	SNAPC2	1254.01	-0.199578	0.177648	0.229303	0.438957
ENSG00000185271.9	KLHL33	9.33228	0.329008	0.493538	0.229346	0.438977
ENSG00000067369.14	TP53BP1	815.052	-0.172189	0.150434	0.229353	0.438977
ENSG00000277581.1		2.91095	-0.191265	0.533967	0.229428	0.439083
ENSG00000197238.5	H4C11	1.68055	-0.181539	0.532496	0.229525	0.439231
ENSG00000101752.13	MIB1	1969.87	0.20539	0.183211	0.229567	0.439258
ENSG00000180667.11	YOD1	12.3582	0.338066	0.464308	0.229579	0.439258
ENSG00000204311.15	PJVK	119.695	-0.233653	0.215127	0.229611	0.439283
ENSG00000252942.1	RNA5SP290	2.28812	0.199259	0.535082	0.229636	0.439293
ENSG00000234775.2		4.34266	-0.274556	0.535499	0.229667	0.439315
ENSG00000005700.15	IBTK	931.133	0.191278	0.168989	0.229717	0.439373
ENSG00000232876.1		1.18765	0.13909	0.523441	0.229782	NA
ENSG00000110881.12	ASIC1	958.903	-0.150417	0.129775	0.229807	0.439444
ENSG00000223663.2	NDUFB4P8	2.18954	-0.200286	0.535226	0.229812	0.439444
ENSG00000104691.16	UBXN8	286.036	-0.189884	0.16805	0.229821	0.439444
ENSG00000232725.1	PLXNB3-AS1	27.8671	0.326092	0.365281	0.229843	0.439444
ENSG00000108950.12	FAM20A	15.1127	0.336387	0.470434	0.229853	0.439444
ENSG00000202337.1	RNU6-8	4.05297	-0.261703	0.536923	0.229873	0.439444
ENSG00000179580.10	RNF151	7.62421	-0.318969	0.506504	0.229935	0.439526
ENSG00000268041.3	ERFL	2.20608	-0.200681	0.535097	0.230026	0.439662
ENSG00000151967.18	SCHIP1	45.5443	-0.290294	0.293115	0.230056	0.439682
ENSG00000284783.2		0.799304	-0.111534	0.5236	0.230095	NA
ENSG00000140043.12	PTGR2	23.7783	0.331	0.384013	0.230146	0.439815
ENSG00000241095.1	CYP51A1P1	1.79801	0.169914	0.530529	0.230166	0.439817
ENSG00000231648.2	LINC01698	1.77083	-0.169421	0.530408	0.230188	0.439821
ENSG00000277020.4		13.6666	0.336831	0.468747	0.230272	0.439944
ENSG00000075886.11	TUBA3D	7.15477	0.31722	0.512734	0.230309	0.439965
ENSG00000089248.7	ERP29	2934.81	-0.150519	0.129091	0.230322	0.439965
ENSG00000100401.20	RANGAP1	9863.59	-0.168696	0.143241	0.230409	0.440092
ENSG00000155265.11	GOLGA7B	636.231	-0.180409	0.159202	0.230538	0.4403
ENSG00000095319.14	NUP188	7691.84	-0.136924	0.117659	0.230726	0.440611
ENSG00000259956.2	RBM15B	3920.08	0.223182	0.203481	0.23074	0.440611
ENSG00000104879.5	CKM	7.96652	-0.318303	0.50641	0.230804	0.440694
ENSG00000159335.18	PTMS	16905.9	-0.168714	0.150132	0.230823	0.440694
ENSG00000259577.2	CERNA1	1.85323	0.174133	0.53054	0.230848	0.440705
ENSG00000148429.15	USP6NL	682.947	0.175309	0.153274	0.230868	0.440705
ENSG00000109445.11	ZNF330	1036.47	0.159705	0.138533	0.231002	0.440911
ENSG00000238266.2	LINC00707	15.9349	0.336551	0.464097	0.231015	0.440911
ENSG00000189420.9	ZFP92	2.19288	0.0556226	0.513853	0.231143	0.441102
ENSG00000181467.5	RAP2B	2147.64	-0.172718	0.151571	0.231162	0.441102
ENSG00000172159.16	FRMD3	95.6571	0.260294	0.248434	0.231175	0.441102
ENSG00000104524.14	PYCR3	233.02	-0.209145	0.188793	0.231208	0.441103
ENSG00000143033.18	MTF2	1918.84	-0.173842	0.151945	0.231215	0.441103
ENSG00000238172.2	RPS2P35	1.96015	-0.159836	0.528057	0.23124	0.441113
ENSG00000137809.17	ITGA11	8.14442	-0.315901	0.508447	0.231363	0.441311
ENSG00000122515.16	ZMIZ2	5319.98	0.161821	0.140707	0.231422	0.441384
ENSG00000235806.1		33.6826	0.314953	0.340496	0.231466	0.441431
ENSG00000285573.1		1.18631	0.137372	0.522712	0.231553	NA
ENSG00000280160.1		3.1508	-0.231781	0.537532	0.231721	0.441879
ENSG00000289212.1		38.356	0.306304	0.321919	0.231751	0.441899
ENSG00000152492.15	CCDC50	1245.72	0.162093	0.141188	0.231793	0.441941
ENSG00000118690.13	ARMC2	58.6168	0.278721	0.275121	0.231848	0.442009
ENSG00000139219.19	COL2A1	346.955	0.246507	0.231203	0.231932	0.442123
ENSG00000197582.5	GPX1P1	48.3275	0.328211	0.381028	0.231948	0.442123
ENSG00000163806.16	SPDYA	24.0148	0.327227	0.374184	0.231983	0.442153
ENSG00000236172.7	MIR7515HG	0.818875	0.10984	0.52306	0.232188	NA
ENSG00000214510.10	SPINK13	0.818875	0.10984	0.52306	0.232188	NA
ENSG00000205293.5	LINC01602	0.818875	0.10984	0.52306	0.232188	NA
ENSG00000080511.5	RDH8	0.818875	0.10984	0.52306	0.232188	NA
ENSG00000069206.15	ADAM7	0.818875	0.10984	0.52306	0.232188	NA
ENSG00000114013.16	CD86	0.818875	0.10984	0.52306	0.232188	NA
ENSG00000225126.1	CAMTA1-AS1	0.818875	0.10984	0.52306	0.232188	NA
ENSG00000154997.9	SEPTIN14	0.818875	0.10984	0.52306	0.232188	NA
ENSG00000244621.1	RPS17P11	0.818875	0.10984	0.52306	0.232188	NA
ENSG00000266578.2		2.64124	0.211847	0.537091	0.23221	0.44251
ENSG00000276830.1	MIR6730	1.17898	0.138157	0.523113	0.23229	NA
ENSG00000231929.2	HMGB3P31	1.17898	0.138157	0.523113	0.23229	NA
ENSG00000138032.21	PPM1B	537.447	-0.175301	0.154794	0.232388	0.442811
ENSG00000229586.2	TNPO1P3	1.80533	0.168741	0.52994	0.232459	0.442908
ENSG00000266852.2	MIR4482	2.6158	0.216084	0.537248	0.23257	0.443083
ENSG00000225506.2	CYP4A22-AS1	9.40891	0.322466	0.50023	0.23273	0.44335
ENSG00000011478.13	QPCTL	623.2	0.227791	0.209595	0.232822	0.443486
ENSG00000259448.3	LINC02352	1.15682	0.142839	0.525398	0.232906	NA
ENSG00000230876.8	LINC00486	1.15682	0.142839	0.525398	0.232906	NA
ENSG00000235236.1		1.20364	0.134889	0.522259	0.232911	NA
ENSG00000204584.1		8.65551	-0.322957	0.496153	0.232937	0.443656
ENSG00000186417.14	GLDN	1.84865	0.162788	0.529005	0.232951	0.443656
ENSG00000138085.18	ATRAID	1759.71	-0.167115	0.146797	0.232976	0.443667
ENSG00000196247.13	ZNF107	674.186	0.177132	0.156097	0.233012	0.443671
ENSG00000150477.15	KIAA1328	126.767	0.225271	0.206726	0.233018	0.443671
ENSG00000289032.1		1.16111	0.13933	0.523224	0.233037	NA
ENSG00000186301.8	MST1P2	156.119	0.214395	0.194952	0.23307	0.443732
ENSG00000140254.13	DUOXA1	1.96642	0.161376	0.528232	0.233154	0.443854
ENSG00000285704.1		1.25787	-0.128073	0.521545	0.233224	NA
ENSG00000227071.1	FOCAD-AS1	38.6005	0.30362	0.319467	0.233236	0.443973
ENSG00000007516.14	BAIAP3	23.4177	0.328457	0.382952	0.233295	0.444046
ENSG00000170846.17		430.727	-0.172985	0.152541	0.233317	0.44405
ENSG00000275457.1		7.25789	0.311399	0.513824	0.233379	0.44413
ENSG00000273027.1		11.3426	-0.286129	0.527798	0.233409	0.44415
ENSG00000274364.1		6.34675	-0.302274	0.520264	0.233473	0.444234
ENSG00000267515.1		3.65739	-0.242231	0.536746	0.233522	0.444288
ENSG00000213071.11	LPAL2	4.72827	0.258055	0.536415	0.233566	0.44432
ENSG00000132485.14	ZRANB2	2976.38	-0.165598	0.1454	0.233578	0.44432
ENSG00000250310.2		0.801001	0.110732	0.523211	0.233673	NA
ENSG00000221265.1	MIR1255A	0.801001	0.110732	0.523211	0.233673	NA
ENSG00000129221.16	AIPL1	0.801001	0.110732	0.523211	0.233673	NA
ENSG00000174175.17	SELP	0.801001	0.110732	0.523211	0.233673	NA
ENSG00000240216.7	CPHL1P	0.801001	0.110732	0.523211	0.233673	NA
ENSG00000231725.1	VN1R110P	0.801001	0.110732	0.523211	0.233673	NA
ENSG00000152207.8	CYSLTR2	0.801001	0.110732	0.523211	0.233673	NA
ENSG00000196872.12	CRACDL	0.801001	0.110732	0.523211	0.233673	NA
ENSG00000257829.1		0.801001	0.110732	0.523211	0.233673	NA
ENSG00000221662.1	MIR1290	0.801001	0.110732	0.523211	0.233673	NA
ENSG00000186074.19	CD300LF	0.801001	0.110732	0.523211	0.233673	NA
ENSG00000228600.1	POLR2CP1	0.801001	0.110732	0.523211	0.233673	NA
ENSG00000208002.1	MIR643	0.91375	-0.100188	0.521264	0.233722	NA
ENSG00000273493.1		2.66227	-0.214283	0.535938	0.233745	0.4446
ENSG00000155636.15	RBM45	276.9	-0.190653	0.170434	0.233882	0.444822
ENSG00000236942.1		3.45086	-0.250894	0.53702	0.233941	0.444897
ENSG00000196415.10	PRTN3	0.800459	0.110659	0.523188	0.233981	NA
ENSG00000175868.14	CALCB	0.800459	0.110659	0.523188	0.233981	NA
ENSG00000231024.1		0.800459	0.110659	0.523188	0.233981	NA
ENSG00000275620.1		0.800459	0.110659	0.523188	0.233981	NA
ENSG00000183760.11	ACP7	0.800459	0.110659	0.523188	0.233981	NA
ENSG00000224826.1	USP21P1	0.800459	0.110659	0.523188	0.233981	NA
ENSG00000108984.15	MAP2K6	0.800459	0.110659	0.523188	0.233981	NA
ENSG00000112053.14	SLC26A8	0.800459	0.110659	0.523188	0.233981	NA
ENSG00000183340.7	JRKL	416.291	0.185351	0.164617	0.234008	0.444986
ENSG00000213713.3	PIGCP1	100.31	0.250492	0.237829	0.234069	0.445065
ENSG00000226986.4	PRELID1P5	15.0723	-0.33197	0.459471	0.234231	0.445319
ENSG00000228974.5		2.82664	0.216794	0.535616	0.234263	0.445319
ENSG00000214107.9	MAGEB1	1.1771	0.136336	0.522351	0.234363	NA
ENSG00000287299.1		9.53739	-0.324708	0.487951	0.234423	0.445585
ENSG00000144028.15	SNRNP200	9654.39	-0.155099	0.135262	0.234483	0.445662
ENSG00000071203.9	MS4A12	5.98455	-0.295406	0.523206	0.23463	0.445903
ENSG00000187166.1	H1-7	3.09884	0.228408	0.537498	0.23469	0.445978
ENSG00000107021.16	TBC1D13	2236.79	0.16933	0.148816	0.234742	0.446039
ENSG00000132854.19	KANK4	5.19867	0.28736	0.529329	0.234861	0.446188
ENSG00000163092.22	XIRP2	15.1703	-0.332522	0.42768	0.23488	0.446188
ENSG00000168334.9	XIRP1	593.869	-0.23305	0.217927	0.234918	0.446222
ENSG00000066651.20	TRMT11	441.234	-0.17972	0.15979	0.234952	0.446249
ENSG00000236045.1		3.2442	0.229739	0.536704	0.235071	0.446436
ENSG00000188186.11	LAMTOR4	1799.88	-0.174331	0.154784	0.235134	0.446509
ENSG00000172939.9	OXSR1	2070.24	-0.139054	0.120904	0.235149	0.446509
ENSG00000222046.3	DCDC2B	19.3462	-0.328844	0.396566	0.235172	0.446515
ENSG00000128692.8	EIF2S2P4	53.185	-0.27952	0.281037	0.235295	0.44671
ENSG00000177283.8	FZD8	959.949	0.158897	0.138989	0.235396	0.446864
ENSG00000136449.15	MYCBPAP	1.14816	0.141892	0.525055	0.235461	NA
ENSG00000239281.2	RPS29P2	1.14816	0.141892	0.525055	0.235461	NA
ENSG00000284985.1		1.14816	0.141892	0.525055	0.235461	NA
ENSG00000247373.3	TMED2-DT	34.2714	0.304859	0.325395	0.235483	0.446991
ENSG00000186352.9	ANKRD37	54.5703	-0.275899	0.275712	0.235748	0.447452
ENSG00000144852.20	NR1I2	342.038	0.194008	0.17418	0.235784	0.447452
ENSG00000232211.1		5.18862	-0.284908	0.52749	0.235789	0.447452
ENSG00000240184.7	PCDHGC3	3232.38	0.177377	0.157255	0.235806	0.447452
ENSG00000229376.3	CICP3	7.50139	0.314934	0.507206	0.235862	0.447486
ENSG00000100767.17	PAPLN	19.0633	0.333445	0.433627	0.235879	0.447486
ENSG00000278811.4	LINC00624	10.2509	0.328862	0.479157	0.235884	0.447486
ENSG00000114388.14	NPRL2	292.487	-0.185726	0.16624	0.23597	0.447611
ENSG00000133961.21	NUMB	1441.71	0.149099	0.130186	0.23605	0.44771
ENSG00000242715.8	CCDC169	33.3343	0.314949	0.346954	0.236063	0.44771
ENSG00000202512.1	RN7SKP230	0.784653	-0.109943	0.523151	0.236074	NA
ENSG00000207004.1	RNU6-301P	0.784653	-0.109943	0.523151	0.236074	NA
ENSG00000261790.2		0.784653	-0.109943	0.523151	0.236074	NA
ENSG00000287799.1		2.60141	0.221563	0.536485	0.236149	0.447809
ENSG00000183022.5	TPM3P8	5.48781	0.269702	0.533378	0.236155	0.447809
ENSG00000068831.19	RASGRP2	4.74217	0.280761	0.530939	0.236224	0.447884
ENSG00000101997.13	CCDC22	1591.62	0.192856	0.173149	0.236234	0.447884
ENSG00000175213.3	ZNF408	691.856	0.210123	0.191544	0.236278	0.447928
ENSG00000235169.11	SMIM1	1.13028	0.143046	0.525173	0.236302	NA
ENSG00000120262.10	CCDC170	1.13028	0.143046	0.525173	0.236302	NA
ENSG00000251520.1		2.84828	0.210524	0.534641	0.236314	0.447959
ENSG00000108474.17	PIGL	262.34	-0.189218	0.16997	0.236345	0.44798
ENSG00000111276.12	CDKN1B	1038.75	0.16213	0.142609	0.236447	0.448106
ENSG00000080007.8	DDX43	29.3138	-0.317583	0.360765	0.236466	0.448106
ENSG00000121766.16	ZCCHC17	838.956	-0.164226	0.145134	0.236472	0.448106
ENSG00000284490.1		7.18812	0.305076	0.516669	0.236623	0.448354
ENSG00000170390.16	DCLK2	444.827	0.189819	0.17026	0.236666	0.448397
ENSG00000151067.23	CACNA1C	1.16549	0.139436	0.524575	0.236699	NA
ENSG00000181215.16	C4orf50	1.16549	0.139436	0.524575	0.236699	NA
ENSG00000280233.1		6.39857	0.297945	0.521855	0.23679	0.44858
ENSG00000162413.17	KLHL21	5237.56	0.175193	0.155148	0.236803	0.44858
ENSG00000161395.14	PGAP3	290.876	0.206678	0.188163	0.236945	0.448758
ENSG00000232118.2	BACH1-AS1	7.58922	-0.303604	0.51533	0.236957	0.448758
ENSG00000226963.1		1.68721	-0.171336	0.529983	0.237054	0.448904
ENSG00000135835.12	KIAA1614	641.431	0.200744	0.181826	0.237081	0.448916
ENSG00000133103.17	COG6	1058.07	0.168915	0.149672	0.237178	0.449062
ENSG00000213465.8	ARL2	581.806	-0.198498	0.180217	0.237215	0.449094
ENSG00000185189.18	NRBP2	1752.42	-0.156484	0.137724	0.237314	0.449244
ENSG00000141577.14	CEP131	1717.02	0.156214	0.137237	0.237378	0.449327
ENSG00000260740.2		1.76575	0.174956	0.529983	0.237421	0.449371
ENSG00000066739.12	ATG2B	1324.49	0.184098	0.164687	0.237494	0.449471
ENSG00000114374.13	USP9Y	412.432	0.194343	0.175297	0.23755	0.449537
ENSG00000117362.13	APH1A	3222.75	-0.163813	0.145116	0.237605	0.44959
ENSG00000161217.12	PCYT1A	975.861	-0.147226	0.129422	0.237617	0.44959
ENSG00000172244.9	C5orf34	424.789	-0.183937	0.165171	0.237687	0.449683
ENSG00000230630.5	DNM3OS	44.7004	-0.301197	0.322478	0.237715	0.449699
ENSG00000138449.11	SLC40A1	159.247	0.224337	0.208109	0.237779	0.449735
ENSG00000151413.17	NUBPL	395.379	-0.179669	0.160869	0.237785	0.449735
ENSG00000214063.12	TSPAN4	2366.07	-0.172653	0.153907	0.237795	0.449735
ENSG00000187778.14	MCRS1	2196.33	-0.17964	0.160934	0.237884	0.449864
ENSG00000223734.3	LAPTM4A-DT	3.15218	0.230321	0.535949	0.237953	0.449958
ENSG00000089902.10	RCOR1	1406.71	0.156019	0.137248	0.23799	0.44999
ENSG00000242899.1	RPL7P16	1.1242	-0.139424	0.524163	0.238023	NA
ENSG00000239510.2	RPL9P5	1.1242	-0.139424	0.524163	0.238023	NA
ENSG00000273606.1	MIR6776	1.1242	-0.139424	0.524163	0.238023	NA
ENSG00000112367.12	FIG4	437.923	0.165766	0.146697	0.238076	0.450114
ENSG00000130383.7	FUT5	0.896857	0.099416	0.520957	0.238234	NA
ENSG00000267922.1		0.896857	0.099416	0.520957	0.238234	NA
ENSG00000253189.1		0.896857	0.099416	0.520957	0.238234	NA
ENSG00000236044.1	FABP5P2	0.896857	0.099416	0.520957	0.238234	NA
ENSG00000265724.1	MIR4284	0.896857	0.099416	0.520957	0.238234	NA
ENSG00000225783.9	MIAT	1.13475	-0.136457	0.522767	0.238284	NA
ENSG00000251307.1	CCNO-DT	1.13475	-0.136457	0.522767	0.238284	NA
ENSG00000286828.1		1.13475	-0.136457	0.522767	0.238284	NA
ENSG00000272202.1		1.13895	0.14084	0.524674	0.238333	NA
ENSG00000185261.15	KIAA0825	10.4942	0.321229	0.491802	0.238367	0.450588
ENSG00000056487.16	PHF21B	437.304	-0.172892	0.15432	0.238487	0.450751
ENSG00000085231.14	AK6	233.102	-0.209597	0.19277	0.238494	0.450751
ENSG00000140382.15	HMG20A	794.79	0.166576	0.147605	0.238631	0.450909
ENSG00000224401.2	RPL7P57	2.65261	0.215784	0.535145	0.238638	0.450909
ENSG00000055483.20	USP36	3121.78	0.143628	0.126488	0.238662	0.450915
ENSG00000240376.1		54.6633	0.305061	0.331193	0.238752	0.451047
ENSG00000144567.11	RETREG2	2725.54	0.142937	0.125127	0.238829	0.451156
ENSG00000280173.1		6.65736	-0.304324	0.512376	0.238957	0.451311
ENSG00000141404.17	GNAL	36.1864	0.316258	0.35659	0.238976	0.451311
ENSG00000152292.18	SH2D6	559.561	0.200116	0.182027	0.238991	0.451311
ENSG00000164304.16	CAGE1	5.96767	0.295782	0.52141	0.238993	0.451311
ENSG00000105928.16	GSDME	1470.45	0.150879	0.132759	0.23932	0.451819
ENSG00000258926.2		1.65839	-0.176705	0.530193	0.239342	0.451819
ENSG00000244357.3	RN7SL145P	1.65839	-0.176705	0.530193	0.239342	0.451819
ENSG00000164985.15	PSIP1	3121	-0.157432	0.139601	0.239479	0.452038
ENSG00000105755.8	ETHE1	89.0198	-0.251066	0.243412	0.23951	0.452059
ENSG00000152049.7	KCNE4	1.15977	0.134462	0.521713	0.239526	NA
ENSG00000214772.2	GUCY2C-AS1	1.15977	0.134462	0.521713	0.239526	NA
ENSG00000225022.1	UBE2D3P1	25.1961	0.327892	0.406377	0.239598	0.452165
ENSG00000124466.9	LYPD3	6.02708	0.284382	0.527676	0.239607	0.452165
ENSG00000139985.8	ADAM21	16.3944	-0.328129	0.414984	0.239714	0.452329
ENSG00000176153.13	GPX2	5.90405	-0.291879	0.52113	0.23975	0.452359
ENSG00000089101.19	CFAP61	5.7063	0.285848	0.5256	0.239849	0.452508
ENSG00000140743.8	CDR2	300.528	0.18352	0.16513	0.239941	0.452643
ENSG00000223501.9	VPS52	777.322	-0.157536	0.139474	0.240034	0.452718
ENSG00000288812.1		7.9064	-0.311832	0.500649	0.240039	0.452718
ENSG00000138459.9	SLC35A5	553.17	0.167341	0.148882	0.240042	0.452718
ENSG00000101350.8	KIF3B	2075.36	0.161966	0.143068	0.24018	0.452908
ENSG00000013306.16	SLC25A39	8537.35	-0.183333	0.162202	0.240183	0.452908
ENSG00000211575.3	MIR760	1.11688	-0.138623	0.523883	0.240246	NA
ENSG00000232623.1	MRAP-AS1	1.11688	-0.138623	0.523883	0.240246	NA
ENSG00000280037.1		1.15244	0.135238	0.522104	0.240297	NA
ENSG00000143156.14	NME7	473.315	-0.176798	0.158978	0.240302	0.453093
ENSG00000105509.11	HAS1	3.89876	0.246068	0.535835	0.240338	0.453124
ENSG00000240173.3	RN7SL771P	1.71705	0.170129	0.529284	0.240368	0.453141
ENSG00000138592.14	USP8	996.053	0.171785	0.153364	0.240483	0.453311
ENSG00000170379.21	TCAF2	16.9799	-0.326209	0.41121	0.240788	0.453818
ENSG00000223612.3		22.9981	0.32687	0.41038	0.240929	0.454045
ENSG00000202379.1		3.21402	-0.219028	0.534136	0.241072	0.454238
ENSG00000269194.1		2.19306	0.197927	0.532601	0.241104	0.45426
ENSG00000160961.12	ZNF333	427.854	0.1688	0.150652	0.241129	0.454269
ENSG00000174807.4	CD248	2.29	0.186961	0.531341	0.241154	0.454278
ENSG00000165810.17	BTNL9	0.783128	0.108776	0.522661	0.241158	NA
ENSG00000228718.2	LINC02521	0.783128	0.108776	0.522661	0.241158	NA
ENSG00000173930.9	SLCO4C1	0.783128	0.108776	0.522661	0.241158	NA
ENSG00000165269.13	AQP7	0.783128	0.108776	0.522661	0.241158	NA
ENSG00000179520.11	SLC17A8	0.783128	0.108776	0.522661	0.241158	NA
ENSG00000276404.1	MIR6835	0.783128	0.108776	0.522661	0.241158	NA
ENSG00000172554.12	SNTG2	0.783128	0.108776	0.522661	0.241158	NA
ENSG00000229503.1	RPL21P37	0.783128	0.108776	0.522661	0.241158	NA
ENSG00000253397.1		0.783128	0.108776	0.522661	0.241158	NA
ENSG00000257221.4		0.783128	0.108776	0.522661	0.241158	NA
ENSG00000231971.6	CT69	0.783128	0.108776	0.522661	0.241158	NA
ENSG00000263515.1	MIR548AN	0.783128	0.108776	0.522661	0.241158	NA
ENSG00000006611.17	USH1C	0.783128	0.108776	0.522661	0.241158	NA
ENSG00000127083.8	OMD	0.783128	0.108776	0.522661	0.241158	NA
ENSG00000266913.1	LINC01841	0.783128	0.108776	0.522661	0.241158	NA
ENSG00000235358.2	SCMH1-DT	7.23759	0.303844	0.511463	0.241235	0.454329
ENSG00000173166.18	RAPH1	331.938	0.325829	0.399256	0.241235	0.454329
ENSG00000160271.16	RALGDS	101.382	0.243757	0.233808	0.241242	0.454329
ENSG00000283443.2	ZNF285DP	13.5907	0.329036	0.450798	0.24135	0.454494
ENSG00000124134.9	KCNS1	3.05565	-0.226403	0.534722	0.241391	0.454533
ENSG00000251050.1	RBX1P2	9.89076	0.320504	0.486913	0.241439	0.454586
ENSG00000142698.15	C1orf94	5.58534	0.284035	0.525637	0.24148	0.454624
ENSG00000254023.1	PKMP4	11.2558	0.310347	0.501076	0.241527	0.454675
ENSG00000287445.1		20.078	0.328478	0.430312	0.241556	0.454689
ENSG00000243964.1	RPL23AP65	7.26361	0.298273	0.516221	0.241623	0.454779
ENSG00000249406.3		14.6927	-0.326592	0.449491	0.241655	0.454797
ENSG00000233275.1		6.07479	-0.288544	0.52002	0.241703	0.454797
ENSG00000122299.12	ZC3H7A	1303.96	-0.145153	0.12833	0.241708	0.454797
ENSG00000249849.1		2.39668	0.186921	0.530644	0.241715	0.454797
ENSG00000233846.2	SELENOTP1	3.23482	0.202628	0.533725	0.241758	0.454841
ENSG00000232828.1		1.21771	-0.125327	0.521195	0.241805	NA
ENSG00000265806.1	MIR4292	69.2958	-0.263083	0.262184	0.241913	0.455093
ENSG00000100614.18	PPM1A	1953.2	-0.170582	0.152888	0.241979	0.455179
ENSG00000229358.3	DPY19L1P1	87.6596	-0.242161	0.233249	0.242039	0.455254
ENSG00000180061.10	TMEM150B	3.64309	0.237357	0.5344	0.242116	0.45536
ENSG00000107929.16	LARP4B	2603.65	-0.14468	0.128103	0.242419	0.455892
ENSG00000092850.12	TEKT2	1.15056	0.133419	0.521359	0.242449	NA
ENSG00000265820.1	MIR3177	1.15056	0.133419	0.521359	0.242449	NA
ENSG00000205054.9	LINC01121	5.24148	-0.271563	0.528232	0.242489	0.455946
ENSG00000100889.12	PCK2	1055.49	0.17182	0.154719	0.24251	0.455947
ENSG00000273306.1		7.94734	-0.29817	0.513652	0.242637	0.456148
ENSG00000229870.1	RPL21P89	2.24691	-0.188336	0.530807	0.242748	0.456307
ENSG00000123572.17	NRK	770.091	0.182919	0.165607	0.242763	0.456307
ENSG00000135437.10	RDH5	42.9336	-0.299151	0.325401	0.242828	0.456364
ENSG00000165807.8	PPP1R36	2.59354	0.214072	0.534224	0.242834	0.456364
ENSG00000243498.2	UBA52P5	2.13944	0.201391	0.532744	0.242904	0.456458
ENSG00000286074.1		2.63035	0.219446	0.533951	0.24306	0.456686
ENSG00000141750.7	STAC2	5.84671	0.29142	0.520811	0.243128	0.456725
ENSG00000111224.14	PARP11	652.274	0.17375	0.156355	0.243128	0.456725
ENSG00000227288.3	ARID3BP1	1.14323	0.134192	0.521746	0.243232	NA
ENSG00000288548.1		1.14323	0.134192	0.521746	0.243232	NA
ENSG00000226094.1	RPL7P3	1.14323	0.134192	0.521746	0.243232	NA
ENSG00000118162.14	KPTN	210.879	-0.197777	0.182199	0.243244	0.456886
ENSG00000204186.10	ZDBF2	26.5939	0.32349	0.396506	0.243291	0.456886
ENSG00000166813.17	KIF7	40.8875	-0.293774	0.315287	0.243315	0.456886
ENSG00000163705.13	FANCD2OS	1.6659	-0.170453	0.528797	0.24332	0.456886
ENSG00000155269.12	GPR78	150.285	-0.219218	0.206206	0.243355	0.456886
ENSG00000263620.1		2.64713	-0.207624	0.533184	0.243368	0.456886
ENSG00000119640.9	ACYP1	857.702	-0.182658	0.162649	0.243378	0.456886
ENSG00000250290.1	NCAPGP1	2.27943	-0.188689	0.530482	0.243449	0.456982
ENSG00000255108.1		13.0028	0.316678	0.490874	0.243544	0.457121
ENSG00000197251.4	LINC00336	1.12162	0.138932	0.523998	0.243618	NA
ENSG00000280417.1		1.12162	0.138932	0.523998	0.243618	NA
ENSG00000110435.13	PDHX	714.585	-0.175272	0.159422	0.243655	0.457291
ENSG00000209042.1	SNORD12C	4.48267	-0.251149	0.532255	0.243709	0.457355
ENSG00000053371.13	AKR7A2	2142.88	-0.167825	0.15132	0.243866	0.45761
ENSG00000229175.2	LINC00382	1.75448	-0.155222	0.526714	0.243897	0.45763
ENSG00000277895.1		1.74323	-0.164335	0.527704	0.243961	0.457711
ENSG00000273073.1		1.67561	0.17204	0.528986	0.244025	0.457755
ENSG00000244411.4	KRTAP5-7	1.67561	0.17204	0.528986	0.244025	0.457755
ENSG00000121089.4	NACA3P	7.70466	0.306585	0.503127	0.244079	0.457809
ENSG00000242114.6	MTFP1	13.9773	-0.325217	0.441693	0.244095	0.457809
ENSG00000278546.1		6.46204	-0.283105	0.522318	0.244181	0.457932
ENSG00000188959.10	C9orf152	6.73892	0.298998	0.512797	0.244329	0.45817
ENSG00000187391.22	MAGI2	20.6592	0.325385	0.414797	0.244457	0.458334
ENSG00000244006.3	RN7SL799P	1.13949	0.136681	0.523605	0.24447	NA
ENSG00000197565.17	COL4A6	1.13949	0.136681	0.523605	0.24447	NA
ENSG00000223138.1	RNA5SP450	1.13949	0.136681	0.523605	0.24447	NA
ENSG00000214553.11	LRRC37A11P	1.13949	0.136681	0.523605	0.24447	NA
ENSG00000030304.15	MUSK	595.199	-0.176909	0.160673	0.244482	0.458342
ENSG00000229688.8	CRPPA-AS1	4.74025	-0.26876	0.527979	0.244518	0.458369
ENSG00000270917.1		4.00989	-0.242794	0.532578	0.244537	0.458369
ENSG00000204869.9	IGFL4	3.05507	0.209155	0.533987	0.244706	0.458647
ENSG00000077232.19	DNAJC10	2291.66	0.160867	0.143854	0.244792	0.45877
ENSG00000275443.2		2.27587	0.191281	0.530938	0.24484	0.458821
ENSG00000102547.19	CAB39L	56.5163	0.268038	0.270651	0.244916	0.458924
ENSG00000198838.14	RYR3	527.739	-0.227067	0.216526	0.244953	0.458956
ENSG00000267169.2	ADGRL1-AS1	1.74064	0.155417	0.526831	0.245023	0.459047
ENSG00000160233.8	LRRC3	0.867607	-0.0975407	0.520633	0.245093	NA
ENSG00000152936.11	LMNTD1	0.867607	-0.0975407	0.520633	0.245093	NA
ENSG00000122687.19	MRM2	21.2656	-0.321064	0.396949	0.245107	0.459167
ENSG00000269958.1		64.9535	-0.268168	0.272501	0.245139	0.459188
ENSG00000224531.6	SMIM13	1078.72	0.150074	0.133814	0.245322	0.459454
ENSG00000279089.1		4.23794	-0.258472	0.53081	0.245371	0.459507
ENSG00000224418.1	STK24-AS1	23.3936	0.325251	0.429919	0.245465	0.459605
ENSG00000173041.12	ZNF680	370.42	-0.17826	0.162422	0.245527	0.459683
ENSG00000233117.4	LINC00702	3.0363	0.223468	0.534106	0.245599	0.459726
ENSG00000254343.2		12.1675	0.323231	0.463218	0.245608	0.459726
ENSG00000242307.1	RPS26P52	3.87034	0.243592	0.533854	0.245658	0.459726
ENSG00000134830.6	C5AR2	1.20881	0.128233	0.522494	0.245661	NA
ENSG00000235106.10	BRD3OS	821.569	-0.156621	0.14079	0.245666	0.459726
ENSG00000054598.9	FOXC1	1226	0.205373	0.190815	0.245674	0.459726
ENSG00000236618.3	PITPNA-AS1	1.67627	-0.173377	0.528525	0.245703	0.459743
ENSG00000168993.15	CPLX1	6.52562	-0.281714	0.520875	0.245768	0.459804
ENSG00000075213.11	SEMA3A	1256.49	-0.157415	0.141547	0.245777	0.459804
ENSG00000289277.1		1.13457	0.133245	0.521429	0.245914	NA
ENSG00000228948.2	SLC25A6P5	2.10129	0.193935	0.53181	0.245959	0.460106
ENSG00000235958.5	UBOX5-AS1	6.50738	0.285337	0.520556	0.245993	0.460115
ENSG00000213185.7	FAM24B	145.939	-0.227359	0.217496	0.246005	0.460115
ENSG00000108255.8	CRYBA1	1.72174	-0.16861	0.52773	0.246073	0.460204
ENSG00000259380.6	LINC02895	4.41663	0.261567	0.529787	0.246194	0.46037
ENSG00000189180.16	ZNF33A	844.214	0.178216	0.162087	0.246203	0.46037
ENSG00000263176.1		2.08841	-0.192502	0.53136	0.246233	0.460388
ENSG00000163157.15	TMOD4	27.7877	-0.305152	0.34531	0.246268	0.460414
ENSG00000231414.1	RPL39P15	8.03169	0.308499	0.498085	0.246304	0.460444
ENSG00000111843.14	TMEM14C	1643.85	-0.163456	0.147751	0.246342	0.460474
ENSG00000198894.8	CIPC	378.342	0.16824	0.152128	0.24637	0.460488
ENSG00000212123.4	PRR22	243.525	-0.260422	0.262255	0.246481	0.460612
ENSG00000116983.13	HPCAL4	1.80828	0.165119	0.527177	0.24649	0.460612
ENSG00000257108.2	NHLRC4	4.41807	0.250893	0.532089	0.246498	0.460612
ENSG00000105467.9	SYNGR4	1.11241	0.137872	0.523624	0.246607	NA
ENSG00000160185.15	UBASH3A	1.11241	0.137872	0.523624	0.246607	NA
ENSG00000000457.14	SCYL3	201.935	0.207698	0.194029	0.246786	0.461113
ENSG00000235698.1	PA2G4P2	3.45627	0.241196	0.532972	0.246822	0.46114
ENSG00000188770.10	OPTC	9.5285	-0.311413	0.487946	0.246844	0.461143
ENSG00000100568.11	VTI1B	468.413	-0.159286	0.143721	0.246935	0.461274
ENSG00000169213.7	RAB3B	178.313	0.218377	0.206741	0.247281	0.461882
ENSG00000014216.16	CAPN1	3780.3	0.167285	0.151624	0.247366	0.462002
ENSG00000185834.10	RPL12P4	108.905	-0.252495	0.251327	0.247393	0.462015
ENSG00000228570.8	NUTM2E	8.63308	0.295818	0.509223	0.247435	0.462054
ENSG00000242992.3	FTH1P4	4.22232	0.25959	0.530644	0.247464	0.46207
ENSG00000234017.1		1.23437	-0.121309	0.519776	0.247473	NA
ENSG00000185129.8	PURA	1147.62	-0.147394	0.132746	0.24753	0.462154
ENSG00000283154.3	IQCJ-SCHIP1	545.339	-0.176905	0.161889	0.247623	0.462267
ENSG00000273828.2		5.81477	0.267103	0.527283	0.247674	0.462307
ENSG00000233845.1		1.22722	-0.122436	0.520285	0.247702	NA
ENSG00000114757.19	PEX5L	3.47208	0.217063	0.53385	0.247761	0.462431
ENSG00000230069.3	LRRC37A15P	3.52722	0.234499	0.532731	0.247797	0.462459
ENSG00000286302.1		2.27183	-0.174278	0.528527	0.247892	0.462589
ENSG00000161912.18	ADCY10P1	27.7553	-0.307856	0.356304	0.247908	0.462589
ENSG00000122783.17	CYREN	486.646	0.172962	0.1573	0.247986	0.462696
ENSG00000224261.2	RPSAP18	4.4093	0.25857	0.529165	0.24806	0.462795
ENSG00000244005.13	NFS1	484.33	-0.168225	0.1535	0.248151	0.462909
ENSG00000132406.12	TMEM128	331.962	0.187245	0.172368	0.248163	0.462909
ENSG00000156976.17	EIF4A2	5548.52	-0.145538	0.131196	0.248294	0.463058
ENSG00000236229.1	VEZF1P1	1.67427	0.169988	0.528019	0.248304	0.463058
ENSG00000183346.9	CABCOCO1	5.13856	0.277109	0.523106	0.248545	0.463468
ENSG00000230457.3	PA2G4P4	26.063	-0.308261	0.358161	0.248601	0.463533
ENSG00000245468.5	LINC02447	8.6632	0.301142	0.506594	0.248642	0.463571
ENSG00000286834.1		3.13894	0.211498	0.532658	0.248809	0.463843
ENSG00000289516.1		7.50861	0.305111	0.499614	0.248975	0.464076
ENSG00000166246.14	DNAAF8	49.5227	-0.281807	0.299158	0.249018	0.464117
ENSG00000126010.6	GRPR	4.49391	0.243715	0.53188	0.249044	0.464127
ENSG00000183020.15	AP2A2	2134.78	0.151094	0.135977	0.249182	0.464344
ENSG00000226253.1	MRPL35P3	1.10374	0.136912	0.523292	0.24934	NA
ENSG00000223711.2		1.10374	0.136912	0.523292	0.24934	NA
ENSG00000166770.12	ZNF667-AS1	2.08396	0.192223	0.530972	0.249561	0.465012
ENSG00000272812.1		2.14999	0.192564	0.5305	0.249685	0.465146
ENSG00000163378.14	EOGT	537.212	-0.157929	0.143423	0.249695	0.465146
ENSG00000272335.1		14.7781	0.322132	0.425034	0.24974	0.465152
ENSG00000184985.16	SORCS2	793.048	0.160487	0.146272	0.249807	0.465194
ENSG00000224431.1		25.1093	-0.32069	0.426171	0.249813	0.465194
ENSG00000267042.1		1.63853	0.172391	0.528205	0.249825	0.465194
ENSG00000243199.1	RPL6P10	129.052	-0.210936	0.199901	0.249883	0.46524
ENSG00000250220.1	ANKRD17-DT	14.5555	0.322492	0.449268	0.249891	0.46524
ENSG00000147419.19	CCDC25	1088.3	-0.148439	0.134033	0.250021	0.465443
ENSG00000143815.15	LBR	5785.53	-0.150886	0.136617	0.250152	0.465507
ENSG00000235508.3	RPS2P7	20.359	-0.319587	0.438359	0.250173	0.465507
ENSG00000157036.13	EXOG	486.081	-0.188143	0.175103	0.250186	0.465507
ENSG00000116198.14	CEP104	1274.62	-0.139639	0.125576	0.250188	0.465507
ENSG00000078304.20	PPP2R5C	2295.38	-0.136487	0.122541	0.250205	0.465507
ENSG00000259663.2	ISL1-DT	3.4711	0.240647	0.531412	0.250218	0.465507
ENSG00000175104.15	TRAF6	680.982	0.163346	0.147222	0.250223	0.465507
ENSG00000286365.1		2.21502	0.177367	0.529082	0.250269	0.465554
ENSG00000176720.6	BOK	2777.1	-0.186821	0.174139	0.25035	0.465665
ENSG00000266850.1		0.880077	0.0965408	0.520171	0.250383	NA
ENSG00000203397.2	SHISA5P2	0.880077	0.0965408	0.520171	0.250383	NA
ENSG00000204776.6	IGKV1OR-3	0.880077	0.0965408	0.520171	0.250383	NA
ENSG00000204025.8	TRPC5OS	0.880077	0.0965408	0.520171	0.250383	NA
ENSG00000273777.6	CEACAM20	0.880077	0.0965408	0.520171	0.250383	NA
ENSG00000111644.8	ACRBP	36.1055	0.299703	0.336243	0.250387	0.465696
ENSG00000166126.11	AMN	88.8092	0.255093	0.256248	0.250441	0.465734
ENSG00000237868.1		2.55217	0.205268	0.532024	0.250449	0.465734
ENSG00000217648.1		19.7371	0.317978	0.398285	0.250502	0.465782
ENSG00000139218.18	SCAF11	4170.8	-0.16914	0.15526	0.250518	0.465782
ENSG00000259933.6	PKD1-AS1	6.39416	0.290288	0.51315	0.250544	0.465782
ENSG00000248996.1	PDLIM7-AS1	6.33179	-0.283381	0.517336	0.250559	0.465782
ENSG00000273270.1		32.0245	0.300456	0.338145	0.250582	0.465787
ENSG00000167671.12	UBXN6	3380.33	-0.175826	0.161094	0.25064	0.465844
ENSG00000008311.16	AASS	1371.83	0.163755	0.148756	0.250654	0.465844
ENSG00000250471.2	GMPSP1	5.74052	0.264389	0.526699	0.250721	0.465906
ENSG00000110777.12	POU2AF1	1.22151	0.122095	0.519424	0.25075	NA
ENSG00000244723.3	ASLP1	12.8494	0.319286	0.456244	0.25075	0.465906
ENSG00000179163.12	FUCA1	4.78123	0.248981	0.53102	0.250806	0.46595
ENSG00000278703.1		2.98136	-0.226963	0.531473	0.250816	0.46595
ENSG00000254676.1		2.12703	0.188292	0.530119	0.250879	0.466028
ENSG00000270533.2		1.62025	-0.170554	0.527753	0.250908	0.466043
ENSG00000268747.1		0.77392	0.105112	0.521754	0.250937	NA
ENSG00000206926.1	RNU6-1024P	0.77392	0.105112	0.521754	0.250937	NA
ENSG00000148734.8	NPFFR1	0.77392	0.105112	0.521754	0.250937	NA
ENSG00000286115.1		0.77392	0.105112	0.521754	0.250937	NA
ENSG00000237939.1	IDI1P1	0.77392	0.105112	0.521754	0.250937	NA
ENSG00000229196.4	LINC03008	0.77392	0.105112	0.521754	0.250937	NA
ENSG00000248428.1		0.77392	0.105112	0.521754	0.250937	NA
ENSG00000157330.10	CFAP107	0.77392	0.105112	0.521754	0.250937	NA
ENSG00000264236.1		0.77392	0.105112	0.521754	0.250937	NA
ENSG00000095917.14	TPSD1	0.77392	0.105112	0.521754	0.250937	NA
ENSG00000264230.9	ANXA8L1	28.2756	-0.305408	0.355712	0.251034	0.466239
ENSG00000289133.1		2.62114	0.212413	0.531467	0.251102	0.466288
ENSG00000270062.1		17.5418	-0.319418	0.426559	0.251102	0.466288
ENSG00000224861.1	YBX1P1	478.238	-0.210333	0.200202	0.251135	0.466309
ENSG00000182952.5	HMGN4	1413.58	-0.145257	0.131031	0.25121	0.46641
ENSG00000246898.2	LINC00920	26.1547	0.309508	0.362578	0.251296	0.46648
ENSG00000119919.12	NKX2-3	4.24073	0.253943	0.529726	0.25131	0.46648
ENSG00000163659.13	TIPARP	664.346	0.177284	0.163337	0.25131	0.46648
ENSG00000234785.1	EEF1GP5	2.17097	-0.189613	0.529428	0.251333	0.466483
ENSG00000164086.10	DUSP7	772.09	0.151951	0.137565	0.251404	0.466558
ENSG00000198466.12	ZNF587	479.295	0.179153	0.165083	0.251415	0.466558
ENSG00000273521.1		1.21285	0.122393	0.519414	0.251428	NA
ENSG00000176510.5	OR10AC1	1.21285	0.122393	0.519414	0.251428	NA
ENSG00000277504.1		1.21285	0.122393	0.519414	0.251428	NA
ENSG00000196967.11	ZNF585A	198.194	0.204821	0.193038	0.251475	0.466603
ENSG00000109107.14	ALDOC	40.3574	0.283195	0.303178	0.251481	0.466603
ENSG00000172572.7	PDE3A	1.21419	0.122829	0.519777	0.251538	NA
ENSG00000214584.3	PGGT1BP2	1.21419	0.122829	0.519777	0.251538	NA
ENSG00000259940.2		1.65828	0.167283	0.527332	0.251566	0.466721
ENSG00000188219.16	POTEE	27.2581	0.318135	0.403109	0.251612	0.466768
ENSG00000175348.11	TMEM9B	849.76	-0.150762	0.136819	0.251637	0.466776
ENSG00000150551.11	LYPD1	2.08834	0.182763	0.5298	0.251709	0.46687
ENSG00000102393.14	GLA	1324.14	-0.150263	0.136447	0.251775	0.466954
ENSG00000171847.11	FAM90A1	1.62986	0.171478	0.527808	0.251912	0.467145
ENSG00000092853.14	CLSPN	3026.81	0.157374	0.139765	0.251921	0.467145
ENSG00000253223.1		2.10424	0.196264	0.530447	0.251941	0.467145
ENSG00000252620.1	RNU6ATAC24P	0.761155	-0.104711	0.521808	0.252051	NA
ENSG00000228677.1	TTC3-AS1	0.761155	-0.104711	0.521808	0.252051	NA
ENSG00000228808.1	HMGB3P4	0.761155	-0.104711	0.521808	0.252051	NA
ENSG00000226479.4	TMEM185B	2.20845	-0.183525	0.528875	0.252114	0.467345
ENSG00000279375.1		4.75888	0.264169	0.525913	0.252116	0.467345
ENSG00000129968.17	ABHD17A	6224.26	-0.206206	0.194936	0.252156	0.467345
ENSG00000124429.18	POF1B	17.8956	0.318683	0.404319	0.252163	0.467345
ENSG00000011275.19	RNF216	3424.49	0.150214	0.130733	0.252165	0.467345
ENSG00000170185.11	USP38	584.541	0.163408	0.149287	0.252222	0.467345
ENSG00000242950.7	ERVW-1	3.57318	-0.222186	0.530837	0.252225	0.467345
ENSG00000267024.1		3.97882	0.238013	0.531028	0.252235	0.467345
ENSG00000182752.10	PAPPA	64.7767	0.264653	0.271532	0.252237	0.467345
ENSG00000231927.1		1.73657	-0.160231	0.52589	0.252353	0.467488
ENSG00000121900.19	TMEM54	1287.72	0.172079	0.158169	0.25236	0.467488
ENSG00000082258.13	CCNT2	802.829	-0.179762	0.166723	0.252377	0.467488
ENSG00000240288.8	GHRLOS	5.07417	-0.272935	0.520988	0.252473	0.467605
ENSG00000221818.9	EBF2	1.63612	0.161409	0.526816	0.252482	0.467605
ENSG00000236756.4	DNAJC9-AS1	31.4787	0.306919	0.358132	0.252582	0.467751
ENSG00000273033.2	LINC02035	8.95661	0.297971	0.502753	0.25262	0.467783
ENSG00000257060.8		10.5976	-0.311459	0.475486	0.252704	0.4679
ENSG00000227172.2	YAE1-DT	3.83756	0.237168	0.531664	0.2528	0.468039
ENSG00000233476.3	EEF1A1P6	562.549	0.216048	0.206703	0.252831	0.468058
ENSG00000103056.12	SMPD3	33.1047	0.294225	0.3266	0.252866	0.46806
ENSG00000136928.7	GABBR2	2.64902	0.207063	0.530757	0.252875	0.46806
ENSG00000168564.6	CDKN2AIP	541.202	-0.167884	0.154488	0.252908	0.468083
ENSG00000244268.1		11.2876	0.316629	0.46437	0.252956	0.468133
ENSG00000231881.2		2.65419	0.196953	0.530642	0.253047	0.468243
ENSG00000105875.15	WDR91	830.644	0.147617	0.134234	0.253066	0.468243
ENSG00000117054.15	ACADM	2933.64	-0.145464	0.131662	0.253079	0.468243
ENSG00000235008.1		3.02521	0.218195	0.531736	0.253101	0.468243
ENSG00000160229.13	ZNF66	57.0229	0.283064	0.303505	0.253126	0.468243
ENSG00000103021.10	CCDC113	1.71411	0.151356	0.525404	0.253141	0.468243
ENSG00000099219.15	ERMP1	360.711	0.190886	0.178406	0.253167	0.468252
ENSG00000259972.3		15.5966	-0.317857	0.422094	0.25327	0.468404
ENSG00000277053.4	GTF2IP1	154.964	-0.209775	0.200549	0.253469	0.468733
ENSG00000233559.2	LINC00513	14.1252	0.319746	0.439807	0.253527	0.468802
ENSG00000272144.1		7.46566	0.292774	0.508787	0.253646	0.468983
ENSG00000285816.1		5.82243	-0.283101	0.513779	0.2537	0.469034
ENSG00000260500.1		3.91011	0.238419	0.530654	0.253716	0.469034
ENSG00000170290.4	SLN	1.11259	-0.127885	0.520142	0.25381	NA
ENSG00000273375.1		1.11259	-0.127885	0.520142	0.25381	NA
ENSG00000161133.18	USP41	110.546	-0.238901	0.2373	0.253878	0.46914
ENSG00000237263.1	MAPK6P3	1.69843	-0.162586	0.526061	0.253891	0.46914
ENSG00000064666.15	CNN2	6309.62	0.164938	0.151646	0.253903	0.46914
ENSG00000233668.1		2.96215	-0.220548	0.530859	0.253909	0.46914
ENSG00000230280.2	HNRNPA1P59	12.383	0.317708	0.454951	0.253909	0.46914
ENSG00000247372.2		1.66561	0.166116	0.526766	0.253915	0.46914
ENSG00000254907.1		2.52709	-0.201212	0.53064	0.253922	0.46914
ENSG00000225630.1	MTND2P28	111.223	-0.222803	0.216336	0.253941	0.46914
ENSG00000240399.1		27.5481	-0.307797	0.370123	0.253998	0.469206
ENSG00000243902.6		1.62757	-0.167087	0.526837	0.254182	0.469455
ENSG00000144224.17	UBXN4	3647.84	-0.15139	0.138308	0.25419	0.469455
ENSG00000168925.12	CTRB1	2.60098	-0.201812	0.530112	0.254222	0.469455
ENSG00000131848.10	ZSCAN5A	165.915	-0.197738	0.186993	0.254228	0.469455
ENSG00000257671.1	KRT7-AS	12.0692	0.31657	0.459303	0.254238	0.469455
ENSG00000285904.1		2.60381	0.210781	0.530603	0.254342	0.469589
ENSG00000165066.13	NKX6-3	2.15632	-0.188219	0.528762	0.254374	0.469589
ENSG00000197774.14	EME2	951.979	0.168433	0.155157	0.254497	0.469777
ENSG00000222036.8	POTEM	4.30728	0.25744	0.526367	0.254548	0.469833
ENSG00000196353.13	CPNE4	1.75842	0.160229	0.525754	0.25457	0.469834
ENSG00000235316.1	DUSP8P5	82.694	0.259128	0.263283	0.25469	0.470018
ENSG00000280378.1		0.765254	0.104198	0.52151	0.254693	NA
ENSG00000117152.14	RGS4	0.765254	0.104198	0.52151	0.254693	NA
ENSG00000266111.2		0.765254	0.104198	0.52151	0.254693	NA
ENSG00000152315.5	KCNK13	0.765254	0.104198	0.52151	0.254693	NA
ENSG00000143954.13	REG3G	0.765254	0.104198	0.52151	0.254693	NA
ENSG00000146352.13	CLVS2	0.765254	0.104198	0.52151	0.254693	NA
ENSG00000252212.1	RNU2-58P	0.765254	0.104198	0.52151	0.254693	NA
ENSG00000254505.11	CHMP4A	0.765254	0.104198	0.52151	0.254693	NA
ENSG00000006756.16	ARSD	0.765254	0.104198	0.52151	0.254693	NA
ENSG00000226553.1	IMPDH1P7	0.765254	0.104198	0.52151	0.254693	NA
ENSG00000260777.1		0.765254	0.104198	0.52151	0.254693	NA
ENSG00000186150.5	UBL4B	0.765254	0.104198	0.52151	0.254693	NA
ENSG00000289000.1		4.2166	0.257818	0.526859	0.254759	0.470105
ENSG00000115392.13	FANCL	685.907	-0.160693	0.147781	0.254788	0.470119
ENSG00000280402.1		1.10393	-0.128841	0.520608	0.254794	NA
ENSG00000268201.1		3.79926	-0.243708	0.528614	0.254925	0.470277
ENSG00000214561.3	RBBP4P4	1.18336	0.126274	0.521463	0.254925	NA
ENSG00000188916.9	INSYN2A	4.73529	-0.262254	0.523031	0.25493	0.470277
ENSG00000238048.1	ART2P	29.5681	-0.29669	0.338672	0.254936	0.470277
ENSG00000236552.2	RPL13AP5	979.584	-0.204315	0.195016	0.254989	0.470311
ENSG00000256658.1		4.17624	0.229256	0.530287	0.255002	0.470311
ENSG00000174437.18	ATP2A2	8750.17	-0.146509	0.133125	0.255018	0.470311
ENSG00000237037.9	NDUFA6-DT	22.3059	0.311059	0.377494	0.255043	0.470318
ENSG00000231369.1		6.66211	0.281013	0.51436	0.255151	0.470478
ENSG00000230793.1	SMARCE1P5	4.74128	-0.260508	0.523519	0.255203	0.470537
ENSG00000240828.1	RPL21P4	0.753829	-0.103935	0.521602	0.255262	NA
ENSG00000263154.1		0.753829	-0.103935	0.521602	0.255262	NA
ENSG00000226982.4	CENPCP1	0.753829	-0.103935	0.521602	0.255262	NA
ENSG00000138095.20	LRPPRC	5259.71	-0.143333	0.130873	0.255331	0.470733
ENSG00000105538.10	RASIP1	53.9748	0.26824	0.280644	0.255354	0.470736
ENSG00000110628.16	SLC22A18	1.23018	0.118619	0.518743	0.255549	NA
ENSG00000113812.14	ACTR8	789.778	-0.159158	0.146525	0.25557	0.471057
ENSG00000181264.9	TLCD5	259.148	0.179316	0.167012	0.255706	0.471238
ENSG00000267959.3	MIR3188	9.53693	0.292328	0.506884	0.255727	0.471238
ENSG00000117758.14	STX12	756.37	0.166295	0.154167	0.255847	0.471372
ENSG00000226082.2		2.51548	-0.205666	0.530241	0.255884	0.471401
ENSG00000119977.22	TCTN3	869.084	-0.142514	0.130021	0.255946	0.471477
ENSG00000258623.1		46.7573	0.27866	0.29893	0.255981	0.471503
ENSG00000207575.1	MIR649	15.6525	-0.315949	0.426171	0.256027	0.471549
ENSG00000103148.17	NPRL3	1964.07	0.191041	0.180156	0.256048	0.471549
ENSG00000271428.1	MPHOSPH6P1	196.977	-0.217623	0.211313	0.256127	0.471645
ENSG00000273056.1		2.99924	-0.223453	0.529596	0.256163	0.471645
ENSG00000115685.15	PPP1R7	1911.72	-0.162202	0.150005	0.256219	0.47167
ENSG00000102172.16	SMS	8177.13	-0.135934	0.123675	0.256248	0.471684
ENSG00000258137.6		1.22285	0.119355	0.519088	0.256323	NA
ENSG00000164543.7	STK17A	711.83	-0.156396	0.144437	0.256347	0.471792
ENSG00000171970.14	ZNF57	11.2814	0.314029	0.464792	0.256354	0.471792
ENSG00000229809.9	ZNF688	410.678	0.202853	0.19324	0.25637	0.471792
ENSG00000176654.12	NANOGP1	1.60466	0.168756	0.526976	0.256448	0.471895
ENSG00000108061.13	SHOC2	1486.85	-0.144833	0.132464	0.256482	0.47192
ENSG00000265752.3	LINC02958	2.13132	0.189478	0.528851	0.256591	0.472066
ENSG00000006747.15	SCIN	14.5506	-0.315017	0.437807	0.256604	0.472066
ENSG00000256235.3	SMIM3	72.2838	0.25946	0.267165	0.256654	0.472118
ENSG00000261783.1		1.66162	-0.165606	0.52603	0.256761	0.472256
ENSG00000277135.1		2.17331	0.186954	0.528419	0.256771	0.472256
ENSG00000223725.6		5.51475	0.269667	0.521247	0.256829	0.472276
ENSG00000060491.17	OGFR	6327.91	0.191084	0.180809	0.256838	0.472276
ENSG00000287114.1		9.6276	0.306264	0.482142	0.256845	0.472276
ENSG00000086506.3	HBQ1	8.67236	-0.287958	0.5044	0.257008	0.472536
ENSG00000213362.3	FTH1P12	1.89601	0.148818	0.5239	0.257048	0.472571
ENSG00000255507.7	UVRAG-DT	8.1713	0.302209	0.491429	0.257276	0.472951
ENSG00000159579.14	RSPRY1	737.17	-0.151545	0.139178	0.257352	0.473018
ENSG00000005812.11	FBXL3	763.29	-0.153182	0.140727	0.257355	0.473018
ENSG00000262202.4		1.74354	-0.153401	0.524529	0.257388	0.47304
ENSG00000126500.4	FLRT1	79.4282	0.247909	0.251214	0.257432	0.473083
ENSG00000213326.4	RPS7P11	2.22511	-0.181254	0.52733	0.257527	0.47313
ENSG00000221990.5	EXOC3-AS1	10.679	0.310921	0.468834	0.257533	0.47313
ENSG00000108830.10	RND2	4.2753	0.254408	0.525804	0.257548	0.47313
ENSG00000225830.16	ERCC6	467.917	0.181862	0.17048	0.257549	0.47313
ENSG00000152464.15	RPP38	192.992	-0.212736	0.206012	0.257564	0.47313
ENSG00000255921.1		19.4107	0.313541	0.398115	0.257594	0.473146
ENSG00000254338.1	MAFA-AS1	5.78039	-0.277452	0.515149	0.257651	0.473212
ENSG00000261373.1	VPS9D1-AS1	67.8845	-0.247618	0.25184	0.257683	0.473231
ENSG00000279800.2	BCLAF1P2	16.4141	0.315206	0.419727	0.25774	0.473298
ENSG00000229380.1	PRKAR1B-AS2	1.71376	0.165294	0.525703	0.257813	0.473393
ENSG00000106771.13	TMEM245	3387.84	0.150543	0.138266	0.257876	0.473447
ENSG00000166682.13	TMPRSS5	80.1882	0.252705	0.258456	0.257885	0.473447
ENSG00000234130.2	AP2B1P1	6.89748	0.285828	0.508783	0.257969	0.473562
ENSG00000091986.16	CCDC80	612.029	0.202886	0.194103	0.258002	0.473584
ENSG00000225976.5	CKS1BP2	1.63174	0.164579	0.526182	0.258065	0.473661
ENSG00000278259.5	MYO19	1958.62	-0.135355	0.123681	0.258211	0.473889
ENSG00000112977.16	DAP	2061.26	0.152105	0.139847	0.258279	0.473975
ENSG00000270945.1	HSPE1P7	1.11669	0.127167	0.519825	0.258328	NA
ENSG00000258168.6		3.85157	0.243011	0.528134	0.258337	0.474043
ENSG00000112305.15	SMAP1	1041.42	-0.169635	0.158394	0.2584	0.47408
ENSG00000264311.1	MIX23P1	1.19774	-0.117882	0.518733	0.25843	NA
ENSG00000224215.1	C10orf67-AS1	1.19774	-0.117882	0.518733	0.25843	NA
ENSG00000254508.5	FBXO3-DT	1.19774	-0.117882	0.518733	0.25843	NA
ENSG00000173653.8	RCE1	887.371	-0.182609	0.172284	0.258436	0.474108
ENSG00000278783.1	MIR6071	24.5308	0.307009	0.372427	0.258478	0.474146
ENSG00000089159.17	PXN	3110.59	0.14985	0.137484	0.258553	0.474233
ENSG00000168813.17	ZNF507	1006.24	0.164463	0.152441	0.258576	0.474233
ENSG00000118961.15	LDAH	689.757	0.152249	0.140108	0.258589	0.474233
ENSG00000264582.2	RN7SL326P	1.75391	-0.157383	0.524564	0.258656	0.474316
ENSG00000204308.8	RNF5	1067.19	-0.160492	0.149598	0.258737	0.474382
ENSG00000249509.1	NEUROG2-AS1	1.61199	0.167603	0.526415	0.258767	0.474382
ENSG00000180353.11	HCLS1	4.51002	0.239397	0.527751	0.258777	0.474382
ENSG00000173559.15	NABP1	519.269	-0.173161	0.162079	0.258799	0.474383
ENSG00000100321.15	SYNGR1	2.50964	0.199572	0.52986	0.258978	0.474672
ENSG00000213549.3		1.60904	0.158643	0.525676	0.259229	0.475059
ENSG00000125337.21	KIF25	12.6443	0.313226	0.456384	0.259232	0.475059
ENSG00000103549.22	RNF40	2663.33	-0.14566	0.133777	0.259326	0.475193
ENSG00000178537.10	SLC25A20	301.933	-0.17556	0.164846	0.259374	0.475241
ENSG00000226806.1	LCT-AS1	1.18907	-0.118782	0.519156	0.259389	NA
ENSG00000154359.13	LONRF1	273.36	0.187897	0.177825	0.259439	0.475323
ENSG00000287688.1		1.72243	0.163175	0.525224	0.259489	0.475365
ENSG00000198668.14	CALM1	10614.5	-0.135314	0.125226	0.259505	0.475365
ENSG00000217624.2	YWHAZP10	8.34998	0.295179	0.497711	0.259557	0.475421
ENSG00000254846.1		0.685526	-0.110716	0.522691	0.259677	NA
ENSG00000237714.1	P4HA2-AS1	0.685526	-0.110716	0.522691	0.259677	NA
ENSG00000225857.5	LINC02816	0.685526	-0.110716	0.522691	0.259677	NA
ENSG00000225806.8		5.04001	0.265158	0.52136	0.259702	0.475609
ENSG00000161921.17	CXCL16	6.10267	0.276802	0.513648	0.2598	0.475734
ENSG00000037280.16	FLT4	5.70631	0.265628	0.519747	0.259813	0.475734
ENSG00000221639.1		1.59371	-0.159808	0.525572	0.259858	0.475778
ENSG00000246451.2	KLC1-AS1	19.5976	-0.310353	0.397582	0.259922	0.475856
ENSG00000223984.1	HNRNPRP1	2.62981	0.203361	0.52883	0.260062	0.476073
ENSG00000248265.2		3.38425	0.225094	0.529627	0.260156	0.476207
ENSG00000162236.13	STX5	1439.71	-0.143525	0.1323	0.260206	0.476225
ENSG00000178149.17	DALRD3	450.435	-0.190759	0.182076	0.260231	0.476225
ENSG00000116698.22	SMG7	2556.13	-0.134818	0.123914	0.260286	0.476283
ENSG00000275881.1		1.16603	0.12456	0.520915	0.260316	NA
ENSG00000259760.1		15.9679	-0.3118	0.414373	0.260321	0.476283
ENSG00000189166.6	TNRC18P3	2.39748	0.17035	0.525908	0.260326	0.476283
ENSG00000122203.15	KIAA1191	1992.37	-0.15657	0.145718	0.26041	0.476381
ENSG00000234925.2	ATP5PDP4	9.66514	0.306199	0.47804	0.260423	0.476381
ENSG00000267607.1	ICAM4-AS1	1.63907	0.163433	0.525635	0.260464	0.476418
ENSG00000152939.17	MARVELD2	2.19808	-0.17205	0.526566	0.260518	0.476477
ENSG00000220305.1	HNRNPH1P1	3.46788	0.23268	0.528011	0.260567	0.476528
ENSG00000161533.12	ACOX1	1557.62	0.142643	0.131167	0.260635	0.476614
ENSG00000237418.1		2.30429	0.174352	0.526485	0.260687	0.476625
ENSG00000169683.8	LRRC45	2946.72	-0.160423	0.149292	0.260706	0.476625
ENSG00000157693.15	TMEM268	373.066	0.163695	0.152618	0.26076	0.476647
ENSG00000232618.2	HIVEP2-DT	6.7338	-0.264141	0.517443	0.26076	0.476647
ENSG00000102078.16	SLC25A14	387.954	-0.17836	0.168504	0.260874	0.476817
ENSG00000238084.4		5.381	0.269159	0.518908	0.260934	0.476888
ENSG00000105053.11	VRK3	920.07	0.152845	0.141518	0.261056	0.476993
ENSG00000114439.19	BBX	1508.6	0.179679	0.169613	0.261097	0.476993
ENSG00000223864.1	NPM1P19	1.2123	0.116906	0.518228	0.261102	NA
ENSG00000267938.1	EIF1P6	11.6157	-0.306994	0.463539	0.261109	0.476993
ENSG00000254409.3		5.5272	-0.262942	0.519212	0.261117	0.476993
ENSG00000009335.18	UBE3C	2958.96	-0.133238	0.122389	0.26112	0.476993
ENSG00000016082.15	ISL1	115.004	0.223068	0.220433	0.261202	0.477103
ENSG00000260949.1		2.16732	0.180758	0.527212	0.26132	0.47724
ENSG00000287265.1		2.16732	0.180758	0.527212	0.26132	0.47724
ENSG00000285873.1		5.68378	-0.263138	0.518321	0.261367	0.477253
ENSG00000233690.1	EBAG9P1	1.62119	0.164496	0.525673	0.261369	0.477253
ENSG00000188107.15	EYS	1.1712	-0.120773	0.520105	0.261399	NA
ENSG00000142623.11	PADI1	16.1438	0.312349	0.421265	0.261602	0.4776
ENSG00000158290.19	CUL4B	1975.8	0.143621	0.132455	0.261631	0.477613
ENSG00000164099.3	PRSS12	1703.81	-0.152885	0.142171	0.261669	0.477644
ENSG00000254858.10	MPV17L2	1182.16	-0.172788	0.163055	0.261715	0.477688
ENSG00000156973.14	PDE6D	407.924	0.164462	0.153715	0.261779	0.477736
ENSG00000231084.2	RPL22P24	10.8067	-0.29557	0.487554	0.261784	0.477736
ENSG00000222594.1	RN7SKP235	1.15807	-0.119277	0.518671	0.261812	NA
ENSG00000205755.12	CRLF2	1.08587	0.130806	0.521608	0.261846	NA
ENSG00000287763.1		1.08587	0.130806	0.521608	0.261846	NA
ENSG00000258620.2		1.08587	0.130806	0.521608	0.261846	NA
ENSG00000234719.9	NPIPB2	8.19812	0.292972	0.498089	0.261872	0.477834
ENSG00000122912.15	SLC25A16	372.042	0.176907	0.166968	0.261881	0.477834
ENSG00000235368.1	SAPCD2P2	1.20498	0.117637	0.518568	0.261896	NA
ENSG00000223899.1	SEC13P1	1.18576	0.118535	0.518337	0.261993	NA
ENSG00000101306.11	MYLK2	424.426	0.180025	0.170371	0.262077	0.478153
ENSG00000272693.5	LINC03006	49.9355	0.269793	0.289842	0.262108	0.47817
ENSG00000177885.15	GRB2	7178.23	-0.125211	0.114819	0.2623	0.478482
ENSG00000235173.7	HGH1	823.309	-0.155661	0.145122	0.262343	0.478489
ENSG00000269937.1		3.42669	0.231764	0.527698	0.262347	0.478489
ENSG00000108799.13	EZH1	1139.91	0.141006	0.130045	0.262467	0.478591
ENSG00000160172.10	FAM86C2P	86.4981	0.249602	0.257383	0.262593	0.478782
ENSG00000224003.1	YES1P1	2.18814	0.185595	0.526956	0.262679	0.4789
ENSG00000008282.9	SYPL1	1650.51	-0.139001	0.128587	0.262747	0.478916
ENSG00000185666.15	SYN3	21.0066	0.308117	0.391461	0.262752	0.478916
ENSG00000138660.12	AP1AR	1045.25	0.151466	0.140523	0.262764	0.478916
ENSG00000175582.20	RAB6A	5522.07	-0.131956	0.121938	0.262774	0.478916
ENSG00000132953.18	XPO4	1537.22	-0.168541	0.158957	0.262861	0.479036
ENSG00000255362.1	LINC02761	5.71444	0.255052	0.52259	0.262918	0.479082
ENSG00000170604.5	IRF2BP1	2374.24	-0.19228	0.183406	0.262929	0.479082
ENSG00000127481.15	UBR4	6828.62	0.170824	0.161818	0.263031	0.479228
ENSG00000183798.5	EMILIN3	0.678201	-0.109846	0.522451	0.263239	NA
ENSG00000256630.1		0.678201	-0.109846	0.522451	0.263239	NA
ENSG00000079257.8	LXN	0.678201	-0.109846	0.522451	0.263239	NA
ENSG00000287986.1		0.678201	-0.109846	0.522451	0.263239	NA
ENSG00000248202.2	LINC02234	0.678201	-0.109846	0.522451	0.263239	NA
ENSG00000162913.10	OBSCN-AS1	0.678201	-0.109846	0.522451	0.263239	NA
ENSG00000158445.10	KCNB1	170.09	-0.221684	0.220614	0.26324	0.479531
ENSG00000140320.12	BAHD1	1586.47	0.168041	0.158036	0.263435	0.479825
ENSG00000167483.19	NIBAN3	55.5145	0.262415	0.278691	0.263445	0.479825
ENSG00000255197.7		4.95227	-0.239748	0.524373	0.263544	0.479881
ENSG00000277548.1		3.12222	-0.206468	0.527626	0.263577	0.479881
ENSG00000039523.20	RIPOR1	2581.39	0.156464	0.146155	0.26358	0.479881
ENSG00000238199.1	UBE2V2P3	2.66103	-0.196554	0.527175	0.263743	0.480133
ENSG00000288920.1	RPSAP58	312.194	-0.198657	0.192845	0.26384	0.480231
ENSG00000122861.16	PLAU	4335.59	-0.140631	0.130611	0.263883	0.48027
ENSG00000286677.1		2.21334	0.183646	0.526447	0.264019	0.48044
ENSG00000147127.8	RAB41	4.42513	-0.229095	0.526348	0.264123	0.480565
ENSG00000204116.12	CHIC1	436.89	0.175081	0.165774	0.264131	0.480565
ENSG00000174373.17	RALGAPA1	627.404	0.194246	0.187021	0.264202	0.480656
ENSG00000213901.11	SLC23A3	2.51402	0.187778	0.528163	0.264306	0.480766
ENSG00000158571.11	PFKFB1	12.6148	0.308698	0.452323	0.264423	0.480939
ENSG00000078399.19	HOXA9	12.8488	0.309895	0.445214	0.264539	0.481063
ENSG00000204131.10	NHSL2	45.7207	-0.282822	0.319852	0.264547	0.481063
ENSG00000289207.1		8.98541	0.300275	0.48136	0.264556	0.481063
ENSG00000277764.1		3.73762	-0.238394	0.525471	0.264644	0.481184
ENSG00000264424.1	MYH4	1.75708	0.154213	0.523766	0.264665	0.481184
ENSG00000162734.13	PEA15	7488.56	0.130006	0.118703	0.264756	0.481309
ENSG00000134242.16	PTPN22	184.468	-0.208781	0.205277	0.264842	0.481422
ENSG00000236514.1		4.29423	0.252029	0.522111	0.264861	0.481422
ENSG00000274024.1		1.13153	-0.122144	0.520053	0.265003	NA
ENSG00000230606.11	LINC02969	1.65694	0.158035	0.524395	0.265041	0.481672
ENSG00000278341.1		2.18848	-0.177959	0.525818	0.265207	0.48193
ENSG00000119608.15	PROX2	3.84968	0.237253	0.525998	0.265267	0.481965
ENSG00000168928.13	CTRB2	3.77336	-0.240803	0.524299	0.265345	0.482047
ENSG00000142227.11	EMP3	2601.17	-0.168545	0.156425	0.265356	0.482047
ENSG00000124216.4	SNAI1	141.867	-0.218579	0.217733	0.265508	0.482276
ENSG00000242444.3		98.507	-0.229612	0.232414	0.265525	0.482276
ENSG00000128731.18	HERC2	3902.22	0.176346	0.16713	0.265572	0.482323
ENSG00000241878.12	PISD	1087.04	0.166327	0.157144	0.265689	0.482494
ENSG00000233155.1	HMGA1P8	3.88945	0.230723	0.526752	0.265738	0.482544
ENSG00000269019.2	HOMER3-AS1	5.93864	0.272199	0.512297	0.265808	0.482632
ENSG00000109917.11	ZPR1	1249.31	-0.148155	0.138742	0.265893	0.482748
ENSG00000288009.1		19.9263	0.307139	0.398263	0.265981	0.482864
ENSG00000064655.19	EYA2	2.95097	0.220097	0.527365	0.266	0.482864
ENSG00000136152.15	COG3	619.642	0.159664	0.150226	0.26611	0.483024
ENSG00000253333.1		1.71082	0.150642	0.523421	0.266226	0.483195
ENSG00000174007.9	CEP19	108.351	0.225084	0.225762	0.266297	0.483284
ENSG00000257429.1		7.86365	-0.286786	0.495829	0.266385	0.483394
ENSG00000172869.15	DMXL1	859.937	0.168585	0.159734	0.2664	0.483394
ENSG00000279943.1		1.14762	0.122665	0.520315	0.266404	NA
ENSG00000264448.5	MIR378D2HG	1.14762	0.122665	0.520315	0.266404	NA
ENSG00000254221.3	PCDHGB1	43.5488	-0.271247	0.29878	0.266498	0.483531
ENSG00000166263.13	STXBP4	400.248	-0.169148	0.160992	0.266733	0.483919
ENSG00000157259.8	GATAD1	1259.09	0.144603	0.134954	0.266766	0.483939
ENSG00000198576.4	ARC	66.395	-0.263899	0.286179	0.266793	0.483948
ENSG00000182168.15	UNC5C	5.47232	0.252626	0.522072	0.266824	0.483965
ENSG00000272031.3	ANKRD34A	73.3945	-0.241284	0.249506	0.26694	0.484136
ENSG00000241258.7	CRCP	1123.46	-0.153691	0.144805	0.267075	0.48433
ENSG00000205790.1	DPP9-AS1	12.3093	-0.302245	0.462589	0.26709	0.48433
ENSG00000286416.1		2.90121	0.208678	0.528084	0.267188	0.484468
ENSG00000145335.17	SNCA	120.799	0.223427	0.224167	0.267234	0.484512
ENSG00000011258.16	MBTD1	775.85	-0.162482	0.154164	0.267267	0.484533
ENSG00000164930.12	FZD6	775.338	0.153923	0.14465	0.26731	0.484572
ENSG00000176022.7	B3GALT6	1740.77	-0.171665	0.163807	0.26738	0.48466
ENSG00000144827.9	ABHD10	901.358	-0.1638	0.155838	0.267502	0.484791
ENSG00000221164.1	SNORA11F	13.3234	-0.304783	0.448881	0.267522	0.484791
ENSG00000269427.1		88.2977	-0.228953	0.232481	0.267526	0.484791
ENSG00000256282.2	MTCH1P2	28.0693	0.292347	0.344413	0.267568	0.484791
ENSG00000267226.2	MALT1-AS1	6.59924	-0.27822	0.504423	0.267573	0.484791
ENSG00000104970.11	KIR3DX1	0.836748	0.0927496	0.519243	0.2676	NA
ENSG00000226643.2		0.836748	0.0927496	0.519243	0.2676	NA
ENSG00000283613.1	CUPIN1P	0.836748	0.0927496	0.519243	0.2676	NA
ENSG00000211580.1	MIR769	0.836748	0.0927496	0.519243	0.2676	NA
ENSG00000234378.1		0.836748	0.0927496	0.519243	0.2676	NA
ENSG00000242986.2	RPL21P99	2.50015	-0.197171	0.526893	0.267641	0.484794
ENSG00000254561.4		10.9253	-0.300976	0.46324	0.267645	0.484794
ENSG00000114302.16	PRKAR2A	1636.47	-0.143408	0.134251	0.267691	0.484794
ENSG00000123977.10	DAW1	2.25934	0.172369	0.52528	0.267693	0.484794
ENSG00000260284.1	TPSP2	2.25934	0.172369	0.52528	0.267693	0.484794
ENSG00000166676.17	TVP23A	20.6042	-0.303017	0.386815	0.267745	0.48482
ENSG00000220157.4	HNRNPA1P12	4.37875	-0.231027	0.524664	0.267768	0.48482
ENSG00000225156.2		2.97645	0.207792	0.527488	0.267781	0.48482
ENSG00000164758.7	MED30	401.187	-0.175995	0.16888	0.267795	0.48482
ENSG00000259032.2	ENSAP2	9.92408	0.300194	0.472568	0.267913	0.484994
ENSG00000174353.17	STAG3L3	174.626	0.206662	0.203441	0.267979	0.485076
ENSG00000214784.4	RPS3AP21	3.18997	0.207229	0.526521	0.268048	0.48516
ENSG00000232727.2	YWHAEP1	2.54967	0.194098	0.5272	0.268152	0.485269
ENSG00000172053.18	QARS1	4685.02	-0.142258	0.133754	0.268395	0.485601
ENSG00000178082.6	TWF1P1	9.03269	0.293345	0.487354	0.268403	0.485601
ENSG00000114670.14	NEK11	9.64942	0.301384	0.470209	0.268422	0.485601
ENSG00000138463.9	SLC49A4	850.363	0.149362	0.140372	0.268557	0.485756
ENSG00000279411.1		5.56137	-0.258213	0.516495	0.268573	0.485756
ENSG00000258920.1	FOXN3-AS1	44.5095	-0.278357	0.316393	0.268798	0.486124
ENSG00000221947.8	XKR9	10.0929	0.302332	0.466583	0.268866	0.486207
ENSG00000107651.14	SEC23IP	3177.59	-0.136717	0.128019	0.268908	0.486244
ENSG00000186017.16	ZNF566	199.718	-0.183737	0.177954	0.268971	0.486317
ENSG00000104517.13	UBR5	2232.6	0.202062	0.198619	0.269061	0.486442
ENSG00000081248.12	CACNA1S	8.74863	0.279819	0.503669	0.269135	0.486535
ENSG00000237753.2	SLC20A1-DT	53.9015	0.270182	0.29784	0.269159	0.48654
ENSG00000172650.15	AGAP5	6.23138	0.277697	0.505384	0.269246	0.486639
ENSG00000141441.16	GAREM1	330.881	0.164755	0.156724	0.269258	0.486639
ENSG00000150275.20	PCDH15	2.57901	-0.19005	0.526222	0.269514	0.487063
ENSG00000288993.1		1.1519	0.117688	0.518112	0.269557	NA
ENSG00000155629.15	PIK3AP1	357.172	0.181092	0.174647	0.269594	0.487168
ENSG00000170161.7	FAM88B	2.9423	0.217348	0.526392	0.269648	0.487201
ENSG00000287408.1		2.17026	0.181385	0.52543	0.269662	0.487201
ENSG00000233554.6	B4GALT1-AS1	1.58679	0.15986	0.524226	0.269672	NA
ENSG00000155189.12	AGPAT5	458.623	-0.177227	0.170864	0.269678	0.487201
ENSG00000237672.1	KRR1P1	3.31425	0.194541	0.526182	0.269719	0.487237
ENSG00000123999.5	INHA	19.8592	0.305289	0.406058	0.269813	0.487328
ENSG00000100014.20	SPECC1L	1392.08	-0.141174	0.132855	0.26993	0.487499
ENSG00000170684.10	ZNF296	7.98488	0.284227	0.497138	0.269968	0.487529
ENSG00000178750.3	STX19	3.04355	-0.203835	0.526019	0.269992	0.487532
ENSG00000237136.8	C4orf51	1.12743	-0.11796	0.518439	0.270029	NA
ENSG00000116132.12	PRRX1	3.36528	-0.181155	0.525629	0.270136	0.487728
ENSG00000103494.16	RPGRIP1L	442.281	-0.1661	0.158962	0.270144	0.487728
ENSG00000166578.10	IQCD	13.1121	0.304564	0.444338	0.270244	0.487868
ENSG00000101298.15	SNPH	414.278	0.195048	0.190863	0.270288	0.48788
ENSG00000176476.9	SGF29	789.729	-0.165536	0.158585	0.270294	0.48788
ENSG00000259471.1	LINC01169	1.56517	0.154225	0.523914	0.270353	NA
ENSG00000276800.1		1.27252	-0.105948	0.516899	0.270496	NA
ENSG00000188958.10	UTS2B	1.15736	0.119473	0.519703	0.27056	NA
ENSG00000154319.16	FAM167A	1.64281	0.162052	0.523786	0.27061	0.488411
ENSG00000261556.10	SMG1P7	127.377	0.20863	0.207338	0.270734	0.488595
ENSG00000080603.17	SRCAP	136.882	0.208561	0.207355	0.270801	0.488677
ENSG00000253570.1	RNF5P1	9.5023	0.295406	0.478564	0.270842	0.488711
ENSG00000163406.11	SLC15A2	25.6249	-0.299419	0.384988	0.270894	0.488766
ENSG00000183496.6	MEX3B	1192.64	0.160125	0.15239	0.270938	0.488806
ENSG00000173818.17	ENDOV	659.662	0.183427	0.177894	0.27105	0.488968
ENSG00000201820.1		6.28928	0.276086	0.504449	0.271101	0.489002
ENSG00000259322.1		2.13624	0.170179	0.524996	0.271112	0.489002
ENSG00000257058.1		8.42394	-0.285118	0.490579	0.271186	0.489068
ENSG00000142920.17	AZIN2	216.578	-0.190346	0.186582	0.271248	0.489068
ENSG00000176095.12	IP6K1	1713.71	0.145677	0.137412	0.271255	0.489068
ENSG00000151164.19	RAD9B	51.849	0.258903	0.279857	0.271284	0.489068
ENSG00000186088.16	GSAP	7.76398	-0.271789	0.50431	0.271299	0.489068
ENSG00000123124.14	WWP1	1046.65	0.140622	0.132281	0.271303	0.489068
ENSG00000286430.1		12.7982	0.304325	0.447006	0.271376	0.489133
ENSG00000196507.11	TCEAL3	439.475	0.164243	0.156951	0.271383	0.489133
ENSG00000272217.1		4.72167	-0.246964	0.519321	0.271412	0.489146
ENSG00000121454.6	LHX4	154.502	0.204649	0.202913	0.271478	0.489191
ENSG00000233384.3	CNIH3-AS2	3.11332	-0.198342	0.525466	0.27148	0.489191
ENSG00000107175.12	CREB3	819.599	0.165243	0.150775	0.271567	0.489307
ENSG00000228217.1	PNRC2P1	3.55312	0.219862	0.524896	0.271636	0.489393
ENSG00000215414.4	PSMA6P1	11.2798	-0.292456	0.476083	0.271698	0.489465
ENSG00000224349.2	FAM135A-AS1	6.97302	-0.280706	0.496934	0.271795	0.4896
ENSG00000140598.16	EFL1	1065.62	0.136126	0.127905	0.271869	0.489692
ENSG00000228283.3	KATNBL1P6	2.58916	0.19364	0.526021	0.271926	0.489707
ENSG00000240429.1	LRRFIP1P1	14.7875	0.303352	0.451575	0.271935	0.489707
ENSG00000122359.18	ANXA11	1511.05	0.184519	0.179384	0.271953	0.489707
ENSG00000261286.1	ATP2C2-AS1	3.18185	0.204348	0.525557	0.271964	0.489707
ENSG00000230929.5		7.86321	-0.285503	0.489699	0.272015	0.489758
ENSG00000234703.1		11.1079	-0.299194	0.461134	0.272091	0.489855
ENSG00000273035.1		3.05851	-0.1986	0.52578	0.272153	0.489859
ENSG00000255495.1		10.9634	0.293797	0.478799	0.272157	0.489859
ENSG00000242020.3	RN7SL68P	1.59411	0.158721	0.523697	0.272158	0.489859
ENSG00000177303.10	CASKIN2	5926.59	0.163077	0.15558	0.272231	0.489916
ENSG00000104218.16	CSPP1	440.341	-0.179035	0.17403	0.272234	0.489916
ENSG00000225683.6	PACRG-AS3	1.10955	-0.119918	0.519378	0.272267	NA
ENSG00000278655.1		1.10955	-0.119918	0.519378	0.272267	NA
ENSG00000272777.1		4.05449	-0.218267	0.524255	0.27229	0.489954
ENSG00000111786.9	SRSF9	3402.78	-0.151296	0.14415	0.272299	0.489954
ENSG00000279121.1		1.67133	0.142538	0.522233	0.272338	0.489985
ENSG00000111145.8	ELK3	2052.79	-0.13847	0.130929	0.272365	0.489993
ENSG00000274114.2	ALOX15P1	3.87452	0.231251	0.523819	0.272452	0.490111
ENSG00000081051.8	AFP	100.436	0.228989	0.235051	0.272557	0.490255
ENSG00000215283.3	HMGB3P24	7.52276	0.278984	0.500009	0.27262	0.490295
ENSG00000197302.11	KRBOX5	486.935	0.168882	0.162481	0.272657	0.490322
ENSG00000238198.2	LRIG2-DT	3.81582	0.231281	0.524064	0.272743	0.490381
ENSG00000007376.8	RPUSD1	2658.2	-0.196649	0.1948	0.272746	0.490381
ENSG00000198429.10	ZNF69	86.9991	0.226327	0.231443	0.272796	0.490413
ENSG00000265451.1	CLASP1-AS1	5.39962	-0.261295	0.512388	0.27282	0.490413
ENSG00000213799.13	ZNF845	379.276	0.160902	0.153894	0.27284	0.490413
ENSG00000271889.1		2.93309	0.215124	0.525547	0.272883	0.490451
ENSG00000196678.14	ERI2	516.881	0.178551	0.173043	0.272906	0.490453
ENSG00000270610.1		0.668857	0.107524	0.521656	0.272909	NA
ENSG00000226984.1		0.668857	0.107524	0.521656	0.272909	NA
ENSG00000226349.1		0.668857	0.107524	0.521656	0.272909	NA
ENSG00000264386.1	MIR4513	0.668857	0.107524	0.521656	0.272909	NA
ENSG00000127324.9	TSPAN8	0.668857	0.107524	0.521656	0.272909	NA
ENSG00000239774.1	TTC14-DT	0.668857	0.107524	0.521656	0.272909	NA
ENSG00000277452.1	RN7SL473P	0.668857	0.107524	0.521656	0.272909	NA
ENSG00000108242.13	CYP2C18	0.668857	0.107524	0.521656	0.272909	NA
ENSG00000234289.6	H2BC12L	0.668857	0.107524	0.521656	0.272909	NA
ENSG00000115896.16	PLCL1	0.668857	0.107524	0.521656	0.272909	NA
ENSG00000233293.1		0.668857	0.107524	0.521656	0.272909	NA
ENSG00000279108.1		0.668857	0.107524	0.521656	0.272909	NA
ENSG00000234146.1	AKAP8P1	0.668857	0.107524	0.521656	0.272909	NA
ENSG00000128052.10	KDR	0.668857	0.107524	0.521656	0.272909	NA
ENSG00000236145.1		0.668857	0.107524	0.521656	0.272909	NA
ENSG00000187889.13	FYB2	0.668857	0.107524	0.521656	0.272909	NA
ENSG00000237716.2		0.668857	0.107524	0.521656	0.272909	NA
ENSG00000170627.11	GTSF1	0.668857	0.107524	0.521656	0.272909	NA
ENSG00000226309.1	SMARCE1P2	0.668857	0.107524	0.521656	0.272909	NA
ENSG00000280214.1		0.668857	0.107524	0.521656	0.272909	NA
ENSG00000261535.1		0.668857	0.107524	0.521656	0.272909	NA
ENSG00000164270.18	HTR4	0.668857	0.107524	0.521656	0.272909	NA
ENSG00000100201.23	DDX17	11282.7	0.144734	0.136988	0.273163	0.490835
ENSG00000232756.1	DDX3ILA1	1.1511	0.115112	0.517334	0.27324	NA
ENSG00000289460.1		2.1623	-0.170436	0.524137	0.273334	0.491013
ENSG00000120519.16	SLC10A7	191.83	0.195184	0.19249	0.273334	0.491013
ENSG00000162302.13	RPS6KA4	5241.16	-0.178474	0.174058	0.27335	0.491013
ENSG00000278995.1		1.65202	0.159018	0.523113	0.273466	0.491183
ENSG00000113108.20	APBB3	662.501	0.155206	0.147329	0.273558	0.491308
ENSG00000259205.2	PRKXP1	18.5833	0.301185	0.393906	0.273605	0.491353
ENSG00000228925.1		9.17639	-0.292033	0.478553	0.273653	0.491392
ENSG00000186908.15	ZDHHC17	614.083	-0.169726	0.164201	0.273671	0.491392
ENSG00000207171.1		1.65148	0.158913	0.523068	0.273732	0.491423
ENSG00000218069.2	RSL24D1P1	1.65148	0.158913	0.523068	0.273732	0.491423
ENSG00000149474.15	KAT14	840.938	0.138279	0.130705	0.273805	0.491515
ENSG00000111850.11	SMIM8	291.794	-0.177076	0.172457	0.273831	0.491521
ENSG00000258591.2	PPIAP4	2.5318	0.190635	0.525881	0.273902	0.491554
ENSG00000109184.15	DCUN1D4	574.221	-0.152488	0.14551	0.273915	0.491554
ENSG00000099869.8	IGF2-AS	3.70781	0.23408	0.52325	0.27407	0.491792
ENSG00000110422.12	HIPK3	2299.54	0.153303	0.146128	0.27411	0.491825
ENSG00000254693.1		1.14378	0.11583	0.517666	0.274119	NA
ENSG00000089022.14	MAPKAPK5	811.976	-0.144666	0.137671	0.274199	0.491944
ENSG00000238105.7	GOLGA2P5	150.484	0.217136	0.220033	0.274239	0.491976
ENSG00000167434.10	CA4	13.5746	0.300162	0.45884	0.27427	0.49198
ENSG00000087157.19	PGS1	2227.85	-0.14228	0.135452	0.274291	0.49198
ENSG00000105675.9	ATP4A	2.90175	0.201939	0.526241	0.274307	0.49198
ENSG00000162552.15	WNT4	2.92443	0.214332	0.525129	0.2745	0.492256
ENSG00000286941.1		1.73921	0.148724	0.522108	0.27452	0.492256
ENSG00000249119.1	MTND6P4	28.3701	-0.29161	0.35951	0.274527	0.492256
ENSG00000100330.16	MTMR3	214.435	0.178278	0.173624	0.274577	0.492288
ENSG00000266189.1	MIR3186	2.52414	-0.189985	0.525283	0.274589	0.492288
ENSG00000143994.14	ABHD1	7.85282	0.278642	0.499686	0.27465	0.492358
ENSG00000188171.17	ZNF626	14.1237	0.303009	0.427504	0.274718	0.492403
ENSG00000271524.1	BNIP3P17	15.0105	-0.301761	0.424452	0.274729	0.492403
ENSG00000148935.12	GAS2	23.0154	0.300574	0.393208	0.274742	0.492403
ENSG00000198087.7	CD2AP	888.253	0.173468	0.168245	0.274776	0.492425
ENSG00000188211.9	NCR3LG1	201.316	0.224878	0.230838	0.274898	0.492605
ENSG00000197265.9	GTF2E2	733.486	-0.153326	0.147066	0.274948	0.492631
ENSG00000273812.3	LINC02970	19.1557	0.300461	0.395505	0.274957	0.492631
ENSG00000278763.1	FAM27B	2.19978	-0.164442	0.523607	0.274981	0.492635
ENSG00000167202.12	TBC1D2B	2585.08	-0.154573	0.148573	0.275005	0.492638
ENSG00000139629.16	GALNT6	3.38103	0.21346	0.525403	0.27506	0.492697
ENSG00000137693.14	YAP1	3936.99	0.14824	0.141249	0.27509	0.492711
ENSG00000103876.14	FAH	687.378	-0.150435	0.143723	0.275183	0.492799
ENSG00000255565.1		4.12453	-0.238975	0.520247	0.275356	0.493069
ENSG00000135960.10	EDAR	2.4606	0.199288	0.525415	0.275641	0.493541
ENSG00000010626.15	LRRC23	246.911	0.175394	0.170759	0.275718	0.493637
ENSG00000239254.1		1.16165	0.113522	0.517364	0.275733	NA
ENSG00000276672.1		4.65552	0.245131	0.518101	0.275747	0.493651
ENSG00000132740.10	IGHMBP2	1346.42	-0.145804	0.138614	0.275802	0.493708
ENSG00000287808.1	DHX9-AS1	4.20095	0.223683	0.524703	0.275876	0.493802
ENSG00000174021.12	GNG5	323.463	0.178286	0.174108	0.275926	0.493853
ENSG00000162928.9	PEX13	741.058	-0.151563	0.145589	0.276013	0.493956
ENSG00000072110.16	ACTN1	21674.5	-0.153944	0.136158	0.276028	0.493956
ENSG00000254756.1		10.3335	-0.296201	0.459419	0.27607	0.493992
ENSG00000131697.18	NPHP4	822.402	0.147802	0.141199	0.276111	0.494025
ENSG00000260781.1	ARHGAP23P1	2.60111	-0.184396	0.524318	0.276166	0.494084
ENSG00000198934.5	MAGEE1	117.15	-0.228118	0.237514	0.276322	0.494323
ENSG00000101000.6	PROCR	237.369	0.178403	0.174505	0.276359	0.494349
ENSG00000102763.18	VWA8	391.704	0.165846	0.160562	0.276464	0.494457
ENSG00000170819.5	BFSP2	3.37949	-0.21936	0.523358	0.276545	0.494563
ENSG00000154642.11	C21orf91	1271.17	-0.150781	0.144872	0.27659	0.494604
ENSG00000135045.7	C9orf40	952.309	0.156738	0.150773	0.276618	0.494615
ENSG00000132466.20	ANKRD17	2063.76	0.164187	0.15933	0.276661	0.494652
ENSG00000217241.1	CBX3P9	11.4072	-0.297785	0.45081	0.276768	0.494803
ENSG00000279660.1		7.89008	0.283797	0.488943	0.27691	0.494984
ENSG00000050344.9	NFE2L3	20.9847	-0.294448	0.378373	0.276952	0.494984
ENSG00000248527.1	MTATP6P1	2866.57	0.150143	0.142587	0.276969	0.494984
ENSG00000177469.13	CAVIN1	21149.9	-0.146959	0.142166	0.276999	0.494984
ENSG00000137944.18	KYAT3	551.223	-0.147334	0.141276	0.277002	0.494984
ENSG00000232906.1		5.74358	-0.260383	0.510495	0.277077	0.495078
ENSG00000226859.1	LINC02051	0.660191	0.106482	0.521379	0.277352	NA
ENSG00000271511.1		0.660191	0.106482	0.521379	0.277352	NA
ENSG00000258215.1		0.660191	0.106482	0.521379	0.277352	NA
ENSG00000261404.7	PSMD7-DT	0.660191	0.106482	0.521379	0.277352	NA
ENSG00000229986.1		0.660191	0.106482	0.521379	0.277352	NA
ENSG00000086696.11	HSD17B2	0.660191	0.106482	0.521379	0.277352	NA
ENSG00000198488.10	B3GNT6	0.660191	0.106482	0.521379	0.277352	NA
ENSG00000283656.1	MIR4483	0.660191	0.106482	0.521379	0.277352	NA
ENSG00000234685.1	NUS1P2	0.660191	0.106482	0.521379	0.277352	NA
ENSG00000220105.2		0.660191	0.106482	0.521379	0.277352	NA
ENSG00000283148.1		0.660191	0.106482	0.521379	0.277352	NA
ENSG00000226521.7		0.660191	0.106482	0.521379	0.277352	NA
ENSG00000272316.1		0.660191	0.106482	0.521379	0.277352	NA
ENSG00000277873.1		0.660191	0.106482	0.521379	0.277352	NA
ENSG00000181790.12	ADGRB1	0.660191	0.106482	0.521379	0.277352	NA
ENSG00000227834.1		0.660191	0.106482	0.521379	0.277352	NA
ENSG00000289381.1		0.660191	0.106482	0.521379	0.277352	NA
ENSG00000247157.7	LINC01252	0.660191	0.106482	0.521379	0.277352	NA
ENSG00000117601.15	SERPINC1	0.660191	0.106482	0.521379	0.277352	NA
ENSG00000259540.1		0.660191	0.106482	0.521379	0.277352	NA
ENSG00000229774.1		0.660191	0.106482	0.521379	0.277352	NA
ENSG00000230105.1		0.660191	0.106482	0.521379	0.277352	NA
ENSG00000261741.5	FRG2KP	0.660191	0.106482	0.521379	0.277352	NA
ENSG00000140481.15	CCDC33	0.660191	0.106482	0.521379	0.277352	NA
ENSG00000182645.6	CCDC172	0.660191	0.106482	0.521379	0.277352	NA
ENSG00000266075.2	RN7SL574P	0.660191	0.106482	0.521379	0.277352	NA
ENSG00000228127.3	LINC01649	0.660191	0.106482	0.521379	0.277352	NA
ENSG00000277496.1	SLCO4A1-AS2	1.13323	0.114357	0.517021	0.277379	NA
ENSG00000286375.1		1.13323	0.114357	0.517021	0.277379	NA
ENSG00000127334.11	DYRK2	1933.57	-0.141583	0.135849	0.277432	0.495563
ENSG00000197753.11	LHFPL5	40.3444	-0.283103	0.338181	0.277432	0.495563
ENSG00000137463.5	MGARP	5.79275	0.26693	0.506531	0.277432	0.495563
ENSG00000166167.18	BTRC	1157.85	0.137396	0.132411	0.277437	0.495563
ENSG00000250536.1	ABHD17AP3	2.78466	0.182356	0.523841	0.277549	0.495723
ENSG00000109832.14	DDX25	4.67328	-0.241875	0.517542	0.277616	0.495771
ENSG00000123415.16	SMUG1	793.096	-0.14737	0.141649	0.27762	0.495771
ENSG00000286864.1		1.63678	-0.15041	0.52198	0.277646	0.495778
ENSG00000121413.13	ZSCAN18	1.11125	-0.115177	0.517717	0.27775	NA
ENSG00000169715.15	MT1E	1.11125	-0.115177	0.517717	0.27775	NA
ENSG00000169271.3	HSPB3	15.7107	-0.299294	0.415851	0.277765	0.49595
ENSG00000272707.1		2.01278	-0.174923	0.52402	0.277896	0.496144
ENSG00000289214.1		1.11295	0.119189	0.519253	0.277899	NA
ENSG00000236801.1	RPL24P8	20.2204	-0.296759	0.393448	0.277988	0.496268
ENSG00000130958.13	SLC35D2	2.00117	-0.181609	0.524089	0.278089	0.496409
ENSG00000225573.4	RPL35P5	32.5704	-0.278631	0.328723	0.278117	0.496421
ENSG00000261094.2		39.477	0.276321	0.321164	0.278307	0.49672
ENSG00000224885.1	EIPR1-IT1	1.76763	0.142377	0.521114	0.27851	0.497034
ENSG00000213492.2	NT5C3AP1	4.72967	0.24288	0.517594	0.278531	0.497034
ENSG00000145734.20	BDP1	617.17	0.291572	0.364337	0.278566	0.497034
ENSG00000164091.12	WDR82	3603.64	-0.121802	0.115629	0.278573	0.497034
ENSG00000120256.11	LRP11	60.04	0.2445	0.262433	0.278645	0.497123
ENSG00000162714.13	ZNF496	2408.37	-0.131532	0.126295	0.278702	0.497186
ENSG00000256826.1	ATP5MFP4	1.69455	0.152694	0.521735	0.278896	0.497488
ENSG00000152601.18	MBNL1	2083.6	-0.145615	0.140243	0.278941	0.497488
ENSG00000283679.1		4.24982	0.241104	0.51832	0.278959	0.497488
ENSG00000213253.5	RPL12P42	8.69429	0.285746	0.482164	0.278961	0.497488
ENSG00000237451.3	CDK2AP2P2	19.5826	0.297719	0.395574	0.278989	0.497493
ENSG00000257849.1		0.71635	-0.0990793	0.520215	0.278997	NA
ENSG00000268056.5		0.71635	-0.0990793	0.520215	0.278997	NA
ENSG00000182747.5	SLC35D3	0.71635	-0.0990793	0.520215	0.278997	NA
ENSG00000249623.1	PALLD-AS1	0.71635	-0.0990793	0.520215	0.278997	NA
ENSG00000280181.1		0.71635	-0.0990793	0.520215	0.278997	NA
ENSG00000260015.1		0.71635	-0.0990793	0.520215	0.278997	NA
ENSG00000239096.1		0.71635	-0.0990793	0.520215	0.278997	NA
ENSG00000261693.1		2.97206	0.203821	0.524342	0.279021	0.497493
ENSG00000142675.18	CNKSR1	93.9804	-0.225757	0.235911	0.27903	0.497493
ENSG00000079387.14	SENP1	1127.92	-0.143617	0.138186	0.279171	0.497704
ENSG00000168955.4	TM4SF20	0.647377	-0.106088	0.521438	0.279218	NA
ENSG00000234952.2	LINC02674	0.647377	-0.106088	0.521438	0.279218	NA
ENSG00000288100.1		0.647377	-0.106088	0.521438	0.279218	NA
ENSG00000235584.3		0.647377	-0.106088	0.521438	0.279218	NA
ENSG00000279587.1		0.647377	-0.106088	0.521438	0.279218	NA
ENSG00000222640.1	RNU2-51P	0.647377	-0.106088	0.521438	0.279218	NA
ENSG00000254372.1		0.647377	-0.106088	0.521438	0.279218	NA
ENSG00000228358.7	LINC02263	50.7692	-0.264181	0.298452	0.27926	0.497822
ENSG00000214826.5	DDX12P	1485.33	-0.147934	0.142361	0.279304	0.497861
ENSG00000271795.1		1.13083	0.116917	0.51893	0.279322	NA
ENSG00000123374.11	CDK2	2063.18	-0.131058	0.125227	0.279352	0.497908
ENSG00000174721.10	FGFBP3	176.873	0.187612	0.186558	0.279387	0.49793
ENSG00000235256.1	FKBP4P7	0.723675	-0.0982119	0.520059	0.279421	NA
ENSG00000286035.1		0.723675	-0.0982119	0.520059	0.279421	NA
ENSG00000227179.6	PGBP	0.723675	-0.0982119	0.520059	0.279421	NA
ENSG00000160785.14	SLC25A44	899.431	0.138671	0.132762	0.279432	0.49797
ENSG00000173421.17	IHO1	2.13506	0.176568	0.523502	0.279472	0.497975
ENSG00000129204.17	USP6	47.4857	0.273663	0.317001	0.2795	0.497975
ENSG00000166855.9	CLPX	1462.69	-0.134819	0.129155	0.279531	0.497988
ENSG00000227438.1	COL6A2-DT	3.77144	0.222776	0.522772	0.279565	0.498008
ENSG00000156599.11	ZDHHC5	4225.44	-0.125872	0.120068	0.279646	0.498113
ENSG00000265790.1	RNASEH1P1	1.13269	0.113212	0.516788	0.279679	NA
ENSG00000146839.19	ZAN	1.13269	0.113212	0.516788	0.279679	NA
ENSG00000005156.12	LIG3	1624.99	-0.13782	0.132305	0.279683	0.498139
ENSG00000225377.6	NRSN2-AS1	36.4175	0.271928	0.313009	0.279793	0.498296
ENSG00000136247.15	ZDHHC4	831.028	0.161843	0.15067	0.279873	0.498374
ENSG00000251192.8	ZNF674	152.02	0.207345	0.210616	0.279882	0.498374
ENSG00000289584.1		6.50716	-0.266503	0.502935	0.279925	0.498402
ENSG00000281491.1	DNAJB5-DT	1.63642	-0.146563	0.521468	0.279942	0.498402
ENSG00000150628.7	SPATA4	9.8886	-0.291985	0.461585	0.280007	0.498478
ENSG00000187902.13	SHISA7	4.5484	0.232881	0.521089	0.280094	0.498593
ENSG00000175782.11	SLC35E3	1354.77	0.129185	0.123001	0.280126	0.498607
ENSG00000162571.14	TTLL10	4.61002	0.244578	0.516782	0.280147	0.498607
ENSG00000240395.1	RPL5P23	9.67836	0.291539	0.468668	0.280285	0.498813
ENSG00000013561.18	RNF14	732.043	0.145234	0.13983	0.280358	0.49889
ENSG00000140937.14	CDH11	278.372	0.190827	0.190626	0.280392	0.49889
ENSG00000159733.14	ZFYVE28	3.66685	0.202628	0.523575	0.280436	0.49889
ENSG00000224614.2	TNK2-AS1	3.82174	0.230441	0.520278	0.280452	0.49889
ENSG00000131503.21	ANKHD1	57.2395	-0.244506	0.265067	0.280479	0.49889
ENSG00000167978.17	SRRM2	18750.7	0.134762	0.129229	0.280482	0.49889
ENSG00000224786.3	CETN4P	40.4335	-0.269641	0.311379	0.280519	0.49889
ENSG00000254974.1		1.65336	0.152307	0.521719	0.280573	0.49889
ENSG00000269949.1		1.65336	0.152307	0.521719	0.280573	0.49889
ENSG00000168824.15	NSG1	1.65336	0.152307	0.521719	0.280573	0.49889
ENSG00000213730.3	POLD2P1	1.12536	0.113925	0.517115	0.280583	NA
ENSG00000274092.1		1.12536	0.113925	0.517115	0.280583	NA
ENSG00000241464.3	RPL39P38	1.12536	0.113925	0.517115	0.280583	NA
ENSG00000196236.13	XPNPEP3	511.065	0.171198	0.16818	0.280642	0.49889
ENSG00000140564.13	FURIN	4577.13	0.168623	0.165489	0.28065	0.49889
ENSG00000202533.1		4.23499	0.237066	0.518905	0.280653	0.49889
ENSG00000197608.12	ZNF841	493.889	0.158325	0.153924	0.280663	0.49889
ENSG00000103540.17	CCP110	1818.57	-0.150763	0.146372	0.280663	0.49889
ENSG00000238183.2	RPS27P5	5.31478	-0.25868	0.507866	0.280926	0.499317
ENSG00000223611.7	SUPT20HL2	7.25977	-0.27795	0.489421	0.281007	0.499421
ENSG00000149311.20	ATM	868.545	0.189757	0.189653	0.281034	0.499421
ENSG00000184014.9	DENND5A	3551.42	0.12185	0.116106	0.281051	0.499421
ENSG00000136274.9	NACAD	328.987	0.196444	0.197785	0.281119	0.4995
ENSG00000121691.7	CAT	2777.48	-0.13082	0.125516	0.281177	0.499541
ENSG00000220744.1	RPL5P18	2.85974	0.206656	0.524127	0.281193	0.499541
ENSG00000248936.1		3.26507	-0.215546	0.522632	0.281209	0.499541
ENSG00000227762.4	GUSBP8	7.66492	0.281896	0.486755	0.281493	0.499974
ENSG00000035681.9	NSMAF	885.635	-0.136175	0.131032	0.281497	0.499974
ENSG00000275401.1		6.12709	-0.257412	0.508879	0.281628	0.500127
ENSG00000205266.10	KRT17P5	1.10527	-0.112835	0.516896	0.281682	NA
ENSG00000288917.1		1.10527	-0.112835	0.516896	0.281682	NA
ENSG00000228672.4	PROB1	174.343	0.244509	0.264937	0.281754	0.50031
ENSG00000264937.1		3.74116	0.217511	0.522936	0.281841	0.500426
ENSG00000214914.3	RPL23AP3	2.9079	0.207731	0.523443	0.281972	0.500587
ENSG00000100842.13	EFS	4606.09	0.156814	0.152953	0.281977	0.500587
ENSG00000113073.15	SLC4A9	1.09508	0.118403	0.518925	0.282192	NA
ENSG00000260034.1	LCMT1-AS2	1.09508	0.118403	0.518925	0.282192	NA
ENSG00000179846.11	NKPD1	7.0388	0.269405	0.500428	0.282204	0.50095
ENSG00000187979.4	FAM230D	20.2395	-0.293358	0.391651	0.282266	0.50102
ENSG00000139505.12	MTMR6	1054.7	-0.15395	0.150428	0.282351	0.501106
ENSG00000099849.15	RASSF7	363.659	0.197205	0.19944	0.282359	0.501106
ENSG00000224126.2	UBE2SP2	23.6127	0.294	0.387201	0.282509	0.501228
ENSG00000068308.15	OTUD5	3783.28	-0.135733	0.131158	0.282512	0.501228
ENSG00000267729.1		2.05397	-0.173028	0.522793	0.282518	0.501228
ENSG00000272692.2		6.88377	0.271926	0.498663	0.28257	0.501276
ENSG00000204428.12	LY6G5C	16.9313	-0.294759	0.405653	0.282604	0.501276
ENSG00000185863.8	TMEM210	9.74794	-0.286388	0.470247	0.282612	0.501276
ENSG00000261616.1		2.1883	-0.166199	0.522165	0.282679	0.501354
ENSG00000135185.12	TMEM243	1471.62	-0.134853	0.130136	0.282757	0.501453
ENSG00000279352.1		1.0966	-0.113706	0.517299	0.282799	NA
ENSG00000183060.16	LYSMD4	418.858	-0.151776	0.148035	0.282897	0.501661
ENSG00000137804.14	NUSAP1	22.9302	-0.290824	0.383356	0.282935	0.501661
ENSG00000215262.8	KCNU1	9.65225	-0.287503	0.467711	0.282945	0.501661
ENSG00000144642.22	RBMS3	184.936	-0.199823	0.203884	0.282964	0.501661
ENSG00000135245.10	HILPDA	245.896	-0.183551	0.184003	0.283063	0.501757
ENSG00000231210.3	COMETT	3.09359	-0.19346	0.522667	0.2831	0.501783
ENSG00000143756.12	FBXO28	993.355	-0.144101	0.14002	0.283359	0.502167
ENSG00000164082.15	GRM2	11.8954	0.291333	0.462779	0.283362	0.502167
ENSG00000106688.12	SLC1A1	1.22908	0.103037	0.515926	0.283395	NA
ENSG00000230702.1	RPL31P30	1.59693	-0.145843	0.521166	0.283519	0.502406
ENSG00000180190.13	TDRP	4.12042	-0.233903	0.517636	0.283677	0.502645
ENSG00000185829.18	ARL17A	37.4703	-0.273244	0.324374	0.283726	0.502693
ENSG00000250234.1		3.4343	-0.212355	0.521095	0.283855	0.502841
ENSG00000226318.1	RPS3AP38	1.72377	0.143885	0.520543	0.283942	0.502956
ENSG00000215840.3		4.70608	0.244171	0.513992	0.283969	0.502964
ENSG00000257727.6	CNPY2	122.847	-0.217642	0.227594	0.284028	0.503028
ENSG00000200795.1	RNU4-1	1.54261	-0.150549	0.521601	0.284145	NA
ENSG00000271200.1	PATJ-DT	1.67069	0.148284	0.520945	0.284153	0.503209
ENSG00000166912.17	MTMR10	256.29	0.198332	0.201715	0.284354	0.503526
ENSG00000276505.1		1.09454	0.117263	0.518676	0.284472	NA
ENSG00000212242.1	RNA5SP219	1.09454	0.117263	0.518676	0.284472	NA
ENSG00000230790.2		2.43352	0.194028	0.523406	0.284524	0.503785
ENSG00000178965.14	ERICH3	6.60936	0.268889	0.498153	0.284611	0.503888
ENSG00000169605.7	GKN1	3.2908	0.21836	0.52149	0.284634	0.503888
ENSG00000230359.5	TPI1P2	60.3054	0.242368	0.2636	0.284661	0.503888
ENSG00000166292.12	TMEM100	4.68142	0.244079	0.513791	0.284672	0.503888
ENSG00000100281.14	HMGXB4	1482.48	-0.142154	0.138189	0.28473	0.503952
ENSG00000090932.11	DLL3	34.2809	-0.278965	0.341911	0.284762	0.503962
ENSG00000130052.14	STARD8	1756.79	0.152587	0.149099	0.284781	0.503962
ENSG00000198326.10	TMEM239	2.46194	0.189815	0.523351	0.284835	0.503972
ENSG00000267141.1		10.157	-0.284213	0.473048	0.284855	0.503972
ENSG00000286409.2		2.24146	0.160924	0.521932	0.284952	0.504105
ENSG00000272211.1		2.02506	-0.161782	0.522485	0.28508	0.504267
ENSG00000150991.16	UBC	12286.8	-0.118985	0.111789	0.285089	0.504267
ENSG00000177238.14	TRIM72	5352.71	0.17378	0.171934	0.28528	0.504519
ENSG00000233306.2	TRGV2	2.88175	-0.201474	0.522556	0.285282	0.504519
ENSG00000238082.1	NUDCP2	17.1167	-0.293815	0.411874	0.285342	0.504519
ENSG00000130772.14	MED18	234.699	-0.177329	0.177688	0.285342	0.504519
ENSG00000198707.17	CEP290	776.458	0.176182	0.176635	0.285345	0.504519
ENSG00000159917.17	ZNF235	69.7628	-0.247857	0.274484	0.285371	0.504526
ENSG00000179922.6	ZNF784	387.391	-0.182775	0.184201	0.28548	0.504679
ENSG00000147421.18	HMBOX1	305.346	0.168564	0.167083	0.285689	0.504999
ENSG00000258813.2	RBM25-AS1	3.75361	-0.21847	0.520384	0.285707	0.504999
ENSG00000196235.14	SUPT5H	6021.28	-0.127959	0.126209	0.285957	0.505358
ENSG00000146733.14	PSPH	1133.72	-0.147382	0.144304	0.285971	0.505358
ENSG00000180096.13	SEPTIN1	38.4971	0.264322	0.304556	0.286008	0.505371
ENSG00000183576.13	SETD3	2379.43	-0.13538	0.131726	0.286076	0.505451
ENSG00000139679.16	LPAR6	3.32849	0.207417	0.522695	0.286175	0.505545
ENSG00000254459.1		7.14465	0.26845	0.49705	0.286186	0.505545
ENSG00000213965.4	NUDT19	505.362	0.197414	0.201537	0.286197	0.505545
ENSG00000085788.14	DDHD2	1285.02	-0.132365	0.128785	0.286295	0.505628
ENSG00000286214.1	COPG2IT1	9.2812	-0.272692	0.488526	0.286327	0.505628
ENSG00000197299.13	BLM	1216.53	-0.166409	0.165265	0.286416	0.505732
ENSG00000179933.6	C14orf119	768.548	-0.155424	0.153352	0.28649	0.505823
ENSG00000202222.1		0.709024	-0.0966799	0.519685	0.286566	NA
ENSG00000283611.2	TMEM274P	0.709024	-0.0966799	0.519685	0.286566	NA
ENSG00000227676.4	LINC01068	0.709024	-0.0966799	0.519685	0.286566	NA
ENSG00000119699.8	TGFB3	173.15	-0.185598	0.187895	0.286591	0.505912
ENSG00000102001.13	CACNA1F	2.51742	0.190988	0.522471	0.286631	0.505912
ENSG00000166266.14	CUL5	639.166	-0.165335	0.164365	0.286663	0.505927
ENSG00000261924.1		10.5803	-0.284896	0.465925	0.286718	0.505985
ENSG00000261395.3	HSPE1P5	2.30025	-0.149936	0.520701	0.286807	0.506048
ENSG00000265452.1	MIR3682	15.0378	-0.292547	0.424942	0.286809	0.506048
ENSG00000158636.17	EMSY	2073.9	-0.153169	0.150997	0.286822	0.506048
ENSG00000167984.18	NLRC3	21.8234	0.291734	0.393319	0.286859	0.506074
ENSG00000011422.12	PLAUR	711.762	-0.151939	0.14962	0.286918	0.506138
ENSG00000149534.9	MS4A2	0.642317	0.104294	0.520807	0.286932	NA
ENSG00000224255.2	PDCL3P6	0.642317	0.104294	0.520807	0.286932	NA
ENSG00000255562.2	UNC93B6	0.642317	0.104294	0.520807	0.286932	NA
ENSG00000264056.1	MIR5685	0.642317	0.104294	0.520807	0.286932	NA
ENSG00000229967.1	MAGEA4-AS1	0.642317	0.104294	0.520807	0.286932	NA
ENSG00000196337.13	CGB7	0.642317	0.104294	0.520807	0.286932	NA
ENSG00000158816.16	VWA5B1	0.642317	0.104294	0.520807	0.286932	NA
ENSG00000100095.19	SEZ6L	0.642317	0.104294	0.520807	0.286932	NA
ENSG00000259096.1	SHLD2P2	0.642317	0.104294	0.520807	0.286932	NA
ENSG00000255500.2		0.642317	0.104294	0.520807	0.286932	NA
ENSG00000254101.8	LINC02055	0.642317	0.104294	0.520807	0.286932	NA
ENSG00000269303.1	GRAMD1A-AS1	0.642317	0.104294	0.520807	0.286932	NA
ENSG00000283234.1		0.642317	0.104294	0.520807	0.286932	NA
ENSG00000285838.2		0.642317	0.104294	0.520807	0.286932	NA
ENSG00000027869.12	SH2D2A	0.642317	0.104294	0.520807	0.286932	NA
ENSG00000239082.1	RNU7-170P	0.642317	0.104294	0.520807	0.286932	NA
ENSG00000203870.6	SMIM9	0.642317	0.104294	0.520807	0.286932	NA
ENSG00000077274.9	CAPN6	0.642317	0.104294	0.520807	0.286932	NA
ENSG00000211891.6	IGHE	0.642317	0.104294	0.520807	0.286932	NA
ENSG00000230370.1	RPL23AP52	0.642317	0.104294	0.520807	0.286932	NA
ENSG00000274281.1		0.642317	0.104294	0.520807	0.286932	NA
ENSG00000267968.1		3.37753	0.194467	0.523439	0.287102	0.506406
ENSG00000229598.1	PRDX3P1	2.91041	-0.18592	0.522865	0.287121	0.506406
ENSG00000275160.1	RPL7AP45	19.2987	0.291619	0.391113	0.287138	0.506406
ENSG00000287016.1		5.87011	0.253701	0.508038	0.287288	0.506631
ENSG00000185043.13	CIB1	842.978	0.147988	0.145056	0.287467	0.506866
ENSG00000240230.6	COX19	141.181	0.200356	0.205789	0.287516	0.506911
ENSG00000276292.1		4.79756	-0.219089	0.519456	0.287623	0.507057
ENSG00000259502.1		2.10478	0.166626	0.522024	0.287651	0.507057
ENSG00000289171.1		7.9818	0.277684	0.484775	0.287667	0.507057
ENSG00000274019.1		3.27347	0.216847	0.520683	0.287761	0.507138
ENSG00000287691.1		4.1462	0.231898	0.517193	0.287774	0.507138
ENSG00000129951.19	PLPPR3	18.3624	-0.290361	0.400457	0.28778	0.507138
ENSG00000023608.5	SNAPC1	374.423	-0.173116	0.17411	0.287812	0.507153
ENSG00000197114.12	ZGPAT	214.421	-0.18914	0.192876	0.287841	0.507155
ENSG00000183891.6	TTC32	411.75	0.15653	0.154558	0.287863	0.507155
ENSG00000106868.17	SUSD1	131.015	-0.207252	0.216094	0.287881	0.507155
ENSG00000100490.10	CDKL1	210.526	0.192402	0.196121	0.288062	0.507433
ENSG00000258790.1		4.02293	0.216096	0.519647	0.28817	0.507482
ENSG00000085224.23	ATRX	3654.52	0.174471	0.174258	0.288248	0.507561
ENSG00000250107.1	CACNA1G-AS1	2.49875	0.192441	0.522035	0.288323	0.507613
ENSG00000274751.1		2.45327	0.187491	0.522583	0.288499	0.507883
ENSG00000152779.14	SLC16A12	56.7516	0.24563	0.273099	0.288785	0.508347
ENSG00000107872.14	FBXL15	397.559	-0.197472	0.203945	0.288832	0.508364
ENSG00000227256.1	MIS18A-AS1	12.5341	-0.288676	0.450298	0.288841	0.508364
ENSG00000140326.13	CDAN1	1144.65	-0.153198	0.15182	0.28906	0.508669
ENSG00000187815.10	ZFP69	404.182	-0.150129	0.148195	0.289152	0.508792
ENSG00000042781.14	USH2A	5.01642	0.242018	0.513053	0.289182	0.508805
ENSG00000270084.2	GAS5-AS1	18.8272	-0.289459	0.397393	0.289239	0.508865
ENSG00000205323.9	SARNP	2.49088	0.191019	0.521918	0.289342	0.509006
ENSG00000204982.3	PRSS3P4	8.11724	-0.265113	0.495273	0.289405	0.509053
ENSG00000213385.3	RPL7AP39	10.8682	-0.282751	0.465633	0.289414	0.509053
ENSG00000127616.20	SMARCA4	12456.5	-0.134636	0.132024	0.289481	0.50913
ENSG00000175984.15	DENND2C	267.229	0.187559	0.19092	0.289525	0.509168
ENSG00000169410.11	PTPN9	1275.64	0.135137	0.132039	0.289623	0.509299
ENSG00000120156.22	TEK	8.33025	-0.275096	0.483743	0.289669	0.509339
ENSG00000165389.7	SPTSSA	5866.5	0.153024	0.151785	0.289709	0.50937
ENSG00000286325.1		1.18822	-0.101441	0.515718	0.289735	NA
ENSG00000205208.5	C4orf46	820.413	-0.140098	0.13785	0.289784	0.509461
ENSG00000181826.10	RELL1	1747.18	-0.171266	0.172483	0.289825	0.509468
ENSG00000165097.16	KDM1B	954.098	0.145881	0.143525	0.289833	0.509468
ENSG00000266282.1	UBL5P2	2.17599	0.157792	0.521163	0.28991	0.509563
ENSG00000271874.1	RAI14-DT	3.05678	-0.191941	0.521081	0.290016	0.509708
ENSG00000170222.12	ADPRM	113.003	-0.207503	0.217708	0.290114	0.509781
ENSG00000136925.15	TSTD2	977.059	0.168089	0.168315	0.29014	0.509781
ENSG00000254461.1		30.0924	-0.283436	0.366442	0.290151	0.509781
ENSG00000143498.18	TAF1A	792.237	-0.149807	0.148476	0.290157	0.509781
ENSG00000225137.1	DYNC1I2P1	30.2195	0.27643	0.338809	0.290171	0.509781
ENSG00000206612.1	SNORA2A	4.56518	-0.236814	0.513183	0.290336	0.510017
ENSG00000254610.3		12.6721	-0.287803	0.445096	0.290357	0.510017
ENSG00000148331.12	ASB6	1201.68	-0.139445	0.137354	0.290374	0.510017
ENSG00000162241.13	SLC25A45	246.633	0.185767	0.188638	0.290438	0.510089
ENSG00000254419.1		4.84488	0.240697	0.513572	0.29049	0.51014
ENSG00000120616.16	EPC1	757.652	0.140852	0.138305	0.290571	0.510243
ENSG00000268001.1	CARD8-AS1	1.0772	0.115501	0.518164	0.290601	NA
ENSG00000248752.3		3.71858	-0.209338	0.520374	0.29073	0.510443
ENSG00000117500.13	TMED5	2874.87	-0.135297	0.133552	0.290731	0.510443
ENSG00000237766.2	GGTA2P	7.52698	0.267334	0.4953	0.291034	0.510907
ENSG00000244267.1	RPL34P22	1.60988	-0.135501	0.519673	0.291041	0.510907
ENSG00000214193.11	SH3D21	204.793	0.186025	0.189619	0.291068	0.510914
ENSG00000182931.10	WFDC10B	1.64469	0.145785	0.520016	0.291103	0.510936
ENSG00000196081.10	ZNF724	108.108	0.202946	0.211287	0.291157	0.51099
ENSG00000239300.6		6.8723	-0.255596	0.502473	0.291353	0.511249
ENSG00000236015.1		15.3626	0.290928	0.422545	0.29137	0.511249
ENSG00000272161.1		6.88568	-0.263903	0.494082	0.291397	0.511249
ENSG00000143486.16	EIF2D	2455.79	-0.128473	0.126316	0.291412	0.511249
ENSG00000164654.16	MIOS	839.043	-0.145828	0.144509	0.291419	0.511249
ENSG00000187627.17	RGPD1	2.89108	-0.199432	0.52052	0.291471	0.511301
ENSG00000163382.13	NAXE	2025.07	-0.157002	0.15701	0.291591	0.51147
ENSG00000273489.1		2.06116	0.165943	0.521491	0.29171	0.511638
ENSG00000279039.1		2.97268	0.18962	0.521749	0.291809	0.511772
ENSG00000166411.14	IDH3A	1274.05	-0.13647	0.134958	0.291849	0.511801
ENSG00000248544.2		4.34464	-0.221371	0.516579	0.291923	0.511891
ENSG00000289353.1		147.514	-0.197081	0.205023	0.292075	0.512117
ENSG00000240695.1		2.50472	0.177983	0.522001	0.29212	0.512157
ENSG00000288807.1		1.54462	-0.149075	0.520173	0.29222	NA
ENSG00000272941.1		2.12451	0.169146	0.521014	0.292231	0.512311
ENSG00000266891.1		1.0283	-0.116522	0.516697	0.292359	NA
ENSG00000232369.1	PPIAP35	1.0283	-0.116522	0.516697	0.292359	NA
ENSG00000179094.16	PER1	653.448	-0.164662	0.165894	0.292503	0.512702
ENSG00000170759.11	KIF5B	13108.6	-0.143037	0.143236	0.292523	0.512702
ENSG00000117461.15	PIK3R3	691.828	0.138382	0.136392	0.292643	0.512872
ENSG00000204539.4	CDSN	3.07259	-0.191564	0.520286	0.292708	0.512945
ENSG00000232732.11		4.10965	0.230715	0.515309	0.292839	0.512991
ENSG00000111358.14	GTF2H3	1078.62	-0.132083	0.13016	0.292847	0.512991
ENSG00000278927.1		2.0165	0.173008	0.521242	0.292859	0.512991
ENSG00000136891.14	TEX10	1947.55	-0.123819	0.121457	0.292872	0.512991
ENSG00000288612.1		11.0961	0.279839	0.469473	0.293055	0.51325
ENSG00000150433.10	TMEM218	521.058	-0.145471	0.144648	0.293087	0.51325
ENSG00000219881.1	GAPDHP42	6.56958	-0.256376	0.499825	0.293145	0.513309
ENSG00000243650.3	RN7SL834P	4.91814	0.24648	0.508037	0.293175	0.513321
ENSG00000279569.1		5.80827	0.234543	0.51464	0.293238	0.51337
ENSG00000131096.11	PYY	3.00779	0.19699	0.520515	0.293249	0.51337
ENSG00000253537.3	PCDHGA7	7.4441	0.270426	0.486076	0.293353	0.513512
ENSG00000126953.8	TIMM8A	785.939	-0.138066	0.137977	0.293381	0.513521
ENSG00000289629.1		1.56611	-0.141901	0.519841	0.293399	NA
ENSG00000267231.1		2.03438	0.170808	0.521039	0.293523	0.513728
ENSG00000072401.15	UBE2D1	619.595	-0.151249	0.151362	0.293701	0.514
ENSG00000145020.16	AMT	5.22727	0.23993	0.509871	0.293909	0.514324
ENSG00000258984.5	UBE2F-SCLY	3.63258	0.215793	0.519305	0.293954	0.514362
ENSG00000265845.2		1.03563	-0.115001	0.516494	0.294076	NA
ENSG00000198915.12	RASGEF1A	1.03563	-0.115001	0.516494	0.294076	NA
ENSG00000007541.17	PIGQ	1348.55	0.185984	0.19103	0.294133	0.514635
ENSG00000219451.3	RPL23P8	13.6854	0.287727	0.431974	0.294186	0.514686
ENSG00000156171.15	DRAM2	1110.36	-0.154129	0.154789	0.294342	0.51492
ENSG00000143889.16	HNRNPLL	1736.73	-0.126925	0.125112	0.294376	0.514939
ENSG00000112619.8	PRPH2	27.2687	-0.27548	0.348827	0.294488	0.515095
ENSG00000135049.16	AGTPBP1	388.373	0.156703	0.15709	0.294536	0.515138
ENSG00000229723.1	LINC01054	1.01043	-0.118707	0.517674	0.294575	NA
ENSG00000182378.15	PLCXD1	5.318	-0.247562	0.504994	0.294614	0.515233
ENSG00000187510.11	PLEKHG7	1.9813	0.174846	0.521024	0.294755	0.515434
ENSG00000231329.8		1.60278	0.141752	0.519611	0.294774	0.515434
ENSG00000198960.11	ARMCX6	869.991	0.143635	0.142892	0.294874	0.515457
ENSG00000243477.6	NAA80	252.009	0.196171	0.204563	0.294903	0.515457
ENSG00000067064.13	IDI1	2672.48	0.146109	0.145662	0.294905	0.515457
ENSG00000242852.7	ZNF709	8.71158	-0.276651	0.471407	0.29491	0.515457
ENSG00000288963.1		3.80064	0.220825	0.516494	0.29492	0.515457
ENSG00000068354.16	TBC1D25	856.472	0.163908	0.165378	0.294926	0.515457
ENSG00000026559.14	KCNG1	0.692851	-0.0949409	0.519264	0.294983	NA
ENSG00000120094.9	HOXB1	0.692851	-0.0949409	0.519264	0.294983	NA
ENSG00000271236.1	SUMO2P15	0.692851	-0.0949409	0.519264	0.294983	NA
ENSG00000261632.1		0.692851	-0.0949409	0.519264	0.294983	NA
ENSG00000288863.1		0.692851	-0.0949409	0.519264	0.294983	NA
ENSG00000224387.1		0.692851	-0.0949409	0.519264	0.294983	NA
ENSG00000263938.1		0.692851	-0.0949409	0.519264	0.294983	NA
ENSG00000184489.13	PTP4A3	0.692851	-0.0949409	0.519264	0.294983	NA
ENSG00000279423.1		0.692851	-0.0949409	0.519264	0.294983	NA
ENSG00000254919.1		16.223	-0.286595	0.415943	0.295138	0.515747
ENSG00000149294.17	NCAM1	6568.29	-0.131032	0.125661	0.295206	0.515824
ENSG00000197467.17	COL13A1	1.56915	-0.146141	0.519671	0.295218	NA
ENSG00000227848.1	SUCLA2-AS1	10.3452	0.283731	0.45387	0.295295	0.51594
ENSG00000283128.3		3.30684	-0.193035	0.520794	0.29549	0.51624
ENSG00000152592.15	DMP1	4.41262	-0.235122	0.511546	0.295692	0.516553
ENSG00000113712.19	CSNK1A1	2480.44	0.133489	0.132052	0.295745	0.516604
ENSG00000170275.15	CRTAP	8350.27	0.121964	0.119917	0.295779	0.516623
ENSG00000263627.1	PPP4R1-AS1	4.22372	0.206123	0.520027	0.295988	0.516948
ENSG00000268785.1	RPL7P50	1.62682	0.144015	0.519367	0.296111	0.517122
ENSG00000260918.1		1.01775	-0.117118	0.517439	0.296255	NA
ENSG00000265218.1		1.01775	-0.117118	0.517439	0.296255	NA
ENSG00000243027.3	RN7SL354P	1.01775	-0.117118	0.517439	0.296255	NA
ENSG00000230090.5		13.1357	0.286288	0.437123	0.296268	0.517241
ENSG00000168124.2	OR1F1	3.93955	0.199441	0.520237	0.296279	0.517241
ENSG00000251151.2	HOXC-AS3	1.64827	0.13673	0.519042	0.296297	0.517241
ENSG00000145860.12	RNF145	2080.15	0.132008	0.130155	0.2963	0.517241
ENSG00000164418.22	GRIK2	3.42784	0.197932	0.520107	0.296318	0.517241
ENSG00000113211.6	PCDHB6	5.85199	0.248387	0.504478	0.296396	0.517308
ENSG00000240520.7	UOX	2.49008	0.186594	0.520395	0.296403	0.517308
ENSG00000234917.2		3.66387	-0.217744	0.516373	0.296472	0.517388
ENSG00000125864.14	BFSP1	87.1021	0.220611	0.238986	0.296496	0.517391
ENSG00000204514.11	ZNF814	161.38	0.199659	0.209823	0.296527	0.517405
ENSG00000168036.18	CTNNB1	9312.88	-0.122282	0.120908	0.296573	0.517407
ENSG00000274712.2		92.793	0.219044	0.236549	0.296575	0.517407
ENSG00000236137.1	CD101-AS1	15.1239	0.287219	0.414099	0.296655	0.517506
ENSG00000244332.1		1.94315	0.16885	0.521012	0.296726	0.517585
ENSG00000197056.11	ZMYM1	557.377	0.15275	0.15354	0.296747	0.517585
ENSG00000270598.1		1.10615	0.106678	0.515345	0.296768	NA
ENSG00000230392.1		1.10615	0.106678	0.515345	0.296768	NA
ENSG00000269755.1		1.10615	0.106678	0.515345	0.296768	NA
ENSG00000135476.12	ESPL1	3545.53	0.127978	0.133614	0.296786	0.517598
ENSG00000181444.13	ZNF467	15.0854	0.287253	0.415453	0.296801	0.517598
ENSG00000106992.19	AK1	277.128	0.191875	0.199982	0.29686	0.517654
ENSG00000288598.2		1.93648	-0.167261	0.520724	0.296879	0.517654
ENSG00000112320.12	SOBP	402.676	0.179493	0.184697	0.29699	0.517807
ENSG00000228499.1	TMSB10P1	1.6588	0.143475	0.519036	0.297104	0.517966
ENSG00000158373.9	H2BC5	115.109	0.230997	0.254962	0.29719	0.518035
ENSG00000283312.1		27.725	0.283853	0.382421	0.297323	0.518155
ENSG00000104388.15	RAB2A	1411.64	-0.131154	0.130147	0.297329	0.518155
ENSG00000223791.1	UBE2E1-AS1	2.87813	-0.19879	0.518836	0.297421	0.518275
ENSG00000028203.19	VEZT	1057.09	-0.151925	0.153347	0.297444	0.518275
ENSG00000100979.15	PLTP	20.4812	-0.285133	0.418659	0.297512	0.518349
ENSG00000275450.1		16.7832	0.285986	0.404486	0.297533	0.518349
ENSG00000149428.21	HYOU1	4622.47	0.139201	0.14225	0.297694	0.518588
ENSG00000285697.1		1.09882	0.107387	0.515656	0.297696	NA
ENSG00000249882.2	LINC02501	1.9908	-0.161438	0.520291	0.297753	0.51861
ENSG00000214544.7	GTF2IRD2P1	2.07715	0.161495	0.520293	0.297857	0.518751
ENSG00000132199.20	ENOSF1	429.061	-0.157883	0.160322	0.297944	0.518862
ENSG00000118473.23	SGIP1	4.01602	0.220701	0.516649	0.298064	0.51903
ENSG00000278637.2	H4C1	1.51245	-0.146362	0.519467	0.298083	NA
ENSG00000137757.11	CASP5	1.51245	-0.146362	0.519467	0.298083	NA
ENSG00000135269.18	TES	20.4841	-0.284553	0.40703	0.298292	0.519387
ENSG00000215022.8		4.45894	0.230834	0.513314	0.29832	0.519395
ENSG00000082269.17	FAM135A	2021.74	-0.142922	0.143588	0.298349	0.519405
ENSG00000273424.1		0.695396	0.0942491	0.518943	0.298374	NA
ENSG00000088992.18	TESC	0.695396	0.0942491	0.518943	0.298374	NA
ENSG00000270688.1		0.695396	0.0942491	0.518943	0.298374	NA
ENSG00000228643.1		0.695396	0.0942491	0.518943	0.298374	NA
ENSG00000228988.1		0.695396	0.0942491	0.518943	0.298374	NA
ENSG00000253608.2		0.695396	0.0942491	0.518943	0.298374	NA
ENSG00000275612.1		0.695396	0.0942491	0.518943	0.298374	NA
ENSG00000253754.1		0.695396	0.0942491	0.518943	0.298374	NA
ENSG00000225493.1	LINC01107	0.695396	0.0942491	0.518943	0.298374	NA
ENSG00000271101.1		0.695396	0.0942491	0.518943	0.298374	NA
ENSG00000139549.4	DHH	5.05457	0.237943	0.508806	0.298428	0.51948
ENSG00000213445.10	SIPA1	1256.59	0.184275	0.191143	0.298439	0.51948
ENSG00000252503.1	RNU6-531P	2.52053	-0.178247	0.519782	0.298534	0.519606
ENSG00000258615.1		1.02964	-0.112493	0.515644	0.298535	NA
ENSG00000213842.2	SUGT1P2	1.02964	-0.112493	0.515644	0.298535	NA
ENSG00000235538.5		1.02964	-0.112493	0.515644	0.298535	NA
ENSG00000276975.3	HYDIN2	3.42274	0.180746	0.521105	0.298564	0.519609
ENSG00000154889.17	MPPE1	169.617	0.180453	0.18693	0.298627	0.519609
ENSG00000237417.1	XRCC6P1	3.82414	0.219584	0.515079	0.29863	0.519609
ENSG00000168283.14	BMI1	1495.8	-0.143321	0.144063	0.298643	0.519609
ENSG00000258279.4	LINC00592	8.75319	0.262339	0.490804	0.298652	0.519609
ENSG00000223831.1		3.51301	0.196837	0.519152	0.298775	0.519782
ENSG00000261101.2		7.82442	0.264039	0.48836	0.298853	0.519856
ENSG00000177614.11	PGBD5	3862.49	-0.13759	0.138695	0.298885	0.519856
ENSG00000143493.13	INTS7	1493.87	0.132192	0.131639	0.298888	0.519856
ENSG00000227416.2		0.68673	0.0948565	0.51903	0.298933	NA
ENSG00000122574.12	WIPF3	0.68673	0.0948565	0.51903	0.298933	NA
ENSG00000163629.13	PTPN13	0.68673	0.0948565	0.51903	0.298933	NA
ENSG00000250011.1	HMGB1P3	0.68673	0.0948565	0.51903	0.298933	NA
ENSG00000227297.1		0.68673	0.0948565	0.51903	0.298933	NA
ENSG00000250976.1		0.68673	0.0948565	0.51903	0.298933	NA
ENSG00000234056.3	LINC00463	0.68673	0.0948565	0.51903	0.298933	NA
ENSG00000206737.1	RNVU1-18	0.68673	0.0948565	0.51903	0.298933	NA
ENSG00000225357.3	RPF2P1	0.68673	0.0948565	0.51903	0.298933	NA
ENSG00000171540.8	OTP	0.68673	0.0948565	0.51903	0.298933	NA
ENSG00000286095.3	SPEGNB	0.68673	0.0948565	0.51903	0.298933	NA
ENSG00000196859.8	KRT39	0.68673	0.0948565	0.51903	0.298933	NA
ENSG00000237003.1		0.68673	0.0948565	0.51903	0.298933	NA
ENSG00000188856.6	RPSAP47	5.61551	-0.248811	0.502004	0.299032	0.520067
ENSG00000233029.3		1.95048	0.167727	0.520493	0.299176	0.520277
ENSG00000287857.1		1.07311	-0.107415	0.515902	0.299192	NA
ENSG00000153237.18	CCDC148	110.06	0.20552	0.219394	0.299228	0.520327
ENSG00000048405.11	ZNF800	562.942	0.154496	0.15639	0.299354	0.520504
ENSG00000155846.17	PPARGC1B	478.904	0.183955	0.191226	0.299473	0.520664
ENSG00000131080.15	EDA2R	12.3851	0.280981	0.453953	0.299492	0.520664
ENSG00000199550.1		1.02098	-0.113443	0.516058	0.299601	NA
ENSG00000238280.2		1.02098	-0.113443	0.516058	0.299601	NA
ENSG00000266392.1	MIR4740	15.2603	-0.28354	0.430515	0.299652	0.520877
ENSG00000285701.1		2.76921	0.165637	0.519684	0.299661	0.520877
ENSG00000198870.8	STKLD1	31.0113	0.269732	0.336818	0.299867	0.521194
ENSG00000279583.1		17.2087	0.283867	0.400326	0.299942	0.521284
ENSG00000261609.8	GAN	270.923	0.168664	0.173064	0.299996	0.521335
ENSG00000179134.16	SAMD4B	3668.54	-0.125811	0.12551	0.300018	0.521335
ENSG00000228979.4	PPIAP55	1.51808	-0.140129	0.519038	0.300087	NA
ENSG00000038358.15	EDC4	2674.91	-0.144821	0.147087	0.300154	0.521496
ENSG00000013583.10	HEBP1	1398.87	-0.152879	0.155473	0.300157	0.521496
ENSG00000106635.8	BCL7B	1443.34	0.150496	0.152194	0.30043	0.521929
ENSG00000213654.10	GPSM3	54.4776	-0.257549	0.310787	0.300495	0.522001
ENSG00000275191.1		3.61195	-0.211914	0.516438	0.300771	0.522427
ENSG00000058091.17	CDK14	2005.72	-0.127565	0.12761	0.300787	0.522427
ENSG00000229373.9	LINC00452	5.6882	-0.24799	0.500062	0.300884	0.522548
ENSG00000138778.14	CENPE	1478.92	-0.172777	0.179587	0.300925	0.522548
ENSG00000161091.14	MFSD12	3692.37	0.179286	0.186043	0.300936	0.522548
ENSG00000223551.1	TMSB4XP4	12.3083	-0.277943	0.453782	0.300957	0.522548
ENSG00000120685.20	PROSER1	2980.78	0.133066	0.130799	0.300974	0.522548
ENSG00000213352.3	GAPDHP44	5.79032	0.245241	0.503486	0.30127	0.523022
ENSG00000223842.1		2.45434	0.185661	0.519405	0.301399	0.523204
ENSG00000096872.17	IFT74	180.471	-0.198762	0.212225	0.301449	0.523251
ENSG00000241229.3	RN7SL443P	1.55651	0.132902	0.518727	0.301501	NA
ENSG00000229222.1	KRT18P4	4.01981	-0.216292	0.515355	0.301555	0.523393
ENSG00000214832.5	UPF3AP2	13.5304	0.282067	0.4448	0.301582	0.5234
ENSG00000205041.1		9.34023	0.270426	0.475902	0.301673	0.523518
ENSG00000250038.7		1.068	0.110693	0.517136	0.301691	NA
ENSG00000257086.1		28.6546	-0.271821	0.349806	0.301697	0.523518
ENSG00000286829.1		1.0031	-0.115569	0.516996	0.301837	NA
ENSG00000113269.14	RNF130	858.219	-0.144718	0.147268	0.301853	0.523749
ENSG00000274964.1		7.75695	0.262233	0.487733	0.301887	0.523767
ENSG00000120278.17	PLEKHG1	2.52797	0.176463	0.519528	0.302087	0.524073
ENSG00000228956.9	SATB1-AS1	1.96343	0.170894	0.519718	0.302117	0.524085
ENSG00000005882.12	PDK2	1091.66	0.140216	0.141151	0.302163	0.524101
ENSG00000160310.19	PRMT2	1756.61	-0.127291	0.127736	0.302194	0.524101
ENSG00000160471.13	COX6B2	65.5763	0.245207	0.284119	0.302197	0.524101
ENSG00000198189.11	HSD17B11	260.863	0.165781	0.170497	0.302378	0.524373
ENSG00000232192.1	KIF26B-AS1	3.25651	-0.206525	0.51658	0.302459	0.524474
ENSG00000230285.1		5.16529	0.223711	0.512752	0.30249	0.524486
ENSG00000152086.9	TUBA3E	1.9322	-0.168916	0.51956	0.30261	0.524653
ENSG00000276255.2	LINC02809	1.61761	0.140531	0.518453	0.302732	0.524824
ENSG00000267742.1	SINHCAFP2	3.21985	0.207795	0.517223	0.302805	0.524911
ENSG00000186399.11	GOLGA8R	26.9156	0.278011	0.37236	0.302847	0.524943
ENSG00000175182.15	FAM131A	80.228	0.217039	0.238111	0.302952	0.525084
ENSG00000186026.7	ZNF284	61.3919	-0.242099	0.281505	0.303001	0.525128
ENSG00000270975.1	MAGOH3P	2.88786	-0.186754	0.518665	0.303033	0.525142
ENSG00000137413.17	TAF8	834.568	-0.136419	0.13796	0.303244	0.525426
ENSG00000232202.1	CHORDC1P1	3.22531	0.20143	0.518217	0.303288	0.525463
ENSG00000166917.11	MIR202HG	1.5213	-0.141779	0.518602	0.303332	NA
ENSG00000100902.11	PSMA6	48.1261	-0.241279	0.279614	0.303424	0.525639
ENSG00000257839.1	PHLDA1-DT	7.26715	-0.255487	0.492195	0.303437	0.525639
ENSG00000253873.6	PCDHGA11	10.2948	-0.271013	0.467956	0.303477	0.525666
ENSG00000230381.2		1.00614	-0.112155	0.515321	0.303484	NA
ENSG00000269559.2		1.00614	-0.112155	0.515321	0.303484	NA
ENSG00000253174.2		6.19533	-0.246485	0.498877	0.303552	0.525757
ENSG00000163013.12	FBXO41	2892.85	0.158962	0.163149	0.303659	0.525901
ENSG00000136504.13	KAT7	2592.67	-0.116413	0.11661	0.303683	0.525902
ENSG00000267737.1		8.04761	-0.264778	0.478564	0.303737	0.525955
ENSG00000168795.5	ZBTB5	603.67	0.137191	0.139353	0.303774	0.525977
ENSG00000189343.7	RPS2P46	289.46	-0.224364	0.251925	0.303888	0.526067
ENSG00000173928.4	SWSAP1	43.6298	0.259521	0.316476	0.303888	0.526067
ENSG00000068394.11	GPKOW	1808.57	-0.143835	0.146524	0.303896	0.526067
ENSG00000165572.8	KBTBD6	774.16	-0.151052	0.154613	0.303951	0.52612
ENSG00000196345.13	ZKSCAN7	12.9009	0.277287	0.456096	0.303975	0.526121
ENSG00000228208.7	LINC02869	5.02661	-0.230596	0.507978	0.304063	0.52622
ENSG00000229368.1		1.92528	0.164969	0.519765	0.304079	0.52622
ENSG00000171786.6	NHLH1	22.8051	-0.275922	0.372722	0.304114	0.526239
ENSG00000235131.1	TP73-AS2	2.78988	0.195439	0.518458	0.304183	0.526317
ENSG00000276662.1		7.18805	0.263374	0.484106	0.304266	0.526421
ENSG00000146872.19	TLK2	2608.23	-0.120962	0.121526	0.304335	0.526476
ENSG00000086758.16	HUWE1	11076.4	0.15611	0.159154	0.304363	0.526476
ENSG00000285886.1		6.426	0.236969	0.507924	0.304369	0.526476
ENSG00000205269.6	TMEM170B	736.334	-0.167329	0.174204	0.304412	0.52651
ENSG00000242667.1		1.46698	-0.146575	0.518828	0.304443	NA
ENSG00000169255.15	B3GALNT1	0.997477	-0.113098	0.515732	0.304598	NA
ENSG00000107077.19	KDM4C	276.937	0.157261	0.161529	0.304654	0.526887
ENSG00000280095.1		3.73185	0.208111	0.516317	0.304742	0.526966
ENSG00000242294.6	STAG3L5P	236.024	0.180809	0.189681	0.304746	0.526966
ENSG00000234281.5	LANCL1-AS1	12.1243	-0.27691	0.447246	0.304849	0.527086
ENSG00000228328.2	PGK1P1	7.4215	0.253891	0.493878	0.304863	0.527086
ENSG00000286052.1		1.05933	0.109841	0.516901	0.304872	NA
ENSG00000233338.1	TLR8-AS1	1.05933	0.109841	0.516901	0.304872	NA
ENSG00000147576.17	ADHFE1	2.9727	0.170739	0.519704	0.304908	0.527093
ENSG00000233270.1	SNRPEP4	42.2763	-0.246665	0.291632	0.304914	0.527093
ENSG00000173013.6	CCDC96	81.3769	0.217016	0.239318	0.305103	0.527306
ENSG00000270433.1	H3P37	7.27509	0.254718	0.493228	0.305108	0.527306
ENSG00000114626.18	ABTB1	716.177	-0.158818	0.163486	0.305185	0.527398
ENSG00000153936.18	HS2ST1	2630.33	-0.134236	0.136229	0.305275	0.527513
ENSG00000196427.14	NBPF4	57.103	0.237149	0.272064	0.305321	0.52755
ENSG00000252254.1		20.1334	0.281807	0.422481	0.305577	0.527912
ENSG00000280734.3	LINC01232	33.0839	0.266564	0.337509	0.305943	0.528503
ENSG00000253320.7	MAILR	51.6795	-0.238436	0.277163	0.306027	0.528565
ENSG00000273216.1		5.42768	-0.231855	0.506668	0.306047	0.528565
ENSG00000230124.8	ACBD6	826.508	-0.13491	0.137329	0.30605	0.528565
ENSG00000116299.17	ELAPOR1	269.39	0.171267	0.17875	0.306107	0.528623
ENSG00000233913.7	RPL10P9	107.302	-0.218347	0.243533	0.306167	0.528685
ENSG00000246662.6	CIBAR1-DT	1.91661	0.164113	0.519415	0.30631	0.528855
ENSG00000234185.2		4.1449	-0.215668	0.512788	0.306313	0.528855
ENSG00000248781.1	PSMC1P4	1.07512	-0.104665	0.514761	0.306316	NA
ENSG00000132855.5	ANGPTL3	3.7664	-0.205612	0.51528	0.306347	0.528873
ENSG00000271414.1		0.998817	-0.111359	0.515106	0.30636	NA
ENSG00000275268.1		0.670875	-0.0926072	0.51872	0.306464	NA
ENSG00000201984.1		0.670875	-0.0926072	0.51872	0.306464	NA
ENSG00000168594.15	ADAM29	0.670875	-0.0926072	0.51872	0.306464	NA
ENSG00000212593.1		0.670875	-0.0926072	0.51872	0.306464	NA
ENSG00000235480.1		0.670875	-0.0926072	0.51872	0.306464	NA
ENSG00000206803.1	RNU6-968P	0.670875	-0.0926072	0.51872	0.306464	NA
ENSG00000240563.2	L1TD1	0.670875	-0.0926072	0.51872	0.306464	NA
ENSG00000224185.1	SNX18P9	0.670875	-0.0926072	0.51872	0.306464	NA
ENSG00000088930.8	XRN2	5272.68	-0.114691	0.115333	0.306504	0.529078
ENSG00000253295.2		1.47993	-0.139607	0.518394	0.306507	NA
ENSG00000089327.15	FXYD5	756.633	0.165832	0.172257	0.306513	0.529078
ENSG00000244167.1		3.22851	0.203926	0.516627	0.306565	0.529115
ENSG00000241782.1		2.43486	0.174702	0.519111	0.306582	0.529115
ENSG00000070770.10	CSNK2A2	1190.23	-0.133679	0.136008	0.306673	0.52922
ENSG00000180878.3	C11orf42	5.97875	0.239303	0.503027	0.30669	0.52922
ENSG00000065371.18	ROPN1	1.01896	0.110889	0.514773	0.306725	NA
ENSG00000273447.1		7.87638	-0.261495	0.482007	0.306744	0.529234
ENSG00000227799.1	CDPF1P1	31.6323	0.261256	0.323978	0.306745	0.529234
ENSG00000253730.1		39.8615	0.258626	0.317227	0.306794	0.529277
ENSG00000177380.14	PPFIA3	2286.62	0.142761	0.145115	0.306834	0.529305
ENSG00000160014.17	CALM3	7795.42	-0.140109	0.14295	0.306938	0.529443
ENSG00000242058.2	RPS4XP19	0.979603	-0.115205	0.516663	0.306939	NA
ENSG00000182315.10	MBD3L3	0.979603	-0.115205	0.516663	0.306939	NA
ENSG00000285650.1		1.99916	-0.155652	0.518856	0.307116	0.529709
ENSG00000183397.6	C19orf71	474.607	0.161058	0.166874	0.307179	0.529778
ENSG00000188549.13	CCDC9B	4777.94	0.137973	0.138653	0.307213	0.529795
ENSG00000286458.1		1.06645	-0.105564	0.515144	0.30742	NA
ENSG00000242767.1	ZBTB20-AS4	0.678064	0.0924066	0.518515	0.307448	NA
ENSG00000277893.2	SRD5A2	0.678064	0.0924066	0.518515	0.307448	NA
ENSG00000272395.8	IFNL4	0.678064	0.0924066	0.518515	0.307448	NA
ENSG00000256875.2		0.678064	0.0924066	0.518515	0.307448	NA
ENSG00000013725.14	CD6	0.678064	0.0924066	0.518515	0.307448	NA
ENSG00000276427.1	IGLL4P	0.678064	0.0924066	0.518515	0.307448	NA
ENSG00000246228.7	CASC8	0.678064	0.0924066	0.518515	0.307448	NA
ENSG00000228307.2	OR2S1P	0.678064	0.0924066	0.518515	0.307448	NA
ENSG00000165462.5	PHOX2A	0.678064	0.0924066	0.518515	0.307448	NA
ENSG00000179526.17	SHARPIN	1898.78	0.176685	0.185825	0.307474	0.530205
ENSG00000287253.1		0.990151	-0.112295	0.515513	0.30749	NA
ENSG00000234426.3		0.990151	-0.112295	0.515513	0.30749	NA
ENSG00000258016.1	HIGD1AP1	0.990151	-0.112295	0.515513	0.30749	NA
ENSG00000267454.6	ZNF582-DT	14.7829	0.279042	0.424105	0.30759	0.530362
ENSG00000177947.15	ODF3	1.01163	0.111649	0.5151	0.307645	NA
ENSG00000151490.15	PTPRO	1.01163	0.111649	0.5151	0.307645	NA
ENSG00000183034.13	OTOP2	1.01163	0.111649	0.5151	0.307645	NA
ENSG00000025293.17	PHF20	2510.51	0.126429	0.127777	0.307774	0.53064
ENSG00000267560.1		1.02762	0.109566	0.514642	0.307809	NA
ENSG00000239884.3	RN7SL608P	1.02762	0.109566	0.514642	0.307809	NA
ENSG00000238037.1	OOSP1P1	0.677522	0.0923334	0.518496	0.307859	NA
ENSG00000164749.13	HNF4G	0.677522	0.0923334	0.518496	0.307859	NA
ENSG00000236469.1		0.677522	0.0923334	0.518496	0.307859	NA
ENSG00000286714.1		0.677522	0.0923334	0.518496	0.307859	NA
ENSG00000286493.1		0.677522	0.0923334	0.518496	0.307859	NA
ENSG00000182070.7	OR52A1	0.677522	0.0923334	0.518496	0.307859	NA
ENSG00000261528.2	CCNYL7	0.677522	0.0923334	0.518496	0.307859	NA
ENSG00000173213.10	TUBB8B	0.677522	0.0923334	0.518496	0.307859	NA
ENSG00000260010.1	KRBOX5P1	0.677522	0.0923334	0.518496	0.307859	NA
ENSG00000265445.1		0.677522	0.0923334	0.518496	0.307859	NA
ENSG00000248839.1		0.677522	0.0923334	0.518496	0.307859	NA
ENSG00000232719.1		0.677522	0.0923334	0.518496	0.307859	NA
ENSG00000165556.10	CDX2	0.677522	0.0923334	0.518496	0.307859	NA
ENSG00000112238.12	PRDM13	0.677522	0.0923334	0.518496	0.307859	NA
ENSG00000221883.4	ARIH2OS	0.677522	0.0923334	0.518496	0.307859	NA
ENSG00000253434.8	LINC02237	0.677522	0.0923334	0.518496	0.307859	NA
ENSG00000207805.3	MIR483	0.677522	0.0923334	0.518496	0.307859	NA
ENSG00000187754.9	SSX7	0.677522	0.0923334	0.518496	0.307859	NA
ENSG00000227087.4	RBMX2P5	0.677522	0.0923334	0.518496	0.307859	NA
ENSG00000234981.1	RPL7AP20	0.677522	0.0923334	0.518496	0.307859	NA
ENSG00000243480.8	AMY2A	0.677522	0.0923334	0.518496	0.307859	NA
ENSG00000134343.14	ANO3	0.677522	0.0923334	0.518496	0.307859	NA
ENSG00000184313.20	MROH7	0.677522	0.0923334	0.518496	0.307859	NA
ENSG00000242574.9	HLA-DMB	0.677522	0.0923334	0.518496	0.307859	NA
ENSG00000249007.1		0.677522	0.0923334	0.518496	0.307859	NA
ENSG00000269275.1		1.53863	0.130433	0.518	0.307861	NA
ENSG00000157349.17	DDX19B	195.77	-0.195173	0.211094	0.307909	0.530771
ENSG00000067221.14	STOML1	453.446	-0.17309	0.182495	0.307919	0.530771
ENSG00000175592.9	FOSL1	2955.27	0.132736	0.132197	0.307922	0.530771
ENSG00000011465.18	DCN	0.74738	0.0846824	0.517411	0.307941	NA
ENSG00000237331.1	XIAP-AS1	0.74738	0.0846824	0.517411	0.307941	NA
ENSG00000239649.3	MYADML	0.74738	0.0846824	0.517411	0.307941	NA
ENSG00000260851.7		0.74738	0.0846824	0.517411	0.307941	NA
ENSG00000179914.5	ITLN1	0.74738	0.0846824	0.517411	0.307941	NA
ENSG00000234705.3	HMGA1P4	0.74738	0.0846824	0.517411	0.307941	NA
ENSG00000230772.1	VN1R108P	0.74738	0.0846824	0.517411	0.307941	NA
ENSG00000262497.1	FAM187B2P	0.74738	0.0846824	0.517411	0.307941	NA
ENSG00000258871.1		0.74738	0.0846824	0.517411	0.307941	NA
ENSG00000250342.1	SNRPCP16	0.74738	0.0846824	0.517411	0.307941	NA
ENSG00000176771.18	NCKAP5	0.74738	0.0846824	0.517411	0.307941	NA
ENSG00000255308.1	CSRP3-AS1	2.77201	0.193745	0.517644	0.308076	0.530996
ENSG00000205765.10	RIMOC1	1439.63	0.122635	0.124162	0.308155	0.53109
ENSG00000170027.7	YWHAG	11327.1	-0.120254	0.12184	0.308187	0.531094
ENSG00000177855.8	CACYBPP2	28.5273	-0.265845	0.343387	0.308204	0.531094
ENSG00000106624.11	AEBP1	459.448	-0.163803	0.17124	0.308293	0.531137
ENSG00000279369.1		10.2551	0.266358	0.472007	0.308298	0.531137
ENSG00000139540.12	SLC39A5	18.7531	0.278822	0.407785	0.308301	0.531137
ENSG00000198945.8	L3MBTL3	150.96	0.191781	0.205587	0.308375	0.531213
ENSG00000233264.2		1.97901	-0.162115	0.518376	0.308393	0.531213
ENSG00000215388.3	ACTG1P3	1.54823	-0.129787	0.517744	0.308415	NA
ENSG00000120437.9	ACAT2	1355.64	0.156094	0.160961	0.308472	0.531308
ENSG00000226469.1	ADAM1B	4.74074	0.220206	0.510775	0.308507	0.531328
ENSG00000135040.16	NAA35	1654.63	-0.148794	0.154554	0.308539	0.531342
ENSG00000204366.4	ZBTB12	12.9668	0.27802	0.434189	0.308614	0.531426
ENSG00000144331.20	ZNF385B	12.8215	0.275914	0.445469	0.308665	0.531426
ENSG00000139351.15	SYCP3	6.35501	0.23917	0.502387	0.308671	0.531426
ENSG00000205669.4	ACOT6	1.63226	0.13836	0.517555	0.308683	0.531426
ENSG00000267272.5	LINC01140	1.0203	0.110332	0.514967	0.30871	NA
ENSG00000188064.10	WNT7B	1.0203	0.110332	0.514967	0.30871	NA
ENSG00000137720.8	C11orf1	275.449	-0.183898	0.196472	0.308757	0.531512
ENSG00000282787.1		4.6765	0.226727	0.508166	0.308828	0.531589
ENSG00000172264.18	MACROD2	2.09065	0.158844	0.518334	0.308877	0.531589
ENSG00000272023.1	AFF4-DT	1.72267	0.12705	0.51717	0.308881	0.531589
ENSG00000139517.9	LNX2	566.435	0.157081	0.162837	0.308897	0.531589
ENSG00000160953.17	PWWP3A	2257.81	0.133937	0.136547	0.309129	0.531947
ENSG00000285018.1		6.62445	0.252533	0.490737	0.309215	0.532055
ENSG00000263846.1	CIAPIN1P	4.2049	0.212342	0.513307	0.309242	0.53206
ENSG00000278022.1		2.02038	-0.161395	0.517978	0.309386	0.532267
ENSG00000157017.16	GHRL	8.81335	-0.265187	0.469627	0.309599	0.532544
ENSG00000099331.14	MYO9B	6290.31	0.129242	0.131521	0.309627	0.532544
ENSG00000083223.18	TUT7	796.64	0.158922	0.165272	0.309636	0.532544
ENSG00000204256.14	BRD2	2610.3	-0.122058	0.124186	0.309642	0.532544
ENSG00000288762.1		1.1487	0.100657	0.515949	0.309656	NA
ENSG00000279456.1		2.9119	-0.179784	0.517567	0.309717	0.532631
ENSG00000149922.12	TBX6	6.91861	0.246236	0.497456	0.30977	0.532655
ENSG00000143382.16	ADAMTSL4	34.5304	0.26641	0.345036	0.30979	0.532655
ENSG00000186952.15	TMEM232	11.0433	0.275008	0.446459	0.309832	0.532655
ENSG00000164318.18	EGFLAM	4.35473	-0.200645	0.515249	0.309862	0.532655
ENSG00000184857.8	TMEM186	261.273	-0.168951	0.17813	0.309873	0.532655
ENSG00000263990.1		6.93022	0.249167	0.494699	0.309874	0.532655
ENSG00000106648.14	GALNTL5	1.47306	0.144921	0.518144	0.309942	NA
ENSG00000286089.1		1.47306	0.144921	0.518144	0.309942	NA
ENSG00000074660.17	SCARF1	8.41058	0.262881	0.478066	0.310043	0.532904
ENSG00000143552.9	NUP210L	7.349	-0.235337	0.503183	0.310118	0.532957
ENSG00000287621.1		13.1129	0.277125	0.437278	0.310145	0.532957
ENSG00000234699.1		1.05912	-0.104832	0.514954	0.310206	NA
ENSG00000148719.16	DNAJB12	1490.84	-0.123802	0.126198	0.310263	0.533077
ENSG00000139182.15	CLSTN3	6.19259	0.243345	0.498679	0.310296	0.533093
ENSG00000168071.22	CCDC88B	72.3599	0.222861	0.252442	0.31038	0.533108
ENSG00000131748.16	STARD3	2911.75	0.137713	0.142862	0.310386	0.533108
ENSG00000110925.7	CSRNP2	1300.26	-0.121557	0.123925	0.310408	0.533108
ENSG00000236540.7		43.2421	0.24999	0.301939	0.310421	0.533108
ENSG00000174791.11	RIN1	1056.9	-0.169353	0.17887	0.310424	0.533108
ENSG00000196456.13	ZNF775	1962.2	0.190291	0.204085	0.310461	0.533112
ENSG00000136754.18	ABI1	2465.52	-0.122501	0.124871	0.310484	0.533112
ENSG00000264964.2	TWSG1-DT	11.3435	-0.27093	0.453187	0.310498	0.533112
ENSG00000138083.5	SIX3	19.3222	-0.275128	0.389383	0.310576	0.533204
ENSG00000221867.9	MAGEA3	7.52493	0.257899	0.484752	0.310635	0.533243
ENSG00000181929.13	PRKAG1	14.8348	0.277266	0.429809	0.310669	0.533243
ENSG00000124486.14	USP9X	6278.22	0.144567	0.148839	0.31067	0.533243
ENSG00000272277.1		9.82547	0.265227	0.473681	0.310848	0.533507
ENSG00000115904.15	SOS1	1582.57	0.15086	0.156317	0.310891	0.533534
ENSG00000152133.17	GPATCH11	970.281	-0.152464	0.158806	0.310911	0.533534
ENSG00000130427.3	EPO	3.64741	0.203588	0.515435	0.311314	0.534178
ENSG00000123444.14	KBTBD4	82.6627	0.217833	0.24551	0.311334	0.534178
ENSG00000207325.1	RNY1P4	1.49093	0.142014	0.517806	0.311521	NA
ENSG00000123815.13	COQ8B	950.427	-0.148081	0.153935	0.311557	0.534518
ENSG00000252947.1	SCARNA1	0.980807	0.115258	0.516683	0.311613	NA
ENSG00000275722.5	LYZL6	0.980807	0.115258	0.516683	0.311613	NA
ENSG00000271538.7	LINC02427	0.980807	0.115258	0.516683	0.311613	NA
ENSG00000236317.1		0.980807	0.115258	0.516683	0.311613	NA
ENSG00000284946.1		214.707	-0.169282	0.179605	0.311646	0.534597
ENSG00000196090.13	PTPRT	0.654702	-0.0922888	0.518592	0.311649	NA
ENSG00000224977.2	RC3H1-DT	0.654702	-0.0922888	0.518592	0.311649	NA
ENSG00000279430.1		0.654702	-0.0922888	0.518592	0.311649	NA
ENSG00000203437.3		0.654702	-0.0922888	0.518592	0.311649	NA
ENSG00000203855.7	HSD3BP4	0.654702	-0.0922888	0.518592	0.311649	NA
ENSG00000178602.8	OTOS	0.654702	-0.0922888	0.518592	0.311649	NA
ENSG00000189057.11	FAM111B	1252.96	-0.156283	0.163614	0.311651	0.534597
ENSG00000183458.14	PKD1P3	822.166	0.197744	0.215596	0.311813	0.534834
ENSG00000125409.13	TEKT3	1.49039	0.141903	0.517764	0.311839	NA
ENSG00000078618.23	NRDC	4278.74	-0.119485	0.121445	0.311873	0.534897
ENSG00000187193.9	MT1X	1.51693	0.139227	0.5176	0.311889	NA
ENSG00000100897.18	DCAF11	1081.09	0.144003	0.149396	0.312095	0.535194
ENSG00000120215.10	MLANA	3.06758	0.181799	0.516791	0.312308	0.535518
ENSG00000133114.18	GPALPP1	744.925	-0.135819	0.140155	0.312396	0.535628
ENSG00000279801.1		1.94127	0.158735	0.518268	0.312504	0.535773
ENSG00000251126.2		1.04125	-0.106813	0.515807	0.312549	NA
ENSG00000226952.1		1.04125	-0.106813	0.515807	0.312549	NA
ENSG00000164776.11	PHKG1	31.8673	-0.258853	0.329575	0.312577	0.535838
ENSG00000099985.4	OSM	0.989473	0.113952	0.516537	0.312599	NA
ENSG00000214908.3		0.989473	0.113952	0.516537	0.312599	NA
ENSG00000259369.1		0.989473	0.113952	0.516537	0.312599	NA
ENSG00000204176.14	SYT15	0.989473	0.113952	0.516537	0.312599	NA
ENSG00000283525.1		0.989473	0.113952	0.516537	0.312599	NA
ENSG00000232973.14	CYP1B1-AS1	0.989473	0.113952	0.516537	0.312599	NA
ENSG00000277049.1	RNA5SP530	0.989473	0.113952	0.516537	0.312599	NA
ENSG00000267498.2	UQCRFS1-DT	1.92153	0.1521	0.518494	0.312604	0.535838
ENSG00000115310.19	RTN4	19969.2	0.153793	0.160344	0.312626	0.535838
ENSG00000147535.17	PLPP5	768.593	-0.132933	0.136607	0.312646	0.535838
ENSG00000229628.1		20.9186	-0.273387	0.432727	0.312662	0.535838
ENSG00000163521.16	GLB1L	115.803	0.205935	0.227847	0.312769	0.535981
ENSG00000274584.1		1.4509	0.137936	0.517865	0.312809	NA
ENSG00000241316.8	SUCLG2-DT	11.7005	0.274371	0.441283	0.312828	0.536039
ENSG00000253802.2	SIRLNT	7.46492	0.255561	0.483377	0.312873	0.536042
ENSG00000101911.13	PRPS2	2852.86	-0.114335	0.116597	0.312877	0.536042
ENSG00000107679.15	PLEKHA1	1128.45	-0.134667	0.139094	0.312923	0.53608
ENSG00000070718.12	AP3M2	1439.76	0.128342	0.131724	0.312948	0.536081
ENSG00000137098.14	SPAG8	15.7495	-0.274597	0.414584	0.312976	0.536088
ENSG00000271659.1		29.2782	0.266619	0.350878	0.313046	0.536166
ENSG00000264107.1	MIR4733HG	59.1945	0.252667	0.31252	0.313148	0.5363
ENSG00000287707.1		3.67718	-0.201051	0.514051	0.313225	0.53639
ENSG00000101144.13	BMP7	6.13713	0.246751	0.493124	0.313275	0.536435
ENSG00000243859.3	RPL5P17	4.2758	-0.208839	0.511257	0.313501	0.536699
ENSG00000265982.1		212.787	-0.181037	0.195289	0.313515	0.536699
ENSG00000227495.1	KIF1C-AS1	3.73704	-0.204765	0.512634	0.313541	0.536699
ENSG00000125386.16	FAM193A	970.885	0.135878	0.140131	0.313558	0.536699
ENSG00000287875.1		3.68233	0.207454	0.513435	0.31356	0.536699
ENSG00000235720.1	GABPAP	3.99332	0.203551	0.515007	0.313573	0.536699
ENSG00000269904.2	MAP2K4P1	3.86613	0.205595	0.512941	0.313624	0.536744
ENSG00000287665.1		2.10986	0.152803	0.517598	0.31368	0.5368
ENSG00000183309.12	ZNF623	19.3426	0.274494	0.394293	0.313762	0.536899
ENSG00000259308.3	FABP5P8	1.69159	-0.124932	0.516553	0.313972	0.537175
ENSG00000269473.1	ZNF132-DT	1.00108	0.108881	0.514235	0.314049	NA
ENSG00000234534.1	CSNK1G2P1	1.00108	0.108881	0.514235	0.314049	NA
ENSG00000230665.3	THAP12P1	1.00108	0.108881	0.514235	0.314049	NA
ENSG00000254057.1		5.13032	0.227549	0.505106	0.314089	0.537295
ENSG00000116141.17	MARK1	785.103	0.140612	0.146579	0.31414	0.537295
ENSG00000077514.9	POLD3	2658.11	-0.12388	0.127491	0.314145	0.537295
ENSG00000172977.13	KAT5	282.01	-0.167631	0.1784	0.31416	0.537295
ENSG00000187609.16	EXD3	503.36	0.173419	0.184863	0.314162	0.537295
ENSG00000130559.19	CAMSAP1	3335.94	-0.131936	0.136543	0.314296	0.537452
ENSG00000274367.1		4.81038	0.228487	0.506059	0.314302	0.537452
ENSG00000244712.1		1.49826	0.140931	0.517356	0.314354	NA
ENSG00000255234.6	CCDC90B-AS1	1.49826	0.140931	0.517356	0.314354	NA
ENSG00000248966.1	BCLAF1P1	1.49826	0.140931	0.517356	0.314354	NA
ENSG00000160221.18	GATD3	21.1652	0.271021	0.373654	0.314372	0.537531
ENSG00000063176.16	SPHK2	910.495	-0.175202	0.186048	0.314601	0.537794
ENSG00000233347.1	ERP29P1	2.71505	0.159019	0.517357	0.314621	0.537794
ENSG00000120686.12	UFM1	2112	0.126562	0.129392	0.314626	0.537794
ENSG00000272416.1		3.04677	-0.170935	0.516909	0.314648	0.537794
ENSG00000170871.12	KIAA0232	2203.48	0.141046	0.146332	0.314659	0.537794
ENSG00000206633.1	SNORA80B	5.74206	-0.226093	0.505517	0.314671	0.537794
ENSG00000230184.1	SMYD3-IT1	1.01029	0.107707	0.51415	0.314684	NA
ENSG00000274183.2	H2AB1	1.52425	0.13815	0.517159	0.314792	NA
ENSG00000123552.18	USP45	333.324	-0.18248	0.197639	0.314848	0.538055
ENSG00000171448.9	ZBTB26	584.469	0.15195	0.159117	0.31498	0.538198
ENSG00000102970.11	CCL17	0.993757	0.109635	0.514557	0.314997	NA
ENSG00000241959.3	RN7SL76P	1.54784	-0.137477	0.516828	0.315085	NA
ENSG00000023572.10	GLRX2	718.714	-0.13516	0.139894	0.315096	0.538343
ENSG00000253731.3	PCDHGA6	48.243	-0.240782	0.29051	0.315129	0.538343
ENSG00000237633.4		4.85072	-0.22758	0.50392	0.315139	0.538343
ENSG00000285999.1		1.98634	-0.156741	0.517307	0.315173	0.538343
ENSG00000083520.15	DIS3	1448.53	-0.149849	0.15739	0.315185	0.538343
ENSG00000112167.10	SAYSD1	354.529	-0.159779	0.169142	0.315313	0.538481
ENSG00000287916.1		2.76882	-0.15092	0.517134	0.315317	0.538481
ENSG00000163507.15	CIP2A	2010.58	-0.141871	0.148142	0.315338	0.538481
ENSG00000111052.8	LIN7A	452.831	-0.162088	0.172062	0.315451	0.538632
ENSG00000233435.2	AGGF1P2	1.45518	0.143017	0.517457	0.315487	NA
ENSG00000268144.1	NIFKP6	1.45518	0.143017	0.517457	0.315487	NA
ENSG00000271820.1		0.723006	-0.0831823	0.517248	0.315508	NA
ENSG00000233589.1		16.685	0.272802	0.437912	0.315584	0.538776
ENSG00000207639.1	MIR193B	1.00297	0.108467	0.51447	0.315614	NA
ENSG00000261644.3	CYLD-AS1	1.00297	0.108467	0.51447	0.315614	NA
ENSG00000134256.13	CD101	19.6677	0.272	0.382144	0.315787	0.539029
ENSG00000240882.1		2.04928	0.152716	0.517504	0.315821	0.539029
ENSG00000269938.1		6.48322	0.244644	0.493236	0.315821	0.539029
ENSG00000120053.12	GOT1	1413.42	-0.124746	0.128409	0.315828	0.539029
ENSG00000129197.15	RPAIN	863.012	-0.145186	0.152054	0.315898	0.539065
ENSG00000215859.9	PDZK1P1	10.653	-0.265464	0.459649	0.315925	0.539069
ENSG00000244945.1	RUFY1-AS1	1.44911	-0.13638	0.517282	0.316088	NA
ENSG00000174684.7	B4GAT1	1127.07	-0.129185	0.133899	0.316232	0.539553
ENSG00000173805.16	HAP1	4.97978	0.230149	0.502722	0.316287	0.539595
ENSG00000180917.18	CMTR2	40.1822	0.247431	0.304147	0.316305	0.539595
ENSG00000130294.18	KIF1A	75.8468	-0.218493	0.251014	0.31634	0.539614
ENSG00000237307.2	SRRM1P3	2.37321	0.159936	0.518112	0.316384	0.539647
ENSG00000131187.11	F12	204.121	-0.212161	0.241542	0.31642	0.539667
ENSG00000186448.15	ZNF197	101.95	0.221886	0.25495	0.316471	0.539712
ENSG00000115109.14	EPB41L5	447.498	0.145517	0.152204	0.31666	0.539994
ENSG00000101443.18	WFDC2	8.30975	0.246401	0.492394	0.316717	0.54005
ENSG00000135119.15	RNFT2	398.406	0.185085	0.201198	0.316799	0.540149
ENSG00000286034.1		1.89833	-0.156214	0.517535	0.316866	0.540221
ENSG00000141052.18	MYOCD	102.173	-0.244407	0.300433	0.316936	0.540299
ENSG00000232613.7	LINC02576	3.41498	0.189082	0.515374	0.317053	0.540458
ENSG00000211456.13	SACM1L	965.931	0.138164	0.143864	0.317176	0.540626
ENSG00000226377.2	MYO1D-DT	1.52076	0.126189	0.516938	0.317265	NA
ENSG00000005108.17	THSD7A	0.992417	0.107927	0.513986	0.317582	NA
ENSG00000274011.1		0.992417	0.107927	0.513986	0.317582	NA
ENSG00000186104.11	CYP2R1	298.522	-0.150805	0.15928	0.317622	0.541303
ENSG00000096080.12	MRPS18A	461.366	-0.160886	0.17144	0.317656	0.541321
ENSG00000176182.6	MYPOP	289.216	-0.168914	0.181563	0.317725	0.541397
ENSG00000229087.1	RPS26P18	1.46385	0.140611	0.517092	0.317806	NA
ENSG00000279699.1		1.46385	0.140611	0.517092	0.317806	NA
ENSG00000229785.1	SLC25A38P1	1.46385	0.140611	0.517092	0.317806	NA
ENSG00000120539.15	MASTL	2424.52	-0.14088	0.147629	0.317912	0.54161
ENSG00000166823.6	MESP1	5.40173	0.227585	0.50328	0.317921	0.54161
ENSG00000130005.13	GAMT	2880.35	-0.155995	0.165744	0.317923	0.54161
ENSG00000263219.1	RYKP1	2.7266	-0.186516	0.515514	0.318038	0.541765
ENSG00000267500.1	ZNF887P	46.858	-0.238478	0.288853	0.318106	0.541839
ENSG00000227836.1		1.06046	-0.100293	0.513933	0.318205	NA
ENSG00000234156.3		2.35096	0.166876	0.51755	0.318208	0.541971
ENSG00000114113.6	RBP2	1.46251	0.141936	0.517006	0.318287	NA
ENSG00000268947.1		12.2262	0.269944	0.44124	0.318446	0.54226
ENSG00000168491.10	CCDC110	3.64822	0.208143	0.511152	0.31845	0.54226
ENSG00000134644.16	PUM1	2855.9	0.127475	0.132429	0.318477	0.542264
ENSG00000236308.1		15.4899	-0.2715	0.416184	0.318521	0.542297
ENSG00000269984.1		0.985092	0.108679	0.514305	0.318545	NA
ENSG00000189430.13	NCR1	0.985092	0.108679	0.514305	0.318545	NA
ENSG00000185433.11	LINC00158	0.985092	0.108679	0.514305	0.318545	NA
ENSG00000280828.1		10.0871	0.263892	0.464634	0.318606	0.542365
ENSG00000285737.1	LINC02680	2.0412	-0.150036	0.51672	0.31861	0.542365
ENSG00000158517.16	NCF1	0.650983	0.0908849	0.518116	0.318644	NA
ENSG00000253661.3	ZFHX4-AS1	0.650983	0.0908849	0.518116	0.318644	NA
ENSG00000124818.15	OPN5	0.650983	0.0908849	0.518116	0.318644	NA
ENSG00000142973.15	CYP4B1	0.650983	0.0908849	0.518116	0.318644	NA
ENSG00000279962.1		0.650983	0.0908849	0.518116	0.318644	NA
ENSG00000254910.1		0.650983	0.0908849	0.518116	0.318644	NA
ENSG00000230096.1		0.650983	0.0908849	0.518116	0.318644	NA
ENSG00000157335.21	CLEC18C	0.650983	0.0908849	0.518116	0.318644	NA
ENSG00000227964.1	LINC01429	0.650983	0.0908849	0.518116	0.318644	NA
ENSG00000178947.9	SMIM10L2A	0.650983	0.0908849	0.518116	0.318644	NA
ENSG00000128617.3	OPN1SW	0.650983	0.0908849	0.518116	0.318644	NA
ENSG00000255964.1	HSPD1P12	0.650983	0.0908849	0.518116	0.318644	NA
ENSG00000178462.12	TUBAL3	0.650983	0.0908849	0.518116	0.318644	NA
ENSG00000286804.1		0.650983	0.0908849	0.518116	0.318644	NA
ENSG00000116833.14	NR5A2	0.650983	0.0908849	0.518116	0.318644	NA
ENSG00000265653.1	MIR548AK	0.650983	0.0908849	0.518116	0.318644	NA
ENSG00000235237.1		0.650983	0.0908849	0.518116	0.318644	NA
ENSG00000265479.7	DTX2P1-UPK3BP1-PMS2P11	0.650983	0.0908849	0.518116	0.318644	NA
ENSG00000284130.1		14.7541	-0.270393	0.426825	0.318672	0.54243
ENSG00000148019.14	CEP78	2990.63	-0.125934	0.130925	0.318829	0.542621
ENSG00000276174.1		3.63542	-0.202745	0.512141	0.318832	0.542621
ENSG00000125089.18	SH3TC1	261.665	-0.184218	0.202267	0.318913	0.54269
ENSG00000156521.14	TYSND1	1121.42	0.165793	0.177307	0.318926	0.54269
ENSG00000228218.1	ATF4P3	13.0072	0.261855	0.466806	0.318946	0.54269
ENSG00000213999.17	MEF2B	7.03788	0.246121	0.488855	0.319061	0.542845
ENSG00000285658.1		0.962934	0.113218	0.516112	0.319092	NA
ENSG00000235251.2		0.962934	0.113218	0.516112	0.319092	NA
ENSG00000105808.19	RASA4	39.1391	-0.245792	0.305811	0.319172	0.542992
ENSG00000135473.16	PAN2	1663.4	0.12818	0.133235	0.319201	0.542999
ENSG00000235629.1	LINC02922	0.731	-0.0825483	0.517056	0.319295	NA
ENSG00000288698.1		0.731	-0.0825483	0.517056	0.319295	NA
ENSG00000260279.4		25.4406	0.271072	0.38861	0.31936	0.543229
ENSG00000206846.1		2.41485	0.169377	0.516774	0.319459	0.543355
ENSG00000182504.11	CEP97	1008.34	0.130751	0.135879	0.319504	0.54339
ENSG00000237584.1	RAC1P4	2.89895	-0.176638	0.515569	0.319539	0.543409
ENSG00000181555.22	SETD2	2741.9	-0.1399	0.14806	0.319614	0.543475
ENSG00000275334.1	MIR5787	0.972142	0.112063	0.516014	0.319622	NA
ENSG00000118777.12	ABCG2	0.972142	0.112063	0.516014	0.319622	NA
ENSG00000230489.1	VAV3-AS1	2.4821	-0.155889	0.516885	0.319626	0.543475
ENSG00000261794.2	GOLGA8H	74.6463	0.216336	0.248504	0.319786	0.543705
ENSG00000267489.5	LINC01837	0.640052	-0.090671	0.518229	0.319855	NA
ENSG00000248901.2	LINC01846	0.640052	-0.090671	0.518229	0.319855	NA
ENSG00000233509.2	ZNF197-AS1	0.640052	-0.090671	0.518229	0.319855	NA
ENSG00000258476.7	LINC02207	0.640052	-0.090671	0.518229	0.319855	NA
ENSG00000201882.1		0.640052	-0.090671	0.518229	0.319855	NA
ENSG00000187045.19	TMPRSS6	25.462	-0.26508	0.364072	0.319907	0.543869
ENSG00000198420.10	TCAF1	377.115	0.187018	0.205314	0.319935	0.543875
ENSG00000263603.1		2.74601	0.186277	0.515483	0.319966	0.543886
ENSG00000181409.14	AATK	1428.03	-0.160387	0.171546	0.320009	0.543919
ENSG00000236281.1	NDUFB9P2	3.17367	0.179016	0.51674	0.320107	0.544009
ENSG00000185864.18	NPIPB4	81.8221	0.217779	0.251151	0.320111	0.544009
ENSG00000286732.1		2.14081	-0.142801	0.516289	0.320192	0.544063
ENSG00000255395.1		18.2101	0.270381	0.390663	0.320333	0.544261
ENSG00000233231.1	HNRNPA1P49	6.27331	-0.243677	0.488929	0.320385	0.544308
ENSG00000162148.11	PPP1R32	24.2509	0.269043	0.38255	0.320526	0.544506
ENSG00000129514.8	FOXA1	140.481	-0.192491	0.214392	0.320735	0.544778
ENSG00000224260.6		5.31757	0.226717	0.502534	0.320873	0.544931
ENSG00000117010.17	ZNF684	292.161	-0.177443	0.194407	0.320892	0.544931
ENSG00000240809.1	CAP1P1	3.78295	0.201955	0.511596	0.320927	0.544939
ENSG00000257218.6	GATC	417.571	-0.139076	0.146693	0.320966	0.544959
ENSG00000205927.5	OLIG2	477.747	-0.150112	0.159764	0.320988	0.544959
ENSG00000289125.1		5.2234	-0.213645	0.508306	0.321014	0.544962
ENSG00000092036.19	HAUS4	235.816	-0.167887	0.181883	0.321043	0.54497
ENSG00000118308.16	IRAG2	1.42436	0.135163	0.516924	0.321112	NA
ENSG00000258727.1	AP1G2-AS1	1.92822	0.160253	0.516663	0.321216	0.545141
ENSG00000181004.10	BBS12	137.07	-0.188225	0.208706	0.321217	0.545141
ENSG00000285665.1	TOP1P1	3.60515	0.207868	0.510373	0.32126	0.545172
ENSG00000256616.3	ADGRA3P1	3.26586	0.196482	0.512964	0.321352	0.545255
ENSG00000198857.3	HSD3BP5	3.8253	0.198338	0.512177	0.321358	0.545255
ENSG00000063660.9	GPC1	10960.5	-0.150668	0.160815	0.321429	0.545335
ENSG00000213337.9	ANKRD39	56.2567	-0.228381	0.272235	0.321464	0.545352
ENSG00000143162.9	CREG1	1691.18	-0.133575	0.140541	0.321526	0.545416
ENSG00000213866.3	YBX1P10	131.202	0.211739	0.242769	0.321587	0.545478
ENSG00000148110.17	MFSD14B	4462.15	0.114128	0.118386	0.321651	0.545537
ENSG00000189149.12	CRYM-AS1	1.97075	0.157543	0.516484	0.321671	0.545537
ENSG00000124596.17	OARD1	537.307	-0.139952	0.14806	0.321945	0.545926
ENSG00000235070.3		8.84642	-0.255304	0.470084	0.321949	0.545926
ENSG00000286134.2		0.651525	0.0895472	0.51787	0.322064	NA
ENSG00000151963.4	ZNF37CP	0.651525	0.0895472	0.51787	0.322064	NA
ENSG00000260464.1		0.651525	0.0895472	0.51787	0.322064	NA
ENSG00000231561.2	CEACAMP5	0.651525	0.0895472	0.51787	0.322064	NA
ENSG00000267734.1		0.651525	0.0895472	0.51787	0.322064	NA
ENSG00000241293.1	PPATP1	0.651525	0.0895472	0.51787	0.322064	NA
ENSG00000229937.9	PRPS1L1	0.651525	0.0895472	0.51787	0.322064	NA
ENSG00000254321.2		0.651525	0.0895472	0.51787	0.322064	NA
ENSG00000171695.11	LKAAEAR1	0.651525	0.0895472	0.51787	0.322064	NA
ENSG00000274840.4	BALR6	0.651525	0.0895472	0.51787	0.322064	NA
ENSG00000257842.6	NOVA1-DT	0.651525	0.0895472	0.51787	0.322064	NA
ENSG00000137948.19	BRDT	0.651525	0.0895472	0.51787	0.322064	NA
ENSG00000198542.15	ITGBL1	0.651525	0.0895472	0.51787	0.322064	NA
ENSG00000264519.2	RN7SL596P	0.651525	0.0895472	0.51787	0.322064	NA
ENSG00000253372.5		0.651525	0.0895472	0.51787	0.322064	NA
ENSG00000237217.1		0.651525	0.0895472	0.51787	0.322064	NA
ENSG00000237004.4	ZNRF2P1	356.629	0.181547	0.199264	0.322068	0.546046
ENSG00000198833.7	UBE2J1	2544.84	0.116836	0.121292	0.322128	0.546099
ENSG00000159899.16	NPR2	8.89057	0.258266	0.470294	0.322151	0.546099
ENSG00000148704.13	VAX1	2.15431	-0.136392	0.516368	0.322173	0.546099
ENSG00000213082.3	PPP1R14BP2	5.90943	0.224428	0.502559	0.322209	0.546109
ENSG00000104866.11	PPP1R37	2226.3	0.162872	0.175045	0.322228	0.546109
ENSG00000205018.2		1.48227	0.135807	0.51642	0.32231	NA
ENSG00000063015.21	SEZ6	18.2136	0.269635	0.398095	0.322315	0.546184
ENSG00000264812.1		2.80746	-0.181388	0.514652	0.322321	0.546184
ENSG00000065802.12	ASB1	2337.95	-0.124151	0.130203	0.322361	0.546211
ENSG00000137822.13	TUBGCP4	671.44	0.13808	0.145692	0.32248	0.546358
ENSG00000227150.1		13.2763	-0.266967	0.429735	0.322498	0.546358
ENSG00000279792.1		2.80587	0.18061	0.515281	0.322556	0.546416
ENSG00000236753.7	MKLN1-AS	15.4563	0.269015	0.427617	0.322693	0.546485
ENSG00000225643.1		4.39014	0.222153	0.504376	0.322697	0.546485
ENSG00000221500.1	SNORD100	10.6316	-0.263385	0.448864	0.322699	0.546485
ENSG00000236854.2		10.5519	0.264127	0.454634	0.3227	0.546485
ENSG00000265750.1		0.954268	0.112248	0.515846	0.322704	NA
ENSG00000135913.11	USP37	471.742	0.191625	0.213135	0.322719	0.546485
ENSG00000249307.8	LINC01088	5.84135	0.233125	0.496698	0.322832	0.546635
ENSG00000163126.15	ANKRD23	11.4385	-0.266276	0.439099	0.322877	0.546668
ENSG00000206731.1		1.51568	-0.133829	0.516026	0.322902	NA
ENSG00000152661.9	GJA1	11.9914	-0.266122	0.437829	0.322953	0.546756
ENSG00000156531.18	PHF6	1984.25	-0.143719	0.152314	0.323116	0.54699
ENSG00000217078.1		1.04295	-0.100244	0.514062	0.323119	NA
ENSG00000284266.1	MIR4534	1.04295	-0.100244	0.514062	0.323119	NA
ENSG00000271161.1	BOLA2P2	7.01193	-0.237609	0.491699	0.323155	0.547015
ENSG00000289492.1		1.44652	0.138811	0.516469	0.323181	NA
ENSG00000184471.9	C1QTNF8	1.44652	0.138811	0.516469	0.323181	NA
ENSG00000226243.1	RPL37AP1	14.6302	-0.267808	0.421934	0.323226	0.547094
ENSG00000211513.5	MIR320E	1.43303	0.13286	0.516597	0.323311	NA
ENSG00000230356.1	NCAPD2P1	1.43303	0.13286	0.516597	0.323311	NA
ENSG00000211699.2	TRGV3	11.5892	-0.264757	0.442681	0.32333	0.547188
ENSG00000197860.10	SGTB	845.292	0.139514	0.147446	0.323331	0.547188
ENSG00000258647.6	LINC00930	1.48619	-0.138084	0.516041	0.323339	NA
ENSG00000142513.6	ACP4	48.788	-0.233227	0.283218	0.323507	0.547445
ENSG00000267255.1		2.90333	-0.179377	0.514086	0.323706	0.547704
ENSG00000151502.11	VPS26B	1083.46	-0.141031	0.149914	0.323709	0.547704
ENSG00000175893.12	ZDHHC21	279.217	-0.171585	0.188228	0.323808	0.54783
ENSG00000234040.3	RPL10P12	0.967994	-0.105652	0.513821	0.323899	NA
ENSG00000137831.15	UACA	3255.82	0.13857	0.146704	0.323905	0.547953
ENSG00000066322.15	ELOVL1	3288.27	0.126987	0.132326	0.324238	0.548475
ENSG00000232952.1		2.79228	0.186078	0.513988	0.324331	0.548589
ENSG00000200651.1		1.5497	0.127796	0.516009	0.324431	NA
ENSG00000156486.8	KCNS2	3.66021	0.189787	0.513668	0.324532	0.548847
ENSG00000198454.2	LINC02692	3.21905	0.191033	0.513377	0.324678	0.548996
ENSG00000165886.5	UBTD1	1512.25	-0.164635	0.179315	0.324679	0.548996
ENSG00000226086.5	EIF3LP3	2.43924	0.155006	0.516589	0.324694	0.548996
ENSG00000081985.14	IL12RB2	26.1504	-0.257629	0.345907	0.3248	0.549134
ENSG00000169856.9	ONECUT1	8.17644	0.255392	0.471231	0.324886	0.549238
ENSG00000070081.18	NUCB2	1774.6	0.142198	0.151754	0.324927	0.549254
ENSG00000112742.10	TTK	1675.43	-0.127673	0.134713	0.324952	0.549254
ENSG00000254901.8	BORCS8	228.708	-0.165723	0.180613	0.32497	0.549254
ENSG00000279332.1		0.959328	-0.106548	0.514201	0.325085	NA
ENSG00000213252.3		0.959328	-0.106548	0.514201	0.325085	NA
ENSG00000250796.1		0.959328	-0.106548	0.514201	0.325085	NA
ENSG00000266494.1	MIR4641	0.959328	-0.106548	0.514201	0.325085	NA
ENSG00000223056.1	RN7SKP169	1.43357	0.131573	0.516368	0.325164	NA
ENSG00000173626.10	TRAPPC3L	3.22119	0.188185	0.513788	0.325203	0.549607
ENSG00000227008.2	RPS24P19	7.26336	0.24375	0.486199	0.32523	0.54961
ENSG00000140416.23	TPM1	7064.51	0.149275	0.159607	0.32529	0.54967
ENSG00000227356.2	GOLGA7B-DT	3.34432	0.190545	0.512621	0.325355	0.549738
ENSG00000198400.13	NTRK1	3.73559	0.195918	0.511919	0.325387	0.54975
ENSG00000270728.1		72.2544	-0.219899	0.260419	0.325466	0.549805
ENSG00000258484.4	SPESP1	85.5977	-0.206742	0.238631	0.325468	0.549805
ENSG00000287031.1		3.65251	0.206695	0.508636	0.325668	0.550101
ENSG00000047634.15	SCML1	681.371	0.164688	0.179466	0.325791	0.550239
ENSG00000151322.20	NPAS3	9.21505	0.255381	0.468483	0.325799	0.550239
ENSG00000131375.10	CAPN7	1210.51	-0.14741	0.158372	0.325917	0.550328
ENSG00000110944.9	IL23A	35.9216	0.250742	0.323813	0.325923	0.550328
ENSG00000287562.1		2.84098	0.18644	0.513153	0.325926	0.550328
ENSG00000120063.10	GNA13	3725.51	-0.126042	0.133311	0.32596	0.550345
ENSG00000143315.8	PIGM	691.428	-0.132547	0.141101	0.326014	0.550393
ENSG00000284237.1	LINC02767	3.19385	0.190606	0.513147	0.326162	0.550602
ENSG00000254860.7	TMEM9B-AS1	24.5193	0.262735	0.364588	0.326205	0.550633
ENSG00000123154.12	WDR83	144.525	-0.185694	0.207846	0.32628	0.550718
ENSG00000215630.6	GUSBP9	17.2513	0.268087	0.403785	0.326503	0.551053
ENSG00000253669.4	GASAL1	51.6869	0.228752	0.276853	0.326713	0.551341
ENSG00000233527.10	ZNF529-AS1	79.7027	0.207009	0.238488	0.326723	0.551341
ENSG00000233602.1	ERI3-IT1	1.54103	0.127017	0.515758	0.326988	NA
ENSG00000148248.14	SURF4	2785.66	-0.123196	0.130105	0.327047	0.551845
ENSG00000204437.7	CTSLP6	1.03817	0.100029	0.513512	0.327154	NA
ENSG00000259532.1		1.03817	0.100029	0.513512	0.327154	NA
ENSG00000207693.1	MIR602	1.03817	0.100029	0.513512	0.327154	NA
ENSG00000269091.6		4.08464	-0.203287	0.508233	0.327167	0.551996
ENSG00000184661.14	CDCA2	1211.1	-0.130986	0.139817	0.327186	0.551996
ENSG00000258412.1		4.21632	0.199175	0.510481	0.327298	0.552144
ENSG00000226950.8	DANCR	3.32308	-0.187791	0.511977	0.32735	0.552173
ENSG00000143870.13	PDIA6	7414.96	-0.109617	0.114401	0.32739	0.552173
ENSG00000131931.8	THAP1	258.26	-0.151839	0.164232	0.327413	0.552173
ENSG00000226666.1	HSPA9P1	9.38785	0.249509	0.476381	0.327417	0.552173
ENSG00000253389.2		2.37222	-0.164096	0.515347	0.327439	0.552173
ENSG00000285796.1		6.20529	0.233359	0.493397	0.327472	0.552187
ENSG00000258044.1		0.941454	-0.108652	0.515092	0.327576	NA
ENSG00000091138.13	SLC26A3	0.941454	-0.108652	0.515092	0.327576	NA
ENSG00000186019.12	ZNF225-AS1	0.941454	-0.108652	0.515092	0.327576	NA
ENSG00000251593.1	MSNP1	16.3447	0.265675	0.42707	0.327656	0.552455
ENSG00000151806.14	GUF1	1177.02	-0.138427	0.148054	0.327736	0.552526
ENSG00000129810.15	SGO1	409.843	-0.139786	0.149803	0.327747	0.552526
ENSG00000273017.1		7.9341	-0.245777	0.478119	0.327916	0.552768
ENSG00000109686.19	SH3D19	21.5174	-0.261287	0.370756	0.328	0.552868
ENSG00000104892.17	KLC3	4.44616	0.21914	0.502651	0.328136	0.553057
ENSG00000272509.1		6.69848	0.24331	0.48497	0.328179	0.553086
ENSG00000228487.2		4.7314	0.213425	0.50684	0.328265	0.553179
ENSG00000233834.7	MACC1-DT	1.54033	-0.13193	0.515229	0.328271	NA
ENSG00000289394.1		2.43319	-0.15909	0.515106	0.328284	0.553179
ENSG00000234297.2	PSIP1P1	5.13613	-0.225852	0.49765	0.32831	0.553183
ENSG00000259891.1		5.18005	0.224271	0.500387	0.328402	0.553236
ENSG00000226088.1	HHLA3-AS1	3.50724	0.191453	0.512826	0.328467	0.553236
ENSG00000182325.11	FBXL6	314.659	-0.177518	0.197887	0.328482	0.553236
ENSG00000273145.1		43.408	0.238735	0.297752	0.328484	0.553236
ENSG00000285987.1		0.633651	0.0889611	0.517692	0.328562	NA
ENSG00000178538.10	CA8	0.633651	0.0889611	0.517692	0.328562	NA
ENSG00000260896.6	ARLNC1	0.633651	0.0889611	0.517692	0.328562	NA
ENSG00000201354.1		0.633651	0.0889611	0.517692	0.328562	NA
ENSG00000246863.2	GPR176-DT	0.633651	0.0889611	0.517692	0.328562	NA
ENSG00000262543.2	SMIM28	0.633651	0.0889611	0.517692	0.328562	NA
ENSG00000274583.1	FAM74A4	0.633651	0.0889611	0.517692	0.328562	NA
ENSG00000228408.6		0.633651	0.0889611	0.517692	0.328562	NA
ENSG00000139055.7	ERP27	0.633651	0.0889611	0.517692	0.328562	NA
ENSG00000254285.3	KRT8P3	0.633651	0.0889611	0.517692	0.328562	NA
ENSG00000272049.1		0.633651	0.0889611	0.517692	0.328562	NA
ENSG00000206075.14	SERPINB5	0.633651	0.0889611	0.517692	0.328562	NA
ENSG00000177688.7	SUMO4	0.633651	0.0889611	0.517692	0.328562	NA
ENSG00000258212.1	ZNF75BP	0.633651	0.0889611	0.517692	0.328562	NA
ENSG00000234271.1		0.633651	0.0889611	0.517692	0.328562	NA
ENSG00000255983.1		0.633651	0.0889611	0.517692	0.328562	NA
ENSG00000236783.1	RPS15AP27	0.633651	0.0889611	0.517692	0.328562	NA
ENSG00000233719.4	GOT2P3	0.633651	0.0889611	0.517692	0.328562	NA
ENSG00000252652.1		0.633651	0.0889611	0.517692	0.328562	NA
ENSG00000200985.1	RNA5SP493	0.633651	0.0889611	0.517692	0.328562	NA
ENSG00000225480.1		0.633651	0.0889611	0.517692	0.328562	NA
ENSG00000196634.3	LUADT1	0.633651	0.0889611	0.517692	0.328562	NA
ENSG00000039650.12	PNKP	1726.12	0.125854	0.133229	0.328567	0.55328
ENSG00000105700.11	KXD1	1217.47	-0.138257	0.150368	0.328668	0.553375
ENSG00000274825.1		7.428	-0.243839	0.480963	0.328693	0.553375
ENSG00000262484.2	CCER2	20.8582	-0.263651	0.389263	0.328698	0.553375
ENSG00000267666.2		1.41569	0.131111	0.516026	0.328756	NA
ENSG00000136960.13	ENPP2	1.52854	0.135739	0.515255	0.328931	NA
ENSG00000087253.13	LPCAT2	94.9419	0.202174	0.232516	0.328955	0.553767
ENSG00000286786.1		1.54213	0.127584	0.51536	0.329131	NA
ENSG00000286152.1		1.91901	0.15564	0.515527	0.329195	0.554129
ENSG00000279232.2		2.33205	-0.16529	0.514789	0.329406	0.554374
ENSG00000236739.3	CLIC4P1	2.75842	0.183707	0.513177	0.329417	0.554374
ENSG00000070814.22	TCOF1	6395.94	-0.118221	0.124924	0.329417	0.554374
ENSG00000168710.18	AHCYL1	8590.94	0.119555	0.123134	0.32944	0.554374
ENSG00000175691.9	ZNF77	135.645	-0.179961	0.201566	0.329581	0.55457
ENSG00000254783.1		11.6836	0.263842	0.433735	0.329645	0.554635
ENSG00000110911.17	SLC11A2	1557.98	0.117101	0.123773	0.329712	0.554706
ENSG00000250075.7		0.974543	0.103742	0.513133	0.329802	NA
ENSG00000225355.1	ARL6IP1P2	0.974543	0.103742	0.513133	0.329802	NA
ENSG00000212664.5		38.0273	-0.239937	0.304838	0.329893	0.554938
ENSG00000185453.13	ZSWIM9	565.617	0.149788	0.162167	0.329899	0.554938
ENSG00000251661.3		14.4763	0.264461	0.42591	0.330068	0.55518
ENSG00000231704.7		4.46137	0.204139	0.508323	0.330121	0.555228
ENSG00000160469.17	BRSK1	764.813	0.14732	0.159358	0.330177	0.55526
ENSG00000120471.16	TP53AIP1	4.49332	0.208598	0.506734	0.330198	0.55526
ENSG00000224945.1		1.70346	0.118057	0.514968	0.330215	0.55526
ENSG00000233081.1		1.94685	-0.148327	0.51533	0.330371	0.55548
ENSG00000125965.9	GDF5	3.14649	0.184366	0.513371	0.330413	0.555509
ENSG00000254833.1		9.54624	-0.247849	0.47216	0.330478	0.555576
ENSG00000227158.1		1.53301	-0.131214	0.514996	0.330546	NA
ENSG00000228507.1	DAP3P2	1.53301	-0.131214	0.514996	0.330546	NA
ENSG00000234523.1	NDUFB1P2	4.78071	0.210361	0.506756	0.330646	0.555817
ENSG00000280040.1		1.0295	0.0991562	0.513301	0.330681	NA
ENSG00000227409.1	ZMYM4-AS1	1.0295	0.0991562	0.513301	0.330681	NA
ENSG00000075785.14	RAB7A	6263.4	0.116163	0.122784	0.330704	0.55586
ENSG00000269148.1		3.72495	-0.192751	0.510174	0.330721	0.55586
ENSG00000227467.3	LINC01537	87.1859	0.21604	0.256659	0.330784	0.555923
ENSG00000229525.1	DNPEP-AS1	0.967218	0.104491	0.513441	0.330791	NA
ENSG00000250455.1		0.967218	0.104491	0.513441	0.330791	NA
ENSG00000215467.2	RPL27AP	0.967218	0.104491	0.513441	0.330791	NA
ENSG00000172746.6	RPL12P13	0.967218	0.104491	0.513441	0.330791	NA
ENSG00000079393.21	DUSP13	820.77	0.156222	0.171113	0.330821	0.555944
ENSG00000144677.15	CTDSPL	975.82	0.120593	0.12803	0.330888	0.555977
ENSG00000229132.2	EIF4A1P10	67.0862	-0.234028	0.292769	0.330928	0.555977
ENSG00000171634.19	BPTF	3495.34	0.153939	0.166755	0.330945	0.555977
ENSG00000279873.2	LINC01126	16.5471	0.265162	0.403155	0.330948	0.555977
ENSG00000278709.2	NKILA	17.2657	-0.262702	0.391976	0.330965	0.555977
ENSG00000252206.1	RNU7-40P	3.63786	0.201311	0.508442	0.331093	0.55615
ENSG00000170348.9	TMED10	2957.42	0.120163	0.12688	0.331262	0.556391
ENSG00000196455.8	PIK3R4	789.618	-0.141132	0.15272	0.331303	0.556418
ENSG00000143702.16	CEP170	614.362	0.180662	0.202516	0.331337	0.556434
ENSG00000274376.4	ADAMTS7P1	1.00735	0.103377	0.514915	0.331351	NA
ENSG00000125910.6	S1PR4	4.70276	0.198707	0.509243	0.331364	0.556438
ENSG00000258035.2		1.44464	0.135277	0.51541	0.331485	NA
ENSG00000082898.19	XPO1	9678.67	-0.138203	0.150093	0.331546	0.556701
ENSG00000250397.2		43.2243	0.243174	0.312111	0.331593	0.556739
ENSG00000240463.1	RPS19P3	6.80894	-0.237335	0.485057	0.331669	0.556818
ENSG00000143369.15	ECM1	6001.92	0.151727	0.164993	0.33169	0.556818
ENSG00000267662.1	TSHZ3-AS1	35.153	0.249804	0.330408	0.331738	0.556856
ENSG00000122971.9	ACADS	452.765	0.163711	0.180335	0.331791	0.556903
ENSG00000207736.1	MIR657	10.3881	0.25414	0.462064	0.331861	0.556979
ENSG00000025156.13	HSF2	507.171	-0.150724	0.164698	0.331929	0.55705
ENSG00000119574.13	ZBTB45	637.563	-0.15323	0.168067	0.332155	0.557355
ENSG00000279584.1		3.52885	0.192237	0.511347	0.33216	0.557355
ENSG00000232894.1	MRPS31P2	1.8835	-0.148897	0.515324	0.332223	0.557418
ENSG00000202111.1	VTRNA1-2	6.99998	-0.233705	0.489316	0.332378	0.557607
ENSG00000257513.7	NPIPB1P	677.605	-0.136299	0.147271	0.332401	0.557607
ENSG00000287907.1		5.28405	-0.221763	0.497408	0.33241	0.557607
ENSG00000182625.3		1.49333	0.136828	0.514931	0.332426	NA
ENSG00000131873.7	CHSY1	2328.78	-0.111629	0.118682	0.332483	0.557686
ENSG00000249193.1	HSPD1P5	1.0048	-0.0992097	0.513543	0.332539	NA
ENSG00000158623.14	COPG2	1041.06	-0.126601	0.135939	0.332743	0.558039
ENSG00000270048.1		2.56372	0.152049	0.514923	0.332783	0.558063
ENSG00000185710.9	SMG1P4	24.4553	0.26053	0.372056	0.332826	0.558084
ENSG00000169217.9	CD2BP2	3062.58	-0.123537	0.130511	0.332845	0.558084
ENSG00000261242.1		1.48485	-0.130662	0.514985	0.33287	NA
ENSG00000205918.9	PDPK2P	36.0107	0.243975	0.316467	0.332887	0.558113
ENSG00000215375.7	MYL5	452.478	-0.151461	0.165955	0.332915	0.558118
ENSG00000116991.12	SIPA1L2	10.4504	0.25944	0.445904	0.332959	0.558121
ENSG00000188536.13	HBA2	2.63196	-0.0450028	0.511423	0.332972	0.558121
ENSG00000105135.16	ILVBL	2404.11	0.153895	0.16758	0.332992	0.558121
ENSG00000168005.9	SPINDOC	4331.92	-0.145906	0.158576	0.333164	0.558297
ENSG00000160410.15	SHKBP1	3767.63	0.158784	0.174097	0.333176	0.558297
ENSG00000147164.12	SNX12	3672.31	0.109491	0.116427	0.333197	0.558297
ENSG00000280323.1		6.39676	-0.230882	0.490449	0.333283	0.558399
ENSG00000189241.8	TSPYL1	1193.12	-0.127948	0.13785	0.333512	0.55862
ENSG00000188566.15	NDOR1	4263.91	0.155289	0.170952	0.333515	0.55862
ENSG00000251374.1		1.46269	-0.134089	0.514903	0.333538	NA
ENSG00000183019.8	MCEMP1	1.94421	0.151881	0.51486	0.333576	0.558674
ENSG00000161905.13	ALOX15	2.489	0.159568	0.514401	0.333598	0.558674
ENSG00000228040.1		1.02232	-0.0965183	0.513019	0.33369	NA
ENSG00000136026.14	CKAP4	5242.14	0.13164	0.141039	0.33371	0.558821
ENSG00000088035.18	ALG6	640.721	-0.151925	0.166867	0.333762	0.558825
ENSG00000142765.18	SYTL1	56.8983	0.237901	0.302301	0.333776	0.558825
ENSG00000198408.14	OGA	4107.42	-0.134638	0.143931	0.333804	0.558825
ENSG00000102383.14	ZDHHC15	302.898	-0.160902	0.178101	0.333826	0.558825
ENSG00000171792.11	RHNO1	1559.8	-0.123456	0.133203	0.333838	0.558825
ENSG00000104774.13	MAN2B1	2203.62	0.130974	0.140897	0.333869	0.558835
ENSG00000213216.2		1.01601	0.101434	0.514687	0.334039	NA
ENSG00000264961.1	MIR4730	1.01601	0.101434	0.514687	0.334039	NA
ENSG00000135426.16	TESPA1	2.79879	0.167998	0.514426	0.334065	0.559122
ENSG00000259376.1		3.22957	-0.188679	0.509774	0.334162	0.5592
ENSG00000204920.11	ZNF155	80.7336	0.21801	0.262417	0.334285	0.559365
ENSG00000233994.2	GDI2P2	4.41185	0.206907	0.50569	0.334352	0.559434
ENSG00000236797.1	SPA17P1	0.701699	-0.0798966	0.516517	0.334389	NA
ENSG00000220494.4	YAP1P1	0.701699	-0.0798966	0.516517	0.334389	NA
ENSG00000287111.1		0.701699	-0.0798966	0.516517	0.334389	NA
ENSG00000154945.7	ANKRD40	2640.46	0.128293	0.137888	0.334409	0.559487
ENSG00000183054.13	RGPD6	5.96292	0.222039	0.496928	0.33447	0.559547
ENSG00000231738.11	TSPAN19	2.44379	0.163602	0.513982	0.334527	0.559601
ENSG00000201217.1		2.85536	0.170152	0.513798	0.334573	0.55963
ENSG00000138439.12	FAM117B	193.004	0.181987	0.206234	0.334594	0.55963
ENSG00000258477.1	PPIAP6	2.40921	-0.153126	0.514715	0.334636	0.559657
ENSG00000135537.17	AFG1L	152.957	0.184323	0.209444	0.334725	0.559753
ENSG00000237758.1	BANF1P3	15.3642	-0.261296	0.406741	0.334764	0.559753
ENSG00000149564.12	ESAM	48.1429	0.231495	0.289586	0.334797	0.559753
ENSG00000229786.1	SNRPFP2	1.88046	-0.141921	0.515274	0.334818	0.559753
ENSG00000286431.1		15.1865	-0.260174	0.417029	0.334891	0.559833
ENSG00000271886.1	MIR98	0.998681	0.102494	0.514693	0.334937	NA
ENSG00000226701.1	RPL15P14	0.998681	0.102494	0.514693	0.334937	NA
ENSG00000227920.3		0.998681	0.102494	0.514693	0.334937	NA
ENSG00000272356.1		0.998681	0.102494	0.514693	0.334937	NA
ENSG00000043355.12	ZIC2	544.934	-0.143152	0.156464	0.334969	0.559921
ENSG00000095794.20	CREM	580.024	-0.145125	0.15889	0.335	0.559931
ENSG00000225259.4	ST13P6	12.1513	0.259313	0.442408	0.335027	0.559934
ENSG00000266987.1		1.48665	0.120465	0.515041	0.33505	NA
ENSG00000079557.5	AFM	0.936395	0.108036	0.514931	0.335056	NA
ENSG00000251665.1		0.936395	0.108036	0.514931	0.335056	NA
ENSG00000270497.1		4.83289	0.212007	0.502975	0.335093	0.560003
ENSG00000269289.6		1.48315	-0.125458	0.514852	0.33513	NA
ENSG00000145244.12	CORIN	11.9756	-0.257834	0.438477	0.335154	0.560062
ENSG00000115718.18	PROC	4.27864	0.208334	0.505445	0.335225	0.56014
ENSG00000160932.11	LY6E	2.59737	-0.146305	0.514695	0.335296	0.560216
ENSG00000163154.6	TNFAIP8L2	3.56523	-0.195277	0.508329	0.335349	0.560262
ENSG00000231952.3	DPY19L1P2	22.0505	-0.257326	0.371436	0.335426	0.560349
ENSG00000259959.1		3.59086	0.193531	0.5095	0.335565	0.560539
ENSG00000224183.1	SDHDP6	4.26223	0.196799	0.507977	0.335606	0.560561
ENSG00000259045.1	MTCO1P2	8.11917	0.241865	0.479921	0.335629	0.560561
ENSG00000254333.1	NDST1-AS1	5.42306	0.219708	0.497988	0.335707	0.56065
ENSG00000265112.1	MIR3153	8.59065	-0.248393	0.465002	0.335787	0.560742
ENSG00000232124.3		1.45537	-0.133347	0.514659	0.335878	NA
ENSG00000276462.2	LINC03025	14.1154	-0.258209	0.435582	0.335934	0.560896
ENSG00000179564.4	LSMEM2	8.35966	0.246899	0.470585	0.33596	0.560896
ENSG00000237844.2		1.49218	-0.12818	0.514629	0.335996	NA
ENSG00000122550.18	KLHL7	752.46	-0.133478	0.144277	0.336	0.560896
ENSG00000267191.3	ZNF45-AS1	17.0854	-0.259943	0.418315	0.336001	0.560896
ENSG00000171097.14	KYAT1	12.4726	-0.257678	0.434152	0.336036	0.560896
ENSG00000289069.1		3.52617	0.191646	0.510212	0.33605	0.560896
ENSG00000265735.2	RN7SL5P	4.39945	-0.185364	0.509507	0.336055	0.560896
ENSG00000103145.11	HCFC1R1	1527.08	0.152725	0.168062	0.336108	0.560942
ENSG00000267547.1		25.6334	-0.253787	0.357585	0.336156	0.560981
ENSG00000228335.1		1.87952	0.148081	0.515015	0.336186	0.560989
ENSG00000112877.8	CEP72	377.642	-0.14182	0.155212	0.33622	0.561003
ENSG00000160551.12	TAOK1	3336.67	0.166656	0.185912	0.336255	0.56102
ENSG00000110888.19	CAPRIN2	1690.15	0.131148	0.141781	0.336336	0.561113
ENSG00000160957.15	RECQL4	3299.13	-0.152631	0.168464	0.33657	0.561462
ENSG00000253719.4	ATXN7L3B	2018.7	-0.110541	0.118672	0.33664	0.561521
ENSG00000263826.1		2.70873	-0.170584	0.513169	0.336656	0.561521
ENSG00000159840.16	ZYX	5359.82	-0.16725	0.187816	0.336717	0.561581
ENSG00000204446.4	LINC02872	75.8853	-0.206021	0.24525	0.336789	0.561659
ENSG00000254744.3		1.39782	0.127901	0.515183	0.336819	NA
ENSG00000171790.16	SLFNL1	94.2184	0.218561	0.265786	0.337001	0.56192
ENSG00000287817.1		10.1679	0.255711	0.448542	0.337043	0.56192
ENSG00000287733.1		5.94163	0.233202	0.487237	0.337094	0.56192
ENSG00000113360.17	DROSHA	3997.79	-0.121259	0.131238	0.337102	0.56192
ENSG00000152256.14	PDK1	354.444	-0.150195	0.165962	0.337115	0.56192
ENSG00000200913.1	SNORD46	21.5892	-0.258756	0.385496	0.337122	0.56192
ENSG00000197965.12	MPZL1	2838.3	0.109161	0.116718	0.337213	0.56203
ENSG00000110811.20	P3H3	2458.24	0.132256	0.14338	0.337263	0.56205
ENSG00000249159.6		1.49906	0.125181	0.514663	0.337279	NA
ENSG00000160062.15	ZBTB8A	308.057	0.156635	0.173523	0.337289	0.56205
ENSG00000237943.8	PRKCQ-AS1	29.0735	-0.246481	0.332541	0.337301	0.56205
ENSG00000224918.1		0.995776	-0.0993435	0.514172	0.337356	NA
ENSG00000263766.6	KPNB1-DT	20.0342	0.26092	0.404561	0.337626	0.562535
ENSG00000224805.2	LINC00853	2.86384	-0.170862	0.512131	0.337642	0.562535
ENSG00000213305.3	HNRNPCP6	1.52559	0.122604	0.514557	0.337654	NA
ENSG00000230433.1		0.616554	-0.0866649	0.517403	0.337731	NA
ENSG00000239801.1	DENND6A-AS1	0.616554	-0.0866649	0.517403	0.337731	NA
ENSG00000178726.7	THBD	0.616554	-0.0866649	0.517403	0.337731	NA
ENSG00000222179.1	RN7SKP26	0.616554	-0.0866649	0.517403	0.337731	NA
ENSG00000241593.5		0.616554	-0.0866649	0.517403	0.337731	NA
ENSG00000270839.1		0.616554	-0.0866649	0.517403	0.337731	NA
ENSG00000272344.1	SNORD114-21	0.616554	-0.0866649	0.517403	0.337731	NA
ENSG00000235183.3	SRP14P3	0.616554	-0.0866649	0.517403	0.337731	NA
ENSG00000207590.1	MIR215	0.616554	-0.0866649	0.517403	0.337731	NA
ENSG00000095637.23	SORBS1	421.616	0.174459	0.197311	0.337811	0.562745
ENSG00000255920.4	CCND2-AS1	8.25754	0.244509	0.473348	0.337819	0.562745
ENSG00000171103.11	TRMT61B	691.2	-0.139224	0.152621	0.337884	0.562774
ENSG00000130045.17	NXNL2	2.00135	-0.137343	0.514511	0.337886	0.562774
ENSG00000196266.6	OR10J3	0.704062	0.0793164	0.516246	0.337936	NA
ENSG00000278969.1		0.704062	0.0793164	0.516246	0.337936	NA
ENSG00000227047.1		0.704062	0.0793164	0.516246	0.337936	NA
ENSG00000253125.1		0.704062	0.0793164	0.516246	0.337936	NA
ENSG00000214978.8	GSG1L2	0.704062	0.0793164	0.516246	0.337936	NA
ENSG00000203811.2	H3C14	0.704062	0.0793164	0.516246	0.337936	NA
ENSG00000235078.1		10.2138	0.254317	0.450732	0.337948	0.562778
ENSG00000169393.10	ELSPBP1	0.624444	0.0865684	0.517223	0.33795	NA
ENSG00000166670.10	MMP10	0.624444	0.0865684	0.517223	0.33795	NA
ENSG00000264570.1	SNX19P3	0.624444	0.0865684	0.517223	0.33795	NA
ENSG00000214188.9	ST7-OT4	0.624444	0.0865684	0.517223	0.33795	NA
ENSG00000286883.1		0.624444	0.0865684	0.517223	0.33795	NA
ENSG00000134760.6	DSG1	0.624444	0.0865684	0.517223	0.33795	NA
ENSG00000262959.2	RPL23AP86	0.624444	0.0865684	0.517223	0.33795	NA
ENSG00000280039.1	RN7SKP23	0.624444	0.0865684	0.517223	0.33795	NA
ENSG00000249816.8	LINC00964	0.624444	0.0865684	0.517223	0.33795	NA
ENSG00000126266.4	FFAR1	0.624444	0.0865684	0.517223	0.33795	NA
ENSG00000055813.6	CCDC85A	0.624444	0.0865684	0.517223	0.33795	NA
ENSG00000020219.9	CCT8L1P	0.624444	0.0865684	0.517223	0.33795	NA
ENSG00000278195.2	SSTR3	0.624444	0.0865684	0.517223	0.33795	NA
ENSG00000247570.2	SDCBPP2	0.624444	0.0865684	0.517223	0.33795	NA
ENSG00000240674.1		0.624444	0.0865684	0.517223	0.33795	NA
ENSG00000163673.8	DCLK3	0.624444	0.0865684	0.517223	0.33795	NA
ENSG00000185519.9	FAM131C	0.624444	0.0865684	0.517223	0.33795	NA
ENSG00000206448.3	PPIAP30	0.624444	0.0865684	0.517223	0.33795	NA
ENSG00000250860.1		0.624444	0.0865684	0.517223	0.33795	NA
ENSG00000286842.1		0.624444	0.0865684	0.517223	0.33795	NA
ENSG00000197550.3		0.624444	0.0865684	0.517223	0.33795	NA
ENSG00000154262.13	ABCA6	0.624444	0.0865684	0.517223	0.33795	NA
ENSG00000134588.13	USP26	0.624444	0.0865684	0.517223	0.33795	NA
ENSG00000175279.22	CENPS	25.8478	-0.250854	0.34829	0.337972	0.562778
ENSG00000213923.13	CSNK1E	3428.89	-0.143943	0.158659	0.337989	0.562778
ENSG00000166004.15	CEP295	578.62	0.182436	0.208533	0.338294	0.563159
ENSG00000151929.10	BAG3	4952.97	0.154959	0.170889	0.338353	0.563214
ENSG00000226763.5	SRRM5	9.10367	-0.244694	0.468015	0.338419	0.563283
ENSG00000100379.18	KCTD17	1010.45	0.155943	0.172979	0.338478	0.563339
ENSG00000261557.1	EEF1A1P38	1.51264	0.116136	0.514601	0.338656	NA
ENSG00000169992.10	NLGN2	822.27	0.149771	0.165347	0.338722	0.563704
ENSG00000179021.10	C3orf38	223.685	-0.15555	0.173442	0.338806	0.563801
ENSG00000135094.11	SDS	10.5632	0.248194	0.463024	0.33889	0.563899
ENSG00000243960.1		13.5885	-0.257971	0.425292	0.338952	0.56395
ENSG00000127419.17	TMEM175	614.013	0.153061	0.169674	0.338971	0.56395
ENSG00000262039.1		3.9658	0.206889	0.503365	0.33911	0.564129
ENSG00000184898.7	RBM43	112.114	0.192432	0.223839	0.339131	0.564129
ENSG00000165813.20	CCDC186	881.383	-0.156596	0.175196	0.339198	0.564129
ENSG00000260038.1		2.30818	0.157864	0.514083	0.339205	0.564129
ENSG00000287387.1		8.6816	0.244361	0.469051	0.339288	0.564224
ENSG00000169019.11	COMMD8	360.878	-0.152888	0.170223	0.33935	0.564285
ENSG00000159322.18	ADPGK	1549	-0.117976	0.127974	0.339466	0.564436
ENSG00000118096.10	IFT46	283.692	0.14563	0.160611	0.339565	0.564554
ENSG00000234406.1		1.02816	0.0948285	0.512424	0.339579	NA
ENSG00000285614.1		3.06615	-0.185166	0.509913	0.339587	0.564554
ENSG00000275765.6		28.4026	0.248999	0.340938	0.33976	0.564757
ENSG00000203879.12	GDI1	4534.21	-0.117152	0.127304	0.339877	0.564909
ENSG00000113231.14	PDE8B	36.9333	-0.237604	0.310961	0.339917	0.564934
ENSG00000226491.1	FTOP1	10.1399	0.252793	0.451823	0.340046	0.565068
ENSG00000198131.15	ZNF544	181.253	-0.172166	0.196037	0.340049	0.565068
ENSG00000254855.1	KLC2-AS1	4.33833	-0.20525	0.502724	0.340096	0.565105
ENSG00000122035.7	RASL11A	14.4718	0.259134	0.409395	0.340274	0.565359
ENSG00000202000.1	RNU1-36P	1.95422	0.14536	0.514141	0.340325	0.5654
ENSG00000149503.13	INCENP	5446.76	0.131639	0.143909	0.340371	0.565435
ENSG00000226990.1		8.66809	-0.228982	0.48673	0.34042	0.565475
ENSG00000262420.3		0.991492	-0.0961154	0.512664	0.340518	NA
ENSG00000257052.1	PRPF19-DT	0.991492	-0.0961154	0.512664	0.340518	NA
ENSG00000258346.1		1.02084	0.0955428	0.512707	0.340567	NA
ENSG00000230423.3		1.47753	-0.126754	0.514181	0.340675	NA
ENSG00000162687.19	KCNT2	13.6686	0.257748	0.424005	0.340851	0.566149
ENSG00000224668.1	IPO8P1	1.52568	-0.125882	0.513931	0.340907	NA
ENSG00000255409.1	RSF1-IT1	3.10324	-0.188688	0.50827	0.341006	0.566322
ENSG00000238073.1	RBMY2HP	3.56049	-0.184166	0.509581	0.341052	0.566356
ENSG00000226193.1		3.85176	0.18438	0.509316	0.341129	0.566441
ENSG00000130818.12	ZNF426	688.013	0.126114	0.137515	0.341155	0.566442
ENSG00000260651.1		1.00975	0.0956286	0.512345	0.341278	NA
ENSG00000218561.1		1.00975	0.0956286	0.512345	0.341278	NA
ENSG00000214264.4	KCTD9P4	1.00975	0.0956286	0.512345	0.341278	NA
ENSG00000164175.15	SLC45A2	1.00975	0.0956286	0.512345	0.341278	NA
ENSG00000258872.2	FDPSP3	1.00975	0.0956286	0.512345	0.341278	NA
ENSG00000254244.1	PAICSP4	2.70972	0.173136	0.512146	0.341355	0.566704
ENSG00000251155.2	SEPTIN14P4	9.22568	-0.248301	0.457954	0.341363	0.566704
ENSG00000179304.18	FAM156B	13.7934	0.255689	0.439756	0.3415	0.566889
ENSG00000132002.9	DNAJB1	7904.44	-0.117971	0.128142	0.341555	0.566939
ENSG00000259170.1		0.998139	0.0996366	0.514239	0.341556	NA
ENSG00000229268.1	PES1P2	0.998139	0.0996366	0.514239	0.341556	NA
ENSG00000256713.8	PGA5	0.998139	0.0996366	0.514239	0.341556	NA
ENSG00000235128.1		0.998139	0.0996366	0.514239	0.341556	NA
ENSG00000255639.3		1.51255	0.128193	0.513964	0.341705	NA
ENSG00000235427.1		0.982826	-0.0969843	0.513017	0.341778	NA
ENSG00000239043.1	SNORD127	2.01703	-0.135764	0.514128	0.341854	0.56737
ENSG00000243829.1		38.0214	0.247371	0.337388	0.341866	0.56737
ENSG00000081014.11	AP4E1	618.767	-0.137422	0.154008	0.341903	0.567381
ENSG00000286603.1		1.86818	-0.144789	0.51388	0.341924	0.567381
ENSG00000223731.4	SUPT20HL1	3.66385	0.191087	0.507606	0.342045	0.567541
ENSG00000205215.8	KRT17P7	0.609228	-0.0858597	0.517234	0.342127	NA
ENSG00000287117.1		0.609228	-0.0858597	0.517234	0.342127	NA
ENSG00000276631.1		0.609228	-0.0858597	0.517234	0.342127	NA
ENSG00000285577.1		0.609228	-0.0858597	0.517234	0.342127	NA
ENSG00000248399.1		0.609228	-0.0858597	0.517234	0.342127	NA
ENSG00000288949.1		0.609228	-0.0858597	0.517234	0.342127	NA
ENSG00000281912.1	LINC01144	0.609228	-0.0858597	0.517234	0.342127	NA
ENSG00000280474.1		0.609228	-0.0858597	0.517234	0.342127	NA
ENSG00000199092.4	MIR410	0.609228	-0.0858597	0.517234	0.342127	NA
ENSG00000181350.12	LRRC75A	278.294	-0.158022	0.178122	0.34213	0.56764
ENSG00000174358.16	SLC6A19	2.41596	-0.159566	0.51233	0.342162	0.56765
ENSG00000276633.1		12.0365	-0.253201	0.436463	0.342189	0.567653
ENSG00000250031.1		1.00242	0.0963363	0.512629	0.342308	NA
ENSG00000112031.16	MTRF1L	356.652	-0.146177	0.162909	0.342393	0.56795
ENSG00000206538.9	VGLL3	5447.81	-0.126015	0.138506	0.342606	0.568217
ENSG00000241423.2	RPL21P103	36.1682	0.245955	0.335132	0.342645	0.568225
ENSG00000269335.7	IKBKG	414.766	0.154979	0.173578	0.342661	0.568225
ENSG00000170191.5	NANP	636.612	0.129326	0.141868	0.342696	0.56824
ENSG00000270781.1		7.73722	-0.236913	0.476626	0.342818	0.568337
ENSG00000272221.1		2.27175	-0.162722	0.512534	0.342859	0.568337
ENSG00000154118.13	JPH3	10.9503	-0.241104	0.467549	0.342861	0.568337
ENSG00000287967.1		6.73626	-0.227787	0.486654	0.342873	0.568337
ENSG00000169612.4	RAMAC	60.7968	-0.21818	0.271439	0.342881	0.568337
ENSG00000204556.4		9.56199	0.25033	0.454598	0.342951	0.568409
ENSG00000175206.11	NPPA	10.9772	0.24798	0.459832	0.34301	0.568465
ENSG00000287735.1		7.09808	-0.218629	0.493895	0.343041	0.568475
ENSG00000145721.12	LIX1	0.615778	0.0856151	0.517023	0.343134	NA
ENSG00000184860.10	SDR42E1	0.615778	0.0856151	0.517023	0.343134	NA
ENSG00000286033.1		0.615778	0.0856151	0.517023	0.343134	NA
ENSG00000173557.15	FAM166C	0.615778	0.0856151	0.517023	0.343134	NA
ENSG00000184906.11		0.615778	0.0856151	0.517023	0.343134	NA
ENSG00000172461.11	FUT9	0.615778	0.0856151	0.517023	0.343134	NA
ENSG00000271216.2	LINC01050	0.615778	0.0856151	0.517023	0.343134	NA
ENSG00000175445.17	LPL	0.615778	0.0856151	0.517023	0.343134	NA
ENSG00000250983.1		0.615778	0.0856151	0.517023	0.343134	NA
ENSG00000277587.1		0.615778	0.0856151	0.517023	0.343134	NA
ENSG00000251139.2		0.615778	0.0856151	0.517023	0.343134	NA
ENSG00000258465.8		0.615778	0.0856151	0.517023	0.343134	NA
ENSG00000167332.9	OR51E2	0.615778	0.0856151	0.517023	0.343134	NA
ENSG00000184156.17	KCNQ3	0.615778	0.0856151	0.517023	0.343134	NA
ENSG00000180875.5	GREM2	0.615778	0.0856151	0.517023	0.343134	NA
ENSG00000108622.11	ICAM2	0.615778	0.0856151	0.517023	0.343134	NA
ENSG00000254933.1		0.615778	0.0856151	0.517023	0.343134	NA
ENSG00000229456.1	RLIMP1	0.615778	0.0856151	0.517023	0.343134	NA
ENSG00000242748.1	RPL23AP81	0.615778	0.0856151	0.517023	0.343134	NA
ENSG00000215030.5	RPL13P12	370.623	0.257105	0.391701	0.343168	0.568615
ENSG00000277491.1		5.40823	-0.223488	0.490284	0.343187	0.568615
ENSG00000271198.1	VDAC3P1	1.96486	0.128437	0.514502	0.343202	0.568615
ENSG00000161791.14	FMNL3	2516.8	0.128368	0.140777	0.343296	0.568728
ENSG00000235947.1	EGOT	6.03286	0.227615	0.487153	0.34336	0.568763
ENSG00000197594.14	ENPP1	926.21	0.123065	0.134523	0.343368	0.568763
ENSG00000276115.1		5.44826	0.21317	0.497615	0.343495	0.568881
ENSG00000180712.5	LINC02363	59.0089	-0.239619	0.322755	0.343502	0.568881
ENSG00000248394.1	FOSL1P1	1.75897	0.10742	0.513611	0.343566	0.568881
ENSG00000121270.16	ABCC11	4.40175	0.209472	0.500169	0.343574	0.568881
ENSG00000243646.11	IL10RB	61.6522	-0.218585	0.273167	0.343586	0.568881
ENSG00000285361.1		6.50423	0.227282	0.489541	0.343592	0.568881
ENSG00000143867.7	OSR1	49.1567	-0.225678	0.288056	0.343705	0.569006
ENSG00000180089.6	TMEM86B	41.0989	-0.230612	0.299015	0.343737	0.569006
ENSG00000269054.3	ZNF497-AS1	10.8771	0.249314	0.455643	0.343744	0.569006
ENSG00000197562.10	RAB40C	795.668	0.144403	0.160549	0.343797	0.569033
ENSG00000138279.16	ANXA7	2374.25	-0.112879	0.123165	0.343811	0.569033
ENSG00000215973.1	MIR933	1.50951	-0.125613	0.513651	0.343957	NA
ENSG00000285532.2	LINC02788	11.4404	0.248353	0.457093	0.343996	0.569254
ENSG00000108582.12	CPD	3900.35	0.13336	0.146193	0.344064	0.569324
ENSG00000273759.1		12.2803	0.253185	0.439077	0.344114	0.569364
ENSG00000241061.3	RPL5P1	27.6569	0.253709	0.369241	0.344161	0.5694
ENSG00000269982.1		10.3469	-0.245951	0.455308	0.344188	0.569402
ENSG00000135932.12	CAB39	1936.06	0.118368	0.128815	0.344258	0.569477
ENSG00000138587.6	MNS1	171.528	-0.167031	0.191159	0.344315	0.569529
ENSG00000233077.2	LINC01271	6.61868	0.232361	0.483008	0.344405	0.569604
ENSG00000260097.3	SPDYE6	14.6128	-0.255273	0.411346	0.344412	0.569604
ENSG00000180113.16	TDRD6	0.964953	-0.0989118	0.513811	0.34442	NA
ENSG00000187559.6	FOXD4L3	8.49068	-0.24352	0.463332	0.34445	0.569625
ENSG00000213551.7	DNAJC9	951.302	-0.124062	0.136547	0.344552	0.569751
ENSG00000123901.9	GPR83	4.04407	-0.190695	0.506145	0.344607	0.569791
ENSG00000111752.11	PHC1	1402.15	0.132202	0.146662	0.344636	0.569791
ENSG00000115363.14	EVA1A	3.8308	0.196655	0.50603	0.344652	0.569791
ENSG00000288835.1		0.990015	0.0988672	0.514055	0.34482	NA
ENSG00000267733.5		0.990015	0.0988672	0.514055	0.34482	NA
ENSG00000147874.11	HAUS6	1364.55	-0.122898	0.135041	0.344867	0.570104
ENSG00000266283.1		1.44348	-0.123505	0.513964	0.344934	NA
ENSG00000149090.13	PAMR1	127.086	-0.198463	0.238651	0.344965	0.570217
ENSG00000100949.15	RABGGTA	684.775	0.145134	0.162155	0.344987	0.570217
ENSG00000287170.1		1.84137	0.137662	0.514401	0.345072	0.570283
ENSG00000198642.7	KLHL9	823.45	0.1339	0.148134	0.345078	0.570283
ENSG00000271580.1		8.16815	-0.242212	0.463546	0.345332	0.570662
ENSG00000082781.12	ITGB5	3108.79	-0.135041	0.149116	0.345404	0.570696
ENSG00000197301.7	HMGA2-AS1	1.50014	0.120348	0.513868	0.345464	NA
ENSG00000286018.1		39.5445	-0.242237	0.332554	0.345563	0.570916
ENSG00000128645.15	HOXD1	1.47984	0.123597	0.513823	0.345638	NA
ENSG00000264235.6	MYL12-AS1	1.41077	0.128453	0.513994	0.345693	NA
ENSG00000200502.1		1.41077	0.128453	0.513994	0.345693	NA
ENSG00000115970.19	THADA	819.223	-0.12391	0.13671	0.345706	0.571067
ENSG00000141858.12	SAMD1	2076.57	-0.15957	0.18204	0.34585	0.571233
ENSG00000273271.1		8.85141	-0.243547	0.461182	0.345867	0.571233
ENSG00000287262.1		3.04875	0.183823	0.509087	0.345974	0.571341
ENSG00000089154.11	GCN1	5270.35	0.135078	0.149513	0.346135	0.571565
ENSG00000107897.20	ACBD5	1953.88	0.125022	0.137605	0.346194	0.571619
ENSG00000273786.1		5.94056	-0.221711	0.489167	0.34622	0.571621
ENSG00000287384.1		2.74514	-0.16987	0.510467	0.346279	0.571676
ENSG00000258098.2	LINC02286	1.06323	-0.0902969	0.513429	0.346315	NA
ENSG00000226200.7	SGMS1-AS1	8.97493	-0.242538	0.462057	0.346532	0.572051
ENSG00000258938.1		6.74556	0.233889	0.478213	0.346558	0.572052
ENSG00000134490.14	TMEM241	475.79	0.13929	0.155638	0.346632	0.57213
ENSG00000237039.1	RPS28P4	8.62285	0.243164	0.463465	0.346692	0.572188
ENSG00000266237.1		0.9716	0.0996441	0.513986	0.346744	NA
ENSG00000111727.12	HCFC2	441.104	0.158479	0.179925	0.346777	0.572218
ENSG00000197044.11	ZNF441	180.656	0.182778	0.213785	0.346778	0.572218
ENSG00000020129.16	NCDN	1402.29	-0.135578	0.151456	0.346787	0.572218
ENSG00000157322.18	CLEC18A	8.39956	0.243621	0.464105	0.346928	0.572366
ENSG00000163719.20	MTMR14	1263.88	0.121604	0.135193	0.347013	0.572463
ENSG00000257497.2	GLIPR1-AS1	3.52231	-0.193082	0.504483	0.347355	0.572964
ENSG00000213145.10	CRIP1	6.9164	0.229676	0.481484	0.347387	0.572964
ENSG00000105523.4	FAM83E	27.8129	-0.250323	0.371817	0.347393	0.572964
ENSG00000234937.1		2.29659	-0.15895	0.51191	0.347487	0.573025
ENSG00000270147.1		1.87122	-0.146566	0.512767	0.347505	0.573025
ENSG00000124920.14	MYRF	79.5431	0.206918	0.253435	0.347508	0.573025
ENSG00000233547.1		14.2824	-0.253213	0.414457	0.347566	0.57308
ENSG00000125843.11	AP5S1	303.35	0.162783	0.186144	0.34771	0.573232
ENSG00000180245.7	RRH	6.00793	-0.221606	0.487729	0.347766	0.573246
ENSG00000275052.5	PPP4R3B	2173.74	-0.118502	0.130892	0.347789	0.573246
ENSG00000259565.2	KRT8P23	15.2793	0.25454	0.41029	0.347811	0.573246
ENSG00000173511.10	VEGFB	2142.18	0.161316	0.184082	0.347821	0.573246
ENSG00000268375.1		0.975319	-0.0943834	0.512263	0.347874	NA
ENSG00000152669.9	CCNO	112.232	-0.192739	0.231002	0.347917	0.573361
ENSG00000258846.1	EEF1A1P33	2.25322	0.158025	0.512577	0.34804	0.573522
ENSG00000253572.2		2.71566	-0.172514	0.509601	0.348123	0.573616
ENSG00000176853.16	FAM91A1	1565.97	0.138915	0.155384	0.348155	0.573627
ENSG00000227394.1	RPL11P1	1.5272	0.126094	0.51317	0.348189	NA
ENSG00000253746.1		1.5272	0.126094	0.51317	0.348189	NA
ENSG00000140406.4	TLNRD1	4165.95	-0.167088	0.193173	0.348277	0.573786
ENSG00000157168.20	NRG1	1.9649	-0.137484	0.513132	0.348495	0.574102
ENSG00000169594.14	BNC1	14.3978	0.253026	0.423089	0.348521	0.574103
ENSG00000244968.7	LIFR-AS1	4.67877	0.2099	0.498089	0.348618	0.57422
ENSG00000122042.10	UBL3	1404.08	-0.142075	0.159615	0.348723	0.574308
ENSG00000165312.7	OTUD1	1484.05	0.251146	0.376493	0.348759	0.574325
ENSG00000280254.1		1.4181	0.127414	0.513595	0.348833	NA
ENSG00000102882.12	MAPK3	2262.81	0.136293	0.151369	0.348863	0.57443
ENSG00000263956.8	NBPF11	394.167	-0.146812	0.166218	0.348874	0.57443
ENSG00000124357.13	NAGK	4257.67	0.130073	0.144645	0.348936	0.57449
ENSG00000062598.18	ELMO2	1129.95	0.118285	0.130513	0.349026	0.574537
ENSG00000180535.4	BHLHA15	4.83585	0.207855	0.498134	0.349038	0.574537
ENSG00000160741.17	CRTC2	1279.96	0.144717	0.162963	0.349042	0.574537
ENSG00000254454.2	RCC2P6	5.20461	0.214355	0.494593	0.349084	0.574564
ENSG00000166866.13	MYO1A	4.02182	0.200742	0.501365	0.349132	0.5746
ENSG00000261542.1		0.966653	-0.0952432	0.51261	0.349165	NA
ENSG00000285169.2		0.966653	-0.0952432	0.51261	0.349165	NA
ENSG00000099953.10	MMP11	1.46679	0.129403	0.513175	0.349178	NA
ENSG00000100722.20	ZC3H14	2760.92	-0.115526	0.127704	0.349405	0.57498
ENSG00000142330.20	CAPN10	1392.68	-0.134978	0.151633	0.349414	0.57498
ENSG00000279469.1		2.25376	0.156946	0.512421	0.349482	0.575049
ENSG00000242308.2		3.03955	0.181902	0.508545	0.34953	0.575086
ENSG00000152409.9	JMY	712.864	0.152908	0.173838	0.349578	0.575122
ENSG00000255398.3	HCAR3	1.44169	0.116237	0.513786	0.349668	NA
ENSG00000188848.17	BEND4	2.03054	0.13951	0.512784	0.349694	0.575271
ENSG00000273599.1		9.62749	-0.242908	0.456483	0.349829	0.57545
ENSG00000141959.17	PFKL	5990.03	0.142156	0.159928	0.349967	0.575586
ENSG00000169682.18	SPNS1	39.6106	0.240794	0.330296	0.349967	0.575586
ENSG00000149925.22	ALDOA	83.1976	-0.195872	0.237629	0.349989	0.575586
ENSG00000259410.5		1.04146	0.0913019	0.513678	0.350177	NA
ENSG00000225742.6	LINC02036	1.04146	0.0913019	0.513678	0.350177	NA
ENSG00000248545.3		1.04146	0.0913019	0.513678	0.350177	NA
ENSG00000173614.14	NMNAT1	275.344	-0.166603	0.193869	0.350235	0.575905
ENSG00000153066.13	TXNDC11	1135.38	-0.118362	0.130321	0.350403	0.576139
ENSG00000271550.1	BNIP3P11	18.8189	-0.25172	0.408405	0.35044	0.576159
ENSG00000162753.13	SLC9C2	3.79118	-0.174399	0.50828	0.350505	0.57619
ENSG00000066654.14	THUMPD1	1579.2	-0.117926	0.131008	0.350511	0.57619
ENSG00000066455.13	GOLGA5	1279.41	0.119724	0.132666	0.350539	0.576193
ENSG00000131233.10	GJA9	1.48601	0.125509	0.513124	0.350577	NA
ENSG00000264169.2	RN7SL665P	1.48601	0.125509	0.513124	0.350577	NA
ENSG00000232842.2	KAT7P1	3.28694	0.178131	0.508171	0.350801	0.57655
ENSG00000149548.15	CCDC15	427.003	0.145953	0.165229	0.350808	0.57655
ENSG00000223635.2	NUP133-DT	1.37995	0.121276	0.5138	0.350915	NA
ENSG00000289575.1		1.37995	0.121276	0.5138	0.350915	NA
ENSG00000167645.17	YIF1B	2329.48	-0.136542	0.154792	0.350937	0.576721
ENSG00000269907.1	PTMAP11	2.42405	0.147367	0.512677	0.350985	0.576757
ENSG00000268006.1	PTOV1-AS1	11.8489	0.249936	0.435847	0.351051	0.576822
ENSG00000219200.12	RNASEK	60.192	-0.211923	0.266897	0.351076	0.576822
ENSG00000207468.1	SNORA19	1.45573	0.121087	0.513406	0.351189	NA
ENSG00000250050.1	MTND4P9	2.79149	0.167469	0.510217	0.351597	0.577595
ENSG00000102385.13	DRP2	1513.67	0.128589	0.143133	0.351599	0.577595
ENSG00000167641.11	PPP1R14A	69.2156	-0.22792	0.301666	0.35179	0.577838
ENSG00000171962.18	DRC3	161.699	0.169436	0.197062	0.351811	0.577838
ENSG00000271335.6	CCNY-AS1	69.2391	0.203388	0.250005	0.351824	0.577838
ENSG00000137331.12	IER3	203.964	-0.179146	0.212623	0.35187	0.57784
ENSG00000268790.5		0.94878	-0.0971602	0.513391	0.351874	NA
ENSG00000223946.1		0.94878	-0.0971602	0.513391	0.351874	NA
ENSG00000207696.1	MIR659	5.01721	0.203286	0.498824	0.351877	0.57784
ENSG00000110497.15	AMBRA1	1725.74	0.126929	0.141981	0.351909	0.57785
ENSG00000130584.12	ZBTB46	568.58	0.1384	0.156427	0.35195	0.577875
ENSG00000266957.1		0.994299	0.0928919	0.512099	0.351967	NA
ENSG00000252835.1	SCARNA21	6.25407	-0.220685	0.486751	0.352088	0.578059
ENSG00000279075.1		2.22627	-0.160204	0.511121	0.352264	0.578304
ENSG00000145781.9	COMMD10	278.373	-0.145631	0.166279	0.352358	0.578416
ENSG00000197077.14	KIAA1671	1829.86	0.140218	0.158466	0.352413	0.578464
ENSG00000239932.3	RN7SL606P	0.983751	0.0929797	0.511746	0.352519	NA
ENSG00000266649.1	MIR3126	0.983751	0.0929797	0.511746	0.352519	NA
ENSG00000197165.11	SULT1A2	0.983751	0.0929797	0.511746	0.352519	NA
ENSG00000054118.15	THRAP3	6016.99	-0.113984	0.127125	0.352561	0.578599
ENSG00000177731.16	FLII	17546.1	0.115324	0.135724	0.352571	0.578599
ENSG00000235214.1	FAM83C-AS1	10.263	0.246108	0.448015	0.352573	0.578599
ENSG00000258096.1	SLC38A2-AS1	4.46128	-0.194275	0.502347	0.352612	0.57862
ENSG00000145626.12	UGT3A1	1512.63	0.125896	0.14189	0.352656	0.578627
ENSG00000134184.13	GSTM1	1.03496	-0.0871879	0.512458	0.35278	NA
ENSG00000255031.5		5.40957	-0.21669	0.489452	0.352808	0.578815
ENSG00000166747.13	AP1G1	1445.32	-0.111115	0.123415	0.352854	0.578848
ENSG00000124440.16	HIF3A	0.983209	0.0928853	0.511723	0.352925	NA
ENSG00000250325.1	IGBP1P4	0.983209	0.0928853	0.511723	0.352925	NA
ENSG00000156253.7	RWDD2B	973.273	-0.131615	0.148545	0.353004	0.579051
ENSG00000151952.16	TMEM132D	9.72513	0.245397	0.447251	0.35311	0.579182
ENSG00000248257.7	PSG10P	1.49467	0.123297	0.512878	0.353242	NA
ENSG00000204188.7	GGNBP1	1.49467	0.123297	0.512878	0.353242	NA
ENSG00000142303.14	ADAMTS10	1.8479	-0.143284	0.512252	0.35325	0.579369
ENSG00000088002.12	SULT2B1	3.56182	0.185891	0.50592	0.353318	0.579439
ENSG00000255750.6		0.976426	0.0936805	0.512024	0.353592	NA
ENSG00000224908.1	TIMM8BP2	1.83137	-0.142492	0.512357	0.353607	0.57987
ENSG00000273716.2		10.6361	-0.245116	0.441489	0.353687	0.579928
ENSG00000100802.15	C14orf93	201.271	0.159672	0.18454	0.353694	0.579928
ENSG00000227329.2		9.15613	0.241338	0.459289	0.353738	0.579957
ENSG00000118197.14	DDX59	299.494	-0.150286	0.1727	0.353814	0.580039
ENSG00000270091.1		15.4177	-0.248999	0.416441	0.35397	0.580209
ENSG00000199135.1	MIR101-1	0.975884	0.0935862	0.512	0.353998	NA
ENSG00000264968.1		4.54435	0.200168	0.499261	0.354135	0.580438
ENSG00000183751.16	TBL3	2554.85	-0.14557	0.166864	0.354188	0.580481
ENSG00000244230.3	RN7SL151P	0.960668	-0.0928834	0.511929	0.35432	NA
ENSG00000120805.14	ARL1	1168.4	-0.11294	0.126037	0.354412	0.580807
ENSG00000167600.14	CYP2S1	1.4533	0.121004	0.513035	0.354506	NA
ENSG00000137500.10	CCDC90B	1033.67	-0.121882	0.136994	0.354566	0.581015
ENSG00000224775.2	BRAFP1	2.69972	0.165714	0.510253	0.354682	0.581163
ENSG00000260678.1		1.38013	-0.119767	0.51331	0.354725	NA
ENSG00000165084.16	C8orf34	45.1686	0.227714	0.302136	0.354744	0.581222
ENSG00000245534.7	RORA-AS1	4.78349	0.20755	0.495569	0.354897	0.58143
ENSG00000237101.1		1.47887	-0.120453	0.512765	0.35495	NA
ENSG00000128989.11	ARPP19	4143.39	0.11504	0.128326	0.355	0.581555
ENSG00000073754.6	CD5L	1.49522	0.122061	0.512695	0.355359	NA
ENSG00000168924.15	LETM1	2135.9	-0.124151	0.140078	0.355398	0.582139
ENSG00000186575.19	NF2	5379.23	0.162196	0.188542	0.355408	0.582139
ENSG00000163959.10	SLC51A	40.6451	0.226238	0.299257	0.355475	0.582206
ENSG00000207611.1	MIR149	1.01708	-0.0888991	0.513149	0.355485	NA
ENSG00000078177.14	N4BP2	903.748	-0.167571	0.197779	0.355512	0.582224
ENSG00000099937.11	SERPIND1	0.952003	-0.0937416	0.512272	0.355643	NA
ENSG00000244308.2	RN7SL762P	0.952003	-0.0937416	0.512272	0.355643	NA
ENSG00000198553.9	KCNRG	0.952003	-0.0937416	0.512272	0.355643	NA
ENSG00000011143.19	MKS1	806.012	-0.119173	0.136771	0.355824	0.582649
ENSG00000167967.16	E4F1	1574.37	-0.13764	0.157295	0.355877	0.582688
ENSG00000165632.9	TAF3	854.574	-0.117714	0.13231	0.3559	0.582688
ENSG00000168569.8	TMEM223	374.851	-0.160285	0.187441	0.356026	0.582851
ENSG00000272442.2		2.82687	0.163621	0.509744	0.356063	0.582869
ENSG00000070778.13	PTPN21	2711.64	0.121841	0.135724	0.356114	0.582907
ENSG00000177096.9	PHETA2	2.34061	0.158481	0.510347	0.356138	0.582907
ENSG00000269343.9	ZNF587B	303.859	-0.150499	0.173645	0.35618	0.582933
ENSG00000135074.16	ADAM19	6602.35	-0.133287	0.157959	0.356261	0.583022
ENSG00000144821.11	MYH15	10.519	0.243124	0.449132	0.356293	0.583032
ENSG00000183598.4	H3C13	10.7052	-0.243285	0.44317	0.356509	0.583343
ENSG00000227431.6	CSE1L-DT	2.38606	0.149884	0.511545	0.356626	0.583399
ENSG00000141098.13	GFOD2	588.615	-0.130088	0.148706	0.356627	0.583399
ENSG00000143590.14	EFNA3	67.6391	0.206862	0.259853	0.356637	0.583399
ENSG00000007402.12	CACNA2D2	13.3112	-0.246275	0.428626	0.356658	0.583399
ENSG00000090020.11	SLC9A1	1747.58	0.12473	0.140655	0.356674	0.583399
ENSG00000130783.14	CCDC62	25.0223	0.245718	0.365729	0.356842	0.583631
ENSG00000249961.10	TERB1	2.02677	0.138186	0.511797	0.356908	0.583691
ENSG00000140945.17	CDH13	1111.81	0.122729	0.137796	0.356931	0.583691
ENSG00000141485.17	SLC13A5	0.669399	0.0761246	0.51563	0.356932	NA
ENSG00000197990.6	ZNF734P	0.669399	0.0761246	0.51563	0.356932	NA
ENSG00000280327.1		0.669399	0.0761246	0.51563	0.356932	NA
ENSG00000206964.1		0.669399	0.0761246	0.51563	0.356932	NA
ENSG00000239868.3	RN7SL34P	0.669399	0.0761246	0.51563	0.356932	NA
ENSG00000289127.1		0.669399	0.0761246	0.51563	0.356932	NA
ENSG00000240936.3	RN7SL554P	0.669399	0.0761246	0.51563	0.356932	NA
ENSG00000168229.4	PTGDR	0.669399	0.0761246	0.51563	0.356932	NA
ENSG00000255274.10	SMIM35	0.669399	0.0761246	0.51563	0.356932	NA
ENSG00000207052.1	RNU6-378P	0.669399	0.0761246	0.51563	0.356932	NA
ENSG00000236349.1	SUCLG2P2	6.54478	0.22216	0.484105	0.357027	0.583805
ENSG00000154027.19	AK5	587.947	0.134369	0.152813	0.357089	0.583826
ENSG00000167393.18	PPP2R3B	1.90338	-0.13934	0.511723	0.357092	0.583826
ENSG00000112041.13	TULP1	21.5914	0.247176	0.378367	0.357249	0.584034
ENSG00000168418.8	KCNG4	5.84758	-0.210398	0.492042	0.357272	0.584034
ENSG00000277481.2	PKD1L3	1.05314	-0.084585	0.511744	0.357321	NA
ENSG00000131652.14	THOC6	1643.96	-0.139256	0.162096	0.357672	0.584561
ENSG00000125375.18	DMAC2L	225.636	-0.163911	0.193197	0.357698	0.584561
ENSG00000233622.3	CYP2T1P	20.9603	-0.246734	0.392759	0.357704	0.584561
ENSG00000215102.2	TERF1P4	2.26576	-0.154734	0.510553	0.357744	0.584561
ENSG00000161180.11	CCDC116	67.8196	-0.210399	0.269285	0.357766	0.584561
ENSG00000204710.3	SPDYC	4.70442	-0.201404	0.496503	0.357768	0.584561
ENSG00000225850.4		2.79899	0.165685	0.509036	0.357788	0.584561
ENSG00000124788.19	ATXN1	925.832	-0.14985	0.173634	0.357804	0.584561
ENSG00000099256.19	PRTFDC1	1.90168	0.138891	0.512132	0.35793	0.584724
ENSG00000136709.12	WDR33	1969.06	-0.123658	0.140373	0.357999	0.584795
ENSG00000217289.3		2.897	0.165914	0.508437	0.358093	0.584906
ENSG00000166800.11	LDHAL6A	8.72715	-0.232367	0.465398	0.3582	0.585038
ENSG00000241456.1		0.945602	0.0969561	0.513348	0.358216	NA
ENSG00000233579.1	KRT8P15	0.945602	0.0969561	0.513348	0.358216	NA
ENSG00000184672.12	RALYL	0.945602	0.0969561	0.513348	0.358216	NA
ENSG00000230189.7	RABGEF1P2	0.945602	0.0969561	0.513348	0.358216	NA
ENSG00000230426.5	LINC01036	1.4249	0.112966	0.513087	0.358257	NA
ENSG00000103160.12	HSDL1	778.411	0.117364	0.132146	0.358267	0.58509
ENSG00000197362.15	ZNF786	284.91	0.140447	0.16105	0.358285	0.58509
ENSG00000213058.3		7.48117	0.21904	0.484188	0.358372	0.585148
ENSG00000272240.1		6.29039	0.22429	0.479267	0.358441	0.585174
ENSG00000215302.8	WHAMMP4	41.9103	0.225881	0.300994	0.358472	0.585181
ENSG00000238039.1		6.20729	0.224494	0.479601	0.358499	0.585183
ENSG00000231304.2	SGO1-AS1	3.01061	0.170682	0.508863	0.358571	0.585227
ENSG00000276805.2		53.763	0.216636	0.280819	0.358579	0.585227
ENSG00000176236.6	RPP38-DT	0.94506	0.0968626	0.513323	0.358623	NA
ENSG00000260494.1		0.94506	0.0968626	0.513323	0.358623	NA
ENSG00000230928.1		0.94506	0.0968626	0.513323	0.358623	NA
ENSG00000167491.18	GATAD2A	5823.38	-0.142409	0.165992	0.358655	0.585274
ENSG00000167716.19	WDR81	933.105	0.156427	0.182345	0.35866	0.585274
ENSG00000285771.1		2.07521	0.129689	0.512114	0.358821	0.585461
ENSG00000275426.1		2.29191	0.154886	0.51061	0.358827	0.585461
ENSG00000117523.18	PRRC2C	3996.9	0.138678	0.156608	0.358858	0.585469
ENSG00000164404.9	GDF9	24.709	0.244378	0.36414	0.358948	0.585532
ENSG00000224316.1	GTF2IP5	3.13372	0.180542	0.505411	0.358969	0.585532
ENSG00000152117.18	SMPD4BP	471.147	0.155988	0.18193	0.358987	0.585532
ENSG00000162620.16	LRRIQ3	43.4374	0.22628	0.303495	0.359002	0.585532
ENSG00000172197.11	MBOAT1	575.97	0.125008	0.14178	0.359095	0.585638
ENSG00000106526.11	ACTR3C	133.757	-0.166657	0.197706	0.359119	0.585638
ENSG00000242876.3	RN7SL812P	8.87384	0.236753	0.460697	0.359158	0.585659
ENSG00000170802.17	FOXN2	1045.83	0.135916	0.155501	0.35923	0.585702
ENSG00000270882.3	H4C14	4.65169	0.203298	0.496725	0.359237	0.585702
ENSG00000169562.13	GJB1	13.4685	-0.243914	0.432151	0.359354	0.585851
ENSG00000047579.20	DTNBP1	853.472	-0.12576	0.143171	0.359487	0.58601
ENSG00000156298.13	TSPAN7	94.7816	-0.184814	0.225453	0.359507	0.58601
ENSG00000272841.1	MAP3K4-AS1	8.59505	0.225635	0.477743	0.359531	0.58601
ENSG00000257390.5		1.899	-0.130975	0.512138	0.359603	0.586085
ENSG00000259515.1		9.77837	-0.22703	0.471589	0.359758	0.586264
ENSG00000154040.21	CABYR	4.72291	0.205189	0.494844	0.359786	0.586264
ENSG00000138814.17	PPP3CA	2818.12	0.120765	0.136947	0.359847	0.586264
ENSG00000265298.1		58.2465	0.211901	0.273172	0.359857	0.586264
ENSG00000176399.4	DMRTA1	19.1416	0.245744	0.377974	0.3599	0.586264
ENSG00000278206.1		2.21895	-0.155688	0.510222	0.35991	0.586264
ENSG00000163482.12	STK36	509.575	0.130136	0.148497	0.359923	0.586264
ENSG00000164929.17	BAALC	1.41998	0.11949	0.51266	0.359937	NA
ENSG00000197405.8	C5AR1	31.0576	-0.236008	0.335748	0.360137	0.586533
ENSG00000276334.1		8.61026	0.230767	0.469168	0.360167	0.586533
ENSG00000274515.1		3.83134	0.184436	0.504671	0.360463	0.58691
ENSG00000229558.2	SACS-AS1	7.1062	0.227998	0.472605	0.360504	0.58691
ENSG00000084676.16	NCOA1	4991.18	-0.121229	0.140511	0.360504	0.58691
ENSG00000105793.16	GTPBP10	950.922	-0.1303	0.149607	0.360586	0.586995
ENSG00000058453.17	CROCC	2746.62	0.131747	0.1506	0.360608	0.586995
ENSG00000266712.3	MIR3149	0.965878	0.0911067	0.511334	0.360663	NA
ENSG00000233997.5	LINC01425	0.965878	0.0911067	0.511334	0.360663	NA
ENSG00000260145.1		1.83182	0.146053	0.511024	0.360679	0.587003
ENSG00000234175.1		11.6817	0.244275	0.432493	0.36068	0.587003
ENSG00000105723.13	GSK3A	1199.88	-0.140004	0.162071	0.360699	0.587003
ENSG00000137040.10	RANBP6	674.851	-0.140417	0.162572	0.360719	0.587003
ENSG00000231407.6	GORAB-AS1	3.01793	0.169645	0.508435	0.36094	0.58732
ENSG00000004534.15	RBM6	2798.75	-0.11002	0.127372	0.361002	0.587378
ENSG00000117245.13	KIF17	59.6012	0.206141	0.262526	0.361102	0.587448
ENSG00000187682.2	ERAS	8.93506	0.237624	0.454292	0.361167	0.587448
ENSG00000141252.21	VPS53	229.163	0.152043	0.177574	0.361175	0.587448
ENSG00000144579.8	CTDSP1	2155.04	-0.129466	0.14866	0.361195	0.587448
ENSG00000231991.4	ANXA2P2	323.075	0.180161	0.218148	0.361203	0.587448
ENSG00000172009.15	THOP1	6029.21	-0.127245	0.144707	0.361293	0.587552
ENSG00000213590.2		7.32052	-0.223494	0.476265	0.361457	0.58774
ENSG00000196867.8	ZFP28	436.582	-0.145392	0.169416	0.361462	0.58774
ENSG00000288878.1		1.5732	0.11113	0.51241	0.361558	NA
ENSG00000099364.18	FBXL19	1209.69	-0.137766	0.159525	0.361577	0.587885
ENSG00000250853.1	RNF138P1	1.82888	0.137656	0.511821	0.361653	0.587945
ENSG00000229409.1		3.98136	-0.188494	0.500921	0.361687	0.587945
ENSG00000266553.2	RN7SL356P	14.1325	0.245698	0.421813	0.361719	0.587945
ENSG00000273245.1		3.21762	0.177482	0.505047	0.361726	0.587945
ENSG00000119778.15	ATAD2B	695.88	-0.144096	0.167643	0.361745	0.587945
ENSG00000111907.21	TPD52L1	0.958552	0.0918029	0.511607	0.361766	NA
ENSG00000273387.1		0.958552	0.0918029	0.511607	0.361766	NA
ENSG00000186847.6	KRT14	0.958552	0.0918029	0.511607	0.361766	NA
ENSG00000196274.5		0.958552	0.0918029	0.511607	0.361766	NA
ENSG00000167588.13	GPD1	31.0754	0.23545	0.333851	0.361813	0.587971
ENSG00000185565.12	LSAMP	6.84074	0.223135	0.479591	0.361814	0.587971
ENSG00000159496.15	RGL4	3.98473	0.194524	0.499029	0.36191	0.588084
ENSG00000226819.1	MEIS1-AS3	9.79905	0.237107	0.45365	0.362181	0.588475
ENSG00000133101.10	CCNA1	135.166	-0.174276	0.21071	0.36221	0.588475
ENSG00000207741.1	MIR590	17.6254	0.246186	0.394544	0.36223	0.588475
ENSG00000176454.15	LPCAT4	1559.39	-0.121793	0.139336	0.362323	0.58852
ENSG00000214019.2	RBM39P1	4.75487	0.194063	0.500032	0.362343	0.58852
ENSG00000184163.3	C1QTNF12	64.1966	0.208202	0.267596	0.362345	0.58852
ENSG00000233836.8		2.46344	-0.144356	0.510515	0.362363	0.58852
ENSG00000128829.12	EIF2AK4	2285.62	-0.113532	0.129254	0.362589	0.588844
ENSG00000200253.1	RNU6-529P	3.81573	0.170508	0.506759	0.362711	0.588955
ENSG00000173200.13	PARP15	5.02887	0.209263	0.490844	0.362717	0.588955
ENSG00000271614.1	ATP2B1-AS1	7.18478	-0.21719	0.482101	0.362736	0.588955
ENSG00000121741.17	ZMYM2	1696.93	-0.138165	0.159547	0.362797	0.588995
ENSG00000202415.1	RN7SKP269	3.06036	0.177047	0.505721	0.362814	0.588995
ENSG00000218428.1	NIP7P3	1.81708	-0.140162	0.511162	0.362864	0.589033
ENSG00000232093.1	DCST1-AS1	6.08229	0.21649	0.485414	0.36295	0.58913
ENSG00000177197.7	PCNPP5	2.32736	0.14586	0.51112	0.363063	0.589186
ENSG00000235044.1	PPIAP3	3.95385	-0.181723	0.503242	0.363175	0.589186
ENSG00000168827.15	GFM1	1016.4	-0.115546	0.131863	0.363182	0.589186
ENSG00000261461.1	UBE2MP1	17.9408	0.243591	0.426043	0.363184	0.589186
ENSG00000077721.17	UBE2A	2169.43	-0.106461	0.12075	0.363212	0.589186
ENSG00000239246.3		10.0582	-0.236877	0.447623	0.363215	0.589186
ENSG00000106588.12	PSMA2	22.0052	-0.243969	0.38869	0.363221	0.589186
ENSG00000263551.6		1.4273	0.118492	0.512295	0.363285	NA
ENSG00000179335.20	CLK3	1316.61	0.124753	0.142807	0.363287	0.589186
ENSG00000136878.14	USP20	2060.48	0.12332	0.140999	0.363291	0.589186
ENSG00000149506.12	ZP1	1.82754	0.138225	0.511508	0.363301	0.589186
ENSG00000267117.1		1.82754	0.138225	0.511508	0.363301	0.589186
ENSG00000139197.11	PEX5	1225.19	0.120109	0.135522	0.363333	0.589194
ENSG00000225187.1		2.66428	-0.159705	0.508749	0.363409	0.589276
ENSG00000253785.1		3.13835	0.168531	0.507714	0.363631	0.589593
ENSG00000236104.3	ZBTB22	43.5155	-0.226296	0.312506	0.363686	0.589639
ENSG00000229390.1	MICD	4.3159	0.200547	0.495217	0.363884	0.589917
ENSG00000130508.11	PXDN	34218.6	0.121215	0.138077	0.364237	0.590447
ENSG00000177993.3	ZNRF3-AS1	3.43406	0.184587	0.502884	0.364297	0.590501
ENSG00000118200.15	CAMSAP2	1858.52	0.132717	0.153509	0.364459	0.59072
ENSG00000156795.8	NTAQ1	266.051	-0.138909	0.162108	0.364486	0.590722
ENSG00000078246.17	TULP3	1754.85	-0.106156	0.120755	0.364539	0.590765
ENSG00000180596.8	H2BC4	32.4225	-0.229741	0.323168	0.364576	0.590765
ENSG00000268669.1		7.58468	0.225488	0.47217	0.364592	0.590765
ENSG00000136868.11	SLC31A1	2299.77	-0.104204	0.118451	0.364734	0.590922
ENSG00000237491.10	LINC01409	28.0959	0.239934	0.355477	0.364742	0.590922
ENSG00000167114.13	SLC27A4	2988.05	-0.129878	0.150381	0.364798	0.590969
ENSG00000089050.16	RBBP9	1483.24	-0.109992	0.124273	0.364843	0.590999
ENSG00000070182.21	SPTB	27.7945	-0.235599	0.344839	0.364892	0.591036
ENSG00000120333.4	MRPS14	709.543	-0.117808	0.135523	0.365035	0.591225
ENSG00000117472.10	TSPAN1	36.9053	-0.225867	0.313187	0.365259	0.591545
ENSG00000187118.14	CMC1	418.102	-0.162628	0.195558	0.36565	0.592136
ENSG00000275111.5	ZNF2	162.524	0.163805	0.196154	0.365755	0.592237
ENSG00000165215.6	CLDN3	12.0854	-0.237483	0.439828	0.365792	0.592237
ENSG00000287646.1		2.21761	-0.150425	0.509865	0.365793	0.592237
ENSG00000205899.4	BHLHA9	1.49199	0.119553	0.511625	0.36585	NA
ENSG00000228702.1		3.07225	0.171671	0.506328	0.365855	0.592248
ENSG00000119682.18	AREL1	1858.16	-0.112578	0.128989	0.365868	0.592248
ENSG00000271754.1		2.30409	-0.144862	0.51029	0.365879	0.592248
ENSG00000172955.17	ADH6	1.81887	0.137395	0.511225	0.365934	0.592262
ENSG00000287587.1		1.82316	0.143549	0.510464	0.365941	0.592262
ENSG00000228544.1	CCDC183-AS1	40.3112	0.222561	0.302449	0.366023	0.592352
ENSG00000236772.1		3.68932	0.180693	0.502749	0.366064	0.592376
ENSG00000197748.13	CFAP43	3.95643	0.178647	0.504168	0.366271	0.592668
ENSG00000160117.16	ANKLE1	55.0675	-0.218309	0.294696	0.366515	0.592977
ENSG00000243847.3	RN7SL610P	0.927729	0.0950575	0.512908	0.366522	NA
ENSG00000198829.6	SUCNR1	0.927729	0.0950575	0.512908	0.366522	NA
ENSG00000257175.2		0.927729	0.0950575	0.512908	0.366522	NA
ENSG00000207563.1	MIR23B	0.927729	0.0950575	0.512908	0.366522	NA
ENSG00000256603.1		0.927729	0.0950575	0.512908	0.366522	NA
ENSG00000226797.2		0.927729	0.0950575	0.512908	0.366522	NA
ENSG00000213809.9	KLRK1	0.927729	0.0950575	0.512908	0.366522	NA
ENSG00000283162.2		17.9663	-0.242573	0.393229	0.36661	0.593087
ENSG00000185345.24	PRKN	1.02468	0.0871744	0.512731	0.366833	NA
ENSG00000265296.1	FEM1AP2	1.02468	0.0871744	0.512731	0.366833	NA
ENSG00000100711.14	ZFYVE21	634.527	-0.120709	0.139375	0.366842	0.593419
ENSG00000165181.17	SHOC1	3.78398	0.176895	0.505255	0.366916	0.593496
ENSG00000284651.1		11.076	0.231574	0.460396	0.367047	0.593665
ENSG00000222011.9	FAM185A	144.713	-0.162658	0.195968	0.367078	0.593672
ENSG00000250762.1		1.42676	0.116502	0.51198	0.367179	NA
ENSG00000126858.19	RHOT1	991.416	-0.121978	0.141114	0.367207	0.593749
ENSG00000286230.1		1.81101	0.135908	0.511226	0.367225	0.593749
ENSG00000137880.6	GCHFR	8.22123	-0.227662	0.462617	0.367234	0.593749
ENSG00000169607.13	CKAP2L	1304.4	0.134823	0.156875	0.367257	0.593749
ENSG00000267009.6		1.78455	-0.136631	0.511026	0.367259	0.593749
ENSG00000232855.7		1.38916	0.111337	0.512408	0.36733	NA
ENSG00000103174.13	NAGPA	540.199	0.155633	0.185262	0.367339	0.593836
ENSG00000165175.17	MID1IP1	2638.75	-0.116192	0.133703	0.367457	0.593947
ENSG00000265148.7	TSPOAP1-AS1	2.59665	-0.164084	0.507175	0.367461	0.593947
ENSG00000163376.11	KBTBD8	81.7002	-0.198086	0.25436	0.367496	0.593961
ENSG00000012963.15	UBR7	497.748	-0.134464	0.157371	0.367594	0.59407
ENSG00000177076.6	ACER2	35.8304	0.230843	0.329211	0.367629	0.59407
ENSG00000278705.3	H4C2	5.91098	-0.201124	0.492133	0.367644	0.59407
ENSG00000102710.21	SUPT20H	691.284	-0.133802	0.15904	0.367674	0.594077
ENSG00000228113.7		6.91081	0.223036	0.473173	0.367795	0.594229
ENSG00000109066.14	TMEM104	2706.5	0.122645	0.141332	0.368085	0.594654
ENSG00000251819.1	RNU6-322P	4.64037	-0.201861	0.491166	0.368235	0.594849
ENSG00000273769.5	L1CAM-AS1	108.108	-0.220843	0.303933	0.368277	0.594849
ENSG00000166275.16	BORCS7	407.783	-0.13921	0.163826	0.368285	0.594849
ENSG00000242439.1		2.22001	-0.141543	0.510625	0.368425	0.595
ENSG00000231871.5	IPO9-AS1	5.31867	0.209374	0.487793	0.368439	0.595
ENSG00000125247.16	TMTC4	640.381	0.120955	0.139693	0.368459	0.595
ENSG00000179588.9	ZFPM1	599.886	0.240605	0.369844	0.368522	0.595058
ENSG00000185176.13	AQP12B	1.96038	0.132787	0.51089	0.368559	0.595076
ENSG00000272106.1		3.9195	0.188613	0.499492	0.368598	0.595096
ENSG00000167548.18	KMT2D	4260.16	0.151391	0.179576	0.368667	0.595138
ENSG00000129596.5	CDO1	67.3171	0.201019	0.258778	0.368678	0.595138
ENSG00000257327.1		2.25616	0.151481	0.509323	0.368749	0.595194
ENSG00000266934.1		2.6052	0.165153	0.507099	0.368766	0.595194
ENSG00000261916.1		1.58785	0.109239	0.511748	0.368819	0.595194
ENSG00000156787.17	TBC1D31	376.117	-0.148315	0.176493	0.368954	0.595368
ENSG00000227105.1	PARP1P1	5.12713	0.20177	0.492531	0.369135	0.595618
ENSG00000272862.1		1.89043	-0.136856	0.51012	0.369277	0.59576
ENSG00000120800.5	UTP20	1534.44	-0.151126	0.180752	0.369458	0.595932
ENSG00000151612.18	ZNF827	604.748	0.12473	0.144644	0.369472	0.595932
ENSG00000183354.12	KIAA2026	336.374	0.15075	0.179266	0.369509	0.595932
ENSG00000160293.17	VAV2	4135.63	-0.102644	0.117904	0.369531	0.595932
ENSG00000273674.6		2.68806	-0.163149	0.506364	0.369543	0.595932
ENSG00000289407.1		8.25692	0.229167	0.460695	0.369543	0.595932
ENSG00000258947.8	TUBB3	75.7803	-0.197483	0.25422	0.369637	0.59604
ENSG00000277978.1		11.4132	-0.236579	0.435894	0.36972	0.596101
ENSG00000188542.10	DUSP28	313.161	0.153318	0.182997	0.369728	0.596101
ENSG00000283972.1	FAM247A	2.68113	-0.153325	0.508709	0.369887	0.596282
ENSG00000072864.16	NDE1	784.479	0.118062	0.13695	0.369894	0.596282
ENSG00000183763.9	TRAIP	725.538	-0.124889	0.145761	0.369977	0.596373
ENSG00000272872.1		39.9421	-0.224894	0.316686	0.370023	0.596404
ENSG00000178026.13	LRRC75B	26.4779	0.233541	0.342601	0.370066	0.596429
ENSG00000241233.4	KRTAP5-8	1.83441	-0.137579	0.510171	0.370177	0.596543
ENSG00000188033.10	ZNF490	99.8516	0.175849	0.216592	0.370216	0.596543
ENSG00000228522.2		1.96959	0.131116	0.510785	0.370259	0.596569
ENSG00000258857.1		19.4704	-0.23897	0.377566	0.370504	0.596921
ENSG00000047230.15	CTPS2	785.547	0.118092	0.135081	0.370554	0.596958
ENSG00000260128.6	ULK4P2	37.7968	0.22378	0.311525	0.370597	0.59696
ENSG00000111731.13	C2CD5	1372.22	0.131528	0.153982	0.370609	0.59696
ENSG00000202125.1	RNU1-100P	2.34564	-0.145403	0.509109	0.370687	0.597023
ENSG00000232838.4	PET117	1.36785	-0.118783	0.511416	0.370744	NA
ENSG00000088247.19	KHSRP	25977.7	-0.120372	0.14286	0.370749	0.597023
ENSG00000107859.10	PITX3	2790.43	-0.152146	0.182821	0.370759	0.597023
ENSG00000232194.1		1.76285	0.131344	0.511375	0.370825	0.597023
ENSG00000163993.7	S100P	1.76285	0.131344	0.511375	0.370825	0.597023
ENSG00000152689.18	RASGRP3	227.864	0.172923	0.212428	0.37083	0.597023
ENSG00000213144.2		50.7367	-0.208521	0.277672	0.370835	0.597023
ENSG00000237025.1	PARD6BP1	1.38861	0.109554	0.512144	0.370892	NA
ENSG00000217930.8	PAM16	1.79322	-0.135364	0.510542	0.370937	0.59709
ENSG00000159516.9	SPRR2G	1.79322	-0.135364	0.510542	0.370937	0.59709
ENSG00000232504.5	ST3GAL5-AS1	6.19808	0.214673	0.479367	0.370957	0.59709
ENSG00000167377.19	ZNF23	41.0046	0.216774	0.294826	0.371063	0.597216
ENSG00000139725.8	RHOF	116.189	0.209647	0.278277	0.371223	0.597431
ENSG00000231165.3	TRBV26OR9-2	2.28084	0.140427	0.510381	0.371283	0.597485
ENSG00000234337.4		9.17222	0.224569	0.468467	0.371337	0.597496
ENSG00000107099.18	DOCK8	4.23655	-0.177752	0.502395	0.371343	0.597496
ENSG00000185972.6	CCIN	6.35788	-0.20581	0.485612	0.371399	0.597543
ENSG00000166145.15	SPINT1	0.95667	0.0875961	0.510831	0.371425	NA
ENSG00000219986.2	BTF3P7	0.95667	0.0875961	0.510831	0.371425	NA
ENSG00000266876.1		2.93087	0.156051	0.507282	0.371585	0.597755
ENSG00000062096.15	ARSF	1.48278	0.11731	0.511156	0.371721	NA
ENSG00000270228.1		3.88108	-0.187685	0.497424	0.371726	0.597905
ENSG00000152749.8	GPR180	1007.84	-0.122661	0.143484	0.371755	0.597905
ENSG00000236498.1		7.29252	-0.222886	0.466616	0.371758	0.597905
ENSG00000100565.16	LRRC74A	0.93717	-0.087845	0.511085	0.371817	NA
ENSG00000273791.1		2.66866	-0.159877	0.50662	0.372136	0.598442
ENSG00000284015.1	MIR1281	12.8722	0.23779	0.430218	0.372146	0.598442
ENSG00000263740.2	RN7SL4P	2.30808	0.148246	0.508928	0.372315	0.598654
ENSG00000160602.14	NEK8	181.807	0.1662	0.203178	0.372331	0.598654
ENSG00000249196.6	TMEM132D-AS1	0.949344	0.0882934	0.511096	0.372526	NA
ENSG00000121542.12	SEC22A	280.186	-0.139274	0.166166	0.372531	0.598932
ENSG00000138286.15	FAM149B1	388.839	0.130654	0.153516	0.37258	0.598968
ENSG00000241489.8		38.6719	0.218834	0.300757	0.372607	0.598968
ENSG00000164048.14	ZNF589	303.012	0.141321	0.167717	0.372746	0.599137
ENSG00000237380.7	HOXD-AS2	53.339	0.208873	0.277884	0.372785	0.599137
ENSG00000174514.13	MFSD4A	8.78271	-0.228561	0.455369	0.372834	0.599137
ENSG00000063978.16	RNF4	2802.07	-0.108498	0.12589	0.372836	0.599137
ENSG00000268069.2		3.45878	-0.177523	0.501603	0.372892	0.599168
ENSG00000249096.7	LINC02362	8.622	-0.227376	0.458191	0.373037	0.599356
ENSG00000239122.1	RNU2-11P	3.52681	-0.162419	0.506221	0.373152	0.599453
ENSG00000213930.12	GALT	30.1938	0.22784	0.32659	0.373163	0.599453
ENSG00000271590.1		0.928504	-0.0886999	0.511413	0.373166	NA
ENSG00000286393.1		4.32779	0.191149	0.496265	0.373177	0.599453
ENSG00000107554.17	DNMBP	797.133	0.115437	0.134273	0.373334	0.59963
ENSG00000115526.11	CHST10	615.801	0.119164	0.139853	0.373368	0.59963
ENSG00000235701.1	PCBP2P1	1.476	0.115607	0.511137	0.373404	NA
ENSG00000139626.16	ITGB7	3.41895	0.164324	0.506769	0.373418	0.599667
ENSG00000010539.12	ZNF200	535.146	-0.120343	0.141055	0.373585	0.599892
ENSG00000259120.3	SMIM6	2.40047	0.144031	0.508961	0.373655	0.599919
ENSG00000260160.1		18.9373	0.238208	0.379353	0.37371	0.599963
ENSG00000235872.2		2.35256	0.138765	0.510091	0.373811	0.600082
ENSG00000255710.2		6.13716	0.21112	0.482558	0.373869	0.600131
ENSG00000243943.10	ZNF512	1425.61	-0.108429	0.12602	0.374208	0.600632
ENSG00000060237.19	WNK1	11321.2	0.14219	0.169441	0.374255	0.600665
ENSG00000138434.17	ITPRID2	1976.19	0.119666	0.139098	0.374354	0.600737
ENSG00000153707.19	PTPRD	943.458	-0.152845	0.185701	0.374392	0.600755
ENSG00000117724.14	CENPF	11535.8	0.135132	0.159892	0.374564	0.600989
ENSG00000247679.3		41.7226	0.214909	0.293836	0.374683	0.601136
ENSG00000236138.4	DUX4L26	1.83316	0.135947	0.509936	0.374719	0.60115
ENSG00000034533.12	ASTE1	154.538	-0.166471	0.205544	0.374801	0.601239
ENSG00000168884.15	TNIP2	1633.01	0.134105	0.158866	0.374995	0.601507
ENSG00000214513.4	NOTO	2.26537	0.146671	0.508834	0.375153	0.601717
ENSG00000223694.1	ADH5P3	0.929845	-0.0871115	0.510934	0.375212	NA
ENSG00000267708.1	RDM1P3	0.929845	-0.0871115	0.510934	0.375212	NA
ENSG00000106348.18	IMPDH1	2706.11	-0.148069	0.178853	0.375286	0.601888
ENSG00000116525.14	TRIM62	984.33	0.130721	0.154581	0.375422	0.602062
ENSG00000286118.1		0.948004	0.086727	0.510652	0.375426	NA
ENSG00000161103.11	POM121L15P	0.948004	0.086727	0.510652	0.375426	NA
ENSG00000289689.1		1.80243	-0.133831	0.509963	0.375572	0.602216
ENSG00000249617.1		1.93591	-0.129381	0.509847	0.375798	0.602491
ENSG00000258658.1	TOMM20L-DT	3.23824	0.159692	0.506341	0.375932	0.602577
ENSG00000212541.1	RNU6-510P	7.55491	-0.214833	0.475198	0.375966	0.602577
ENSG00000234241.1		6.92589	0.216417	0.475157	0.37597	0.602577
ENSG00000260660.4		1.75419	0.129043	0.510907	0.375986	0.602577
ENSG00000199676.1		0.910631	-0.0905916	0.512149	0.375997	NA
ENSG00000281741.2		11.1905	-0.229785	0.445256	0.376162	0.602798
ENSG00000163933.10	RFT1	709.773	-0.125809	0.149815	0.376182	0.602798
ENSG00000126861.5	OMG	5.39288	-0.204832	0.484603	0.376205	0.602798
ENSG00000201944.1		1.32238	-0.120333	0.510889	0.376232	NA
ENSG00000226855.1	RPSAP17	8.9124	-0.225862	0.454594	0.376322	0.602942
ENSG00000244515.1	KRT18P34	5.2316	0.201266	0.48778	0.376404	0.603003
ENSG00000234912.12	SNHG20	9.7037	-0.227386	0.45377	0.376414	0.603003
ENSG00000229419.1	RALGAPA1P1	14.0545	0.237807	0.409009	0.376465	0.603041
ENSG00000258534.1		0.940679	0.0874221	0.510914	0.376542	NA
ENSG00000252357.1		0.940679	0.0874221	0.510914	0.376542	NA
ENSG00000253923.2		0.940679	0.0874221	0.510914	0.376542	NA
ENSG00000228028.2		0.940679	0.0874221	0.510914	0.376542	NA
ENSG00000248643.5	RBM14-RBM4	12.2927	0.236704	0.425949	0.376603	0.603218
ENSG00000127366.5	TAS2R5	2.60092	0.154238	0.507695	0.376629	0.603218
ENSG00000234698.1		5.83225	0.209209	0.482071	0.376733	0.603341
ENSG00000144659.13	SLC25A38	1208.38	-0.107035	0.125234	0.376797	0.603401
ENSG00000258976.1		3.57369	-0.173395	0.501202	0.377099	0.603841
ENSG00000140090.18	SLC24A4	3.42047	0.181206	0.499689	0.377131	0.603848
ENSG00000121075.11	TBX4	3.46354	0.179112	0.500294	0.377207	0.603891
ENSG00000170100.14	ZNF778	793.422	0.122874	0.14604	0.377237	0.603891
ENSG00000239213.7	NCK1-DT	13.089	-0.23459	0.426275	0.377239	0.603891
ENSG00000242562.1	DCAF13P1	0.918521	0.0915401	0.512356	0.377269	NA
ENSG00000275540.1		0.918521	0.0915401	0.512356	0.377269	NA
ENSG00000224079.1		0.918521	0.0915401	0.512356	0.377269	NA
ENSG00000100211.12	CBY1	187.372	-0.156257	0.191637	0.377352	0.604025
ENSG00000257509.1		4.70145	0.196349	0.491621	0.377377	0.604025
ENSG00000275835.5	TUBGCP5	597.368	-0.124713	0.147705	0.377421	0.604052
ENSG00000127511.10	SIN3B	3088.62	-0.113326	0.130894	0.377682	0.604427
ENSG00000241170.3	RPL31P46	39.0723	-0.218106	0.308016	0.377754	0.604499
ENSG00000273162.1		23.2546	0.235051	0.368518	0.378093	0.604968
ENSG00000170801.10	HTRA3	1.83803	-0.125221	0.510573	0.378102	0.604968
ENSG00000277449.1	CEBPB-AS1	6.27842	0.207523	0.482285	0.378217	0.605109
ENSG00000167766.20	ZNF83	1304.99	-0.118261	0.140001	0.378303	0.605203
ENSG00000254003.1	SRI-AS1	4.9726	-0.201098	0.486269	0.378338	0.605217
ENSG00000066697.15	MSANTD3	2095.39	-0.114853	0.136922	0.378368	0.60522
ENSG00000212296.1	SNORD72	2.71584	-0.15045	0.507083	0.378478	0.605353
ENSG00000198464.14	ZNF480	419.275	-0.127899	0.152649	0.378583	0.605441
ENSG00000179978.11	NAIPP2	6.20157	0.213158	0.476325	0.378608	0.605441
ENSG00000265394.1		1.34588	-0.116586	0.510785	0.378636	NA
ENSG00000206013.2	IFITM5	4.81053	-0.182967	0.497107	0.378641	0.605441
ENSG00000107036.12	RIC1	573.506	-0.135125	0.16236	0.378655	0.605441
ENSG00000231083.1		2.57866	0.160625	0.505859	0.378693	0.605441
ENSG00000172031.7	EPHX4	30.1829	-0.227344	0.338812	0.378701	0.605441
ENSG00000203321.2	CARNMT1-AS1	14.0903	0.235377	0.419714	0.378723	0.605441
ENSG00000259232.2		1.46135	-0.10806	0.511063	0.37882	NA
ENSG00000240497.3		3.07636	0.165908	0.504301	0.37889	0.605665
ENSG00000284664.1		3.54957	0.172355	0.502281	0.378969	0.605748
ENSG00000054148.18	PHPT1	399.676	0.168278	0.209642	0.379007	0.605765
ENSG00000164078.14	MST1R	5.32385	0.196569	0.491375	0.379084	0.605845
ENSG00000288908.1		11.3806	-0.230728	0.436952	0.379248	0.606041
ENSG00000128915.12	ICE2	1085.39	-0.132013	0.158419	0.379261	0.606041
ENSG00000272368.2		4.81566	0.190768	0.493707	0.379332	0.606093
ENSG00000228121.1	PHB1P3	5.30911	-0.203024	0.484217	0.379348	0.606093
ENSG00000265160.1	MIR5003	0.903306	-0.0898499	0.51199	0.379442	NA
ENSG00000197928.11	ZNF677	0.903306	-0.0898499	0.51199	0.379442	NA
ENSG00000205611.5	LINC01597	0.903306	-0.0898499	0.51199	0.379442	NA
ENSG00000283696.1		4.35405	0.191777	0.492819	0.379485	0.606268
ENSG00000163431.13	LMOD1	12.1857	0.234987	0.422101	0.379524	0.606268
ENSG00000273733.1		1.33533	-0.112941	0.511033	0.379698	NA
ENSG00000287549.1		4.16689	0.173079	0.502555	0.379823	0.606647
ENSG00000263843.1	MIF4GD-DT	3.20179	-0.163038	0.503646	0.379831	0.606647
ENSG00000157343.9	ARMC12	1.38707	-0.117702	0.510271	0.380166	NA
ENSG00000151876.13	FBXO4	74.24	-0.195043	0.257906	0.380196	0.607187
ENSG00000198586.14	TLK1	1164.64	0.112204	0.132361	0.380259	0.607244
ENSG00000270889.1	PPP1R14BP4	1.33104	-0.119074	0.510439	0.380321	NA
ENSG00000243181.2		1.33104	-0.119074	0.510439	0.380321	NA
ENSG00000080371.6	RAB21	1895.22	-0.105909	0.124851	0.380405	0.607379
ENSG00000172716.17	SLFN11	2218.73	0.123111	0.146067	0.380425	0.607379
ENSG00000253282.1		10.8263	-0.231043	0.433544	0.380567	0.607562
ENSG00000196378.13	ZNF34	76.6331	0.185671	0.239574	0.380611	0.607589
ENSG00000033100.17	CHPF2	1260.27	0.126651	0.15127	0.380644	0.607599
ENSG00000163625.16	WDFY3	799.442	0.142859	0.173095	0.380804	0.60781
ENSG00000281469.1		1.84496	-0.134023	0.50887	0.380873	0.607878
ENSG00000289483.1		3.7728	0.1784	0.500145	0.380954	0.607963
ENSG00000231616.9		1.78367	0.131595	0.509754	0.380999	0.607991
ENSG00000085721.13	RRN3	706.052	0.119555	0.142604	0.38109	0.608056
ENSG00000260589.1	STAM-DT	3.55958	0.169263	0.502671	0.38111	0.608056
ENSG00000123407.4	HOXC12	1.37281	-0.106532	0.511298	0.381113	NA
ENSG00000185561.10	TLCD2	67.7004	0.212222	0.294664	0.381156	0.608068
ENSG00000123685.9	BATF3	258.534	-0.149705	0.184088	0.381244	0.608164
ENSG00000161847.14	RAVER1	2999.24	0.227793	0.34408	0.381321	0.608244
ENSG00000164694.17	FNDC1	0.909855	0.0906584	0.512164	0.38135	NA
ENSG00000188782.9	CATSPER4	0.909855	0.0906584	0.512164	0.38135	NA
ENSG00000171487.16	NLRP5	0.909855	0.0906584	0.512164	0.38135	NA
ENSG00000178015.5	GPR150	0.909855	0.0906584	0.512164	0.38135	NA
ENSG00000252615.1		0.909855	0.0906584	0.512164	0.38135	NA
ENSG00000137872.17	SEMA6D	0.909855	0.0906584	0.512164	0.38135	NA
ENSG00000174370.12	KCNJ5-AS1	358.292	-0.127943	0.153705	0.381394	0.608317
ENSG00000155304.6	HSPA13	2541.47	0.116866	0.138551	0.381446	0.608357
ENSG00000055147.19	FAM114A2	692.858	-0.11642	0.140116	0.381661	0.608599
ENSG00000141034.10	GID4	1097.32	-0.115788	0.137801	0.381678	0.608599
ENSG00000265474.1		12.4971	0.234259	0.418561	0.38168	0.608599
ENSG00000256087.7	ZNF432	243.64	-0.14909	0.183861	0.381845	0.608819
ENSG00000241907.1	RPS20P4	2.37665	-0.134945	0.508709	0.381918	0.608892
ENSG00000176697.20	BDNF	41.0758	0.219435	0.315336	0.38198	0.608947
ENSG00000239552.2	HOXB-AS2	5.35547	0.202317	0.485107	0.382016	0.608961
ENSG00000281091.3		4.16765	0.175431	0.501192	0.382096	0.609019
ENSG00000221916.4	C19orf73	87.9495	0.192058	0.252506	0.382107	0.609019
ENSG00000159202.18	UBE2Z	6800.87	0.0985312	0.115929	0.382148	0.609041
ENSG00000148840.11	PPRC1	3823.38	-0.114355	0.135787	0.382212	0.609086
ENSG00000267780.2		1.85979	-0.130352	0.509112	0.382231	0.609086
ENSG00000185065.6	UFD1-AS1	13.161	0.233277	0.425713	0.382259	0.609086
ENSG00000129317.15	PUS7L	922.781	-0.134812	0.163861	0.382289	0.609091
ENSG00000234405.2		1.43321	-0.111978	0.510511	0.38229	NA
ENSG00000270426.1		2.71106	0.144194	0.508163	0.382671	0.609614
ENSG00000201469.1	RNA5SP379	1.50334	0.107496	0.510674	0.38278	NA
ENSG00000269444.1		4.51966	-0.192787	0.490576	0.382835	0.609831
ENSG00000225171.2	DUTP6	1.37974	-0.11696	0.510059	0.382844	NA
ENSG00000171208.10	NETO2	370.466	0.14088	0.171224	0.382902	0.609893
ENSG00000060971.19	ACAA1	1029.3	-0.118595	0.141857	0.382996	0.61
ENSG00000143398.20	PIP5K1A	2372.16	-0.102406	0.121129	0.38305	0.610042
ENSG00000274210.1	RNVU1-27	6.19971	0.206511	0.480346	0.383085	0.610054
ENSG00000259762.1		3.18714	-0.161867	0.503177	0.383146	0.610086
ENSG00000231799.2	PA2G4P6	1.81976	-0.131301	0.509026	0.383159	0.610086
ENSG00000185475.11	TMEM179B	183.66	0.157551	0.195609	0.383215	0.61013
ENSG00000146666.5	LINC00525	5.29058	0.188727	0.493228	0.38326	0.610159
ENSG00000268230.5		11.4064	0.229004	0.441963	0.383398	0.610336
ENSG00000137947.12	GTF2B	849.647	-0.131863	0.159252	0.38352	0.610481
ENSG00000213277.3	MARCKSL1P1	2.36472	0.140881	0.507837	0.383544	0.610481
ENSG00000197744.5	PTMAP2	49.6805	0.20652	0.283584	0.383811	0.610806
ENSG00000232004.1	CAP1P2	5.6609	0.205704	0.48117	0.383831	0.610806
ENSG00000135517.9	MIP	1.91326	-0.12477	0.509542	0.383955	0.610893
ENSG00000101310.17	SEC23B	3133.99	-0.102013	0.120898	0.383966	0.610893
ENSG00000227176.1	NSA2P5	2.59688	0.140532	0.508916	0.383967	0.610893
ENSG00000071889.17	FAM3A	1433.51	0.146576	0.179634	0.384	0.610901
ENSG00000231006.1	RPL7P32	3.21574	0.163772	0.502885	0.384034	0.610913
ENSG00000248359.2		2.65719	0.148381	0.507281	0.384208	0.611146
ENSG00000183688.4	RFLNB	87.086	0.196974	0.263915	0.384345	0.611291
ENSG00000163132.8	MSX1	738.176	0.150942	0.186176	0.384358	0.611291
ENSG00000125898.13	FAM110A	853.61	0.161939	0.20267	0.384388	0.611291
ENSG00000273062.1	RALGPS2-AS1	9.00175	-0.215767	0.46492	0.384466	0.611302
ENSG00000120837.8	NFYB	934.114	-0.116647	0.140021	0.384471	0.611302
ENSG00000143178.13	TBX19	36.7963	0.222316	0.32602	0.384516	0.61133
ENSG00000213938.3	SEPHS1P6	2.59733	0.153939	0.506005	0.384579	0.611386
ENSG00000101544.9	ADNP2	1998.59	0.116541	0.139087	0.384621	0.611398
ENSG00000168785.8	TSPAN5	609.424	-0.11279	0.135093	0.384641	0.611398
ENSG00000198961.10	PJA2	2791.08	-0.121017	0.146368	0.384754	0.611534
ENSG00000253304.2	TMEM200B	16.9768	0.2337	0.391197	0.38484	0.61158
ENSG00000249471.8	ZNF324B	293.707	0.152517	0.188835	0.384842	0.61158
ENSG00000100744.15	GSKIP	797.377	-0.123189	0.148588	0.384865	0.61158
ENSG00000237737.6	DCTN1-AS1	1.80154	0.127606	0.50956	0.3851	0.61191
ENSG00000207277.1	RNA5SP284	4.40981	0.182762	0.495321	0.385164	0.611965
ENSG00000213762.12	ZNF134	743.093	-0.116438	0.139473	0.385189	0.611965
ENSG00000282897.1		1.38423	0.109462	0.510742	0.38523	NA
ENSG00000225063.1	TMCC2-AS1	0.981349	0.0833552	0.511933	0.385578	NA
ENSG00000180376.17	CCDC66	389.239	-0.143146	0.176309	0.385679	0.612564
ENSG00000251003.9	ZFPM2-AS1	112.706	-0.169964	0.217254	0.38568	0.612564
ENSG00000232811.1		6.88454	-0.212657	0.468764	0.385709	0.612564
ENSG00000058799.15	YIPF1	494.485	-0.121856	0.147293	0.385718	0.612564
ENSG00000163939.18	PBRM1	2185.22	-0.125968	0.152947	0.385722	0.612564
ENSG00000184702.20	SEPTIN5	36.1259	0.220558	0.324117	0.385731	0.612564
ENSG00000103047.8	TANGO6	366.116	0.129058	0.15624	0.385929	0.612808
ENSG00000250012.2	SLC41A3-AS1	21.2053	0.231442	0.37366	0.385939	0.612808
ENSG00000270343.1	UNGP3	1.8966	-0.123664	0.509292	0.385968	0.612809
ENSG00000174483.20	BBS1	17.4218	-0.231464	0.390358	0.386028	0.612861
ENSG00000163032.12	VSNL1	2.55839	0.150212	0.50669	0.386124	0.61297
ENSG00000076356.7	PLXNA2	1393.81	0.119852	0.144296	0.386186	0.613016
ENSG00000171812.13	COL8A2	52.5972	-0.203162	0.280615	0.386238	0.613016
ENSG00000289540.1		8.95173	-0.218611	0.459131	0.386253	0.613016
ENSG00000170558.10	CDH2	703.835	-0.121277	0.146591	0.386339	0.613016
ENSG00000288649.2	ACTL10	8.95881	0.220272	0.457236	0.386342	0.613016
ENSG00000197858.11	GPAA1	4513.93	-0.13271	0.162139	0.386347	0.613016
ENSG00000143995.20	MEIS1	180.762	0.14696	0.181447	0.386439	0.613016
ENSG00000144040.13	SFXN5	1848.24	0.120439	0.145107	0.386456	0.613016
ENSG00000231628.1		4.56273	-0.192091	0.488914	0.386538	0.613103
ENSG00000234230.1	ZFX-AS1	11.0298	0.22737	0.440239	0.386698	0.613296
ENSG00000267787.7		7.40055	-0.209116	0.471773	0.386714	0.613296
ENSG00000171757.17	LRRC34	6.78343	-0.211582	0.469203	0.386978	0.61367
ENSG00000160207.9	HSF2BP	68.1335	-0.18663	0.247206	0.387005	0.61367
ENSG00000181666.19	ZNF875	388	-0.129665	0.158042	0.38706	0.613713
ENSG00000134398.15	ERN2	5.38845	-0.196054	0.484978	0.387251	0.613973
ENSG00000205659.12	LIN52	687.261	0.12024	0.147229	0.387544	0.614306
ENSG00000162997.15	PRORSD1P	16.3604	-0.230409	0.39841	0.387683	0.614419
ENSG00000172073.4	TEX37	1.74552	0.12299	0.509973	0.387736	0.614419
ENSG00000047662.5	FAM184B	26.868	0.226786	0.35132	0.387753	0.614419
ENSG00000249947.2	XBP1P1	4.23242	-0.178749	0.495735	0.387861	0.614546
ENSG00000286548.1		1.32372	-0.115713	0.50989	0.387915	NA
ENSG00000244582.2	RPL21P120	1.32372	-0.115713	0.50989	0.387915	NA
ENSG00000270182.1		1.32372	-0.115713	0.50989	0.387915	NA
ENSG00000261971.9	MMP25-AS1	56.9904	0.199863	0.272845	0.388014	0.614703
ENSG00000106299.8	WASL	1269.08	0.11313	0.137986	0.388028	0.614703
ENSG00000287780.1		5.75351	-0.198997	0.482431	0.388054	0.614703
ENSG00000173451.7	THAP2	149.387	0.159325	0.200665	0.388076	0.614703
ENSG00000188659.10	SAXO2	39.222	0.2133	0.305608	0.388097	0.614703
ENSG00000289102.1		11.3413	0.226605	0.439341	0.388125	0.614703
ENSG00000247572.9	CKMT2-AS1	29.0716	0.221914	0.331369	0.388251	0.61486
ENSG00000180901.11	KCTD2	2361.97	-0.104999	0.125913	0.388321	0.614927
ENSG00000132517.15	SLC52A1	2.22962	0.141547	0.507412	0.388381	0.614977
ENSG00000239291.1		1.90846	0.122594	0.50944	0.388528	0.615146
ENSG00000084734.9	GCKR	2.29405	0.133788	0.508427	0.388617	0.615146
ENSG00000196659.10	TTC30B	124.971	0.165948	0.211274	0.388623	0.615146
ENSG00000137767.14	SQOR	130.587	-0.166614	0.213506	0.388625	0.615146
ENSG00000249725.1		1.33957	0.115803	0.509839	0.388646	NA
ENSG00000188234.15	AGAP4	228.738	-0.150701	0.188613	0.388673	0.615179
ENSG00000221345.2		2.56571	0.149211	0.506306	0.388772	0.615249
ENSG00000166482.12	MFAP4	72.4104	0.192718	0.258514	0.388773	0.615249
ENSG00000286586.1		3.74742	-0.180724	0.494828	0.388857	0.615318
ENSG00000102384.14	CENPI	1740.18	0.111384	0.133739	0.388871	0.615318
ENSG00000236859.8	NIFK-AS1	72.9037	-0.187458	0.250348	0.38899	0.615462
ENSG00000231300.1	EZH2P1	1.39269	-0.108655	0.510113	0.389012	NA
ENSG00000213169.3		9.78007	0.221203	0.451692	0.389074	0.615527
ENSG00000198093.11	ZNF649	148.125	-0.173364	0.225137	0.389086	0.615527
ENSG00000186193.9	SAPCD2	4945.11	0.154114	0.193887	0.389235	0.615718
ENSG00000285649.1		9.84919	0.223223	0.447571	0.389319	0.615808
ENSG00000185862.7	EVI2B	2.15333	0.132461	0.509028	0.389348	0.615809
ENSG00000219626.9	FAM228B	153.304	-0.157527	0.199538	0.389499	0.616006
ENSG00000100417.12	PMM1	423.906	0.150125	0.187408	0.389578	0.616086
ENSG00000118454.13	ANKRD13C	1380.06	0.106678	0.127893	0.389715	0.616155
ENSG00000103064.15	SLC7A6	399.508	-0.145308	0.1813	0.389715	0.616155
ENSG00000249047.2	COX6B1P5	2.26899	-0.138185	0.507213	0.389726	0.616155
ENSG00000272447.1		16.9391	0.230612	0.391608	0.389732	0.616155
ENSG00000269906.1		8.7115	-0.219211	0.451688	0.389811	0.616236
ENSG00000023287.13	RB1CC1	453.631	0.129854	0.1588	0.389981	0.616461
ENSG00000223060.1		5.38538	-0.196261	0.48366	0.390062	0.616487
ENSG00000160180.17	TFF3	559.904	-0.142662	0.181282	0.390089	0.616487
ENSG00000206660.1		3.51194	0.168446	0.500412	0.390109	0.616487
ENSG00000240160.3	RN7SL263P	3.72222	-0.178937	0.495415	0.390127	0.616487
ENSG00000166428.14	PLD4	12.9567	0.228932	0.421217	0.390135	0.616487
ENSG00000124772.12	CPNE5	19.9841	0.230205	0.391059	0.390169	0.616498
ENSG00000256973.1		10.1893	-0.220776	0.449578	0.390258	0.616594
ENSG00000133318.14	RTN3	3700.88	-0.102572	0.122758	0.390365	0.616719
ENSG00000197465.14	GYPE	16.1105	0.230493	0.392122	0.390414	0.616752
ENSG00000236699.9	ARHGEF38	5.28484	-0.18719	0.490752	0.390543	0.616879
ENSG00000131591.18	C1orf159	1193.64	-0.147836	0.18616	0.390549	0.616879
ENSG00000173545.5	ZNF622	1031.06	-0.108456	0.13108	0.390608	0.616928
ENSG00000286535.1		1.45625	0.110122	0.509807	0.390627	NA
ENSG00000224208.1	ZCRB1P1	1.80225	-0.126958	0.50857	0.390807	0.617198
ENSG00000132570.15	PCBD2	356.993	-0.130847	0.161406	0.390962	0.617388
ENSG00000254122.3	PCDHGB7	117.816	-0.168932	0.218764	0.390982	0.617388
ENSG00000137166.17	FOXP4	4218.73	-0.128875	0.157683	0.391012	0.617391
ENSG00000250130.1	GAPDHP43	2.86911	0.137526	0.507501	0.391187	0.617625
ENSG00000178467.18	P4HTM	3.38366	0.166981	0.500889	0.391275	0.617719
ENSG00000063322.15	MED29	1757.61	-0.103893	0.125312	0.391391	0.617859
ENSG00000226167.1	AP4B1-AS1	1.31009	0.108389	0.510359	0.391528	NA
ENSG00000199172.3	MIR331	1.29276	0.110009	0.510286	0.391714	NA
ENSG00000167194.8	C16orf92	7.31958	0.212684	0.465597	0.391785	0.618438
ENSG00000272885.1		1.3808	-0.102483	0.510409	0.39181	NA
ENSG00000262412.1		8.5967	0.217946	0.457005	0.39183	0.61844
ENSG00000166579.16	NDEL1	1229.67	0.107909	0.13018	0.391842	0.61844
ENSG00000008128.23	CDK11A	46.5202	-0.206025	0.293	0.391927	0.618472
ENSG00000236565.3	HNRNPA3P5	39.4518	-0.210702	0.305293	0.392005	0.618472
ENSG00000162062.15	TEDC2	1192.64	-0.120984	0.148892	0.392073	0.618472
ENSG00000100445.18	SDR39U1	312.296	-0.129839	0.160365	0.392091	0.618472
ENSG00000233695.2	GAS6-AS1	15.2215	0.229465	0.410092	0.392095	0.618472
ENSG00000170948.4	MBD3L1	1.35624	-0.114423	0.509343	0.392095	NA
ENSG00000176076.7	KCNE5	2.9321	-0.164265	0.500802	0.392112	0.618472
ENSG00000135597.19	REPS1	1188.78	0.105351	0.127879	0.392158	0.618501
ENSG00000036530.9	CYP46A1	10.0809	0.220675	0.45113	0.392223	0.61856
ENSG00000136193.17	SCRN1	8899.26	-0.0998643	0.119558	0.392276	0.618599
ENSG00000221406.1	MIR320B2	3.02563	-0.149006	0.504884	0.392431	0.618698
ENSG00000137269.15	LRRC1	372.264	0.12371	0.151302	0.392443	0.618698
ENSG00000160886.13	LY6K	6.08623	0.205981	0.474088	0.392446	0.618698
ENSG00000115738.10	ID2	1301.9	0.107412	0.129652	0.392449	0.618698
ENSG00000254473.2	UBQLN1-AS1	14.7365	-0.228067	0.405786	0.392517	0.618705
ENSG00000159885.14	ZNF222	92.8868	0.17217	0.223955	0.392528	0.618705
ENSG00000222267.1	RNU6-892P	6.25573	0.2009	0.479272	0.392537	0.618705
ENSG00000226310.2		6.74206	-0.207746	0.469781	0.392658	0.618853
ENSG00000138593.9	SECISBP2L	1172.41	0.135171	0.167052	0.392759	0.618968
ENSG00000136044.12	APPL2	1028.9	-0.121056	0.148471	0.392816	0.618999
ENSG00000287570.1		12.8298	-0.22596	0.420733	0.392834	0.618999
ENSG00000214203.4	RPS4XP1	1.73139	0.128132	0.508695	0.392873	0.619016
ENSG00000226029.1	LINC01772	1.76954	0.132455	0.507829	0.392934	0.619016
ENSG00000280198.1		6.88363	0.210943	0.467062	0.392957	0.619016
ENSG00000181392.17	SYNE4	66.6957	0.191956	0.260813	0.392966	0.619016
ENSG00000186834.4	HEXIM1	2732.48	-0.0977813	0.118672	0.392984	0.619016
ENSG00000275854.1		9.85739	-0.218886	0.44863	0.393055	0.619043
ENSG00000258965.2		0.502776	-0.0830124	0.516101	0.393056	NA
ENSG00000255186.1		0.502776	-0.0830124	0.516101	0.393056	NA
ENSG00000239917.3	RPS10P16	0.502776	-0.0830124	0.516101	0.393056	NA
ENSG00000204677.13	FAM153CP	0.502776	-0.0830124	0.516101	0.393056	NA
ENSG00000242737.1		0.502776	-0.0830124	0.516101	0.393056	NA
ENSG00000236069.2		0.502776	-0.0830124	0.516101	0.393056	NA
ENSG00000229118.1		0.502776	-0.0830124	0.516101	0.393056	NA
ENSG00000270487.1		0.502776	-0.0830124	0.516101	0.393056	NA
ENSG00000249483.1		0.502776	-0.0830124	0.516101	0.393056	NA
ENSG00000282308.1	DPRXP3	0.502776	-0.0830124	0.516101	0.393056	NA
ENSG00000287552.1		0.502776	-0.0830124	0.516101	0.393056	NA
ENSG00000234779.1	BNC2-AS1	8.44937	0.210546	0.466625	0.393057	0.619043
ENSG00000175283.8	DOLK	1413.17	-0.126744	0.155948	0.393141	0.6191
ENSG00000239653.1	PSMD6-AS2	4.95604	0.191816	0.487429	0.393159	0.6191
ENSG00000058804.12	NDC1	2971.55	-0.101729	0.123856	0.393184	0.6191
ENSG00000172380.6	GNG12	5623.96	-0.111877	0.13655	0.393204	0.6191
ENSG00000197140.15	ADAM32	4.61009	-0.185925	0.48962	0.393232	0.619102
ENSG00000104826.15	LHB	42.6092	-0.210868	0.3082	0.393299	0.619163
ENSG00000161010.16	MRNIP	78.5662	-0.183779	0.246287	0.393349	0.619166
ENSG00000101940.18	WDR13	4112.38	0.13541	0.167023	0.393356	0.619166
ENSG00000286181.1		1.81279	-0.128118	0.507942	0.393534	0.619402
ENSG00000115677.18	HDLBP	14554.1	-0.0964118	0.116311	0.393647	0.619536
ENSG00000180389.7	ATP5F1EP2	5.63905	0.190226	0.487286	0.393729	0.61956
ENSG00000175538.11	KCNE3	2.25446	0.139609	0.506679	0.393793	0.61956
ENSG00000230383.1	RPL6P19	33.1085	-0.213415	0.316098	0.393804	0.61956
ENSG00000258443.1		1.80805	-0.119389	0.509124	0.393804	0.61956
ENSG00000226261.1	PIMREGP1	2.69883	0.154739	0.503066	0.393811	0.61956
ENSG00000135502.19	SLC26A10	215.38	0.145276	0.180696	0.39384	0.61956
ENSG00000251229.1		2.25124	0.142298	0.506115	0.393867	0.61956
ENSG00000051128.19	HOMER3	1504.65	-0.128322	0.158876	0.393941	0.61956
ENSG00000125779.24	PANK2	1301.47	-0.104577	0.126034	0.393949	0.61956
ENSG00000065809.14	FAM107B	1839.8	-0.114014	0.139414	0.393967	0.61956
ENSG00000237638.3	LINC02245	53.7413	0.195363	0.268878	0.394038	0.619627
ENSG00000196104.11	SPOCK3	2.26367	0.138707	0.506766	0.39407	0.619633
ENSG00000100077.16	GRK3	815.884	0.124909	0.153783	0.394218	0.619804
ENSG00000189127.8	ANKRD34B	1.31303	0.115481	0.509347	0.394226	NA
ENSG00000122592.8	HOXA7	289.168	0.136457	0.169766	0.394234	0.619804
ENSG00000279145.2		1.29718	-0.109028	0.509978	0.394351	NA
ENSG00000104432.14	IL7	22.2502	0.225897	0.362299	0.394358	0.619955
ENSG00000234771.3	SLC25A25-AS1	133.133	-0.173969	0.229264	0.394412	0.619997
ENSG00000130812.11	ANGPTL6	3.43236	0.166324	0.49994	0.394457	0.620024
ENSG00000111666.11	CHPT1	876.987	0.116809	0.142683	0.394519	0.620078
ENSG00000102580.15	DNAJC3	2021.01	0.104478	0.126498	0.394624	0.620199
ENSG00000038274.18	MAT2B	1249.32	-0.110515	0.134959	0.394699	0.620263
ENSG00000246731.3		8.31951	-0.216191	0.452267	0.394739	0.620263
ENSG00000213553.4	RPLP0P6	423.571	0.226867	0.369858	0.394799	0.62028
ENSG00000264548.1		11.2782	0.219812	0.446832	0.394815	0.62028
ENSG00000091436.17	MAP3K20	2299.72	-0.117803	0.145301	0.394849	0.62029
ENSG00000269855.3	RNF225	4.9044	-0.169149	0.497595	0.39495	0.620405
ENSG00000133477.17	FAM83F	8.38607	-0.205403	0.46894	0.395018	0.620468
ENSG00000228501.2	RPL15P18	9.11212	-0.217831	0.447732	0.395136	0.620592
ENSG00000248015.7		36.4822	0.218372	0.330648	0.395152	0.620592
ENSG00000144048.11	DUSP11	1225.86	-0.106878	0.130423	0.395525	0.621133
ENSG00000267682.1		1.72272	0.127295	0.508434	0.395715	0.621352
ENSG00000258001.1	R3HDM2-DT	38.535	0.219092	0.334031	0.39574	0.621352
ENSG00000178146.9	GK4P	3.87153	0.169879	0.498247	0.395775	0.621352
ENSG00000213939.4		8.47777	0.21024	0.464233	0.395812	0.621366
ENSG00000079332.15	SAR1A	3567.06	0.101549	0.122972	0.39604	0.621637
ENSG00000160951.4	PTGER1	8.27919	0.209054	0.465796	0.396117	0.621713
ENSG00000285991.1		9.32589	0.211976	0.462277	0.396217	0.621827
ENSG00000133818.14	RRAS2	3438.75	-0.10705	0.129835	0.396263	0.621856
ENSG00000268575.1		8.14399	0.21463	0.456489	0.396429	0.622071
ENSG00000286807.1		11.9757	-0.220994	0.437506	0.396537	0.62217
ENSG00000106701.13	FSD1L	252.603	-0.153711	0.197494	0.396623	0.622212
ENSG00000254413.8	CHKB-CPT1B	14.1082	0.227228	0.405062	0.39663	0.622212
ENSG00000079112.10	CDH17	1.3784	-0.108338	0.509402	0.396671	NA
ENSG00000236760.1		1.3784	-0.108338	0.509402	0.396671	NA
ENSG00000120162.10	MOB3B	46.6645	0.203179	0.288982	0.396688	0.62226
ENSG00000274677.1		0.861541	-0.086691	0.509633	0.396826	NA
ENSG00000197153.5	H3C12	2.1573	-0.137938	0.506441	0.396994	0.622695
ENSG00000241549.8	GUSBP2	21.0702	0.224208	0.363187	0.397212	0.62293
ENSG00000134285.11	FKBP11	325.139	-0.144544	0.183682	0.397213	0.62293
ENSG00000259728.5	LINC00933	2.62173	0.146413	0.504905	0.397227	0.62293
ENSG00000253931.1	LINC02990	8.45258	-0.207106	0.466895	0.397265	0.622945
ENSG00000260545.1		3.7016	0.175289	0.49558	0.39734	0.62302
ENSG00000137747.16	TMPRSS13	2.26313	0.136883	0.506526	0.39737	0.623023
ENSG00000272084.1		1.30022	-0.113173	0.509187	0.397381	NA
ENSG00000171714.13	ANO5	1.30022	-0.113173	0.509187	0.397381	NA
ENSG00000233087.8	RAB6D	2.65934	0.15017	0.503709	0.397421	0.623059
ENSG00000136197.14	C7orf25	23.577	0.225021	0.369368	0.397611	0.623269
ENSG00000182606.17	TRAK1	2088.03	0.112102	0.137479	0.39769	0.623349
ENSG00000266405.3	CBX3P2	22.6977	0.223121	0.357498	0.398106	0.623913
ENSG00000228369.2	TXNDC12-AS1	0.852876	-0.0876188	0.509964	0.398112	NA
ENSG00000244086.1		0.852876	-0.0876188	0.509964	0.398112	NA
ENSG00000274816.1	MIR6772	1.98205	-0.114228	0.508762	0.398222	0.624051
ENSG00000227066.2		1.95582	0.121057	0.508172	0.398327	0.624156
ENSG00000162032.16	SPSB3	16.7482	0.224761	0.42133	0.398389	0.624156
ENSG00000150764.14	DIXDC1	140.395	0.177338	0.236679	0.3984	0.624156
ENSG00000005810.20	MYCBP2	1040.07	0.14753	0.187655	0.398426	0.624156
ENSG00000249965.2	CDC42P4	1.84477	0.129023	0.507141	0.398454	0.624156
ENSG00000162004.19	CCDC78	542.564	-0.144308	0.183832	0.39847	0.624156
ENSG00000278434.1		1.31492	0.111506	0.50928	0.398507	NA
ENSG00000254964.1		2.97263	0.162168	0.500121	0.398652	0.624352
ENSG00000067082.15	KLF6	2099.92	0.113236	0.139232	0.398665	0.624352
ENSG00000153250.21	RBMS1	2255.53	-0.110442	0.136151	0.3987	0.624362
ENSG00000281903.2	LINC02246	13.864	0.225418	0.414731	0.398757	0.624384
ENSG00000143067.5	ZNF697	792.58	0.11761	0.145342	0.39878	0.624384
ENSG00000104714.14	ERICH1	440.456	0.121317	0.150168	0.398812	0.624384
ENSG00000288755.1		5.88291	0.191876	0.483715	0.398985	0.624589
ENSG00000145293.17	ENOPH1	1274.22	-0.106945	0.131471	0.399065	0.624671
ENSG00000083444.17	PLOD1	10556.7	-0.100966	0.122788	0.399107	0.624693
ENSG00000128283.7	CDC42EP1	5228.35	0.153388	0.196914	0.399183	0.624767
ENSG00000243746.1	EEF1A1P10	5.80895	0.194611	0.481019	0.399338	0.624966
ENSG00000164330.17	EBF1	49.6885	0.196936	0.276667	0.399374	0.624979
ENSG00000271882.1		8.32401	0.211218	0.458861	0.399405	0.624984
ENSG00000245112.2	SMARCA5-AS1	10.3703	-0.215627	0.449112	0.399525	0.625089
ENSG00000214654.9	B3GALT9	478.101	-0.119439	0.149213	0.399528	0.625089
ENSG00000095321.18	CRAT	4786.09	0.117076	0.144919	0.399608	0.625145
ENSG00000279094.3	LINC01670	4.8764	0.178684	0.491782	0.39962	0.625145
ENSG00000115649.16	CNPPD1	1155.7	-0.125972	0.158465	0.399697	0.625222
ENSG00000179943.8	FIZ1	1516.64	-0.143379	0.18346	0.400164	0.625908
ENSG00000226015.2	CCT8P1	27.3733	-0.22034	0.356913	0.400195	0.625912
ENSG00000288823.1		2.57946	0.14546	0.504688	0.400234	0.625931
ENSG00000175318.12	GRAMD2A	3.68704	0.16226	0.500346	0.400283	0.625963
ENSG00000227252.2	COPS8-DT	3.34625	-0.160915	0.499531	0.400337	0.62599
ENSG00000099797.15	TECR	3852.97	-0.129253	0.16182	0.400357	0.62599
ENSG00000265095.1	FTLP12	1.77142	0.126717	0.507579	0.40043	0.626061
ENSG00000254750.1	CASP1P2	0.597904	0.0693558	0.514423	0.400431	NA
ENSG00000135443.8	KRT85	0.597904	0.0693558	0.514423	0.400431	NA
ENSG00000239483.1	RPS15AP16	0.597904	0.0693558	0.514423	0.400431	NA
ENSG00000260347.1	MOCS1P1	0.597904	0.0693558	0.514423	0.400431	NA
ENSG00000237622.1	ELOCP18	0.597904	0.0693558	0.514423	0.400431	NA
ENSG00000269791.6	SSX4B	0.597904	0.0693558	0.514423	0.400431	NA
ENSG00000237640.1		0.597904	0.0693558	0.514423	0.400431	NA
ENSG00000271086.7	NAMA	0.597904	0.0693558	0.514423	0.400431	NA
ENSG00000105664.11	COMP	0.597904	0.0693558	0.514423	0.400431	NA
ENSG00000233393.2		0.597904	0.0693558	0.514423	0.400431	NA
ENSG00000165025.15	SYK	0.597904	0.0693558	0.514423	0.400431	NA
ENSG00000236035.2	NSA2P1	0.597904	0.0693558	0.514423	0.400431	NA
ENSG00000199609.1	RNA5SP124	0.597904	0.0693558	0.514423	0.400431	NA
ENSG00000201811.1		0.597904	0.0693558	0.514423	0.400431	NA
ENSG00000207821.1	MIR640	0.597904	0.0693558	0.514423	0.400431	NA
ENSG00000286212.2		0.597904	0.0693558	0.514423	0.400431	NA
ENSG00000145839.2	IL9	0.597904	0.0693558	0.514423	0.400431	NA
ENSG00000036473.8	OTC	0.597904	0.0693558	0.514423	0.400431	NA
ENSG00000150337.14	FCGR1A	0.597904	0.0693558	0.514423	0.400431	NA
ENSG00000201458.1	RNU4-4P	0.597904	0.0693558	0.514423	0.400431	NA
ENSG00000233943.1		0.597904	0.0693558	0.514423	0.400431	NA
ENSG00000235330.2	RPL12P25	0.597904	0.0693558	0.514423	0.400431	NA
ENSG00000206069.7	LHFPL7	0.597904	0.0693558	0.514423	0.400431	NA
ENSG00000089356.19	FXYD3	0.597904	0.0693558	0.514423	0.400431	NA
ENSG00000177294.7	FBXO39	0.597904	0.0693558	0.514423	0.400431	NA
ENSG00000234684.8	SDCBP2-AS1	27.2121	0.217418	0.336607	0.400475	0.626088
ENSG00000204362.6	LINC02783	1.38384	-0.103899	0.509432	0.40049	NA
ENSG00000203485.14	INF2	8984.01	-0.125358	0.157334	0.400514	0.626104
ENSG00000260490.2	MYL12BP1	9.67428	-0.217968	0.438299	0.400606	0.626204
ENSG00000212789.4	ST13P5	0.854216	-0.085887	0.509473	0.400622	NA
ENSG00000260345.1		0.854216	-0.085887	0.509473	0.400622	NA
ENSG00000265390.1	MIR4999	0.854216	-0.085887	0.509473	0.400622	NA
ENSG00000175931.13	UBE2O	4358.79	0.110048	0.136471	0.400806	0.626457
ENSG00000206859.1	RNU6-767P	0.835002	-0.0897008	0.510717	0.400816	NA
ENSG00000279320.1		0.835002	-0.0897008	0.510717	0.400816	NA
ENSG00000181649.8	PHLDA2	23.3043	0.225009	0.394427	0.400823	0.626457
ENSG00000287608.1		7.38183	0.204184	0.470934	0.400904	0.626496
ENSG00000111671.10	SPSB2	327.793	-0.144927	0.186009	0.400999	0.626539
ENSG00000124164.16	VAPB	2068.14	-0.0992231	0.121944	0.401046	0.626539
ENSG00000179776.19	CDH5	7.52984	0.205341	0.466873	0.401051	0.626539
ENSG00000085511.20	MAP3K4	938.921	0.115675	0.144206	0.401077	0.626539
ENSG00000163257.11	DCAF16	2209.51	0.0969924	0.118609	0.401096	0.626539
ENSG00000169972.12	PUSL1	244.012	-0.149547	0.19323	0.401101	0.626539
ENSG00000258643.6	BCL2L2-PABPN1	13.2546	-0.221394	0.422086	0.401193	0.626639
ENSG00000228172.5		1.83611	0.128187	0.50688	0.401298	0.626759
ENSG00000242085.1	RPS20P33	8.31279	0.214624	0.451487	0.401352	0.626793
ENSG00000258427.3	RBM8B	14.6858	0.223128	0.421225	0.401376	0.626793
ENSG00000130540.14	SULT4A1	1.34198	-0.0994232	0.510061	0.401393	NA
ENSG00000278214.1	LINC02139	28.9008	0.219069	0.347296	0.40164	0.627098
ENSG00000289546.1		1.8521	0.12799	0.506776	0.401656	0.627098
ENSG00000196712.20	NF1	3308.98	0.134888	0.170373	0.401684	0.627098
ENSG00000263155.6	MYZAP	55.7095	-0.204659	0.300492	0.4018	0.627236
ENSG00000283414.1		0.84555	-0.0868187	0.509803	0.401925	NA
ENSG00000248477.6	NAIPP3	0.84555	-0.0868187	0.509803	0.401925	NA
ENSG00000170209.5	ANKK1	0.84555	-0.0868187	0.509803	0.401925	NA
ENSG00000277161.2	PIGW	0.84555	-0.0868187	0.509803	0.401925	NA
ENSG00000213872.3	RPL32P11	1.89223	0.118583	0.508069	0.402034	0.627558
ENSG00000100300.18	TSPO	27.3655	0.223782	0.374937	0.402092	0.627603
ENSG00000272507.1	RNU6-88P	2.25111	-0.129384	0.506828	0.402119	0.627603
ENSG00000229644.6	NAMPTP1	7.32566	0.201731	0.471944	0.402185	0.627661
ENSG00000138813.10	C4orf17	0.540925	-0.0756831	0.515171	0.402213	NA
ENSG00000228399.1		0.540925	-0.0756831	0.515171	0.402213	NA
ENSG00000285847.2		0.540925	-0.0756831	0.515171	0.402213	NA
ENSG00000277740.1		0.540925	-0.0756831	0.515171	0.402213	NA
ENSG00000279659.1		0.540925	-0.0756831	0.515171	0.402213	NA
ENSG00000271746.1		0.540925	-0.0756831	0.515171	0.402213	NA
ENSG00000251366.1	DBIP2	0.540925	-0.0756831	0.515171	0.402213	NA
ENSG00000252906.1	SCARNA3	0.540925	-0.0756831	0.515171	0.402213	NA
ENSG00000273233.1		0.540925	-0.0756831	0.515171	0.402213	NA
ENSG00000230550.2	ERLNC1	0.540925	-0.0756831	0.515171	0.402213	NA
ENSG00000289433.1		0.540925	-0.0756831	0.515171	0.402213	NA
ENSG00000256199.1		0.540925	-0.0756831	0.515171	0.402213	NA
ENSG00000273115.1		0.540925	-0.0756831	0.515171	0.402213	NA
ENSG00000230447.2	CTF2P	0.540925	-0.0756831	0.515171	0.402213	NA
ENSG00000279997.1		0.540925	-0.0756831	0.515171	0.402213	NA
ENSG00000287788.1		3.82998	-0.172494	0.493496	0.402293	0.627739
ENSG00000251247.12	ZNF345	162.243	0.15035	0.193977	0.402303	0.627739
ENSG00000154305.18	MIA3	3748.11	0.112771	0.13971	0.402319	0.627739
ENSG00000160113.6	NR2F6	2715.56	0.15178	0.196074	0.402375	0.627741
ENSG00000286136.2		3.8688	-0.169017	0.495435	0.402376	0.627741
ENSG00000259994.1		7.51674	0.210522	0.458505	0.402549	0.627966
ENSG00000197016.12	ZNF470	280.942	-0.134855	0.171576	0.40274	0.628216
ENSG00000124006.15	OBSL1	5722.31	-0.13716	0.175073	0.402766	0.628216
ENSG00000121057.13	AKAP1	2312.45	-0.106656	0.132447	0.402794	0.628216
ENSG00000128524.5	ATP6V1F	925.301	0.130739	0.165041	0.402937	0.628391
ENSG00000270424.1		6.99784	0.200998	0.471555	0.402985	0.628391
ENSG00000146535.14	GNA12	7464.51	0.0996188	0.118642	0.40299	0.628391
ENSG00000229321.2		1.35012	0.105881	0.509221	0.403059	NA
ENSG00000165794.10	SLC39A2	1.35012	0.105881	0.509221	0.403059	NA
ENSG00000264370.1	MIR3125	3.32074	-0.157296	0.500486	0.4031	0.628474
ENSG00000080822.17	CLDND1	1781.93	-0.111776	0.13954	0.403274	0.628668
ENSG00000137133.11	HINT2	11.8662	-0.219235	0.4279	0.403317	0.628668
ENSG00000287154.1		3.36546	-0.161851	0.498169	0.403325	0.628668
ENSG00000260853.2	NFATC2IP-AS1	96.2099	0.178971	0.242635	0.403339	0.628668
ENSG00000259562.2		13.1252	-0.220181	0.421098	0.403415	0.628668
ENSG00000248713.2	C4orf54	242.07	0.147646	0.189795	0.403461	0.628668
ENSG00000258634.3		87.73	0.175994	0.237604	0.403466	0.628668
ENSG00000146216.13	TTBK1	3.24899	0.153102	0.501097	0.403473	0.628668
ENSG00000238287.1	EXO5-DT	19.1482	-0.221207	0.374281	0.403526	0.6287
ENSG00000227128.5	LBX1-AS1	165.476	-0.146114	0.189027	0.403738	0.628985
ENSG00000182175.15	RGMA	1196.93	-0.140761	0.181446	0.403793	0.629027
ENSG00000186106.11	ANKRD46	152.721	0.156361	0.204288	0.403849	0.629071
ENSG00000183690.13	EFHC2	2.13457	0.141815	0.504515	0.403966	0.62921
ENSG00000273253.2	TRABD-AS1	35.9275	0.214221	0.331106	0.404195	0.629522
ENSG00000239556.4	UPK3BL3P	17.6216	-0.22146	0.380528	0.404235	0.629532
ENSG00000105866.15	SP4	632.803	-0.130345	0.165728	0.404258	0.629532
ENSG00000286389.2		5.3479	-0.19016	0.480367	0.404322	0.629587
ENSG00000109674.4	NEIL3	453.097	-0.1192	0.14988	0.404377	0.629613
ENSG00000228232.1	GAPDHP1	295.994	-0.15763	0.207886	0.404423	0.629614
ENSG00000250634.6	LINC01182	0.827677	-0.0888933	0.51055	0.404666	NA
ENSG00000287305.1		0.827677	-0.0888933	0.51055	0.404666	NA
ENSG00000207955.5	MIR219A2HG	0.827677	-0.0888933	0.51055	0.404666	NA
ENSG00000152128.13	TMEM163	0.827677	-0.0888933	0.51055	0.404666	NA
ENSG00000227053.2	MUC12-AS1	3.19843	0.144917	0.503466	0.4048	0.630113
ENSG00000284699.1		7.63743	0.204777	0.465703	0.404896	0.630207
ENSG00000262075.3		11.2458	0.216105	0.440085	0.404917	0.630207
ENSG00000196914.9	ARHGEF12	2716.96	0.12361	0.155642	0.405025	0.630274
ENSG00000106066.15	CPVL	2.17517	-0.135172	0.505436	0.405044	0.630274
ENSG00000104881.16	PPP1R13L	872.286	-0.141691	0.183062	0.405045	0.630274
ENSG00000153531.15	ADPRHL1	1218.16	0.113974	0.141561	0.405125	0.630349
ENSG00000120049.20	KCNIP2	59.0406	-0.188269	0.264835	0.40515	0.630349
ENSG00000119946.12	CNNM1	2.13216	0.133487	0.506101	0.405403	0.630598
ENSG00000176714.10	CCDC121	148.245	-0.152548	0.199869	0.405421	0.630598
ENSG00000061337.15	LZTS1	2378.29	-0.126238	0.160392	0.405423	0.630598
ENSG00000213903.9	LTB4R	37.4685	0.211988	0.325397	0.405473	0.630632
ENSG00000237118.3	CYP2F2P	2.9302	0.148781	0.502923	0.405562	0.630638
ENSG00000270300.2	PHACTR2P1	4.78638	0.182518	0.488436	0.405591	0.630638
ENSG00000182329.14	KIAA2012	2.34851	-0.126805	0.506391	0.405636	0.630638
ENSG00000211445.13	GPX3	105.826	-0.174838	0.238753	0.405649	0.630638
ENSG00000228852.6		22.0937	-0.220923	0.374286	0.405655	0.630638
ENSG00000169733.12	RFNG	936.07	-0.142518	0.18487	0.405677	0.630638
ENSG00000198046.13	ZNF667	106.087	-0.163852	0.218991	0.405701	0.630638
ENSG00000238057.10	ZEB2-AS1	3.99129	-0.158668	0.498459	0.405703	0.630638
ENSG00000272870.4	SAP30-DT	16.5744	-0.220305	0.404565	0.405732	0.63064
ENSG00000260948.1		2.12162	0.135574	0.505631	0.405879	0.630824
ENSG00000230002.3	ALMS1-IT1	18.2945	-0.220483	0.381678	0.405975	0.630929
ENSG00000184389.9	A3GALT2	1.36745	0.102851	0.509157	0.40611	NA
ENSG00000268266.1		1.36745	0.102851	0.509157	0.40611	NA
ENSG00000119673.16	ACOT2	1577.29	-0.12053	0.151615	0.406136	0.631136
ENSG00000183671.13	CMKLR2	1.27917	0.11112	0.508627	0.406177	NA
ENSG00000133116.8	KL	0.492841	0.080604	0.51548	0.406216	NA
ENSG00000269560.1		0.492841	0.080604	0.51548	0.406216	NA
ENSG00000260818.2	UNGP1	0.492841	0.080604	0.51548	0.406216	NA
ENSG00000235038.1		0.492841	0.080604	0.51548	0.406216	NA
ENSG00000224881.1		0.492841	0.080604	0.51548	0.406216	NA
ENSG00000165091.18	TMC1	0.492841	0.080604	0.51548	0.406216	NA
ENSG00000207003.1	RNU6-611P	0.492841	0.080604	0.51548	0.406216	NA
ENSG00000213859.8	KCTD11	0.492841	0.080604	0.51548	0.406216	NA
ENSG00000147160.9	AWAT2	0.492841	0.080604	0.51548	0.406216	NA
ENSG00000178233.18	TMEM151B	0.492841	0.080604	0.51548	0.406216	NA
ENSG00000197376.3		0.492841	0.080604	0.51548	0.406216	NA
ENSG00000243532.3	RN7SL19P	0.492841	0.080604	0.51548	0.406216	NA
ENSG00000226480.1	OR7H1P	0.492841	0.080604	0.51548	0.406216	NA
ENSG00000229436.1		0.492841	0.080604	0.51548	0.406216	NA
ENSG00000108702.4	CCL1	0.492841	0.080604	0.51548	0.406216	NA
ENSG00000199687.1	RNU1-38P	0.492841	0.080604	0.51548	0.406216	NA
ENSG00000181609.5	OR52D1	0.492841	0.080604	0.51548	0.406216	NA
ENSG00000234614.1	C2CD4D-AS1	0.492841	0.080604	0.51548	0.406216	NA
ENSG00000264274.1	MIR4799	0.492841	0.080604	0.51548	0.406216	NA
ENSG00000232848.1	RPL7AP18	0.492841	0.080604	0.51548	0.406216	NA
ENSG00000230107.1		0.492841	0.080604	0.51548	0.406216	NA
ENSG00000270765.7	GAS2L2	0.492841	0.080604	0.51548	0.406216	NA
ENSG00000276116.2	FUT8-AS1	0.492841	0.080604	0.51548	0.406216	NA
ENSG00000260186.5	LINC02137	0.492841	0.080604	0.51548	0.406216	NA
ENSG00000226673.2	LINC01108	0.492841	0.080604	0.51548	0.406216	NA
ENSG00000154316.16	TDH	0.492841	0.080604	0.51548	0.406216	NA
ENSG00000141968.8	VAV1	0.492841	0.080604	0.51548	0.406216	NA
ENSG00000198033.12	TUBA3C	0.492841	0.080604	0.51548	0.406216	NA
ENSG00000253688.2		0.492841	0.080604	0.51548	0.406216	NA
ENSG00000286563.1		0.492841	0.080604	0.51548	0.406216	NA
ENSG00000186704.9	DTX2P1	0.492841	0.080604	0.51548	0.406216	NA
ENSG00000125810.10	CD93	0.492841	0.080604	0.51548	0.406216	NA
ENSG00000196482.18	ESRRG	0.492841	0.080604	0.51548	0.406216	NA
ENSG00000264357.1	MIR4648	0.492841	0.080604	0.51548	0.406216	NA
ENSG00000170006.12	TMEM154	0.492841	0.080604	0.51548	0.406216	NA
ENSG00000147647.13	DPYS	0.492841	0.080604	0.51548	0.406216	NA
ENSG00000274776.1		0.492841	0.080604	0.51548	0.406216	NA
ENSG00000260532.1		0.492841	0.080604	0.51548	0.406216	NA
ENSG00000242295.1		0.492841	0.080604	0.51548	0.406216	NA
ENSG00000177098.9	SCN4B	0.492841	0.080604	0.51548	0.406216	NA
ENSG00000146530.15	VWDE	0.492841	0.080604	0.51548	0.406216	NA
ENSG00000257150.4	PGAM1P5	0.492841	0.080604	0.51548	0.406216	NA
ENSG00000287760.1		0.492841	0.080604	0.51548	0.406216	NA
ENSG00000266302.6		0.492841	0.080604	0.51548	0.406216	NA
ENSG00000213667.3	PGGT1BP1	0.492841	0.080604	0.51548	0.406216	NA
ENSG00000289275.1		0.492841	0.080604	0.51548	0.406216	NA
ENSG00000230536.1		0.492841	0.080604	0.51548	0.406216	NA
ENSG00000186732.14	MPPED1	0.492841	0.080604	0.51548	0.406216	NA
ENSG00000188037.14	CLCN1	0.492841	0.080604	0.51548	0.406216	NA
ENSG00000156009.10	MAGEA8	0.492841	0.080604	0.51548	0.406216	NA
ENSG00000283766.1		0.492841	0.080604	0.51548	0.406216	NA
ENSG00000261633.1		0.492841	0.080604	0.51548	0.406216	NA
ENSG00000130300.9	PLVAP	0.492841	0.080604	0.51548	0.406216	NA
ENSG00000181378.14	CFAP65	0.492841	0.080604	0.51548	0.406216	NA
ENSG00000207815.1	MIR563	0.492841	0.080604	0.51548	0.406216	NA
ENSG00000077080.10	ACTL6B	0.492841	0.080604	0.51548	0.406216	NA
ENSG00000184999.13	SLC22A10	0.492841	0.080604	0.51548	0.406216	NA
ENSG00000172799.5	ZBTB8OSP2	0.492841	0.080604	0.51548	0.406216	NA
ENSG00000269535.1		1.29516	0.111042	0.508535	0.406259	NA
ENSG00000182264.9	IZUMO1	3.73705	0.163593	0.4981	0.406279	0.631313
ENSG00000119725.21	ZNF410	23.9197	0.219967	0.361509	0.406308	0.631316
ENSG00000147586.10	MRPS28	57.3758	-0.19453	0.280991	0.406503	0.631573
ENSG00000135678.12	CPM	3.0289	0.155389	0.500419	0.406569	0.631632
ENSG00000092096.19	SLC22A17	508.477	0.137281	0.176042	0.406616	0.631661
ENSG00000113732.9	ATP6V0E1	2041.88	0.123817	0.156692	0.406687	0.631728
ENSG00000255847.5		1.35745	0.10492	0.508905	0.406749	NA
ENSG00000234419.1	CICP13	4.54741	-0.180204	0.487024	0.40683	0.631906
ENSG00000286990.1		2.99479	0.16027	0.498289	0.406891	0.631918
ENSG00000182013.18	PNMA8A	905.79	-0.103623	0.128958	0.406914	0.631918
ENSG00000277741.4	GOLGA6L17P	2.55422	-0.146878	0.502416	0.406948	0.631918
ENSG00000151948.12	GLT1D1	0.892365	-0.0801514	0.509432	0.406955	NA
ENSG00000171100.16	MTM1	244.626	0.145567	0.188775	0.406958	0.631918
ENSG00000123297.20	TSFM	291.367	-0.129357	0.165338	0.406988	0.631918
ENSG00000140854.13	KATNB1	1347.99	-0.129114	0.165178	0.407008	0.631918
ENSG00000182318.6	ZSCAN22	254.73	0.139675	0.179954	0.40706	0.631955
ENSG00000125772.14	GPCPD1	425.276	-0.121733	0.15444	0.407107	0.631985
ENSG00000137101.14	CD72	5.93292	-0.185448	0.482384	0.407154	0.632014
ENSG00000229956.11	ZRANB2-DT	4.9422	0.189231	0.481333	0.407206	0.632025
ENSG00000270587.1	FAM136DP	59.219	-0.184295	0.258291	0.407228	0.632025
ENSG00000139437.18	TCHP	1210.19	-0.107998	0.135618	0.407247	0.632025
ENSG00000226457.1	RPL22P3	1.31809	-0.110424	0.50826	0.407279	NA
ENSG00000287978.1		14.1871	-0.216929	0.427086	0.407315	0.632088
ENSG00000154134.15	ROBO3	1399.73	0.126642	0.161208	0.407364	0.632115
ENSG00000235529.2	AGAP1-IT1	2.21363	-0.131428	0.505459	0.40739	0.632115
ENSG00000231760.5		0.533599	-0.0748817	0.515029	0.407432	NA
ENSG00000183643.4	C15orf32	0.533599	-0.0748817	0.515029	0.407432	NA
ENSG00000266924.1		0.533599	-0.0748817	0.515029	0.407432	NA
ENSG00000200241.1		0.533599	-0.0748817	0.515029	0.407432	NA
ENSG00000186790.6	FOXE3	0.533599	-0.0748817	0.515029	0.407432	NA
ENSG00000283586.1	GKN3P	0.533599	-0.0748817	0.515029	0.407432	NA
ENSG00000287377.1		0.533599	-0.0748817	0.515029	0.407432	NA
ENSG00000273464.1		0.533599	-0.0748817	0.515029	0.407432	NA
ENSG00000228432.2	DHFRP2	0.533599	-0.0748817	0.515029	0.407432	NA
ENSG00000273765.1		0.533599	-0.0748817	0.515029	0.407432	NA
ENSG00000237637.1	FRY-AS1	0.533599	-0.0748817	0.515029	0.407432	NA
ENSG00000253567.1		0.533599	-0.0748817	0.515029	0.407432	NA
ENSG00000284952.1		0.533599	-0.0748817	0.515029	0.407432	NA
ENSG00000196395.7		0.533599	-0.0748817	0.515029	0.407432	NA
ENSG00000233578.1	EIF4EP1	1.34569	-0.103961	0.50889	0.407447	NA
ENSG00000198440.9	ZNF583	206.381	-0.140461	0.182084	0.407477	0.632183
ENSG00000258344.1		5.76086	-0.189939	0.478929	0.40749	0.632183
ENSG00000181007.9	ZFP82	257.564	0.13345	0.170808	0.407544	0.632184
ENSG00000271383.8	NBPF19	1.8749	0.117071	0.507628	0.407577	0.632186
ENSG00000139722.7	VPS37B	1491.41	0.120259	0.152683	0.407641	0.632242
ENSG00000163319.11	MRPS18C	65.0921	-0.182831	0.255559	0.407709	0.632271
ENSG00000233061.1	TTLL7-IT1	1.89843	-0.115348	0.507725	0.407716	0.632271
ENSG00000155229.21	MMS19	1400.65	-0.1002	0.125247	0.407811	0.632374
ENSG00000238386.1	RNU7-48P	2.93076	-0.152746	0.500483	0.407892	0.632455
ENSG00000258045.2		4.62023	0.174415	0.491981	0.407965	0.632525
ENSG00000227471.9	AKR1B15	1.3193	0.0992169	0.509519	0.407983	NA
ENSG00000258568.1	RHOQP1	28.8684	-0.211165	0.331543	0.40817	0.632799
ENSG00000278000.1		5.39757	-0.186724	0.480963	0.408227	0.632843
ENSG00000200966.1	RN7SKP87	6.52236	0.197379	0.472599	0.40827	0.632865
ENSG00000213950.2	RPS10P2	0.883699	-0.0810291	0.509739	0.408292	NA
ENSG00000258982.1		0.883699	-0.0810291	0.509739	0.408292	NA
ENSG00000271664.1		4.60981	0.163003	0.497339	0.408383	0.632996
ENSG00000163497.3	FEV	0.578405	-0.0682898	0.5144	0.408399	NA
ENSG00000225292.2	LINC02935	0.578405	-0.0682898	0.5144	0.408399	NA
ENSG00000235813.1		0.578405	-0.0682898	0.5144	0.408399	NA
ENSG00000254582.1	PSMA2P1	0.578405	-0.0682898	0.5144	0.408399	NA
ENSG00000267620.1		0.578405	-0.0682898	0.5144	0.408399	NA
ENSG00000206723.1	RNU6-1056P	0.578405	-0.0682898	0.5144	0.408399	NA
ENSG00000170923.4	OR7G2	0.578405	-0.0682898	0.5144	0.408399	NA
ENSG00000288632.1		0.578405	-0.0682898	0.5144	0.408399	NA
ENSG00000213062.5		0.578405	-0.0682898	0.5144	0.408399	NA
ENSG00000196273.8	LINC00523	0.578405	-0.0682898	0.5144	0.408399	NA
ENSG00000158161.16	EYA3	825.823	-0.106179	0.134936	0.408468	0.633084
ENSG00000273382.1	TMEM167B-DT	3.74285	-0.163993	0.495963	0.408575	0.633206
ENSG00000158604.15	TMED4	2713.78	-0.0996522	0.122917	0.408629	0.633245
ENSG00000264270.1		0.891025	-0.0802856	0.509753	0.408661	NA
ENSG00000123119.12	NECAB1	66.2239	-0.182395	0.255389	0.408736	0.633355
ENSG00000167815.12	PRDX2	15.5818	0.21927	0.423607	0.408756	0.633355
ENSG00000180210.15	F2	4.54143	-0.18024	0.486076	0.408807	0.63339
ENSG00000198162.12	MAN1A2	2086.21	0.125263	0.159583	0.408858	0.633425
ENSG00000259635.1		1.34758	-0.105213	0.508593	0.408887	NA
ENSG00000225475.1		1.34758	-0.105213	0.508593	0.408887	NA
ENSG00000146858.8	ZC3HAV1L	565.768	0.124041	0.157937	0.408969	0.633541
ENSG00000243789.11	JMJD7	8.90909	0.212142	0.447662	0.40899	0.633541
ENSG00000104643.10	MTMR9	100.199	0.183328	0.256028	0.409111	0.633684
ENSG00000167384.11	ZNF180	207.327	-0.139876	0.182033	0.409147	0.633696
ENSG00000242083.2	RPL7AP31	2.65576	0.147446	0.501758	0.409243	0.633789
ENSG00000184937.16	WT1	1.46545	0.100865	0.508844	0.409278	NA
ENSG00000172345.14	STARD5	29.135	0.212419	0.333264	0.409291	0.633789
ENSG00000232177.1	MTND4P24	1.76231	0.109956	0.508746	0.409292	0.633789
ENSG00000288561.1		1.37906	0.108476	0.508096	0.409301	NA
ENSG00000230204.1	FTH1P5	1.37906	0.108476	0.508096	0.409301	NA
ENSG00000284138.1	ATP6V0CP4	1.36375	-0.103517	0.508676	0.409334	NA
ENSG00000238132.2	GOLM2P1	2.97692	0.159942	0.497726	0.40952	0.634091
ENSG00000137845.15	ADAM10	6523.55	0.108722	0.136486	0.409544	0.634091
ENSG00000182676.5	PPP1R27	3.392	-0.159949	0.496852	0.409773	0.634401
ENSG00000283689.1		11.1057	0.215336	0.436138	0.410012	0.634729
ENSG00000096092.6	TMEM14A	358.408	0.133516	0.172045	0.410121	0.634774
ENSG00000285791.1		1.31077	-0.109678	0.508064	0.410146	NA
ENSG00000155975.10	VPS37A	763.562	-0.108877	0.137636	0.410219	0.634774
ENSG00000008853.18	RHOBTB2	990.26	0.120402	0.153054	0.41023	0.634774
ENSG00000167566.17	NCKAP5L	4359.16	0.147004	0.19199	0.410238	0.634774
ENSG00000222004.7	LINC02860	3.22603	0.146887	0.501553	0.410238	0.634774
ENSG00000237054.9	PRMT5-AS1	4.57148	-0.167527	0.493672	0.410241	0.634774
ENSG00000281530.1		4.21795	-0.167026	0.493462	0.410318	0.63485
ENSG00000234354.3	RPS26P47	1.40306	-0.10321	0.508431	0.410329	NA
ENSG00000177144.8	NUDT4B	1.76768	0.115361	0.507922	0.410351	0.634857
ENSG00000166532.16	RIMKLB	3244.32	-0.111223	0.139127	0.410388	0.63487
ENSG00000286502.1		9.96791	0.212532	0.443108	0.410459	0.634935
ENSG00000111785.21	RIC8B	446.105	0.118225	0.150197	0.410676	0.635183
ENSG00000229325.1	ACAP2-IT1	4.50337	0.17498	0.490638	0.410761	0.63527
ENSG00000152217.20	SETBP1	2.08596	-0.133572	0.504979	0.410845	0.635357
ENSG00000259116.2	HSPA2-AS1	4.18624	0.172349	0.49185	0.41092	0.635384
ENSG00000285952.1		2.10517	-0.136941	0.504071	0.410956	0.635395
ENSG00000270993.1		4.94709	-0.176984	0.488003	0.41105	0.635497
ENSG00000168158.4	OR2C1	0.865826	-0.0829727	0.510431	0.411098	NA
ENSG00000108187.16	PBLD	191.516	0.148889	0.196105	0.411215	0.635709
ENSG00000164597.15	COG5	614.618	0.118785	0.151235	0.411311	0.635775
ENSG00000259330.3	INAFM2	1433.82	-0.135608	0.176358	0.411315	0.635775
ENSG00000284600.1		0.873151	-0.0822315	0.510439	0.411406	NA
ENSG00000065675.16	PRKCQ	138.3	0.150685	0.19914	0.411433	0.635914
ENSG00000204315.4	FKBPL	46.6727	-0.193594	0.283624	0.411571	0.636039
ENSG00000128268.12	MGAT3	3.08796	0.150405	0.50056	0.411652	0.636119
ENSG00000176208.9	ATAD5	992.828	-0.125362	0.16018	0.411787	0.636285
ENSG00000257851.2	HNRNPA3P10	11.4766	0.21644	0.425745	0.411849	0.636336
ENSG00000197978.10	GOLGA6L9	112.291	0.161585	0.217142	0.411993	0.636515
ENSG00000071553.18	ATP6AP1	4348.84	0.109221	0.138225	0.412025	0.63652
ENSG00000277010.1		0.851607	0.0830113	0.508718	0.412148	NA
ENSG00000229591.1		0.851607	0.0830113	0.508718	0.412148	NA
ENSG00000286847.1		0.851607	0.0830113	0.508718	0.412148	NA
ENSG00000213997.3	PGAM1P7	0.851607	0.0830113	0.508718	0.412148	NA
ENSG00000285744.1		0.851607	0.0830113	0.508718	0.412148	NA
ENSG00000231443.2		5.20494	0.185901	0.482148	0.412171	0.636701
ENSG00000252448.1		1.34878	0.103081	0.508593	0.412184	NA
ENSG00000267505.1		14.2757	-0.215959	0.422195	0.412245	0.636738
ENSG00000202523.1		2.10195	-0.133025	0.504762	0.412252	0.636738
ENSG00000241478.1	HSPA8P9	3.08479	-0.150172	0.499509	0.412332	0.636793
ENSG00000110274.16	CEP164	1172.69	0.114449	0.145263	0.412373	0.636793
ENSG00000239620.3	PRR20G	25.5872	0.215664	0.358233	0.412617	0.637126
ENSG00000251739.1	RNU6-1053P	3.69264	-0.157875	0.497565	0.412709	0.637224
ENSG00000203721.8	LINC00862	1.35252	0.10918	0.507728	0.412752	NA
ENSG00000249685.1		14.414	-0.216674	0.410099	0.412812	0.637339
ENSG00000185222.10	TCEAL9	5654.49	0.113964	0.143025	0.412975	0.637545
ENSG00000228612.2	HK2P1	4.65625	0.177264	0.487373	0.413068	0.637617
ENSG00000289613.1		4.15622	-0.174722	0.488037	0.413083	0.637617
ENSG00000235545.1	DOCK7-DT	9.01992	-0.205844	0.452121	0.413135	0.637617
ENSG00000264808.2		5.95175	0.192517	0.47544	0.413135	0.637617
ENSG00000204619.8	PPP1R11	652.283	-0.121578	0.1524	0.413182	0.637645
ENSG00000183196.10	CHST6	0.844281	0.0837574	0.508976	0.413244	NA
ENSG00000101812.15	H2BW2	0.844281	0.0837574	0.508976	0.413244	NA
ENSG00000229111.1	MED4-AS1	0.844281	0.0837574	0.508976	0.413244	NA
ENSG00000121570.13	DPPA4	0.844281	0.0837574	0.508976	0.413244	NA
ENSG00000267491.1		0.844281	0.0837574	0.508976	0.413244	NA
ENSG00000230212.6	CBR1-AS1	11.5104	0.210298	0.442692	0.413262	0.637724
ENSG00000260196.1		9.18322	-0.20835	0.446504	0.413419	0.637834
ENSG00000213235.3	EEF1A1P16	1.82556	0.123872	0.505812	0.413553	0.637992
ENSG00000279413.1		22.596	-0.213436	0.353933	0.413584	0.637992
ENSG00000255135.5	EMSY-DT	55.0004	0.190372	0.275731	0.41368	0.637992
ENSG00000223803.1	RPS20P14	7.56313	-0.195265	0.468529	0.413689	0.637992
ENSG00000084207.18	GSTP1	3738.29	-0.121493	0.156881	0.413691	0.637992
ENSG00000058085.15	LAMC2	187.144	-0.147791	0.196597	0.413693	0.637992
ENSG00000145439.12	CBR4	536.67	-0.115263	0.147764	0.413742	0.638024
ENSG00000154217.16	PITPNC1	161.828	0.145883	0.192711	0.413775	0.638031
ENSG00000125968.9	ID1	9068.17	0.100686	0.127555	0.413868	0.63813
ENSG00000251034.2		8.46619	0.203274	0.459076	0.414146	0.638515
ENSG00000252821.1	RNU6-388P	1.30773	-0.102327	0.508573	0.414162	NA
ENSG00000205482.11	SPDYE18	18.6857	-0.216555	0.388539	0.414177	0.638518
ENSG00000219201.4		40.2781	0.205369	0.316272	0.414355	0.638737
ENSG00000271018.1		3.36927	0.158808	0.497204	0.414376	0.638737
ENSG00000265828.1	MIR3939	3.65907	0.165402	0.494484	0.414758	0.639168
ENSG00000272717.1		5.66091	-0.18611	0.478283	0.414776	0.639168
ENSG00000101574.15	METTL4	526.061	-0.118265	0.152362	0.414798	0.639168
ENSG00000263781.3		2.08167	-0.136777	0.50348	0.414799	0.639168
ENSG00000206875.1	RNU6-761P	0.88504	-0.0779436	0.509182	0.414855	NA
ENSG00000206898.1		0.88504	-0.0779436	0.509182	0.414855	NA
ENSG00000266522.1		3.20133	0.141156	0.502557	0.41486	0.639188
ENSG00000070476.15	ZXDC	864.605	0.116062	0.148613	0.41487	0.639188
ENSG00000265443.1		1.78331	-0.120822	0.506115	0.414925	0.639229
ENSG00000137161.18	CNPY3	2272.25	-0.107449	0.137541	0.415043	0.639368
ENSG00000171243.8	SOSTDC1	1.71217	0.119062	0.506956	0.415136	0.639378
ENSG00000102683.8	SGCG	4.08286	-0.173292	0.488496	0.415201	0.639434
ENSG00000215481.9	BCRP3	11.3854	0.213947	0.431926	0.415239	0.639439
ENSG00000249774.1		3.08144	0.146577	0.500983	0.415262	0.639439
ENSG00000107104.21	KANK1	696.265	0.119891	0.154099	0.415355	0.639539
ENSG00000214456.8	PLIN5	3.004	0.154188	0.498223	0.415409	0.639578
ENSG00000268163.1		1.25341	-0.106841	0.508145	0.415481	NA
ENSG00000280020.1		15.0774	-0.208569	0.439641	0.415483	0.63961
ENSG00000176383.9	B3GNT4	41.485	0.203038	0.310476	0.415487	0.63961
ENSG00000288953.1		14.4941	0.211911	0.435565	0.415557	0.63966
ENSG00000197548.13	ATG7	558.384	-0.114674	0.147836	0.415577	0.63966
ENSG00000269896.2		139.6	0.152067	0.20368	0.415733	0.639837
ENSG00000196968.11	FUT11	247.704	-0.12825	0.167128	0.415749	0.639837
ENSG00000277767.1		16.9296	0.217585	0.390424	0.415781	0.639841
ENSG00000225151.10	GOLGA2P7	191.281	-0.144632	0.192828	0.415949	0.640021
ENSG00000203914.4	HSP90B3P	1.32304	0.102147	0.508428	0.416002	NA
ENSG00000236493.2	EIF2S2P3	4.23515	-0.162876	0.493848	0.41604	0.640107
ENSG00000265096.3	C1QTNF1-AS1	0.876374	-0.0788201	0.509483	0.416193	NA
ENSG00000118007.13	STAG1	995.999	0.114054	0.146222	0.416193	0.640238
ENSG00000172301.11	COPRS	3168.73	-0.108982	0.13983	0.416224	0.640238
ENSG00000136918.8	WDR38	3.18616	0.149443	0.499267	0.416511	0.640612
ENSG00000260747.1		15.3839	-0.214813	0.404768	0.416634	0.640738
ENSG00000253516.1	HMGB1P41	4.77909	0.173832	0.488001	0.416651	0.640738
ENSG00000272010.1		8.91136	0.202873	0.456598	0.416735	0.640779
ENSG00000164967.10	RPP25L	509.874	0.138301	0.182174	0.416777	0.6408
ENSG00000229659.1	RPL26P6	8.51673	-0.205431	0.448825	0.416809	0.640805
ENSG00000186810.8	CXCR3	0.842941	0.0820496	0.508537	0.416834	NA
ENSG00000276272.1		0.842941	0.0820496	0.508537	0.416834	NA
ENSG00000229605.5	RPL21P93	0.842941	0.0820496	0.508537	0.416834	NA
ENSG00000186163.9	PRSS59P	0.842941	0.0820496	0.508537	0.416834	NA
ENSG00000171873.8	ADRA1D	0.842941	0.0820496	0.508537	0.416834	NA
ENSG00000092345.14	DAZL	1.3569	0.100187	0.508425	0.416926	NA
ENSG00000270589.1		2.06988	0.132308	0.504595	0.416935	0.640953
ENSG00000145216.16	FIP1L1	133.191	-0.152876	0.206726	0.417036	0.641022
ENSG00000085514.16	PILRA	43.4701	0.196484	0.2943	0.417095	0.641044
ENSG00000172687.14	ZNF738	857.696	0.11176	0.14308	0.417108	0.641044
ENSG00000157106.18	SMG1	3275.54	0.147835	0.197131	0.41714	0.641049
ENSG00000260167.1		39.6236	0.200752	0.306343	0.417252	0.641135
ENSG00000114554.12	PLXNA1	12196.9	-0.115698	0.148877	0.417253	0.641135
ENSG00000161040.18	FBXL13	10.3313	-0.209587	0.437357	0.417316	0.641187
ENSG00000272170.1	KLC4-AS1	1.77599	-0.120139	0.505916	0.417384	0.641247
ENSG00000116035.4	VAX2	596.892	0.126478	0.164594	0.417484	0.641357
ENSG00000112294.14	ALDH5A1	100.724	-0.168614	0.235123	0.417658	0.641581
ENSG00000225439.4	BOLA3-DT	17.5622	-0.215084	0.388745	0.417697	0.641596
ENSG00000224683.1	RPL36AP29	0.823393	-0.0823718	0.508792	0.417706	NA
ENSG00000259365.1		0.835616	0.0827961	0.508793	0.417947	NA
ENSG00000085265.12	FCN1	0.835616	0.0827961	0.508793	0.417947	NA
ENSG00000255427.1	LINC02707	0.835616	0.0827961	0.508793	0.417947	NA
ENSG00000230092.7		0.835616	0.0827961	0.508793	0.417947	NA
ENSG00000163273.4	NPPC	0.835616	0.0827961	0.508793	0.417947	NA
ENSG00000214273.4	AGGF1P1	0.835616	0.0827961	0.508793	0.417947	NA
ENSG00000152580.9	IGSF10	0.813458	0.0872895	0.510223	0.417984	NA
ENSG00000230980.1	RPL36AP39	0.813458	0.0872895	0.510223	0.417984	NA
ENSG00000286922.1		0.813458	0.0872895	0.510223	0.417984	NA
ENSG00000213529.3	RPL32P22	0.813458	0.0872895	0.510223	0.417984	NA
ENSG00000230561.6	CCDC192	0.813458	0.0872895	0.510223	0.417984	NA
ENSG00000229917.2	RPL7P46	0.813458	0.0872895	0.510223	0.417984	NA
ENSG00000270792.6		0.813458	0.0872895	0.510223	0.417984	NA
ENSG00000241981.2		0.813458	0.0872895	0.510223	0.417984	NA
ENSG00000276188.1		1.71929	-0.122374	0.505413	0.417989	0.642
ENSG00000000460.17	C1orf112	516.363	-0.121887	0.158713	0.418094	0.642118
ENSG00000186130.5	ZBTB6	813.456	-0.117116	0.157626	0.418154	0.642153
ENSG00000205644.5		1.71197	-0.122936	0.50531	0.418175	0.642153
ENSG00000267980.1		3.41635	-0.154756	0.496767	0.418209	0.642162
ENSG00000182934.12	SRPRA	3971.74	-0.089432	0.113825	0.418273	0.642215
ENSG00000231873.2		1.4019	-0.0962368	0.508505	0.418301	NA
ENSG00000135148.12	TRAFD1	1264.8	-0.104413	0.134043	0.418329	0.642242
ENSG00000253549.6	CA3-AS1	15.7057	0.216082	0.396846	0.418348	0.642242
ENSG00000232814.2	COL4A2-AS1	4.96032	0.177972	0.485099	0.418547	0.642482
ENSG00000127452.9	FBXL12	953.733	-0.119237	0.155161	0.418562	0.642482
ENSG00000267019.1	NTF6A	2.95038	0.156195	0.49673	0.418608	0.642509
ENSG00000144136.11	SLC20A1	2983.85	0.100081	0.126782	0.418892	0.642856
ENSG00000197121.15	PGAP1	448.907	0.134362	0.177023	0.418951	0.642902
ENSG00000281131.1	SCHLAP1	0.8585	-0.0807564	0.510159	0.419001	NA
ENSG00000259022.2	DNAJC8P1	0.8585	-0.0807564	0.510159	0.419001	NA
ENSG00000261949.7	GFY	0.814727	-0.0832855	0.50911	0.419082	NA
ENSG00000266640.1	MIR4754	0.814727	-0.0832855	0.50911	0.419082	NA
ENSG00000279500.1		0.814727	-0.0832855	0.50911	0.419082	NA
ENSG00000286877.1		0.814727	-0.0832855	0.50911	0.419082	NA
ENSG00000272343.1		1.91439	0.114217	0.50645	0.419099	0.643056
ENSG00000236643.1		8.54526	0.202201	0.4562	0.419131	0.643056
ENSG00000155749.13	FLACC1	5.57371	0.187188	0.476773	0.419138	0.643056
ENSG00000163399.16	ATP1A1	7434.72	0.12283	0.15767	0.419235	0.643117
ENSG00000163728.11	TTC14	594.518	0.132519	0.174348	0.419279	0.64314
ENSG00000267426.5		8.38208	0.199363	0.462391	0.419391	0.643268
ENSG00000254208.1		4.05767	-0.169675	0.489192	0.419433	0.643276
ENSG00000137860.12	SLC28A2	9.51543	0.206814	0.445019	0.419454	0.643276
ENSG00000088386.17	SLC15A1	1.35306	0.105875	0.507424	0.41953	NA
ENSG00000263345.1	SGSM2-AS1	26.6608	0.208577	0.336842	0.419637	0.643469
ENSG00000155849.16	ELMO1	350.383	-0.125958	0.165524	0.419668	0.643472
ENSG00000164011.18	ZNF691	458.233	-0.1141	0.148085	0.419739	0.643536
ENSG00000171872.5	KLF17	1.33037	0.101198	0.508125	0.41979	NA
ENSG00000259856.1	RAB43P1	3.28592	0.159074	0.495437	0.419829	0.64363
ENSG00000287146.1		2.0772	0.131323	0.504246	0.419897	0.64369
ENSG00000215450.2		2.62788	0.144327	0.50035	0.41996	0.643734
ENSG00000228053.1		2.09891	-0.123593	0.50544	0.419999	0.643734
ENSG00000164062.13	APEH	2971.39	0.108785	0.14128	0.420012	0.643734
ENSG00000224479.6		6.14734	0.190114	0.472197	0.420139	0.643885
ENSG00000175886.10	RPL7AP66	16.1337	-0.213583	0.404468	0.420182	0.643906
ENSG00000214433.4	GOLGA2P8	1.2613	0.105803	0.507784	0.420385	NA
ENSG00000183475.13	ASB7	504.507	0.110008	0.142543	0.42064	0.644563
ENSG00000254165.1		12.1916	-0.210231	0.424896	0.42068	0.64458
ENSG00000158691.15	ZSCAN12	409.665	0.141434	0.188734	0.420709	0.64458
ENSG00000164818.16	DNAAF5	462.562	-0.131057	0.173701	0.420792	0.644664
ENSG00000269416.7	LINC01224	32.5256	0.20353	0.320555	0.421149	0.645166
ENSG00000130222.11	GADD45G	491.621	-0.150953	0.205859	0.421267	0.645276
ENSG00000080823.23	MOK	88.6626	0.17137	0.241385	0.421292	0.645276
ENSG00000224905.8		18.5372	0.214152	0.388736	0.421317	0.645276
ENSG00000122507.21	BBS9	161.057	0.14196	0.190083	0.421382	0.645276
ENSG00000239345.2	HNRNPA1P26	3.47005	-0.147007	0.498782	0.421391	0.645276
ENSG00000272054.1		3.36703	-0.151036	0.497613	0.421437	0.645276
ENSG00000168427.9	KLHL30	839.577	0.124748	0.163537	0.421454	0.645276
ENSG00000162188.6	GNG3	14.9953	-0.213165	0.395345	0.421468	0.645276
ENSG00000239605.11	STPG4	6.37509	-0.186686	0.473948	0.421481	0.645276
ENSG00000091542.9	ALKBH5	5850.36	0.134333	0.177637	0.421565	0.645296
ENSG00000242028.8	HYPK	30.8081	0.204366	0.322918	0.421599	0.645296
ENSG00000279199.1		6.98433	0.194724	0.464708	0.421855	0.645593
ENSG00000277610.1	RNVU1-4	1.68543	-0.117865	0.505897	0.421861	0.645593
ENSG00000162298.19	SYVN1	1449.83	0.12192	0.159632	0.421949	0.645682
ENSG00000170262.13	MRAP	0.796853	-0.0853385	0.509833	0.421974	NA
ENSG00000259290.1		0.796853	-0.0853385	0.509833	0.421974	NA
ENSG00000226361.5	TERF1P5	0.796853	-0.0853385	0.509833	0.421974	NA
ENSG00000166153.17	DEPDC4	52.3959	-0.192564	0.291592	0.422	0.645716
ENSG00000251503.8	CENPS-CORT	1.75543	-0.112841	0.506647	0.422045	0.645741
ENSG00000250461.1		9.19253	-0.206077	0.43938	0.422116	0.64579
ENSG00000259673.6	IQCH-AS1	21.7573	-0.210531	0.361319	0.422135	0.64579
ENSG00000172081.14	MOB3A	792.592	0.115114	0.151738	0.422248	0.645919
ENSG00000140577.17	CRTC3	1526.04	0.10253	0.132143	0.422416	0.646088
ENSG00000238151.1	MLLT10P1	11.3209	-0.19976	0.454111	0.422416	0.646088
ENSG00000218226.1	TATDN2P2	45.329	0.196574	0.300032	0.42251	0.646187
ENSG00000260157.3		2.06854	0.130514	0.50399	0.422613	0.6463
ENSG00000064012.24	CASP8	435.304	0.116028	0.151779	0.422752	0.646427
ENSG00000274565.1		5.51446	0.185181	0.476916	0.422754	0.646427
ENSG00000175518.8	UBQLNL	0.804792	0.0863162	0.510029	0.422762	NA
ENSG00000182111.9	ZNF716	0.804792	0.0863162	0.510029	0.422762	NA
ENSG00000238213.1	TARDBPP2	0.804792	0.0863162	0.510029	0.422762	NA
ENSG00000233242.3		0.804792	0.0863162	0.510029	0.422762	NA
ENSG00000139637.14	MYG1	0.804792	0.0863162	0.510029	0.422762	NA
ENSG00000271564.2	LINC02333	0.804792	0.0863162	0.510029	0.422762	NA
ENSG00000116199.12	FAM20B	1831.91	-0.100158	0.130109	0.422788	0.646435
ENSG00000149761.9	NUDT22	729.162	0.144611	0.195139	0.423016	0.646739
ENSG00000148498.17	PARD3	1950.68	-0.0946548	0.121955	0.423111	0.64684
ENSG00000118855.21	MFSD1	394.573	0.113838	0.148409	0.423145	0.646847
ENSG00000249094.2		1.34011	0.09868	0.50806	0.423255	NA
ENSG00000198231.14	DDX42	8391.98	-0.0938754	0.120981	0.423276	0.647004
ENSG00000128536.16	CDHR3	45.7385	0.188279	0.280016	0.423325	0.647034
ENSG00000237827.1	RPS15AP29	0.922805	0.0722692	0.509335	0.423349	NA
ENSG00000232729.8	GTF2I-AS1	0.922805	0.0722692	0.509335	0.423349	NA
ENSG00000287346.1		0.922805	0.0722692	0.509335	0.423349	NA
ENSG00000258128.2	MKRN9P	0.922805	0.0722692	0.509335	0.423349	NA
ENSG00000250986.1	LINC02600	4.56064	0.174891	0.484726	0.423505	0.647265
ENSG00000287936.1		0.51938	0.0721954	0.514409	0.423545	NA
ENSG00000188755.10	TBC1D3P2	0.51938	0.0721954	0.514409	0.423545	NA
ENSG00000149435.12	GGTLC1	0.51938	0.0721954	0.514409	0.423545	NA
ENSG00000003147.19	ICA1	0.51938	0.0721954	0.514409	0.423545	NA
ENSG00000272922.1		0.51938	0.0721954	0.514409	0.423545	NA
ENSG00000216754.2	RPL6P17	0.51938	0.0721954	0.514409	0.423545	NA
ENSG00000271225.1	BNIP3P4	0.51938	0.0721954	0.514409	0.423545	NA
ENSG00000169413.3	RNASE6	0.51938	0.0721954	0.514409	0.423545	NA
ENSG00000260698.1		0.51938	0.0721954	0.514409	0.423545	NA
ENSG00000245719.1		0.51938	0.0721954	0.514409	0.423545	NA
ENSG00000260859.1		0.51938	0.0721954	0.514409	0.423545	NA
ENSG00000274346.1		0.51938	0.0721954	0.514409	0.423545	NA
ENSG00000237798.1		0.51938	0.0721954	0.514409	0.423545	NA
ENSG00000278916.1	CEP83-DT	0.51938	0.0721954	0.514409	0.423545	NA
ENSG00000285041.1		0.51938	0.0721954	0.514409	0.423545	NA
ENSG00000137691.13	CFAP300	0.51938	0.0721954	0.514409	0.423545	NA
ENSG00000253891.2		0.51938	0.0721954	0.514409	0.423545	NA
ENSG00000284678.1	LINC02811	0.51938	0.0721954	0.514409	0.423545	NA
ENSG00000101200.5	AVP	0.51938	0.0721954	0.514409	0.423545	NA
ENSG00000188383.8	GPAT2P2	0.51938	0.0721954	0.514409	0.423545	NA
ENSG00000260576.1	EIF5A2P1	0.51938	0.0721954	0.514409	0.423545	NA
ENSG00000228496.2		0.51938	0.0721954	0.514409	0.423545	NA
ENSG00000259823.6	LYPD8	0.51938	0.0721954	0.514409	0.423545	NA
ENSG00000256582.1	LINC02390	0.51938	0.0721954	0.514409	0.423545	NA
ENSG00000232987.2	LINC01219	0.51938	0.0721954	0.514409	0.423545	NA
ENSG00000013293.6	SLC7A14	0.51938	0.0721954	0.514409	0.423545	NA
ENSG00000262343.1		0.51938	0.0721954	0.514409	0.423545	NA
ENSG00000138792.10	ENPEP	0.51938	0.0721954	0.514409	0.423545	NA
ENSG00000241458.1	RPL7P19	0.51938	0.0721954	0.514409	0.423545	NA
ENSG00000198555.7		0.51938	0.0721954	0.514409	0.423545	NA
ENSG00000162843.18	WDR64	0.51938	0.0721954	0.514409	0.423545	NA
ENSG00000279412.1		0.51938	0.0721954	0.514409	0.423545	NA
ENSG00000153347.10	FAM81B	0.51938	0.0721954	0.514409	0.423545	NA
ENSG00000223716.2		0.51938	0.0721954	0.514409	0.423545	NA
ENSG00000229676.3	ZNF492	0.51938	0.0721954	0.514409	0.423545	NA
ENSG00000169180.12	XPO6	5259.68	-0.0953815	0.123143	0.423604	0.647334
ENSG00000171307.19	ZDHHC16	1748.86	-0.10684	0.139157	0.423609	0.647334
ENSG00000135451.13	TROAP	3745.63	-0.108824	0.142488	0.423689	0.647414
ENSG00000249237.5		2.1008	0.119365	0.505998	0.42373	0.647432
ENSG00000149488.14	TMC2	6.56381	0.186028	0.474688	0.423786	0.647462
ENSG00000115289.14	PCGF1	1139.79	-0.115578	0.151883	0.423808	0.647462
ENSG00000287427.1		0.868867	-0.076217	0.508871	0.42385	NA
ENSG00000227487.4	NCAM1-AS1	0.868867	-0.076217	0.508871	0.42385	NA
ENSG00000163312.11	HELQ	259.945	0.124257	0.163939	0.423896	0.647519
ENSG00000110063.10	DCPS	1069.37	-0.119713	0.157035	0.423985	0.647599
ENSG00000288605.1		1.35026	-0.101402	0.507478	0.424009	NA
ENSG00000233208.6	LINC00642	1.35026	-0.101402	0.507478	0.424009	NA
ENSG00000274270.1		1.26862	0.104829	0.507469	0.42406	NA
ENSG00000279863.1		1.26862	0.104829	0.507469	0.42406	NA
ENSG00000081148.12	IMPG2	1.26862	0.104829	0.507469	0.42406	NA
ENSG00000173846.13	PLK3	480.573	-0.121674	0.160889	0.424093	0.647691
ENSG00000159445.13	THEM4	23.3728	-0.208929	0.355604	0.424103	0.647691
ENSG00000287837.1		4.51757	-0.170229	0.486376	0.424137	0.647699
ENSG00000182963.11	GJC1	4872.78	0.0916944	0.117741	0.424285	0.64788
ENSG00000086730.17	LAT2	141.576	-0.156443	0.217617	0.42445	0.647998
ENSG00000259920.1		1.30943	-0.101343	0.507634	0.42445	NA
ENSG00000234009.1	RPL5P34	57.7696	-0.181167	0.266746	0.424475	0.647998
ENSG00000124160.12	NCOA5	1903.34	-0.100733	0.130857	0.424484	0.647998
ENSG00000244187.8	TMEM141	245.057	-0.138836	0.187584	0.42451	0.647998
ENSG00000118985.16	ELL2	897.39	0.116702	0.154433	0.424537	0.647998
ENSG00000185883.12	ATP6V0C	21.6067	-0.211311	0.384233	0.424566	0.647998
ENSG00000177200.18	CHD9	1391.1	0.125263	0.165378	0.424735	0.648179
ENSG00000166669.14	ATF7IP2	2.52987	-0.13609	0.501502	0.424804	0.648179
ENSG00000130787.14	HIP1R	3358.81	0.124557	0.163249	0.424806	0.648179
ENSG00000032219.19	ARID4A	639.27	-0.120618	0.15982	0.424818	0.648179
ENSG00000165821.12	SALL2	263.674	0.132754	0.177243	0.424829	0.648179
ENSG00000214875.2	MED28P1	2.12903	-0.128874	0.503316	0.425014	0.64838
ENSG00000170579.17	DLGAP1	34.0891	-0.199508	0.316229	0.425025	0.64838
ENSG00000257365.8	FNTB	123.449	-0.164755	0.233212	0.425147	0.648487
ENSG00000237845.1		0.510101	-0.0722484	0.514572	0.425159	NA
ENSG00000214330.4	ABCD1P5	0.510101	-0.0722484	0.514572	0.425159	NA
ENSG00000271461.1	CKAP2LP1	0.510101	-0.0722484	0.514572	0.425159	NA
ENSG00000216352.1		0.510101	-0.0722484	0.514572	0.425159	NA
ENSG00000222266.1	RNU6-757P	0.510101	-0.0722484	0.514572	0.425159	NA
ENSG00000258978.1	HIF1AP1	0.510101	-0.0722484	0.514572	0.425159	NA
ENSG00000267325.2	LINC01415	0.510101	-0.0722484	0.514572	0.425159	NA
ENSG00000280649.2		0.510101	-0.0722484	0.514572	0.425159	NA
ENSG00000265545.1	ELOCP27	0.510101	-0.0722484	0.514572	0.425159	NA
ENSG00000239991.1		0.510101	-0.0722484	0.514572	0.425159	NA
ENSG00000206600.1	RNU6-25P	0.510101	-0.0722484	0.514572	0.425159	NA
ENSG00000288923.1		0.510101	-0.0722484	0.514572	0.425159	NA
ENSG00000200355.1		0.510101	-0.0722484	0.514572	0.425159	NA
ENSG00000287738.1		0.510101	-0.0722484	0.514572	0.425159	NA
ENSG00000200332.1		0.510101	-0.0722484	0.514572	0.425159	NA
ENSG00000267777.2	LINC01791	0.510101	-0.0722484	0.514572	0.425159	NA
ENSG00000163083.6	INHBB	0.510101	-0.0722484	0.514572	0.425159	NA
ENSG00000228137.1		3.74638	-0.156434	0.493793	0.425263	0.648618
ENSG00000145022.5	TCTA	860.302	0.121452	0.160877	0.425337	0.648688
ENSG00000233056.4	ERVH48-1	3.39777	0.146391	0.498949	0.425432	0.648745
ENSG00000126878.13	AIF1L	59.6018	0.178441	0.259197	0.425433	0.648745
ENSG00000268401.2		3.26671	0.15795	0.49423	0.425547	0.648848
ENSG00000145730.21	PAM	2571	0.093497	0.120172	0.425645	0.648936
ENSG00000205853.12	RFPL3S	5.54048	-0.185471	0.472718	0.425719	0.649004
ENSG00000230801.1		5.2816	-0.180868	0.476895	0.42587	0.64919
ENSG00000224975.1	INE1	25.4228	-0.206452	0.347106	0.425951	0.649269
ENSG00000198523.6	PLN	1.90384	0.112929	0.505805	0.425987	0.64928
ENSG00000134590.14	RTL8C	4890.08	-0.129309	0.173677	0.426098	0.649331
ENSG00000168301.13	KCTD6	188.621	-0.137235	0.18574	0.426102	0.649331
ENSG00000251432.8	LINC02615	12.1813	0.206499	0.436965	0.426141	0.649331
ENSG00000105953.16	OGDH	4935.57	0.097947	0.126984	0.426176	0.649331
ENSG00000174562.14	KLK15	3.69971	0.157327	0.494423	0.426213	0.649331
ENSG00000255000.1		1.7985	0.111066	0.506482	0.426223	0.649331
ENSG00000241352.3		3.21002	0.144358	0.498598	0.426225	0.649331
ENSG00000255145.3	STX17-DT	2.96208	0.146703	0.498395	0.426295	0.649395
ENSG00000287005.1		1.23553	-0.0993376	0.508049	0.426359	NA
ENSG00000205138.4	SDHAF1	261.12	-0.14282	0.194783	0.42643	0.649555
ENSG00000285803.1		6.68858	0.18604	0.473983	0.426492	0.649606
ENSG00000126012.13	KDM5C	6025.09	-0.101406	0.132427	0.426574	0.649687
ENSG00000254298.1		2.63244	0.136682	0.50127	0.426763	0.649808
ENSG00000273416.1		1.6781	-0.115923	0.505602	0.426772	0.649808
ENSG00000109016.18	DHRS7B	651.038	-0.108068	0.14199	0.426808	0.649808
ENSG00000128271.22	ADORA2A	13.423	0.204624	0.437688	0.426808	0.649808
ENSG00000180211.5		20.18	0.211931	0.389024	0.426827	0.649808
ENSG00000131653.13	TRAF7	5169.11	-0.112268	0.148202	0.426852	0.649808
ENSG00000001084.13	GCLC	219.024	0.137117	0.184893	0.426858	0.649808
ENSG00000276102.1	MIR6747	1.37174	0.0995387	0.50747	0.426896	NA
ENSG00000259364.1		0.825067	0.0800057	0.508159	0.426965	NA
ENSG00000197429.11	IPP	508.232	0.108924	0.142632	0.426974	0.64994
ENSG00000206888.1	RNU6-48P	1.28985	-0.0940161	0.50839	0.42706	NA
ENSG00000189292.16	ALKAL2	2.9577	0.151556	0.496211	0.427096	0.650065
ENSG00000260874.5		12.3235	-0.207903	0.419032	0.427114	0.650065
ENSG00000047056.17	WDR37	752.83	0.103953	0.135688	0.427165	0.650099
ENSG00000104164.12	BLOC1S6	2027.82	0.10179	0.132553	0.427274	0.650219
ENSG00000133315.12	MACROD1	2235.02	-0.117088	0.155422	0.427484	0.650496
ENSG00000057468.7	MSH4	11.4966	0.206454	0.433316	0.427588	0.650609
ENSG00000197037.11	ZSCAN25	780.796	-0.108422	0.142806	0.427634	0.650635
ENSG00000118507.18	AKAP7	136.078	-0.142692	0.195379	0.427668	0.650642
ENSG00000144130.12	NT5DC4	5.52741	0.184514	0.4744	0.427737	0.650703
ENSG00000164403.15	SHROOM1	2.07301	-0.128594	0.503148	0.427803	0.650759
ENSG00000244073.1	RPS4XP6	6.67049	0.188004	0.468995	0.427842	0.650774
ENSG00000088766.12	CRLS1	295.737	-0.135578	0.184055	0.427895	0.65081
ENSG00000207622.1	MIR619	3.09552	-0.141636	0.498664	0.42798	0.65087
ENSG00000275329.1		3.62904	0.153131	0.49617	0.427993	0.65087
ENSG00000207554.1	MIR647	26.9969	-0.205154	0.344861	0.428044	0.650883
ENSG00000164008.17	C1orf50	97.478	-0.157497	0.221356	0.42806	0.650883
ENSG00000224566.2	CIAO2AP2	0.817742	0.0807471	0.50841	0.428113	NA
ENSG00000228366.1		0.817742	0.0807471	0.50841	0.428113	NA
ENSG00000274944.4		0.817742	0.0807471	0.50841	0.428113	NA
ENSG00000205500.8	MAPRE3-AS1	0.817742	0.0807471	0.50841	0.428113	NA
ENSG00000231419.6	LINC00689	3.77485	0.164492	0.489506	0.42812	0.65093
ENSG00000169684.13	CHRNA5	246.77	0.136939	0.185347	0.428209	0.651021
ENSG00000223784.2	LINP1	0.878146	0.0749479	0.50846	0.428273	NA
ENSG00000262171.1		0.878146	0.0749479	0.50846	0.428273	NA
ENSG00000113389.16	NPR3	1.7113	-0.114873	0.50564	0.428321	0.651147
ENSG00000131634.14	TMEM204	5.88927	0.182672	0.474505	0.428369	0.65115
ENSG00000135945.10	REV1	774.713	-0.111448	0.14853	0.428407	0.65115
ENSG00000224452.1	RSL24D1P6	6.34798	-0.187373	0.467838	0.42841	0.65115
ENSG00000257114.3	LINC02450	1.70111	0.105349	0.507422	0.428441	0.651152
ENSG00000270299.1		2.92223	0.144891	0.49871	0.428478	0.651164
ENSG00000220867.1	HSPE1P26	0.891982	0.0751809	0.51037	0.428511	NA
ENSG00000183324.11	REC114	0.891982	0.0751809	0.51037	0.428511	NA
ENSG00000286445.1		1.30383	0.0995175	0.507571	0.428551	NA
ENSG00000230869.1	AGAP10P	1.30383	0.0995175	0.507571	0.428551	NA
ENSG00000144119.4	C1QL2	1.75012	-0.113928	0.505382	0.42872	0.651462
ENSG00000226648.2	PLCG1-AS1	19.8135	0.21134	0.388442	0.428732	0.651462
ENSG00000279718.1	SNX18P12	0.86948	0.0754565	0.508397	0.428859	NA
ENSG00000244041.7	LINC01011	0.86948	0.0754565	0.508397	0.428859	NA
ENSG00000140807.7	NKD1	0.86948	0.0754565	0.508397	0.428859	NA
ENSG00000251448.2		0.86948	0.0754565	0.508397	0.428859	NA
ENSG00000255202.1		0.86948	0.0754565	0.508397	0.428859	NA
ENSG00000286817.1		0.86948	0.0754565	0.508397	0.428859	NA
ENSG00000260077.1		0.86948	0.0754565	0.508397	0.428859	NA
ENSG00000164512.18	ANKRD55	1.33653	0.101607	0.507102	0.428935	NA
ENSG00000220378.3	KRT8P42	1.33653	0.101607	0.507102	0.428935	NA
ENSG00000259057.1	THRAP3P2	2.0638	-0.126873	0.503409	0.428954	0.651754
ENSG00000185040.14	SPDYE16	1.28101	-0.0939857	0.508253	0.429015	NA
ENSG00000140511.12	HAPLN3	277.702	0.14048	0.191681	0.429367	0.652293
ENSG00000261692.1		0.870821	0.0756572	0.508696	0.429403	NA
ENSG00000144285.23	SCN1A	0.870821	0.0756572	0.508696	0.429403	NA
ENSG00000137709.10	POU2F3	0.870821	0.0756572	0.508696	0.429403	NA
ENSG00000259926.1		0.870821	0.0756572	0.508696	0.429403	NA
ENSG00000234616.9	JRK	758.761	0.111659	0.147425	0.42941	0.652314
ENSG00000197291.9	RAMP2-AS1	0.510715	0.0713949	0.51427	0.429494	NA
ENSG00000213067.2		0.510715	0.0713949	0.51427	0.429494	NA
ENSG00000253263.1		0.510715	0.0713949	0.51427	0.429494	NA
ENSG00000095596.12	CYP26A1	0.510715	0.0713949	0.51427	0.429494	NA
ENSG00000229031.1	MTCO1P25	0.510715	0.0713949	0.51427	0.429494	NA
ENSG00000279959.1		0.510715	0.0713949	0.51427	0.429494	NA
ENSG00000257242.9	LINC01619	0.510715	0.0713949	0.51427	0.429494	NA
ENSG00000186190.8	BPIFB3	0.510715	0.0713949	0.51427	0.429494	NA
ENSG00000276823.1		0.510715	0.0713949	0.51427	0.429494	NA
ENSG00000267051.1		0.510715	0.0713949	0.51427	0.429494	NA
ENSG00000279337.1		0.510715	0.0713949	0.51427	0.429494	NA
ENSG00000285454.1		0.510715	0.0713949	0.51427	0.429494	NA
ENSG00000200554.1	RNU6-1020P	0.510715	0.0713949	0.51427	0.429494	NA
ENSG00000016490.16	CLCA1	0.510715	0.0713949	0.51427	0.429494	NA
ENSG00000223416.3	RPS26P15	0.510715	0.0713949	0.51427	0.429494	NA
ENSG00000240477.1		0.510715	0.0713949	0.51427	0.429494	NA
ENSG00000287728.2		0.510715	0.0713949	0.51427	0.429494	NA
ENSG00000277829.1		0.510715	0.0713949	0.51427	0.429494	NA
ENSG00000235240.1		0.510715	0.0713949	0.51427	0.429494	NA
ENSG00000256540.2	IQSEC3-AS1	0.510715	0.0713949	0.51427	0.429494	NA
ENSG00000189377.9	CXCL17	0.510715	0.0713949	0.51427	0.429494	NA
ENSG00000259649.4		0.510715	0.0713949	0.51427	0.429494	NA
ENSG00000287474.1		0.510715	0.0713949	0.51427	0.429494	NA
ENSG00000250921.2	LINC02063	0.510715	0.0713949	0.51427	0.429494	NA
ENSG00000269053.1		0.510715	0.0713949	0.51427	0.429494	NA
ENSG00000168269.10	FOXI1	0.510715	0.0713949	0.51427	0.429494	NA
ENSG00000279417.1		0.510715	0.0713949	0.51427	0.429494	NA
ENSG00000232736.1		0.510715	0.0713949	0.51427	0.429494	NA
ENSG00000259751.1	TUBAP11	0.510715	0.0713949	0.51427	0.429494	NA
ENSG00000173572.12	NLRP13	0.510715	0.0713949	0.51427	0.429494	NA
ENSG00000253439.1	CDC42P5	0.510715	0.0713949	0.51427	0.429494	NA
ENSG00000279920.2	LINC01651	0.510715	0.0713949	0.51427	0.429494	NA
ENSG00000241469.9	LINC00635	0.510715	0.0713949	0.51427	0.429494	NA
ENSG00000289093.1		0.510715	0.0713949	0.51427	0.429494	NA
ENSG00000226364.1	LINC02089	0.510715	0.0713949	0.51427	0.429494	NA
ENSG00000178125.15	PPP1R42	0.510715	0.0713949	0.51427	0.429494	NA
ENSG00000168676.11	KCTD19	0.510715	0.0713949	0.51427	0.429494	NA
ENSG00000163348.4	PYGO2	1945.52	-0.101154	0.133011	0.429551	0.652484
ENSG00000166111.10	SVOP	1.26568	0.0940769	0.508321	0.429552	NA
ENSG00000196214.11	ZNF766	539.224	0.108076	0.142415	0.42975	0.652696
ENSG00000276934.1		3.71151	0.161279	0.491087	0.429807	0.652724
ENSG00000267571.1		9.88389	0.204458	0.437146	0.429844	0.652724
ENSG00000234367.1	PFN1P3	1.79169	0.117058	0.504893	0.429855	0.652724
ENSG00000263388.1		1.28838	0.0987534	0.507611	0.429895	NA
ENSG00000223838.2		0.862155	0.0761625	0.508635	0.430016	NA
ENSG00000214998.2	CCNB2P1	0.862155	0.0761625	0.508635	0.430016	NA
ENSG00000281909.1	HERC2P7	0.862155	0.0761625	0.508635	0.430016	NA
ENSG00000171115.4	GIMAP8	0.862155	0.0761625	0.508635	0.430016	NA
ENSG00000165929.13	TC2N	0.862155	0.0761625	0.508635	0.430016	NA
ENSG00000243771.1		0.862155	0.0761625	0.508635	0.430016	NA
ENSG00000251108.1	YBX1P5	0.862155	0.0761625	0.508635	0.430016	NA
ENSG00000284968.1		2.19113	0.129202	0.502391	0.430033	0.65295
ENSG00000270591.1		1.30625	0.097042	0.507743	0.430131	NA
ENSG00000217165.1	ANKRD18EP	47.2284	0.1886	0.287441	0.430132	0.653055
ENSG00000145014.18	TMEM44	416.727	0.11146	0.147375	0.430195	0.653106
ENSG00000207757.1	MIR93	2.9551	0.130214	0.50297	0.430296	0.653214
ENSG00000163516.14	ANKZF1	793.548	-0.106714	0.14115	0.430324	0.653214
ENSG00000126870.16	DYNC2I1	372.65	-0.112678	0.149877	0.43036	0.653224
ENSG00000138376.11	BARD1	810.872	0.112972	0.15248	0.430565	0.653491
ENSG00000250677.1		1.3452	0.100131	0.507111	0.430586	NA
ENSG00000223198.1	RNU2-22P	7.68354	-0.195186	0.454569	0.430627	0.653529
ENSG00000259315.1	ACTG1P17	6.91202	0.186482	0.47001	0.430649	0.653529
ENSG00000274198.1		0.890356	-0.0714402	0.509418	0.430684	NA
ENSG00000227212.3	PFN1P6	1.90575	-0.104157	0.506671	0.43072	0.653593
ENSG00000279827.1		1.64728	-0.116715	0.505013	0.430859	0.653758
ENSG00000213478.2	CFL1P2	1.68677	-0.114728	0.505207	0.430901	0.653778
ENSG00000122970.16	IFT81	365.222	0.11672	0.155436	0.430994	0.653839
ENSG00000261659.2		5.18971	-0.177771	0.476981	0.431	0.653839
ENSG00000242262.1		9.5142	0.1975	0.451136	0.431033	0.653841
ENSG00000237126.8		19.2466	-0.207155	0.368934	0.431084	0.653841
ENSG00000185236.12	RAB11B	5376.68	-0.131324	0.180024	0.431089	0.653841
ENSG00000188573.8	FBLL1	6.37047	-0.161144	0.489057	0.431164	0.65391
ENSG00000228169.3	PPIAP19	2.90432	-0.146213	0.496899	0.431211	0.653937
ENSG00000196668.4	LINC00173	7.92794	0.197677	0.450912	0.431367	0.654059
ENSG00000245573.9	BDNF-AS	9.2919	0.201081	0.443805	0.431407	0.654059
ENSG00000267711.1		5.74624	-0.168023	0.485298	0.431409	0.654059
ENSG00000139990.18	DCAF5	1619.47	0.0948463	0.127345	0.431561	0.654229
ENSG00000065154.12	OAT	2981.05	0.0958722	0.123824	0.43158	0.654229
ENSG00000178297.15	TMPRSS9	56.3564	0.188611	0.289086	0.431616	0.654239
ENSG00000232936.6	PANK1-AS1	6.18791	0.18361	0.471679	0.431747	0.654393
ENSG00000241984.2	RPL7AP2	2.52558	0.132242	0.501972	0.431775	0.654393
ENSG00000008516.18	MMP25	70.1479	-0.172884	0.254632	0.431846	0.654456
ENSG00000269892.1		2.3003	-0.116416	0.50436	0.432026	0.654639
ENSG00000255642.1	PABPC1P4	17.8983	0.125976	0.503831	0.432239	0.654917
ENSG00000236830.8	CBR3-AS1	13.5877	0.208665	0.406034	0.432364	0.655049
ENSG00000234975.6	FTH1P2	1.85942	0.113156	0.505057	0.432384	0.655049
ENSG00000228082.1	SIM1-AS1	4.44943	0.169143	0.48505	0.432472	0.655132
ENSG00000126467.11	TSKS	4.12523	0.165684	0.487203	0.432536	0.655132
ENSG00000240392.1	RPL9P3	1.72084	0.109469	0.506232	0.432577	0.655132
ENSG00000252577.1	SCARNA20	3.0292	0.14312	0.497885	0.432586	0.655132
ENSG00000172215.6	CXCR6	4.33581	0.159325	0.490632	0.432636	0.655155
ENSG00000116678.20	LEPR	20.6885	0.206838	0.361403	0.432679	0.655155
ENSG00000270001.1		8.21908	0.197527	0.450196	0.432689	0.655155
ENSG00000272148.1		7.46684	-0.191748	0.457811	0.432752	0.655206
ENSG00000205089.8	CCNI2	2.05066	0.12634	0.503274	0.432794	0.655222
ENSG00000269973.1		10.8796	0.205136	0.426552	0.432834	0.655222
ENSG00000213569.4	GTF3C6P2	2.53701	-0.132479	0.500885	0.432869	0.655222
ENSG00000224424.8	PRKAR2A-AS1	4.8096	0.17224	0.482972	0.432902	0.655222
ENSG00000226443.3	GAPDHP32	2.53461	-0.139087	0.498684	0.43291	0.655222
ENSG00000177640.16	CASC2	7.31197	0.189117	0.464454	0.432967	0.655264
ENSG00000236809.2	SNX25P1	6.53137	0.183822	0.47117	0.433035	0.655322
ENSG00000105717.14	PBX4	0.786918	0.0842436	0.509622	0.43308	NA
ENSG00000184012.14	TMPRSS2	0.786918	0.0842436	0.509622	0.43308	NA
ENSG00000287329.1		0.786918	0.0842436	0.509622	0.43308	NA
ENSG00000283045.1		0.786918	0.0842436	0.509622	0.43308	NA
ENSG00000223947.1		0.786918	0.0842436	0.509622	0.43308	NA
ENSG00000050628.21	PTGER3	0.786918	0.0842436	0.509622	0.43308	NA
ENSG00000226784.3	PGAM4	0.786918	0.0842436	0.509622	0.43308	NA
ENSG00000227740.2	LINC02803	0.786918	0.0842436	0.509622	0.43308	NA
ENSG00000138653.10	NDST4	0.786918	0.0842436	0.509622	0.43308	NA
ENSG00000200156.1	RNU5B-1	0.786918	0.0842436	0.509622	0.43308	NA
ENSG00000232750.2		0.786918	0.0842436	0.509622	0.43308	NA
ENSG00000287175.1		0.786918	0.0842436	0.509622	0.43308	NA
ENSG00000066933.16	MYO9A	855.897	0.140344	0.193246	0.433188	0.655479
ENSG00000151470.13	C4orf33	153.031	0.14648	0.204102	0.433199	0.655479
ENSG00000107890.17	ANKRD26	952.802	0.126602	0.17123	0.433227	0.655479
ENSG00000108786.11	HSD17B1	43.0544	0.192945	0.303421	0.433272	0.655504
ENSG00000289285.1		4.22215	0.16301	0.488508	0.433488	0.655786
ENSG00000112679.15	DUSP22	867.979	0.109152	0.145181	0.43358	0.655881
ENSG00000121774.18	KHDRBS1	7935.83	-0.0900425	0.119715	0.433704	0.656023
ENSG00000039068.20	CDH1	2.16727	0.126599	0.502524	0.43376	0.656063
ENSG00000286144.1		0.872482	-0.0731339	0.510018	0.433807	NA
ENSG00000181744.9	DIPK2A	497.001	0.117379	0.157513	0.433861	0.656148
ENSG00000138756.19	BMP2K	296.334	0.129033	0.175397	0.433895	0.656148
ENSG00000174405.15	LIG4	544.48	-0.112696	0.151202	0.433904	0.656148
ENSG00000267394.2	ATXN7L3-AS1	34.8433	0.197091	0.318767	0.434205	0.656548
ENSG00000103326.12	CAPN15	5712.29	-0.135343	0.186541	0.434227	0.656548
ENSG00000103202.13	NME4	1435.35	-0.12533	0.170068	0.434262	0.656556
ENSG00000250699.1		0.839997	0.078952	0.509822	0.434279	NA
ENSG00000225726.1		0.839997	0.078952	0.509822	0.434279	NA
ENSG00000250410.1	LRP2BP-AS1	0.839997	0.078952	0.509822	0.434279	NA
ENSG00000229348.1	HYI-AS1	2.10089	-0.128971	0.501636	0.434586	0.656957
ENSG00000241278.1	ENPP7P4	4.72746	0.165785	0.485676	0.43462	0.656957
ENSG00000205209.8	SCGB2B2	17.0343	0.207766	0.385539	0.434645	0.656957
ENSG00000103888.17	CEMIP	59.3738	0.177359	0.263396	0.434947	0.657296
ENSG00000065613.15	SLK	2938.27	0.114628	0.152749	0.434957	0.657296
ENSG00000289401.1		1.65594	-0.115512	0.504616	0.43496	0.657296
ENSG00000232186.1	TERF1P7	9.19924	-0.197181	0.444681	0.435002	0.657296
ENSG00000259305.6	ZHX1-C8orf76	0.831331	0.0794503	0.509768	0.435015	NA
ENSG00000204967.12	PCDHA4	0.831331	0.0794503	0.509768	0.435015	NA
ENSG00000255389.1		0.831331	0.0794503	0.509768	0.435015	NA
ENSG00000062822.16	POLD1	6332.54	-0.120228	0.165013	0.435017	0.657296
ENSG00000241431.1	RPL37P6	4.54411	-0.165018	0.48522	0.435068	0.657308
ENSG00000169136.13	ATF5	627.235	0.124123	0.167504	0.435144	0.657356
ENSG00000238184.1	CD81-AS1	1.2705	0.0978764	0.507259	0.435379	NA
ENSG00000136636.13	KCTD3	2285.63	-0.0925017	0.122805	0.435485	0.657826
ENSG00000151376.18	ME3	2.32166	-0.109499	0.50559	0.435534	0.657856
ENSG00000235085.3		0.846891	-0.0739989	0.508492	0.43567	NA
ENSG00000137409.21	MTCH1	7430.56	-0.108492	0.146027	0.435829	0.658212
ENSG00000230612.3		2.06568	-0.12477	0.50272	0.43589	0.658259
ENSG00000107443.16	CCNJ	45.1021	-0.188068	0.295582	0.435926	0.658269
ENSG00000265293.2	ARGFXP2	3.59588	-0.153585	0.492755	0.436081	0.65842
ENSG00000277892.1	MIR6746	6.28566	-0.183411	0.468255	0.436085	0.65842
ENSG00000100053.10	CRYBB3	13.4222	-0.205249	0.407213	0.436293	0.65869
ENSG00000236796.1		0.495451	-0.0706161	0.514303	0.436341	NA
ENSG00000226484.2		0.495451	-0.0706161	0.514303	0.436341	NA
ENSG00000233131.1	RPS15AP14	0.495451	-0.0706161	0.514303	0.436341	NA
ENSG00000272080.1	MIR502	0.495451	-0.0706161	0.514303	0.436341	NA
ENSG00000212206.1		0.495451	-0.0706161	0.514303	0.436341	NA
ENSG00000148377.6	IDI2	0.495451	-0.0706161	0.514303	0.436341	NA
ENSG00000186509.4	OR9Q1	0.495451	-0.0706161	0.514303	0.436341	NA
ENSG00000287437.1		0.495451	-0.0706161	0.514303	0.436341	NA
ENSG00000233085.5		0.495451	-0.0706161	0.514303	0.436341	NA
ENSG00000277245.1		0.495451	-0.0706161	0.514303	0.436341	NA
ENSG00000269635.1		0.495451	-0.0706161	0.514303	0.436341	NA
ENSG00000150201.15	FXYD4	0.495451	-0.0706161	0.514303	0.436341	NA
ENSG00000238288.1	MTND3P23	0.495451	-0.0706161	0.514303	0.436341	NA
ENSG00000237807.4	LINC02984	0.495451	-0.0706161	0.514303	0.436341	NA
ENSG00000205488.9	CALML3-AS1	0.495451	-0.0706161	0.514303	0.436341	NA
ENSG00000281477.1	LINC01955	0.495451	-0.0706161	0.514303	0.436341	NA
ENSG00000287934.1		0.495451	-0.0706161	0.514303	0.436341	NA
ENSG00000233110.1	SORBS2-AS1	0.495451	-0.0706161	0.514303	0.436341	NA
ENSG00000200594.1	RNU6-824P	0.495451	-0.0706161	0.514303	0.436341	NA
ENSG00000212536.1	RNA5SP474	0.495451	-0.0706161	0.514303	0.436341	NA
ENSG00000225350.1	FREM2-AS1	0.495451	-0.0706161	0.514303	0.436341	NA
ENSG00000259713.1		0.495451	-0.0706161	0.514303	0.436341	NA
ENSG00000280164.1		4.2447	0.158777	0.489594	0.436389	0.65879
ENSG00000089335.22	ZNF302	832.798	0.114992	0.156268	0.436423	0.658796
ENSG00000225756.1	DBH-AS1	184.322	0.153744	0.218332	0.436456	0.658802
ENSG00000249850.1	KRT18P31	1.35118	0.0996741	0.506502	0.436691	NA
ENSG00000077782.22	FGFR1	2879.29	0.0903173	0.121374	0.436715	0.659087
ENSG00000274598.1		4.1346	-0.162232	0.486622	0.436727	0.659087
ENSG00000166862.7	CACNG2	23.9632	-0.203636	0.361829	0.436733	0.659087
ENSG00000046889.19	PREX2	132.699	0.16283	0.235675	0.436836	0.659155
ENSG00000267637.1		1.71625	-0.107314	0.505712	0.436837	0.659155
ENSG00000229944.3	EIF4EP2	10.8596	0.203576	0.424639	0.436968	0.659307
ENSG00000199719.1	RN7SKP74	2.05747	0.115744	0.504943	0.437045	0.659379
ENSG00000134817.12	APLNR	0.501507	0.0702514	0.514083	0.437052	NA
ENSG00000204961.7	PCDHA9	0.501507	0.0702514	0.514083	0.437052	NA
ENSG00000204529.4	GUCY2EP	0.501507	0.0702514	0.514083	0.437052	NA
ENSG00000250777.2		0.501507	0.0702514	0.514083	0.437052	NA
ENSG00000282842.1	FRG2EP	0.501507	0.0702514	0.514083	0.437052	NA
ENSG00000113492.14	AGXT2	0.501507	0.0702514	0.514083	0.437052	NA
ENSG00000227183.3	HDGFP1	0.501507	0.0702514	0.514083	0.437052	NA
ENSG00000104044.16	OCA2	0.501507	0.0702514	0.514083	0.437052	NA
ENSG00000252321.1	RN7SKP83	0.501507	0.0702514	0.514083	0.437052	NA
ENSG00000275852.1	LINC01742	0.501507	0.0702514	0.514083	0.437052	NA
ENSG00000266262.1	MIR4428	0.501507	0.0702514	0.514083	0.437052	NA
ENSG00000211714.3	TRBV7-3	0.501507	0.0702514	0.514083	0.437052	NA
ENSG00000226881.5	H3P44	0.501507	0.0702514	0.514083	0.437052	NA
ENSG00000142494.13	SLC47A1	0.501507	0.0702514	0.514083	0.437052	NA
ENSG00000244342.5	LINC00698	0.501507	0.0702514	0.514083	0.437052	NA
ENSG00000228723.6	SRGAP3-AS2	0.501507	0.0702514	0.514083	0.437052	NA
ENSG00000223779.6		0.501507	0.0702514	0.514083	0.437052	NA
ENSG00000225393.1		0.501507	0.0702514	0.514083	0.437052	NA
ENSG00000115602.17	IL1RL1	0.501507	0.0702514	0.514083	0.437052	NA
ENSG00000183378.13	OVCH2	0.501507	0.0702514	0.514083	0.437052	NA
ENSG00000267324.1		0.501507	0.0702514	0.514083	0.437052	NA
ENSG00000276754.1		0.501507	0.0702514	0.514083	0.437052	NA
ENSG00000107295.10	SH3GL2	0.501507	0.0702514	0.514083	0.437052	NA
ENSG00000271378.1	RBISP2	0.501507	0.0702514	0.514083	0.437052	NA
ENSG00000153779.11	TGIF2LX	0.501507	0.0702514	0.514083	0.437052	NA
ENSG00000255655.1		0.501507	0.0702514	0.514083	0.437052	NA
ENSG00000187758.8	ADH1A	0.501507	0.0702514	0.514083	0.437052	NA
ENSG00000267430.1		0.501507	0.0702514	0.514083	0.437052	NA
ENSG00000170465.10	KRT6C	0.501507	0.0702514	0.514083	0.437052	NA
ENSG00000276527.1		0.501507	0.0702514	0.514083	0.437052	NA
ENSG00000198650.11	TAT	0.501507	0.0702514	0.514083	0.437052	NA
ENSG00000270379.6	HEATR9	0.501507	0.0702514	0.514083	0.437052	NA
ENSG00000226810.3		0.501507	0.0702514	0.514083	0.437052	NA
ENSG00000258154.2		0.501507	0.0702514	0.514083	0.437052	NA
ENSG00000121898.13	CPXM2	0.501507	0.0702514	0.514083	0.437052	NA
ENSG00000183379.9	SYNDIG1L	0.501507	0.0702514	0.514083	0.437052	NA
ENSG00000273381.1		0.501507	0.0702514	0.514083	0.437052	NA
ENSG00000288611.1	NPBWR1	0.501507	0.0702514	0.514083	0.437052	NA
ENSG00000271367.1		0.501507	0.0702514	0.514083	0.437052	NA
ENSG00000175325.2	PROP1	0.501507	0.0702514	0.514083	0.437052	NA
ENSG00000178395.7	CCDC185	0.501507	0.0702514	0.514083	0.437052	NA
ENSG00000236530.2	KPNA2P1	0.501507	0.0702514	0.514083	0.437052	NA
ENSG00000204581.3	ACOXL-AS1	0.501507	0.0702514	0.514083	0.437052	NA
ENSG00000273398.6		0.501507	0.0702514	0.514083	0.437052	NA
ENSG00000251356.1	RAB5CP2	0.501507	0.0702514	0.514083	0.437052	NA
ENSG00000249478.1		0.501507	0.0702514	0.514083	0.437052	NA
ENSG00000270989.1		0.501507	0.0702514	0.514083	0.437052	NA
ENSG00000235172.9	LINC01366	0.501507	0.0702514	0.514083	0.437052	NA
ENSG00000203783.5	PRR9	0.501507	0.0702514	0.514083	0.437052	NA
ENSG00000254675.1		0.501507	0.0702514	0.514083	0.437052	NA
ENSG00000165078.13	CPA6	0.501507	0.0702514	0.514083	0.437052	NA
ENSG00000166920.13	C15orf48	0.501507	0.0702514	0.514083	0.437052	NA
ENSG00000213203.3	GIMAP1	0.501507	0.0702514	0.514083	0.437052	NA
ENSG00000279954.1		0.501507	0.0702514	0.514083	0.437052	NA
ENSG00000276957.1		0.501507	0.0702514	0.514083	0.437052	NA
ENSG00000115165.10	CYTIP	0.501507	0.0702514	0.514083	0.437052	NA
ENSG00000187812.12	GOLGA6EP	0.501507	0.0702514	0.514083	0.437052	NA
ENSG00000255353.1	ASS1P13	0.501507	0.0702514	0.514083	0.437052	NA
ENSG00000272037.1		0.838225	-0.0748648	0.508781	0.437086	NA
ENSG00000204913.7	LRRC3C	0.838225	-0.0748648	0.508781	0.437086	NA
ENSG00000170322.15	NFRKB	896.802	-0.108752	0.146614	0.437287	0.6597
ENSG00000129691.16	ASH2L	1579.37	0.0927386	0.122827	0.437404	0.659787
ENSG00000175746.7	LINC02915	1.67248	-0.114768	0.504336	0.43744	0.659797
ENSG00000118407.15	FILIP1	2.6059	0.132596	0.500394	0.437554	0.659877
ENSG00000247675.8	LRP4-AS1	11.8719	-0.202066	0.421445	0.437591	0.659877
ENSG00000165915.14	SLC39A13	2862.05	-0.129195	0.178151	0.437598	0.659877
ENSG00000230844.3	ZNF674-AS1	41.6577	0.189497	0.298462	0.437651	0.659877
ENSG00000197934.8	CYYR1-AS1	2.43785	0.138711	0.498749	0.437654	0.659877
ENSG00000287513.1		0.860814	0.0731876	0.508163	0.437658	NA
ENSG00000120647.10	CCDC77	1109.73	-0.103155	0.138769	0.437671	0.659877
ENSG00000132031.13	MATN3	2.87462	0.137514	0.499313	0.437849	0.6601
ENSG00000144476.6	ACKR3	63.6229	0.176856	0.266574	0.437943	0.660179
ENSG00000149243.17	KLHL35	4.4857	0.169187	0.482258	0.43796	0.660179
ENSG00000128039.13	SRD5A3	10.921	0.202358	0.427213	0.43807	0.6603
ENSG00000269386.6	RAB11B-AS1	19.9846	0.205409	0.371977	0.438147	0.660372
ENSG00000229980.5	TOB1-AS1	7.90329	0.193703	0.451591	0.438179	0.660376
ENSG00000239710.3	RN7SL692P	0.860272	0.073088	0.508144	0.438183	NA
ENSG00000164168.8	TMEM184C	644.465	0.115464	0.156345	0.438212	0.66038
ENSG00000272129.1		8.20047	0.192767	0.45436	0.438317	0.660494
ENSG00000260942.1	CAPN10-DT	2.85112	0.13476	0.500193	0.43841	0.66059
ENSG00000232801.1	SDCBPP3	1.35985	0.0982114	0.506521	0.438435	NA
ENSG00000169253.3		1.73224	-0.106829	0.505521	0.43857	0.660741
ENSG00000120149.9	MSX2	329.705	-0.122924	0.168722	0.438643	0.660807
ENSG00000198015.14	MRPL42	1043.49	-0.106259	0.143262	0.438745	0.660886
ENSG00000171204.13	TMEM126B	705.499	-0.119351	0.163186	0.438755	0.660886
ENSG00000138115.15	CYP2C8	0.853489	0.0738928	0.508395	0.438817	NA
ENSG00000225558.1	UBE2D3P2	0.853489	0.0738928	0.508395	0.438817	NA
ENSG00000224658.1		0.853489	0.0738928	0.508395	0.438817	NA
ENSG00000273336.1	OR7M1P	0.853489	0.0738928	0.508395	0.438817	NA
ENSG00000230758.1	SNAP23P1	2.09766	-0.123706	0.502322	0.438871	0.661017
ENSG00000135535.17	CD164	4113.51	0.1044	0.138061	0.438987	0.661085
ENSG00000286001.1		11.5843	-0.197045	0.438098	0.43899	0.661085
ENSG00000168826.16	ZBTB49	118.853	0.146576	0.207938	0.439005	0.661085
ENSG00000230042.1	AK3P3	8.37587	-0.194968	0.445086	0.43904	0.661092
ENSG00000157890.19	MEGF11	3.17548	0.149985	0.494307	0.439159	0.661227
ENSG00000272674.4	PCDHB16	115.197	-0.153972	0.22186	0.439198	0.661242
ENSG00000261126.7	RBFADN	1.27783	0.0969425	0.50697	0.43927	NA
ENSG00000164494.12	PDSS2	214.719	0.124944	0.171357	0.439339	0.661365
ENSG00000206675.1	RNU6-32P	0.852947	0.0737934	0.508376	0.439342	NA
ENSG00000249519.1	LINC01438	0.852947	0.0737934	0.508376	0.439342	NA
ENSG00000206549.13		0.852947	0.0737934	0.508376	0.439342	NA
ENSG00000275132.1	RN7SL663P	0.852947	0.0737934	0.508376	0.439342	NA
ENSG00000188917.15	TRMT2B	1227.11	0.0960409	0.128364	0.4394	0.661412
ENSG00000008283.16	CYB561	14.1309	0.203626	0.419377	0.439568	0.661621
ENSG00000262115.1		8.61171	0.195515	0.4457	0.439694	0.661697
ENSG00000134508.13	CABLES1	1871.06	0.10933	0.147644	0.439694	0.661697
ENSG00000224072.1	VEZTP1	2.91463	0.146097	0.495267	0.439708	0.661697
ENSG00000186231.17	KLHL32	0.89835	-0.0692041	0.509026	0.439892	NA
ENSG00000132669.14	RIN2	1941.34	0.101009	0.135568	0.440005	0.662078
ENSG00000250569.1	NTAN1P2	3.24403	0.137839	0.498815	0.440021	0.662078
ENSG00000247699.2	FABP6-AS1	0.54825	-0.0640426	0.513661	0.440041	NA
ENSG00000267145.1		0.54825	-0.0640426	0.513661	0.440041	NA
ENSG00000254105.1	VENTXP6	0.54825	-0.0640426	0.513661	0.440041	NA
ENSG00000279674.1		0.54825	-0.0640426	0.513661	0.440041	NA
ENSG00000218153.2	KRT18P22	0.54825	-0.0640426	0.513661	0.440041	NA
ENSG00000278153.1		0.54825	-0.0640426	0.513661	0.440041	NA
ENSG00000223488.2	MAPK6P2	0.54825	-0.0640426	0.513661	0.440041	NA
ENSG00000262810.1		0.54825	-0.0640426	0.513661	0.440041	NA
ENSG00000270911.1		0.54825	-0.0640426	0.513661	0.440041	NA
ENSG00000283217.1		0.54825	-0.0640426	0.513661	0.440041	NA
ENSG00000213237.4	PTMAP10	0.54825	-0.0640426	0.513661	0.440041	NA
ENSG00000159763.4	PIP	0.54825	-0.0640426	0.513661	0.440041	NA
ENSG00000273573.1		0.54825	-0.0640426	0.513661	0.440041	NA
ENSG00000136939.1	OR1L4	0.54825	-0.0640426	0.513661	0.440041	NA
ENSG00000235847.2	LDHAP7	0.54825	-0.0640426	0.513661	0.440041	NA
ENSG00000204767.4	INSYN2B	1.24608	-0.0960889	0.50709	0.440048	NA
ENSG00000260368.1		0.820351	-0.0767791	0.509432	0.44006	NA
ENSG00000206924.1	RNU6-689P	0.820351	-0.0767791	0.509432	0.44006	NA
ENSG00000273712.1		6.78535	0.185544	0.463692	0.440112	0.662171
ENSG00000118412.13	CASP8AP2	232.327	0.166216	0.244824	0.440158	0.662196
ENSG00000285905.1	BMP8B-AS1	3.22922	-0.151283	0.492253	0.440195	0.662206
ENSG00000271551.2		1.23968	0.0916114	0.507779	0.440208	NA
ENSG00000161281.11	COX7A1	8.14354	-0.193164	0.447014	0.440279	0.662263
ENSG00000152520.14	PAN3	996.701	0.100304	0.134577	0.440303	0.662263
ENSG00000234118.1	RPL13AP6	11.4715	-0.201052	0.420106	0.440322	0.662263
ENSG00000252516.1	RNA5SP82	6.31653	0.176899	0.474792	0.440462	0.662429
ENSG00000085719.13	CPNE3	1184.3	-0.0998132	0.134593	0.440677	0.662708
ENSG00000231169.4	EEF1B2P1	2.45278	0.128365	0.501381	0.440764	0.662794
ENSG00000206936.1	RNU4-52P	7.93953	-0.189126	0.453774	0.440908	0.66293
ENSG00000287180.1		2.17514	0.1234	0.502091	0.440913	0.66293
ENSG00000224712.13	NPIPA3	0.830718	-0.073601	0.508276	0.441077	NA
ENSG00000202343.1		2.87246	-0.142594	0.495582	0.441096	0.663159
ENSG00000137338.6	PGBD1	530.305	0.106719	0.144323	0.441128	0.663163
ENSG00000137414.7	FAM8A1	615.358	0.108027	0.145916	0.44119	0.663171
ENSG00000204956.6	PCDHGA1	43.1233	0.186718	0.294846	0.441274	0.663171
ENSG00000171116.7	HSFX1	5.57289	0.178043	0.472631	0.441314	0.663171
ENSG00000004975.12	DVL2	4192.03	0.093506	0.125624	0.441321	0.663171
ENSG00000159256.13	MORC3	424.362	0.118364	0.161872	0.44136	0.663171
ENSG00000225098.1	BCRP1	2.08283	0.123625	0.502332	0.441372	0.663171
ENSG00000138400.13	MDH1B	22.0848	-0.20185	0.361791	0.441392	0.663171
ENSG00000166173.11	LARP6	2386.22	-0.103266	0.139907	0.441401	0.663171
ENSG00000286826.1		2.94359	0.141792	0.496508	0.441544	0.663319
ENSG00000144134.19	RABL2A	335.286	-0.121403	0.167428	0.441559	0.663319
ENSG00000144647.7	POMGNT2	412.177	0.118123	0.162031	0.441682	0.663435
ENSG00000226259.10	GTF2H2B	73.9915	-0.167551	0.250604	0.441724	0.663435
ENSG00000202058.1	RN7SKP80	13.1997	0.199504	0.431717	0.441737	0.663435
ENSG00000261635.2		1.31866	0.0974487	0.50648	0.441744	NA
ENSG00000197279.5	ZNF165	23.8371	0.202264	0.357642	0.441755	0.663435
ENSG00000156239.12	N6AMT1	469.3	-0.10946	0.148748	0.441876	0.663554
ENSG00000244926.7	ALKBH3-AS1	4.34766	0.165206	0.484323	0.441894	0.663554
ENSG00000118004.18	COLEC11	3.7023	0.154364	0.490774	0.442002	0.663673
ENSG00000154743.19	TSEN2	191.274	-0.13178	0.184383	0.442075	0.663737
ENSG00000196511.15	TPK1	53.5027	0.177363	0.271599	0.442131	0.663777
ENSG00000214432.9	VPS33B-DT	3.76567	0.1501	0.492747	0.442362	0.664034
ENSG00000141971.13	MVB12A	1383.74	-0.126258	0.175694	0.442449	0.664079
ENSG00000269910.1		3.23831	0.143192	0.496151	0.442452	0.664079
ENSG00000089682.17	RBM41	556.399	-0.123126	0.170751	0.442502	0.664109
ENSG00000289411.1		0.822052	-0.0744612	0.508564	0.442544	NA
ENSG00000211683.3		0.822052	-0.0744612	0.508564	0.442544	NA
ENSG00000252255.1	RNU2-35P	0.822052	-0.0744612	0.508564	0.442544	NA
ENSG00000271332.1	ATP5MGP8	0.822052	-0.0744612	0.508564	0.442544	NA
ENSG00000226419.8	SLC16A1-AS1	8.9098	0.193796	0.447073	0.442548	0.664109
ENSG00000035928.17	RFC1	4747.45	-0.103604	0.140905	0.442567	0.664109
ENSG00000137714.3	FDX1	753.88	0.117035	0.160317	0.44259	0.664109
ENSG00000008438.5	PGLYRP1	12.5755	0.200352	0.426726	0.442644	0.66411
ENSG00000266594.1	MIR4766	1.61645	-0.113524	0.504132	0.442651	0.66411
ENSG00000102572.15	STK24	1799.83	-0.10073	0.13654	0.442689	0.664124
ENSG00000236297.1	EEF1A1P23	0.880476	-0.0709686	0.509615	0.442763	NA
ENSG00000229444.1	ST3GAL3-AS1	0.880476	-0.0709686	0.509615	0.442763	NA
ENSG00000224086.6	PPM1F-AS1	13.99	0.202868	0.412489	0.442781	0.66416
ENSG00000105982.17	RNF32	7.36493	-0.184582	0.460615	0.442786	0.66416
ENSG00000260259.1	LINC02166	19.2419	-0.202617	0.382942	0.442803	0.66416
ENSG00000151062.15	CACNA2D4	16.6188	0.201842	0.418816	0.442875	0.664224
ENSG00000161265.15	U2AF1L4	49.6706	-0.186635	0.299733	0.442948	0.664288
ENSG00000273394.1		5.52747	0.169597	0.479082	0.443007	0.664297
ENSG00000125814.17	NAPB	524.828	0.122742	0.169558	0.443041	0.664297
ENSG00000286004.1		5.08999	0.1668	0.481248	0.443066	0.664297
ENSG00000185900.11	POMK	1404.54	0.109099	0.148522	0.443091	0.664297
ENSG00000102038.16	SMARCA1	2167.6	-0.10477	0.142714	0.443128	0.664297
ENSG00000263606.1	CHORDC1P4	1.62632	0.113781	0.50418	0.443133	0.664297
ENSG00000153130.18	SCOC	705.135	0.113246	0.154662	0.443303	0.664422
ENSG00000136021.19	SCYL2	1361.53	-0.104563	0.142423	0.443305	0.664422
ENSG00000267004.1		1.3515	-0.0821704	0.508246	0.443321	NA
ENSG00000272734.1	ADIRF-AS1	1.75999	-0.107217	0.504938	0.443339	0.664427
ENSG00000173540.14	GMPPB	831.99	0.110894	0.153695	0.443368	0.664427
ENSG00000160908.15	ZNF394	515.353	-0.109589	0.149958	0.443453	0.664465
ENSG00000259706.1	HSP90B2P	10.905	-0.19601	0.434406	0.443488	0.664465
ENSG00000162923.17	WDR26	4030.95	-0.0874641	0.117568	0.443503	0.664465
ENSG00000287961.1		2.93573	0.140131	0.496721	0.443535	0.664465
ENSG00000249167.2	SEMA6A-AS2	2.08301	-0.122385	0.50193	0.443542	0.664465
ENSG00000172867.4	KRT2	0.822666	0.0771684	0.509501	0.443823	NA
ENSG00000279879.1		0.822666	0.0771684	0.509501	0.443823	NA
ENSG00000207588.1	MIR593	0.822666	0.0771684	0.509501	0.443823	NA
ENSG00000275371.1		1.68235	0.116159	0.503262	0.443898	0.664908
ENSG00000179222.18	MAGED1	8242.37	-0.104143	0.141994	0.444082	0.665042
ENSG00000114030.13	KPNA1	1090.01	-0.101847	0.137576	0.444101	0.665042
ENSG00000248275.3	TRIM52-AS1	60.5964	0.172726	0.262656	0.444132	0.665042
ENSG00000160613.15	PCSK7	914.041	0.116521	0.16011	0.444136	0.665042
ENSG00000287264.1		1.35642	-0.0888207	0.507323	0.444233	NA
ENSG00000110583.13	NAA40	1753.68	0.0975439	0.131056	0.444252	0.665171
ENSG00000265808.4	SEC22B	4088.17	0.093463	0.125901	0.444282	0.665171
ENSG00000285329.1		0.822124	0.0770701	0.509482	0.444347	NA
ENSG00000252782.1	RNU6-341P	0.822124	0.0770701	0.509482	0.444347	NA
ENSG00000036054.13	TBC1D23	1453.52	-0.101582	0.138358	0.444408	0.665316
ENSG00000230366.9	DSCR9	4.39457	0.157402	0.488436	0.444447	0.665329
ENSG00000166323.13	C11orf65	11.094	-0.192975	0.441449	0.444491	0.665347
ENSG00000211648.2	IGLV1-47	1.71331	-0.110908	0.503976	0.444519	0.665347
ENSG00000205423.12	CNEP1R1	312.576	0.131049	0.183581	0.444616	0.665448
ENSG00000102796.12	DHRS12	13.5304	0.201888	0.408659	0.444866	0.665778
ENSG00000010017.13	RANBP9	1203.15	0.101754	0.137714	0.445015	0.665928
ENSG00000147679.12	UTP23	410.514	-0.116206	0.160825	0.445086	0.665928
ENSG00000124203.7	ZNF831	1.38094	0.090952	0.506946	0.445088	NA
ENSG00000132275.11	RRP8	446.204	-0.109589	0.150735	0.445171	0.665928
ENSG00000141664.10	ZCCHC2	372.241	0.124796	0.173655	0.445187	0.665928
ENSG00000135953.11	MFSD9	558.209	0.106715	0.145696	0.445217	0.665928
ENSG00000260261.2		57.5624	-0.172644	0.265176	0.445218	0.665928
ENSG00000227896.2	WAPL-DT	11.5567	0.197746	0.429106	0.445218	0.665928
ENSG00000139574.9	NPFF	20.138	0.200514	0.417077	0.445226	0.665928
ENSG00000139826.6	ABHD13	603.877	-0.105062	0.143786	0.445235	0.665928
ENSG00000231177.4	LINC00852	1.36039	0.0951525	0.506312	0.445403	NA
ENSG00000008300.17	CELSR3	995.246	0.121153	0.167843	0.445437	0.666185
ENSG00000278931.1		11.364	0.199513	0.424486	0.445525	0.666268
ENSG00000289097.1		8.16159	-0.189947	0.447889	0.445552	0.666268
ENSG00000231684.3	EIF1P3	4.2369	0.148739	0.492466	0.445619	0.666323
ENSG00000240889.1	NDUFB2-AS1	0.804179	-0.0763659	0.509214	0.445627	NA
ENSG00000253463.1	HMGB1P19	0.804179	-0.0763659	0.509214	0.445627	NA
ENSG00000278967.1		0.804179	-0.0763659	0.509214	0.445627	NA
ENSG00000101916.12	TLR8	0.804179	-0.0763659	0.509214	0.445627	NA
ENSG00000287202.1		0.804179	-0.0763659	0.509214	0.445627	NA
ENSG00000243250.1	RPS6P16	0.804179	-0.0763659	0.509214	0.445627	NA
ENSG00000259645.1		1.34252	0.0965075	0.506128	0.445635	NA
ENSG00000148908.15	RGS10	5.17898	-0.164448	0.48136	0.445777	0.666515
ENSG00000275956.1		4.86986	-0.165446	0.480615	0.445888	0.666537
ENSG00000105988.6	NHP2P1	9.82376	-0.196279	0.430617	0.445891	0.666537
ENSG00000173137.12	ADCK5	364.056	0.126777	0.177275	0.445937	0.666537
ENSG00000119927.14	GPAM	1110.06	-0.112334	0.154562	0.446009	0.666537
ENSG00000128709.13	HOXD9	728.693	0.114931	0.158595	0.446024	0.666537
ENSG00000235319.1		3.58867	0.152958	0.490391	0.446052	0.666537
ENSG00000272592.1		4.35022	-0.161808	0.483787	0.446078	0.666537
ENSG00000120733.14	KDM3B	3564.65	0.0983314	0.133739	0.446081	0.666537
ENSG00000188938.17	FAM120AOS	2048.9	-0.088892	0.120324	0.4461	0.666537
ENSG00000280067.1		2.11055	0.106813	0.50531	0.446121	0.666537
ENSG00000124097.8	HMGB1P1	23.8524	0.200677	0.362538	0.446183	0.666537
ENSG00000004660.15	CAMKK1	919.714	0.100082	0.13611	0.446196	0.666537
ENSG00000196083.10	IL1RAP	207.702	0.148626	0.21484	0.446199	0.666537
ENSG00000184274.3	LINC00315	2.45144	0.126689	0.500837	0.44622	0.666537
ENSG00000156958.15	GALK2	119.185	-0.144606	0.208749	0.44624	0.666537
ENSG00000134253.10	TRIM45	1849.33	-0.09043	0.122591	0.446349	0.666652
ENSG00000231341.1	VDAC1P6	1.61766	0.112915	0.503946	0.446376	0.666652
ENSG00000138172.11	CALHM2	173.803	-0.138239	0.197617	0.446456	0.666708
ENSG00000141026.6	MED9	1144.81	-0.0927754	0.126067	0.446482	0.666708
ENSG00000231787.4	H2BP9	1.63365	0.112814	0.503867	0.446503	0.666708
ENSG00000234456.10	MAGI2-AS3	1.63553	0.111011	0.504231	0.446721	0.666911
ENSG00000147257.16	GPC3	1.63567	-0.115081	0.503057	0.446729	0.666911
ENSG00000182472.9	CAPN12	1.63567	-0.115081	0.503057	0.446729	0.666911
ENSG00000229848.1		15.5881	0.201296	0.403068	0.446803	0.666976
ENSG00000234264.1	DEPDC1-AS1	3.0116	0.127638	0.500175	0.447136	0.667429
ENSG00000283064.1		1.33465	0.0951469	0.50623	0.447234	NA
ENSG00000141934.10	PLPP2	6.2283	-0.176445	0.469488	0.447265	0.667577
ENSG00000197149.5		4.51598	0.165326	0.480786	0.447406	0.667742
ENSG00000127418.15	FGFRL1	1828.1	0.121248	0.168864	0.447494	0.66783
ENSG00000287022.1		1.64406	-0.104658	0.505171	0.447569	0.667897
ENSG00000261512.2		2.49333	0.135136	0.497407	0.447828	0.668238
ENSG00000163512.14	AZI2	313.081	-0.117181	0.163436	0.447906	0.668301
ENSG00000286276.1		3.37955	0.146932	0.492207	0.44793	0.668301
ENSG00000204620.3		33.8596	-0.189591	0.316758	0.447977	0.668317
ENSG00000226544.4	RPL7P22	2.23008	0.122299	0.500901	0.448	0.668317
ENSG00000075568.17	TMEM131	1195.86	-0.106132	0.143662	0.448148	0.668454
ENSG00000279233.1		8.48318	-0.183914	0.458111	0.448168	0.668454
ENSG00000214050.8	FBXO16	45.5621	0.178343	0.279845	0.448182	0.668454
ENSG00000231609.7	EHBP1-AS1	4.29896	0.159991	0.485642	0.448285	0.668562
ENSG00000132640.15	BTBD3	352.513	-0.111569	0.155516	0.448343	0.668605
ENSG00000275874.1	PICSAR	3.25366	0.149562	0.491262	0.448389	0.668628
ENSG00000163374.20	YY1AP1	671.727	-0.0990406	0.135877	0.448425	0.668638
ENSG00000128322.7	IGLL1	1.68248	-0.111653	0.503374	0.448528	0.668689
ENSG00000171772.17	SYCE1	1.68248	-0.111653	0.503374	0.448528	0.668689
ENSG00000176155.21	CCDC57	1267.44	-0.0921587	0.124405	0.44855	0.668689
ENSG00000171819.5	ANGPTL7	3.23713	0.149477	0.491277	0.448763	0.668963
ENSG00000140876.11	NUDT7	2.01698	-0.118538	0.502355	0.448826	0.669012
ENSG00000183248.12	PRR36	19.2396	0.20031	0.401173	0.448877	0.669043
ENSG00000164252.13	AGGF1	685.596	-0.114232	0.153153	0.449037	0.66915
ENSG00000263033.2		1.65581	0.11592	0.502636	0.449116	0.669221
ENSG00000266006.1	MIR4488	1.25995	0.0941882	0.506488	0.449122	NA
ENSG00000091879.14	ANGPT2	7.05943	0.176955	0.469107	0.44915	0.669226
ENSG00000252611.1	RNU6-1121P	0.833733	0.0716433	0.507762	0.449202	NA
ENSG00000257307.1		0.833733	0.0716433	0.507762	0.449202	NA
ENSG00000259754.2		0.833733	0.0716433	0.507762	0.449202	NA
ENSG00000104833.12	TUBB4A	0.833733	0.0716433	0.507762	0.449202	NA
ENSG00000182983.15	ZNF662	0.833733	0.0716433	0.507762	0.449202	NA
ENSG00000188910.8	GJB3	0.833733	0.0716433	0.507762	0.449202	NA
ENSG00000229029.2	CDCA4P1	0.833733	0.0716433	0.507762	0.449202	NA
ENSG00000183773.16	AIFM3	8.43421	0.18841	0.449659	0.449294	0.669397
ENSG00000124205.18	EDN3	4.94723	-0.0541201	0.509725	0.449421	0.669506
ENSG00000132005.9	RFX1	753.303	-0.117447	0.163788	0.449427	0.669506
ENSG00000233775.1		3.65097	-0.152984	0.487887	0.449503	0.669574
ENSG00000232043.1		3.64523	0.152529	0.489145	0.449602	0.669676
ENSG00000134152.11	KATNBL1	640.17	-0.110085	0.154967	0.449632	0.669677
ENSG00000198556.14	ZNF789	343.974	0.126052	0.177601	0.449738	0.669791
ENSG00000163322.14	ABRAXAS1	181.423	-0.147971	0.217114	0.449849	0.66991
ENSG00000272767.1	JMJD1C-AS1	1.67314	0.113972	0.502919	0.449926	0.66998
ENSG00000083123.15	BCKDHB	1505.37	0.0964959	0.132109	0.450245	0.670223
ENSG00000234509.1	SOD1-DT	5.78577	0.172283	0.474233	0.450317	0.670223
ENSG00000163527.10	STT3B	3488.08	-0.0932781	0.127927	0.450317	0.670223
ENSG00000187024.15	PTRH1	1.5955	0.106163	0.504928	0.450338	0.670223
ENSG00000248113.2		0.826408	0.0723411	0.507991	0.450424	NA
ENSG00000259848.9		0.826408	0.0723411	0.507991	0.450424	NA
ENSG00000223566.1	TNRC18P2	0.826408	0.0723411	0.507991	0.450424	NA
ENSG00000240401.9		1.65783	-0.109523	0.503723	0.450434	0.670223
ENSG00000214093.3		1.65783	-0.109523	0.503723	0.450434	0.670223
ENSG00000248206.2		1.60913	-0.110225	0.50379	0.450462	0.670223
ENSG00000204611.7	ZNF616	328.113	0.124635	0.175708	0.45052	0.670223
ENSG00000138036.18	DYNC2LI1	255.449	-0.129314	0.184397	0.450525	0.670223
ENSG00000015676.18	NUDCD3	3008.87	0.0932356	0.122652	0.450532	0.670223
ENSG00000196476.12	C20orf96	341.83	-0.121644	0.171428	0.450545	0.670223
ENSG00000273373.1	SLC16A4-AS1	20.1611	0.200226	0.375031	0.450553	0.670223
ENSG00000272382.1		1.64232	0.109943	0.503894	0.450571	0.670223
ENSG00000206991.1	RNU6-610P	1.64232	0.109943	0.503894	0.450571	0.670223
ENSG00000149798.5	CDC42EP2	2.06702	-0.118452	0.50187	0.450605	0.670223
ENSG00000164037.17	SLC9B1	5.05006	-0.170508	0.473849	0.450647	0.670223
ENSG00000279372.1		2.53345	-0.12627	0.499306	0.45066	0.670223
ENSG00000004948.16	CALCR	0.484175	0.0682827	0.51377	0.4507	NA
ENSG00000248990.1	LINC02758	0.484175	0.0682827	0.51377	0.4507	NA
ENSG00000255261.1	OR7E4P	0.484175	0.0682827	0.51377	0.4507	NA
ENSG00000204175.6	GPRIN2	0.484175	0.0682827	0.51377	0.4507	NA
ENSG00000276124.1	MIR6855	0.484175	0.0682827	0.51377	0.4507	NA
ENSG00000224976.2	PARP4P2	0.484175	0.0682827	0.51377	0.4507	NA
ENSG00000277544.1		0.484175	0.0682827	0.51377	0.4507	NA
ENSG00000165841.11	CYP2C19	0.484175	0.0682827	0.51377	0.4507	NA
ENSG00000231845.3	HMGB3P14	0.484175	0.0682827	0.51377	0.4507	NA
ENSG00000286978.1		0.484175	0.0682827	0.51377	0.4507	NA
ENSG00000261210.8	CLEC19A	0.484175	0.0682827	0.51377	0.4507	NA
ENSG00000154016.14	GRAP	0.484175	0.0682827	0.51377	0.4507	NA
ENSG00000176753.5	PAK6-AS1	0.484175	0.0682827	0.51377	0.4507	NA
ENSG00000254485.5		0.484175	0.0682827	0.51377	0.4507	NA
ENSG00000262265.2		0.484175	0.0682827	0.51377	0.4507	NA
ENSG00000235419.5		0.484175	0.0682827	0.51377	0.4507	NA
ENSG00000273989.1		0.484175	0.0682827	0.51377	0.4507	NA
ENSG00000243316.7	GUCY2GP	0.484175	0.0682827	0.51377	0.4507	NA
ENSG00000178522.15	AMBN	0.484175	0.0682827	0.51377	0.4507	NA
ENSG00000287322.1		0.484175	0.0682827	0.51377	0.4507	NA
ENSG00000200942.1	RNU6-501P	0.484175	0.0682827	0.51377	0.4507	NA
ENSG00000185002.10	RFX6	0.484175	0.0682827	0.51377	0.4507	NA
ENSG00000230495.1		0.484175	0.0682827	0.51377	0.4507	NA
ENSG00000285572.2		0.484175	0.0682827	0.51377	0.4507	NA
ENSG00000183251.4	OR51B4	0.484175	0.0682827	0.51377	0.4507	NA
ENSG00000267355.2	RPL9P29	0.484175	0.0682827	0.51377	0.4507	NA
ENSG00000251634.2	NAIPP4	0.484175	0.0682827	0.51377	0.4507	NA
ENSG00000262098.1		0.484175	0.0682827	0.51377	0.4507	NA
ENSG00000256021.1	ELOCP31	0.484175	0.0682827	0.51377	0.4507	NA
ENSG00000271025.1		0.484175	0.0682827	0.51377	0.4507	NA
ENSG00000132872.12	SYT4	0.484175	0.0682827	0.51377	0.4507	NA
ENSG00000204789.5	ZNF204P	0.484175	0.0682827	0.51377	0.4507	NA
ENSG00000238090.1		0.484175	0.0682827	0.51377	0.4507	NA
ENSG00000189134.4	NKAPL	0.484175	0.0682827	0.51377	0.4507	NA
ENSG00000255361.1		0.484175	0.0682827	0.51377	0.4507	NA
ENSG00000280013.1		0.484175	0.0682827	0.51377	0.4507	NA
ENSG00000163286.9	ALPG	0.484175	0.0682827	0.51377	0.4507	NA
ENSG00000230492.2		0.484175	0.0682827	0.51377	0.4507	NA
ENSG00000207975.1	MIR181B1	0.484175	0.0682827	0.51377	0.4507	NA
ENSG00000232044.8	SILC1	0.484175	0.0682827	0.51377	0.4507	NA
ENSG00000252339.1	RNU6-1061P	0.484175	0.0682827	0.51377	0.4507	NA
ENSG00000229961.3		0.484175	0.0682827	0.51377	0.4507	NA
ENSG00000267052.3		0.484175	0.0682827	0.51377	0.4507	NA
ENSG00000253955.2	LINC02995	0.484175	0.0682827	0.51377	0.4507	NA
ENSG00000156395.14	SORCS3	0.484175	0.0682827	0.51377	0.4507	NA
ENSG00000254764.2	TRIM53CP	0.484175	0.0682827	0.51377	0.4507	NA
ENSG00000274461.2	LINC02930	0.484175	0.0682827	0.51377	0.4507	NA
ENSG00000224901.1		0.484175	0.0682827	0.51377	0.4507	NA
ENSG00000260019.2	LINC01992	0.484175	0.0682827	0.51377	0.4507	NA
ENSG00000161944.17	ASGR2	0.484175	0.0682827	0.51377	0.4507	NA
ENSG00000081803.17	CADPS2	0.484175	0.0682827	0.51377	0.4507	NA
ENSG00000175302.5	ANKRD30BP1	0.484175	0.0682827	0.51377	0.4507	NA
ENSG00000229927.2	RHEBP1	0.484175	0.0682827	0.51377	0.4507	NA
ENSG00000068985.5	PAGE1	0.484175	0.0682827	0.51377	0.4507	NA
ENSG00000282943.1		0.484175	0.0682827	0.51377	0.4507	NA
ENSG00000259202.1		0.484175	0.0682827	0.51377	0.4507	NA
ENSG00000280339.1		0.484175	0.0682827	0.51377	0.4507	NA
ENSG00000241179.1		0.484175	0.0682827	0.51377	0.4507	NA
ENSG00000289052.1		0.484175	0.0682827	0.51377	0.4507	NA
ENSG00000254606.1		0.484175	0.0682827	0.51377	0.4507	NA
ENSG00000286523.1		0.484175	0.0682827	0.51377	0.4507	NA
ENSG00000226476.7	LINC01748	0.484175	0.0682827	0.51377	0.4507	NA
ENSG00000255317.1		1.37228	0.0892944	0.506719	0.450737	NA
ENSG00000286403.1		1.37228	0.0892944	0.506719	0.450737	NA
ENSG00000280010.1		3.99039	-0.156532	0.485627	0.450802	0.67039
ENSG00000237510.7	GPAT2P1	0.807401	-0.0729327	0.508314	0.450863	NA
ENSG00000288459.1		0.807401	-0.0729327	0.508314	0.450863	NA
ENSG00000207940.1	MIR567	0.807401	-0.0729327	0.508314	0.450863	NA
ENSG00000256681.1	MIX23P5	0.807401	-0.0729327	0.508314	0.450863	NA
ENSG00000196182.11	STK40	3013.84	0.105721	0.146015	0.450902	0.670466
ENSG00000226973.1		2.11097	0.124488	0.500199	0.450936	0.670466
ENSG00000104343.21	UBE2W	475.918	-0.121639	0.171795	0.451012	0.67051
ENSG00000240038.7	AMY2B	5.28872	0.171343	0.473589	0.451038	0.67051
ENSG00000123728.10	RAP2C	1175.6	-0.106812	0.148571	0.451073	0.67051
ENSG00000133026.14	MYH10	4382.57	0.0993665	0.136545	0.4511	0.67051
ENSG00000153233.13	PTPRR	356.735	-0.118759	0.16742	0.451123	0.67051
ENSG00000232803.1	SLCO4A1-AS1	4.34456	0.152835	0.487797	0.451354	0.670793
ENSG00000288721.1		2.45947	0.134632	0.496938	0.451388	0.670793
ENSG00000151718.16	WWC2	1879.19	-0.115387	0.16217	0.451469	0.670845
ENSG00000177542.11	SLC25A22	1923.88	-0.112655	0.158	0.451589	0.670979
ENSG00000233623.2	PGAM1P11	2.19487	0.123051	0.500135	0.45168	0.671026
ENSG00000236570.1	RAD23BP1	2.19487	0.123051	0.500135	0.45168	0.671026
ENSG00000108262.16	GIT1	6960.02	0.113129	0.157681	0.451803	0.671164
ENSG00000138767.14	CNOT6L	901.579	-0.116973	0.164525	0.451866	0.67119
ENSG00000271788.1		3.53215	0.139752	0.494374	0.451894	0.67119
ENSG00000181090.21	EHMT1	4258.08	-0.0932438	0.128435	0.451911	0.67119
ENSG00000111676.15	ATN1	8755.54	0.108575	0.150789	0.452033	0.671327
ENSG00000258952.2	SALRNA1	15.8888	-0.198216	0.387085	0.452086	0.67136
ENSG00000172738.13	TMEM217	8.25655	0.183466	0.455741	0.452146	0.671404
ENSG00000256223.6	ZNF10	137.934	-0.146707	0.216179	0.452184	0.671416
ENSG00000128886.12	ELL3	12.4106	0.195159	0.425918	0.452232	0.671443
ENSG00000197980.14	LEKR1	15.9168	0.199207	0.387043	0.452428	0.671658
ENSG00000232150.3	ST13P4	11.3764	-0.195231	0.419808	0.452437	0.671658
ENSG00000166002.7	SMCO4	291.699	-0.126971	0.181544	0.452477	0.671673
ENSG00000196305.19	IARS1	7114.07	-0.0881785	0.120413	0.452671	0.671882
ENSG00000197162.10	ZNF785	303.851	0.128916	0.183556	0.452678	0.671882
ENSG00000105610.6	KLF1	0.834275	0.0704279	0.507715	0.452708	NA
ENSG00000213152.5	RPL7AP60	1.93904	0.0983621	0.505235	0.452808	0.67201
ENSG00000115355.18	CCDC88A	2909.17	-0.119422	0.169262	0.452825	0.67201
ENSG00000240857.2	RDH14	498.048	-0.10351	0.144012	0.452973	0.672186
ENSG00000198435.4	NRARP	169.188	-0.135637	0.196716	0.453022	0.672214
ENSG00000144228.9	SPOPL	489.102	-0.115281	0.162599	0.45309	0.67227
ENSG00000260702.3		1.22821	-0.0881123	0.507109	0.453149	NA
ENSG00000276180.2	H4C9	7.93245	0.178167	0.463254	0.453192	0.672331
ENSG00000279140.1		75.4895	0.168378	0.26036	0.453261	0.672345
ENSG00000277144.1		1.32464	0.094689	0.505715	0.453405	NA
ENSG00000262874.2	C19orf84	1.32464	0.094689	0.505715	0.453405	NA
ENSG00000263069.6	RNF213-AS1	4.73618	0.162834	0.480875	0.453427	0.672547
ENSG00000258461.5		6.67625	0.178255	0.464306	0.453588	0.672688
ENSG00000267782.1		4.23898	0.153602	0.486522	0.453609	0.672688
ENSG00000178498.16	DTX3	3658.67	0.102694	0.142437	0.453613	0.672688
ENSG00000226055.2	PAICSP1	3.61308	-0.145515	0.491033	0.453691	0.672759
ENSG00000126062.4	TMEM115	861.927	0.135386	0.194812	0.453776	0.67283
ENSG00000154917.11	RAB6B	20.0439	-0.196423	0.367411	0.453899	0.672933
ENSG00000289164.1		0.877714	-0.0657678	0.508358	0.453904	NA
ENSG00000234770.1	GULOP	0.82695	0.0711271	0.507941	0.453914	NA
ENSG00000274929.1		0.82695	0.0711271	0.507941	0.453914	NA
ENSG00000015592.17	STMN4	0.82695	0.0711271	0.507941	0.453914	NA
ENSG00000237629.1	UQCRHP2	0.789528	-0.0748267	0.508953	0.45402	NA
ENSG00000251767.1	RNU7-8P	0.789528	-0.0748267	0.508953	0.45402	NA
ENSG00000273335.1		6.25871	0.176377	0.466179	0.454202	0.673328
ENSG00000235297.3	FAUP1	10.09	0.183259	0.455225	0.454225	0.673328
ENSG00000176533.13	GNG7	6.20032	0.171878	0.470786	0.454323	0.673427
ENSG00000158169.14	FANCC	1807.32	-0.0864118	0.119136	0.454396	0.67349
ENSG00000235919.5	ASH1L-AS1	9.02866	0.186433	0.448364	0.454466	0.67355
ENSG00000255458.8	SMIM14-DT	31.1866	-0.189713	0.328442	0.454586	0.673664
ENSG00000103168.17	TAF1C	2242.91	-0.116076	0.156347	0.454603	0.673664
ENSG00000239305.7	RNF103	1001.89	0.0952172	0.131715	0.454982	0.674103
ENSG00000252361.1	RNU6-118P	3.64364	-0.150139	0.487743	0.455018	0.674103
ENSG00000166535.20	A2ML1	1.60845	0.10939	0.503553	0.455071	0.674103
ENSG00000248208.1	WDR45P1	1.60845	0.10939	0.503553	0.455071	0.674103
ENSG00000229064.1		1.60845	0.10939	0.503553	0.455071	0.674103
ENSG00000243365.3	RN7SL278P	2.70768	0.1214	0.500196	0.455081	0.674103
ENSG00000181418.8	DDN	21.0324	0.196866	0.370092	0.455124	0.674103
ENSG00000168454.13	TXNDC2	1.75316	-0.10606	0.503461	0.455154	0.674103
ENSG00000117410.14	ATP6V0B	3851.26	-0.111448	0.157164	0.455171	0.674103
ENSG00000287033.2		4.0524	0.15644	0.484209	0.455326	0.674192
ENSG00000224232.1	KCTD5P1	0.869048	-0.0665677	0.508615	0.455326	NA
ENSG00000216990.2	HSPD1P10	0.869048	-0.0665677	0.508615	0.455326	NA
ENSG00000196114.3	IFITM3P3	0.869048	-0.0665677	0.508615	0.455326	NA
ENSG00000289223.1		13.0528	-0.193942	0.419155	0.455348	0.674192
ENSG00000261170.2		2.42132	0.128628	0.498488	0.455382	0.674192
ENSG00000284299.1		6.52573	-0.178914	0.459814	0.455383	0.674192
ENSG00000270159.1		0.471952	-0.0679187	0.513871	0.455521	NA
ENSG00000283463.2	HSFX4	0.471952	-0.0679187	0.513871	0.455521	NA
ENSG00000285458.1		0.471952	-0.0679187	0.513871	0.455521	NA
ENSG00000238754.1	SCARNA18B	0.471952	-0.0679187	0.513871	0.455521	NA
ENSG00000278912.1		0.471952	-0.0679187	0.513871	0.455521	NA
ENSG00000170929.6	OR1M1	0.471952	-0.0679187	0.513871	0.455521	NA
ENSG00000273925.1		0.471952	-0.0679187	0.513871	0.455521	NA
ENSG00000260621.1		0.471952	-0.0679187	0.513871	0.455521	NA
ENSG00000279609.1		0.471952	-0.0679187	0.513871	0.455521	NA
ENSG00000203489.3	HMGB1P39	0.471952	-0.0679187	0.513871	0.455521	NA
ENSG00000219529.2		0.471952	-0.0679187	0.513871	0.455521	NA
ENSG00000206622.1	SNORA69	0.471952	-0.0679187	0.513871	0.455521	NA
ENSG00000252707.1	RNU11-2P	0.471952	-0.0679187	0.513871	0.455521	NA
ENSG00000253562.1		0.471952	-0.0679187	0.513871	0.455521	NA
ENSG00000253619.1		0.471952	-0.0679187	0.513871	0.455521	NA
ENSG00000159450.13	TCHH	0.471952	-0.0679187	0.513871	0.455521	NA
ENSG00000248758.1		0.471952	-0.0679187	0.513871	0.455521	NA
ENSG00000211739.4	TRBV12-2	0.471952	-0.0679187	0.513871	0.455521	NA
ENSG00000244657.1		0.471952	-0.0679187	0.513871	0.455521	NA
ENSG00000248150.1	LINC02150	0.471952	-0.0679187	0.513871	0.455521	NA
ENSG00000279658.1		0.471952	-0.0679187	0.513871	0.455521	NA
ENSG00000229862.5	EEF1A1-AS1	0.471952	-0.0679187	0.513871	0.455521	NA
ENSG00000256171.1	GCSHP4	0.471952	-0.0679187	0.513871	0.455521	NA
ENSG00000242317.1		0.471952	-0.0679187	0.513871	0.455521	NA
ENSG00000128973.13	CLN6	1834.37	0.0942622	0.130088	0.455654	0.674539
ENSG00000157315.5	TMED6	9.40298	-0.189936	0.435981	0.455678	0.674539
ENSG00000184144.12	CNTN2	0.795584	0.0755901	0.509082	0.455698	NA
ENSG00000198573.7	SPANXC	0.795584	0.0755901	0.509082	0.455698	NA
ENSG00000204335.4	SP5	0.795584	0.0755901	0.509082	0.455698	NA
ENSG00000259717.1	LINC00677	7.2949	-0.182413	0.452814	0.45582	0.67468
ENSG00000171295.13	ZNF440	316.314	-0.111348	0.157458	0.455833	0.67468
ENSG00000274507.1		0.526274	-0.061938	0.513351	0.455907	NA
ENSG00000264434.2		0.526274	-0.061938	0.513351	0.455907	NA
ENSG00000225279.2		0.526274	-0.061938	0.513351	0.455907	NA
ENSG00000289291.1		0.526274	-0.061938	0.513351	0.455907	NA
ENSG00000227555.1	MIR4290HG	0.526274	-0.061938	0.513351	0.455907	NA
ENSG00000259720.2		0.526274	-0.061938	0.513351	0.455907	NA
ENSG00000252671.1		0.526274	-0.061938	0.513351	0.455907	NA
ENSG00000260328.1		0.526274	-0.061938	0.513351	0.455907	NA
ENSG00000259004.2	LINC02285	0.526274	-0.061938	0.513351	0.455907	NA
ENSG00000273368.1		0.526274	-0.061938	0.513351	0.455907	NA
ENSG00000285901.2		0.526274	-0.061938	0.513351	0.455907	NA
ENSG00000128040.12	SPINK2	0.526274	-0.061938	0.513351	0.455907	NA
ENSG00000207755.3	MIR450A2	0.526274	-0.061938	0.513351	0.455907	NA
ENSG00000278318.5	ZNF229	0.526274	-0.061938	0.513351	0.455907	NA
ENSG00000258640.3	RPL21P5	0.526274	-0.061938	0.513351	0.455907	NA
ENSG00000275519.1	MIR6804	0.526274	-0.061938	0.513351	0.455907	NA
ENSG00000259513.1	CYCSP38	0.526274	-0.061938	0.513351	0.455907	NA
ENSG00000264916.2	RN7SL230P	0.526274	-0.061938	0.513351	0.455907	NA
ENSG00000226288.3	OR52I2	0.526274	-0.061938	0.513351	0.455907	NA
ENSG00000242912.3	RN7SL384P	0.526274	-0.061938	0.513351	0.455907	NA
ENSG00000270580.5		0.526274	-0.061938	0.513351	0.455907	NA
ENSG00000242094.1	FOXP1-IT1	0.526274	-0.061938	0.513351	0.455907	NA
ENSG00000233978.1	LINC02590	0.526274	-0.061938	0.513351	0.455907	NA
ENSG00000206669.1		0.526274	-0.061938	0.513351	0.455907	NA
ENSG00000131196.18	NFATC1	783.582	-0.133725	0.194901	0.45595	0.674808
ENSG00000205129.9	C4orf47	3.23525	0.146372	0.49067	0.456017	0.674863
ENSG00000158806.14	NPM2	9.41306	0.18209	0.455338	0.456084	0.674917
ENSG00000010219.14	DYRK4	254.96	-0.125567	0.181002	0.456114	0.674917
ENSG00000205740.2		2.38675	0.119159	0.501466	0.456189	0.674984
ENSG00000099385.12	BCL7C	513.12	-0.127806	0.18466	0.456295	0.67509
ENSG00000259514.1		19.0251	-0.196414	0.381738	0.456322	0.67509
ENSG00000235990.2	RPL23AP20	7.71222	-0.180963	0.455098	0.456434	0.67511
ENSG00000205745.2		1.78215	-0.0981681	0.505093	0.456444	0.67511
ENSG00000198682.13	PAPSS2	2.82364	-0.131955	0.496704	0.456451	0.67511
ENSG00000268536.2		3.35261	-0.142412	0.491295	0.456456	0.67511
ENSG00000130173.13	ANGPTL8	4.48346	0.159851	0.481273	0.456607	0.675253
ENSG00000073150.14	PANX2	2.78427	-0.135892	0.494888	0.456614	0.675253
ENSG00000256433.3		34.0576	-0.186778	0.320123	0.456687	0.675317
ENSG00000288818.1		17.9917	0.19686	0.375471	0.456835	0.675447
ENSG00000256448.5		1.60899	0.108389	0.50354	0.456923	0.675529
ENSG00000236320.4	SLFN14	4.17998	0.149259	0.488716	0.456951	0.675529
ENSG00000072042.13	RDH11	1962.85	-0.0951244	0.132833	0.457023	0.675591
ENSG00000235472.1	EIF4A1P7	3.96555	0.152024	0.487465	0.457077	0.675625
ENSG00000281133.1		4.21412	-0.147674	0.488083	0.457202	0.675706
ENSG00000289008.1		1.67502	0.108567	0.503108	0.457479	0.675938
ENSG00000253175.1		1.67502	0.108567	0.503108	0.457479	0.675938
ENSG00000272046.1		1.67502	0.108567	0.503108	0.457479	0.675938
ENSG00000217325.2	PRELID1P1	6.48998	-0.176034	0.462694	0.457501	0.675938
ENSG00000065413.20	ANKRD44	293.911	-0.134009	0.196249	0.457842	0.67635
ENSG00000288850.1		2.24321	-0.11243	0.501677	0.457884	0.67635
ENSG00000185274.12	GALNT17	5.14839	-0.158025	0.481528	0.457937	0.67635
ENSG00000236890.2		1.28861	-0.0919834	0.505802	0.457944	NA
ENSG00000255909.1	PDCD5P1	1.28861	-0.0919834	0.505802	0.457944	NA
ENSG00000267216.1		2.42141	-0.124617	0.49886	0.458003	0.67635
ENSG00000051341.15	POLQ	1100	-0.11919	0.171169	0.458014	0.67635
ENSG00000263370.1		6.31725	-0.17528	0.462286	0.458035	0.67635
ENSG00000213714.1	FAM209B	1.76799	-0.101877	0.503993	0.458064	0.67635
ENSG00000251493.5	FOXD1	1421.08	-0.140272	0.207899	0.458104	0.67635
ENSG00000272744.1		1.70036	-0.109003	0.502548	0.458134	0.67635
ENSG00000182372.10	CLN8	1.66925	-0.101184	0.504488	0.458138	0.67635
ENSG00000252929.1	RNU6-218P	1.66925	-0.101184	0.504488	0.458138	0.67635
ENSG00000198914.5	POU3F3	362.708	0.132313	0.192362	0.458144	0.67635
ENSG00000261265.1		0.851175	-0.0683175	0.509188	0.458308	NA
ENSG00000288717.1		0.851175	-0.0683175	0.509188	0.458308	NA
ENSG00000223629.1	DEFA8P	0.474968	0.0672142	0.513603	0.458335	NA
ENSG00000134640.3	MTNR1B	0.474968	0.0672142	0.513603	0.458335	NA
ENSG00000239443.1	PABPC1P10	0.474968	0.0672142	0.513603	0.458335	NA
ENSG00000254946.2	LINC02751	0.474968	0.0672142	0.513603	0.458335	NA
ENSG00000102452.18	NALCN	0.474968	0.0672142	0.513603	0.458335	NA
ENSG00000211660.3	IGLV2-23	0.474968	0.0672142	0.513603	0.458335	NA
ENSG00000287547.1		0.474968	0.0672142	0.513603	0.458335	NA
ENSG00000226134.1		0.474968	0.0672142	0.513603	0.458335	NA
ENSG00000287297.1		0.474968	0.0672142	0.513603	0.458335	NA
ENSG00000111537.5	IFNG	0.474968	0.0672142	0.513603	0.458335	NA
ENSG00000008196.13	TFAP2B	0.474968	0.0672142	0.513603	0.458335	NA
ENSG00000012779.12	ALOX5	0.474968	0.0672142	0.513603	0.458335	NA
ENSG00000122121.12	XPNPEP2	0.474968	0.0672142	0.513603	0.458335	NA
ENSG00000170412.18	GPRC5C	0.474968	0.0672142	0.513603	0.458335	NA
ENSG00000240770.5	C21orf91-OT1	0.474968	0.0672142	0.513603	0.458335	NA
ENSG00000248456.1	LINC02485	0.474968	0.0672142	0.513603	0.458335	NA
ENSG00000151615.3	POU4F2	0.474968	0.0672142	0.513603	0.458335	NA
ENSG00000241073.1		0.474968	0.0672142	0.513603	0.458335	NA
ENSG00000278223.1	MIR6783	0.474968	0.0672142	0.513603	0.458335	NA
ENSG00000197360.9	ZNF98	0.474968	0.0672142	0.513603	0.458335	NA
ENSG00000100884.10	CPNE6	0.474968	0.0672142	0.513603	0.458335	NA
ENSG00000260810.1		0.474968	0.0672142	0.513603	0.458335	NA
ENSG00000182545.7	RNASE10	0.474968	0.0672142	0.513603	0.458335	NA
ENSG00000236504.2		0.474968	0.0672142	0.513603	0.458335	NA
ENSG00000166603.5	MC4R	0.474968	0.0672142	0.513603	0.458335	NA
ENSG00000204849.10	SPATA31A1	0.474968	0.0672142	0.513603	0.458335	NA
ENSG00000213026.4	CFL1P4	0.474968	0.0672142	0.513603	0.458335	NA
ENSG00000125879.5	OTOR	0.474968	0.0672142	0.513603	0.458335	NA
ENSG00000196376.11	SLC35F1	0.474968	0.0672142	0.513603	0.458335	NA
ENSG00000235563.1		0.474968	0.0672142	0.513603	0.458335	NA
ENSG00000221387.1	RNU6ATAC8P	0.474968	0.0672142	0.513603	0.458335	NA
ENSG00000270141.3	TERC	0.474968	0.0672142	0.513603	0.458335	NA
ENSG00000170956.17	CEACAM3	0.474968	0.0672142	0.513603	0.458335	NA
ENSG00000164794.9	KCNV1	0.474968	0.0672142	0.513603	0.458335	NA
ENSG00000239468.3	RN7SL569P	0.474968	0.0672142	0.513603	0.458335	NA
ENSG00000262003.1		0.474968	0.0672142	0.513603	0.458335	NA
ENSG00000156222.12	SLC28A1	0.474968	0.0672142	0.513603	0.458335	NA
ENSG00000187690.4	EZHIP	0.474968	0.0672142	0.513603	0.458335	NA
ENSG00000165694.11	FRMD7	0.474968	0.0672142	0.513603	0.458335	NA
ENSG00000183981.8	MAGEA13P	0.474968	0.0672142	0.513603	0.458335	NA
ENSG00000101251.13	SEL1L2	0.474968	0.0672142	0.513603	0.458335	NA
ENSG00000271778.1		0.474968	0.0672142	0.513603	0.458335	NA
ENSG00000134020.8	PEBP4	0.474968	0.0672142	0.513603	0.458335	NA
ENSG00000259010.1	NUP50P1	0.474968	0.0672142	0.513603	0.458335	NA
ENSG00000229948.2	B3GALNT1P1	0.474968	0.0672142	0.513603	0.458335	NA
ENSG00000279942.1		0.474968	0.0672142	0.513603	0.458335	NA
ENSG00000214787.11	MS4A4E	0.474968	0.0672142	0.513603	0.458335	NA
ENSG00000206120.11	EGFEM1P	0.474968	0.0672142	0.513603	0.458335	NA
ENSG00000162407.9	PLPP3	0.474968	0.0672142	0.513603	0.458335	NA
ENSG00000230795.3	HLA-K	0.474968	0.0672142	0.513603	0.458335	NA
ENSG00000187988.5	KCTD9P3	0.474968	0.0672142	0.513603	0.458335	NA
ENSG00000207635.1	MIR499A	0.474968	0.0672142	0.513603	0.458335	NA
ENSG00000197241.4	SLC2A7	0.474968	0.0672142	0.513603	0.458335	NA
ENSG00000287144.1		0.474968	0.0672142	0.513603	0.458335	NA
ENSG00000203307.2	FAM78B-AS1	0.474968	0.0672142	0.513603	0.458335	NA
ENSG00000236938.1		0.474968	0.0672142	0.513603	0.458335	NA
ENSG00000236107.10	SCN1A-AS1	0.474968	0.0672142	0.513603	0.458335	NA
ENSG00000226516.7	FAM138B	0.474968	0.0672142	0.513603	0.458335	NA
ENSG00000232142.1	RPS25P9	0.474968	0.0672142	0.513603	0.458335	NA
ENSG00000137673.9	MMP7	0.474968	0.0672142	0.513603	0.458335	NA
ENSG00000259155.2	STK16P1	2.85541	0.128417	0.498103	0.458368	0.676637
ENSG00000261519.3		0.886812	0.0646313	0.508	0.458405	NA
ENSG00000074211.14	PPP2R2C	1.85478	0.0979464	0.504913	0.458474	0.676726
ENSG00000123106.11	CCDC91	503.483	-0.101466	0.142932	0.458523	0.676726
ENSG00000138772.13	ANXA3	45.3529	0.178012	0.289387	0.45855	0.676726
ENSG00000141371.13	C17orf64	1.71755	0.105727	0.503451	0.458583	0.67673
ENSG00000246465.1		11.7906	0.194586	0.414625	0.458637	0.676766
ENSG00000072518.22	MARK2	2384.21	0.109655	0.155053	0.458682	0.676788
ENSG00000215349.2	MRPL3P1	3.30432	0.141044	0.492351	0.458797	0.676875
ENSG00000126461.15	SCAF1	13640.2	-0.132573	0.195135	0.458802	0.676875
ENSG00000258581.2		2.89676	0.13645	0.494551	0.458855	0.676883
ENSG00000166140.17	ZFYVE19	455.057	0.110066	0.155867	0.458875	0.676883
ENSG00000276945.1		4.26076	-0.14625	0.488201	0.458898	0.676883
ENSG00000229666.2	MAST4-AS1	7.8538	0.182204	0.452254	0.458981	0.67696
ENSG00000100359.21	SGSM3	21.6112	-0.193984	0.367155	0.459038	0.676998
ENSG00000070882.13	OSBPL3	2665.56	0.0937066	0.130739	0.459079	0.677015
ENSG00000275239.4	FAM242F	0.796126	0.0743743	0.509017	0.459122	NA
ENSG00000276391.1		0.796126	0.0743743	0.509017	0.459122	NA
ENSG00000145864.14	GABRB2	0.796126	0.0743743	0.509017	0.459122	NA
ENSG00000213061.2	PFN1P11	0.816402	0.0698233	0.507478	0.459204	NA
ENSG00000226239.2		0.816402	0.0698233	0.507478	0.459204	NA
ENSG00000252768.1	RNU6-856P	0.816402	0.0698233	0.507478	0.459204	NA
ENSG00000254251.1		0.816402	0.0698233	0.507478	0.459204	NA
ENSG00000288986.1		0.816402	0.0698233	0.507478	0.459204	NA
ENSG00000232977.7	LINC00327	4.69318	-0.159719	0.479647	0.459232	0.677196
ENSG00000231073.1		7.86167	0.18217	0.451877	0.459333	0.6773
ENSG00000010278.15	CD9	4643.55	0.102715	0.144485	0.45938	0.677325
ENSG00000284523.2		10.0519	0.190667	0.430583	0.45942	0.677338
ENSG00000234235.1	BOK-AS1	1.34293	-0.0870535	0.506306	0.45946	NA
ENSG00000250321.1		2.53273	-0.1229	0.498691	0.459483	0.677388
ENSG00000180011.7	ZADH2	961.13	-0.0974865	0.13704	0.459517	0.677392
ENSG00000279864.2	NCOR1P4	1.2933	0.0790239	0.507665	0.45964	NA
ENSG00000010803.17	SCMH1	1785.89	0.0920323	0.128392	0.459676	0.677581
ENSG00000232586.1	KIAA1614-AS1	2.85343	-0.127157	0.497436	0.459711	0.677589
ENSG00000154258.17	ABCA9	0.528046	0.061213	0.513091	0.459725	NA
ENSG00000236512.1		0.528046	0.061213	0.513091	0.459725	NA
ENSG00000135374.11	ELF5	0.528046	0.061213	0.513091	0.459725	NA
ENSG00000204010.3	IFIT1B	0.528046	0.061213	0.513091	0.459725	NA
ENSG00000203878.11	CHIAP2	0.528046	0.061213	0.513091	0.459725	NA
ENSG00000240436.1	RPL35AP14	0.528046	0.061213	0.513091	0.459725	NA
ENSG00000228842.3	PCDH9-AS2	0.528046	0.061213	0.513091	0.459725	NA
ENSG00000064489.23	BORCS8-MEF2B	0.528046	0.061213	0.513091	0.459725	NA
ENSG00000114786.16	ABHD14A-ACY1	0.528046	0.061213	0.513091	0.459725	NA
ENSG00000226845.1	EEF1GP3	0.528046	0.061213	0.513091	0.459725	NA
ENSG00000268204.1		0.528046	0.061213	0.513091	0.459725	NA
ENSG00000131400.8	NAPSA	0.528046	0.061213	0.513091	0.459725	NA
ENSG00000243871.3	RN7SL487P	0.528046	0.061213	0.513091	0.459725	NA
ENSG00000259277.1		0.528046	0.061213	0.513091	0.459725	NA
ENSG00000117560.8	FASLG	0.528046	0.061213	0.513091	0.459725	NA
ENSG00000161610.1	HCRT	0.528046	0.061213	0.513091	0.459725	NA
ENSG00000267694.1		0.528046	0.061213	0.513091	0.459725	NA
ENSG00000171346.16	KRT15	0.528046	0.061213	0.513091	0.459725	NA
ENSG00000230484.2	OR51A10P	0.528046	0.061213	0.513091	0.459725	NA
ENSG00000122852.15	SFTPA1	0.528046	0.061213	0.513091	0.459725	NA
ENSG00000278892.1		0.528046	0.061213	0.513091	0.459725	NA
ENSG00000237609.1	LINC02943	0.528046	0.061213	0.513091	0.459725	NA
ENSG00000255239.2	TREHP1	0.528046	0.061213	0.513091	0.459725	NA
ENSG00000112796.10	ENPP5	0.528046	0.061213	0.513091	0.459725	NA
ENSG00000244441.1		0.528046	0.061213	0.513091	0.459725	NA
ENSG00000261487.1		0.528046	0.061213	0.513091	0.459725	NA
ENSG00000236825.2	RAB28P2	0.528046	0.061213	0.513091	0.459725	NA
ENSG00000264201.1	MIR4701	0.528046	0.061213	0.513091	0.459725	NA
ENSG00000286800.1		0.528046	0.061213	0.513091	0.459725	NA
ENSG00000278740.1		0.528046	0.061213	0.513091	0.459725	NA
ENSG00000253720.2		0.528046	0.061213	0.513091	0.459725	NA
ENSG00000235687.9	LINC00993	0.528046	0.061213	0.513091	0.459725	NA
ENSG00000162894.12	FCMR	0.528046	0.061213	0.513091	0.459725	NA
ENSG00000257645.1		0.528046	0.061213	0.513091	0.459725	NA
ENSG00000229201.1	LINC02787	0.528046	0.061213	0.513091	0.459725	NA
ENSG00000214533.3	KRT18P33	0.528046	0.061213	0.513091	0.459725	NA
ENSG00000258519.1		0.528046	0.061213	0.513091	0.459725	NA
ENSG00000233478.1		0.528046	0.061213	0.513091	0.459725	NA
ENSG00000147081.15	AKAP4	0.528046	0.061213	0.513091	0.459725	NA
ENSG00000273913.1		0.528046	0.061213	0.513091	0.459725	NA
ENSG00000236758.5	MTUS2-AS2	0.528046	0.061213	0.513091	0.459725	NA
ENSG00000232599.1		0.528046	0.061213	0.513091	0.459725	NA
ENSG00000279724.1		0.528046	0.061213	0.513091	0.459725	NA
ENSG00000197430.11	OPALIN	0.528046	0.061213	0.513091	0.459725	NA
ENSG00000166923.12	GREM1	0.528046	0.061213	0.513091	0.459725	NA
ENSG00000260672.1		0.528046	0.061213	0.513091	0.459725	NA
ENSG00000235275.3	KRT18P16	0.528046	0.061213	0.513091	0.459725	NA
ENSG00000077254.14	USP33	3376.3	0.0980394	0.137264	0.459753	0.677606
ENSG00000153048.11	CARHSP1	2086.85	-0.0858584	0.119856	0.459979	0.677867
ENSG00000143384.14	MCL1	6247.94	-0.0914396	0.124153	0.460021	0.677867
ENSG00000240766.1	PLCXD2-AS1	1.627	-0.107621	0.502974	0.460021	0.677867
ENSG00000238140.1		2.24069	0.109593	0.50263	0.460178	0.678054
ENSG00000237441.10	RGL2	716.261	0.114442	0.163373	0.460284	0.678164
ENSG00000243433.1		6.67967	0.166583	0.474095	0.460335	0.678194
ENSG00000162779.22	AXDND1	1.61632	0.107408	0.503235	0.460405	0.678253
ENSG00000265366.6	GLUD1P2	0.809076	0.0705166	0.507702	0.46046	NA
ENSG00000261430.1		5.49941	-0.164448	0.474132	0.460466	0.678298
ENSG00000237586.3		1.29212	0.0916816	0.505676	0.46052	NA
ENSG00000147439.14	BIN3	603.811	-0.0990398	0.13998	0.460555	0.678385
ENSG00000287676.1		2.44232	-0.129329	0.496438	0.46069	0.678523
ENSG00000167981.7	ZNF597	240.815	-0.119045	0.171918	0.46071	0.678523
ENSG00000257135.8	ODC1-DT	16.8977	-0.193998	0.380279	0.460835	0.678663
ENSG00000155886.12	SLC24A2	1.30811	0.0915948	0.505588	0.460906	NA
ENSG00000267277.2		8.78051	0.185376	0.444658	0.460984	0.678769
ENSG00000258289.10	CHURC1	1021.77	0.0993602	0.140203	0.460999	0.678769
ENSG00000281383.1		1.25075	0.0899676	0.506082	0.461037	NA
ENSG00000257137.7	LINC02874	3.64165	0.149328	0.487067	0.46118	0.678992
ENSG00000227110.7	LMCD1-AS1	3.95103	-0.153921	0.483093	0.461235	0.679028
ENSG00000251870.1	RNU2-69P	1.77331	-0.0967517	0.504861	0.461269	0.679033
ENSG00000230736.2		11.1394	-0.191072	0.419887	0.46137	0.679078
ENSG00000094916.16	CBX5	5201.54	-0.0901274	0.126808	0.461452	0.679078
ENSG00000083799.18	CYLD	811.865	0.109789	0.155774	0.461465	0.679078
ENSG00000260689.2	HNRNPA3P11	3.89929	-0.150963	0.485394	0.461474	0.679078
ENSG00000205710.4	C17orf107	2.00604	-0.121007	0.499141	0.461482	0.679078
ENSG00000288814.1		0.464627	-0.0670891	0.513745	0.461516	NA
ENSG00000222287.1	RNU6-1043P	0.464627	-0.0670891	0.513745	0.461516	NA
ENSG00000214930.2	KRT8P6	0.464627	-0.0670891	0.513745	0.461516	NA
ENSG00000114405.11	C3orf14	0.464627	-0.0670891	0.513745	0.461516	NA
ENSG00000225330.1		0.464627	-0.0670891	0.513745	0.461516	NA
ENSG00000265038.1	PMM2P1	0.464627	-0.0670891	0.513745	0.461516	NA
ENSG00000272575.7	LINC02098	0.464627	-0.0670891	0.513745	0.461516	NA
ENSG00000285831.1		0.464627	-0.0670891	0.513745	0.461516	NA
ENSG00000255737.2	AGAP2-AS1	0.464627	-0.0670891	0.513745	0.461516	NA
ENSG00000227564.3	LINC00376	0.464627	-0.0670891	0.513745	0.461516	NA
ENSG00000248848.1	PPBPP2	0.464627	-0.0670891	0.513745	0.461516	NA
ENSG00000282876.1		0.464627	-0.0670891	0.513745	0.461516	NA
ENSG00000228802.1		0.464627	-0.0670891	0.513745	0.461516	NA
ENSG00000264546.1		0.464627	-0.0670891	0.513745	0.461516	NA
ENSG00000257956.1	NOP56P3	0.464627	-0.0670891	0.513745	0.461516	NA
ENSG00000226523.1		0.464627	-0.0670891	0.513745	0.461516	NA
ENSG00000241983.3	RN7SL566P	0.464627	-0.0670891	0.513745	0.461516	NA
ENSG00000239823.2		0.464627	-0.0670891	0.513745	0.461516	NA
ENSG00000285740.1		0.464627	-0.0670891	0.513745	0.461516	NA
ENSG00000165457.15	FOLR2	2.50816	0.13031	0.495979	0.461922	0.679636
ENSG00000280798.1	LINC00294	5.19852	-0.162627	0.475347	0.461922	0.679636
ENSG00000266469.2		12.6507	0.193337	0.413476	0.462183	0.679975
ENSG00000101856.10	PGRMC1	4674.49	-0.0868984	0.122067	0.462275	0.680026
ENSG00000263675.1	MIR5581	9.78924	-0.181127	0.447662	0.462279	0.680026
ENSG00000188807.13	TMEM201	3484.46	0.112996	0.161815	0.462394	0.68015
ENSG00000161692.18	DBF4B	2065.62	0.0966341	0.13621	0.462424	0.68015
ENSG00000196313.13	POM121	3102.24	0.0953407	0.132352	0.462466	0.680165
ENSG00000260645.2		6.17617	-0.170818	0.466064	0.462522	0.680165
ENSG00000171604.12	CXXC5	4375.79	-0.0887706	0.125015	0.462578	0.680165
ENSG00000225693.1	LAGE3P1	2.47868	0.125665	0.4978	0.462586	0.680165
ENSG00000153165.19	RGPD3	7.09915	0.176247	0.460384	0.462637	0.680194
ENSG00000115204.15	MPV17	2012.06	-0.0970641	0.137654	0.462706	0.680251
ENSG00000100987.15	VSX1	2.35529	0.124194	0.498814	0.462743	0.680261
ENSG00000162482.5	AKR7A3	29.2596	-0.185325	0.32378	0.462811	0.680268
ENSG00000236144.9	TMEM147-AS1	39.4342	0.18369	0.314632	0.462835	0.680268
ENSG00000199237.1	RNU6-834P	2.46564	-0.127827	0.496431	0.462861	0.680268
ENSG00000283199.3	C13orf46	5.10906	0.165307	0.473668	0.46287	0.680268
ENSG00000053770.12	AP5M1	1181.17	-0.0935824	0.132369	0.462942	0.680277
ENSG00000230224.1	PHB1P9	30.4388	0.190323	0.343387	0.462958	0.680277
ENSG00000239197.1		4.01013	-0.145621	0.488167	0.462967	0.680277
ENSG00000206535.8	LNP1	124.694	-0.13746	0.205164	0.463027	0.680296
ENSG00000261996.1		3.24768	0.139258	0.492304	0.463041	0.680296
ENSG00000217716.3	RPS10P3	7.3607	-0.172155	0.463629	0.463082	0.680311
ENSG00000118579.13	MED28	1670.58	-0.0953641	0.135191	0.463269	0.680541
ENSG00000095209.12	TMEM38B	2114.74	0.0964253	0.136172	0.463311	0.680558
ENSG00000172732.12	MUS81	1236.7	-0.107902	0.154931	0.463507	0.680788
ENSG00000182827.9	ACBD3	2319.58	-0.0909291	0.129093	0.463543	0.680788
ENSG00000131115.16	ZNF227	228.007	-0.128119	0.189103	0.463609	0.680817
ENSG00000187860.11	CCDC157	90.6021	0.157905	0.245354	0.463706	0.680886
ENSG00000128000.17	ZNF780B	13.963	-0.187459	0.429103	0.463718	0.680886
ENSG00000262096.2	PCDHB19P	6.10902	-0.158827	0.477851	0.463854	0.681037
ENSG00000274427.1		4.74331	-0.145046	0.487274	0.463882	0.681037
ENSG00000140455.17	USP3	383.763	0.110558	0.158627	0.463926	0.681058
ENSG00000233221.7	ARHGEF4-AS1	13.0336	0.188303	0.430821	0.464236	0.681468
ENSG00000269925.1		20.664	-0.192238	0.371372	0.464339	0.681575
ENSG00000180139.11	ACTA2-AS1	2.44025	0.13011	0.495798	0.464439	0.68164
ENSG00000126856.16	PRDM7	1.62927	0.110673	0.501773	0.464476	0.68164
ENSG00000239455.1		1.62927	0.110673	0.501773	0.464476	0.68164
ENSG00000211581.1	MIR765	0.848663	0.0682731	0.509175	0.464632	NA
ENSG00000263326.1		0.848663	0.0682731	0.509175	0.464632	NA
ENSG00000254238.1		0.848663	0.0682731	0.509175	0.464632	NA
ENSG00000285656.1		0.848663	0.0682731	0.509175	0.464632	NA
ENSG00000270733.1		4.35375	-0.153477	0.481816	0.464685	0.681877
ENSG00000153214.11	TMEM87B	640.958	0.111357	0.159902	0.464698	0.681877
ENSG00000283538.3		1.24208	0.0891353	0.505906	0.464788	NA
ENSG00000143107.10	FNDC7	1.24208	0.0891353	0.505906	0.464788	NA
ENSG00000250764.1		5.05328	-0.163491	0.473188	0.464811	0.681998
ENSG00000197620.11	EOLA1	486.719	-0.106128	0.152509	0.464883	0.682059
ENSG00000151239.14	TWF1	1832.5	-0.103097	0.146805	0.464997	0.682181
ENSG00000178882.15	RFLNA	881.024	0.1254	0.184093	0.465085	0.682214
ENSG00000233380.1	RPS2P48	2.54069	0.128424	0.495869	0.465116	0.682214
ENSG00000171094.18	ALK	225.191	0.138233	0.207173	0.465137	0.682214
ENSG00000160993.4	ALKBH4	600.988	0.15321	0.236245	0.465142	0.682214
ENSG00000185730.8	ZNF696	469.988	-0.117396	0.1712	0.465244	0.682319
ENSG00000110917.8	MLEC	4287.83	-0.0877733	0.124288	0.465359	0.682443
ENSG00000235381.1		8.2059	0.176664	0.455957	0.465397	0.682453
ENSG00000265093.2	RN7SL246P	0.466302	0.0662199	0.513452	0.465452	NA
ENSG00000258631.3		0.466302	0.0662199	0.513452	0.465452	NA
ENSG00000222042.2		0.466302	0.0662199	0.513452	0.465452	NA
ENSG00000183831.7	ANKRD45	0.466302	0.0662199	0.513452	0.465452	NA
ENSG00000237927.1		0.466302	0.0662199	0.513452	0.465452	NA
ENSG00000227523.1	RPS20P15	0.466302	0.0662199	0.513452	0.465452	NA
ENSG00000262995.1		0.466302	0.0662199	0.513452	0.465452	NA
ENSG00000260302.3	LINC01882	0.466302	0.0662199	0.513452	0.465452	NA
ENSG00000217414.2	DDX18P3	0.466302	0.0662199	0.513452	0.465452	NA
ENSG00000184344.4	GDF3	0.466302	0.0662199	0.513452	0.465452	NA
ENSG00000264402.1	MIR548AL	0.466302	0.0662199	0.513452	0.465452	NA
ENSG00000280420.1		0.466302	0.0662199	0.513452	0.465452	NA
ENSG00000183454.18	GRIN2A	0.466302	0.0662199	0.513452	0.465452	NA
ENSG00000262198.2		0.466302	0.0662199	0.513452	0.465452	NA
ENSG00000226363.4	HAGLROS	0.466302	0.0662199	0.513452	0.465452	NA
ENSG00000261803.2	LINC02140	0.466302	0.0662199	0.513452	0.465452	NA
ENSG00000285314.1		0.466302	0.0662199	0.513452	0.465452	NA
ENSG00000238049.2		0.466302	0.0662199	0.513452	0.465452	NA
ENSG00000230098.1	TCERG1L-AS1	0.466302	0.0662199	0.513452	0.465452	NA
ENSG00000269043.2		0.466302	0.0662199	0.513452	0.465452	NA
ENSG00000283342.1	NBPF13P	0.466302	0.0662199	0.513452	0.465452	NA
ENSG00000229720.1		0.466302	0.0662199	0.513452	0.465452	NA
ENSG00000288663.1		0.466302	0.0662199	0.513452	0.465452	NA
ENSG00000234777.3	LINC02529	0.466302	0.0662199	0.513452	0.465452	NA
ENSG00000204655.12	MOG	0.466302	0.0662199	0.513452	0.465452	NA
ENSG00000272386.1		0.466302	0.0662199	0.513452	0.465452	NA
ENSG00000186912.7	P2RY4	0.466302	0.0662199	0.513452	0.465452	NA
ENSG00000264215.1		0.466302	0.0662199	0.513452	0.465452	NA
ENSG00000215568.9	GAB4	0.466302	0.0662199	0.513452	0.465452	NA
ENSG00000101448.14	EPPIN	0.466302	0.0662199	0.513452	0.465452	NA
ENSG00000140015.20	KCNH5	0.466302	0.0662199	0.513452	0.465452	NA
ENSG00000182463.16	TSHZ2	0.466302	0.0662199	0.513452	0.465452	NA
ENSG00000174016.11	TENT5D	0.466302	0.0662199	0.513452	0.465452	NA
ENSG00000268931.1		0.466302	0.0662199	0.513452	0.465452	NA
ENSG00000268866.1		0.466302	0.0662199	0.513452	0.465452	NA
ENSG00000163209.15	SPRR3	0.466302	0.0662199	0.513452	0.465452	NA
ENSG00000275609.1		0.466302	0.0662199	0.513452	0.465452	NA
ENSG00000264693.1		0.466302	0.0662199	0.513452	0.465452	NA
ENSG00000272537.1		0.466302	0.0662199	0.513452	0.465452	NA
ENSG00000289057.1		0.466302	0.0662199	0.513452	0.465452	NA
ENSG00000258672.1		0.466302	0.0662199	0.513452	0.465452	NA
ENSG00000223896.2	CCNJP2	0.466302	0.0662199	0.513452	0.465452	NA
ENSG00000204287.14	HLA-DRA	0.466302	0.0662199	0.513452	0.465452	NA
ENSG00000246223.10	LINC01550	0.466302	0.0662199	0.513452	0.465452	NA
ENSG00000263331.1		0.466302	0.0662199	0.513452	0.465452	NA
ENSG00000282419.3	TEX13D	0.466302	0.0662199	0.513452	0.465452	NA
ENSG00000116711.10	PLA2G4A	0.466302	0.0662199	0.513452	0.465452	NA
ENSG00000267592.1		0.466302	0.0662199	0.513452	0.465452	NA
ENSG00000272573.6	MUSTN1	0.466302	0.0662199	0.513452	0.465452	NA
ENSG00000258232.2		0.466302	0.0662199	0.513452	0.465452	NA
ENSG00000268683.1		0.466302	0.0662199	0.513452	0.465452	NA
ENSG00000147613.8	PSKH2	0.466302	0.0662199	0.513452	0.465452	NA
ENSG00000287207.1		0.466302	0.0662199	0.513452	0.465452	NA
ENSG00000260454.2	LINC02957	0.466302	0.0662199	0.513452	0.465452	NA
ENSG00000243179.1		0.466302	0.0662199	0.513452	0.465452	NA
ENSG00000122787.15	AKR1D1	0.466302	0.0662199	0.513452	0.465452	NA
ENSG00000153802.12	TMPRSS11D	0.466302	0.0662199	0.513452	0.465452	NA
ENSG00000250202.2		0.466302	0.0662199	0.513452	0.465452	NA
ENSG00000127241.18	MASP1	0.466302	0.0662199	0.513452	0.465452	NA
ENSG00000130035.9	GALNT8	0.466302	0.0662199	0.513452	0.465452	NA
ENSG00000236151.1		0.466302	0.0662199	0.513452	0.465452	NA
ENSG00000253224.1	PGAM5P1	0.466302	0.0662199	0.513452	0.465452	NA
ENSG00000153303.18	FRMD1	0.466302	0.0662199	0.513452	0.465452	NA
ENSG00000151090.20	THRB	0.466302	0.0662199	0.513452	0.465452	NA
ENSG00000265204.1		0.466302	0.0662199	0.513452	0.465452	NA
ENSG00000263729.1		0.466302	0.0662199	0.513452	0.465452	NA
ENSG00000163632.15	C3orf49	17.6953	-0.191797	0.37862	0.465477	0.682526
ENSG00000169169.15	CPT1C	21.303	0.192139	0.366763	0.465516	0.682539
ENSG00000131188.12	PRR7	846.946	0.152156	0.234175	0.465655	0.682697
ENSG00000234693.1	RIPOR3-AS1	3.53373	0.138782	0.492188	0.465713	0.682711
ENSG00000107779.14	BMPR1A	1007.27	-0.100215	0.143553	0.465726	0.682711
ENSG00000263220.1		0.778253	0.0737445	0.508774	0.46588	NA
ENSG00000283578.1	MTND5P42	0.778253	0.0737445	0.508774	0.46588	NA
ENSG00000169877.10	AHSP	0.778253	0.0737445	0.508774	0.46588	NA
ENSG00000207231.1		0.778253	0.0737445	0.508774	0.46588	NA
ENSG00000273138.1		0.778253	0.0737445	0.508774	0.46588	NA
ENSG00000257957.1	QRSL1P3	0.778253	0.0737445	0.508774	0.46588	NA
ENSG00000252780.1	RNA5SP471	0.778253	0.0737445	0.508774	0.46588	NA
ENSG00000233858.4	LINC02599	0.778253	0.0737445	0.508774	0.46588	NA
ENSG00000252414.1	RNU6-100P	0.778253	0.0737445	0.508774	0.46588	NA
ENSG00000236434.2		0.778253	0.0737445	0.508774	0.46588	NA
ENSG00000268316.1		0.778253	0.0737445	0.508774	0.46588	NA
ENSG00000214652.6	ZNF727	0.778253	0.0737445	0.508774	0.46588	NA
ENSG00000284526.1		12.7761	-0.180219	0.445803	0.465924	0.682901
ENSG00000224324.1	THAP5P1	5.38157	0.155571	0.480593	0.465934	0.682901
ENSG00000267781.1	SLC25A36P1	1.66087	-0.107063	0.502103	0.465978	0.682901
ENSG00000149654.11	CDH22	1.66087	-0.107063	0.502103	0.465978	0.682901
ENSG00000090863.12	GLG1	3336.67	-0.0899204	0.124695	0.466009	0.682902
ENSG00000221971.3	TTC4P1	5.04671	-0.157322	0.478902	0.466059	0.682928
ENSG00000223254.1		4.24012	-0.144279	0.487066	0.466116	0.682928
ENSG00000187531.14	SIRT7	1289.13	-0.103708	0.149287	0.466146	0.682928
ENSG00000244171.4	PBX2P1	10.0579	0.18669	0.432871	0.466149	0.682928
ENSG00000182149.21	IST1	1863.91	-0.0867876	0.122987	0.46618	0.682929
ENSG00000179873.14	NLRP11	96.7204	0.143722	0.217916	0.466262	0.682955
ENSG00000175003.15	SLC22A1	9.79588	0.187838	0.429734	0.466284	0.682955
ENSG00000230314.7	ELOVL2-AS1	5.76527	0.162104	0.474324	0.466292	0.682955
ENSG00000267698.2		10.9312	-0.187335	0.424786	0.46632	0.682955
ENSG00000225385.3		1.69539	0.0976326	0.504357	0.466427	0.682988
ENSG00000172803.18	SNX32	11.8853	0.188431	0.428446	0.466463	0.682988
ENSG00000124215.17	CDH26	8.227	0.174519	0.458661	0.466468	0.682988
ENSG00000141380.14	SS18	2572.71	-0.0826243	0.116833	0.466512	0.682988
ENSG00000158109.15	TPRG1L	1082.35	0.0997225	0.141697	0.466519	0.682988
ENSG00000213250.5	RBMS2P1	14.0973	0.190401	0.41607	0.466526	0.682988
ENSG00000148604.15	RGR	3.24977	-0.139634	0.49024	0.466562	0.682996
ENSG00000273841.6	TAF9	1.5943	-0.105421	0.50274	0.466662	0.683053
ENSG00000065970.9	FOXJ2	1458.15	0.0925413	0.13162	0.466845	0.683275
ENSG00000216471.3	RPSAP43	2.38477	0.126498	0.496979	0.466878	0.683277
ENSG00000104687.14	GSR	2678.89	0.0959964	0.136687	0.466908	0.683277
ENSG00000168397.17	ATG4B	2278.37	-0.103314	0.149455	0.467004	0.683373
ENSG00000281398.4	SNHG4	71.8092	-0.165654	0.268046	0.467211	0.683586
ENSG00000104221.13	BRF2	169.355	-0.124421	0.183929	0.46725	0.683599
ENSG00000213018.2	PABPN1P1	5.21082	0.152001	0.483403	0.467349	0.683699
ENSG00000187079.20	TEAD1	5895.86	-0.119027	0.174143	0.467655	0.684047
ENSG00000203965.13	EFCAB7	276.256	-0.118902	0.174581	0.467679	0.684047
ENSG00000224539.1	SAGE4P	0.792569	-0.0682349	0.507568	0.467685	NA
ENSG00000267672.1		0.792569	-0.0682349	0.507568	0.467685	NA
ENSG00000227082.3	LINC02798	0.792569	-0.0682349	0.507568	0.467685	NA
ENSG00000215160.3	OR7E122P	0.792569	-0.0682349	0.507568	0.467685	NA
ENSG00000137770.14	CTDSPL2	1704.21	-0.100769	0.145228	0.467773	0.68414
ENSG00000175826.12	CTDNEP1	539.626	-0.125155	0.185812	0.467864	0.684229
ENSG00000132746.16	ALDH3B2	1.32732	0.0859134	0.505885	0.467915	NA
ENSG00000228719.1		2.40757	0.118309	0.49958	0.467956	0.684318
ENSG00000225280.7		4.09029	-0.148315	0.484247	0.468038	0.684393
ENSG00000285966.1		6.16909	0.172271	0.462213	0.46809	0.684424
ENSG00000155744.10	FAM126B	327.15	0.124001	0.182882	0.468281	0.684658
ENSG00000107341.5	UBE2R2	1834.51	0.102813	0.148436	0.468345	0.684699
ENSG00000185070.12	FLRT2	1324.95	-0.0954261	0.136979	0.46837	0.684699
ENSG00000237781.3	ADAMTSL4-AS2	1.29078	0.0899076	0.505228	0.468417	NA
ENSG00000103375.11	AQP8	1.29078	0.0899076	0.505228	0.468417	NA
ENSG00000225903.1		3.04777	0.130459	0.494264	0.468435	0.684749
ENSG00000275645.1		4.3056	-0.151921	0.481682	0.468488	0.684773
ENSG00000197951.10	ZNF71	659.255	0.109398	0.158507	0.468513	0.684773
ENSG00000166452.12	AKIP1	858.922	-0.0974627	0.140228	0.468594	0.684809
ENSG00000184056.15	VPS33B	78.7655	-0.152628	0.239095	0.468604	0.684809
ENSG00000201806.1	RNU4-8P	4.04213	0.143722	0.488365	0.468629	0.684809
ENSG00000230305.2		1.17778	-0.0929015	0.504837	0.468734	NA
ENSG00000165985.10	C1QL3	7.84996	0.178449	0.449753	0.468832	0.68506
ENSG00000270941.1		1.69303	-0.104563	0.502204	0.468895	0.685107
ENSG00000279607.1		0.807194	0.0675423	0.50727	0.468901	NA
ENSG00000242551.2	POU5F1P6	0.807194	0.0675423	0.50727	0.468901	NA
ENSG00000167785.9	ZNF558	654.896	-0.0988613	0.143615	0.468925	0.685107
ENSG00000039987.7	BEST2	6.21426	-0.167674	0.465041	0.468983	0.685146
ENSG00000232893.1	IQCA1-AS1	1.9795	-0.114015	0.500129	0.469271	0.685522
ENSG00000183735.11	TBK1	772.235	-0.103697	0.150495	0.46947	0.685735
ENSG00000101190.13	TCFL5	1464.94	-0.10601	0.154395	0.469478	0.685735
ENSG00000228670.4	NANOGP2	1.58697	-0.104712	0.502564	0.469481	NA
ENSG00000269680.1		5.42869	-0.154066	0.479934	0.469582	0.685814
ENSG00000271752.1		1.1851	-0.091803	0.504929	0.469587	NA
ENSG00000264313.2	RN7SL644P	1.1851	-0.091803	0.504929	0.469587	NA
ENSG00000134824.14	FADS2	542.539	-0.115426	0.169967	0.469666	0.68583
ENSG00000146453.13	PNLDC1	4.68768	-0.158015	0.475646	0.469751	0.685887
ENSG00000260132.1		2.17834	0.114133	0.499813	0.469793	0.685887
ENSG00000183873.18	SCN5A	6028.26	-0.106096	0.152652	0.469797	0.685887
ENSG00000231579.3	RPL7P21	2.40961	-0.125286	0.496145	0.469959	0.686079
ENSG00000189007.16	ADAT2	572.547	-0.10955	0.160175	0.470074	0.686157
ENSG00000198984.1	MIR345	0.799868	0.0682355	0.50749	0.470156	NA
ENSG00000111783.13	RFX4	0.799868	0.0682355	0.50749	0.470156	NA
ENSG00000225739.1	NPM1P18	0.799868	0.0682355	0.50749	0.470156	NA
ENSG00000235077.1		0.799868	0.0682355	0.50749	0.470156	NA
ENSG00000234371.6	RPSAP31	0.799868	0.0682355	0.50749	0.470156	NA
ENSG00000253457.3	SMIM18	0.799868	0.0682355	0.50749	0.470156	NA
ENSG00000198815.9	FOXJ3	2601.75	-0.0919389	0.132208	0.470189	0.68628
ENSG00000289247.1		2.75773	-0.125591	0.496112	0.470232	0.686297
ENSG00000136931.10	NR5A1	2.48162	0.127819	0.495202	0.470319	0.686379
ENSG00000177565.18	TBL1XR1	2490.23	-0.0837363	0.118872	0.470433	0.686501
ENSG00000158246.8	TENT5B	11.3486	0.188345	0.417978	0.470536	0.686606
ENSG00000286180.1		1.71385	-0.0988634	0.503323	0.470687	0.686769
ENSG00000241048.1		1.62006	0.108512	0.501466	0.470709	0.686769
ENSG00000269481.1		5.49835	-0.162796	0.46999	0.470885	0.686889
ENSG00000232273.1	FTH1P1	2.19218	0.104417	0.50259	0.470895	0.686889
ENSG00000243243.5		70.1018	0.157305	0.249322	0.470915	0.686889
ENSG00000235513.2	L3MBTL2-AS1	17.0034	0.190735	0.390212	0.471031	0.687014
ENSG00000180422.3	LINC00304	1.20471	-0.0827931	0.506485	0.471133	NA
ENSG00000150977.11	RILPL2	490.28	0.10181	0.147517	0.471246	0.687282
ENSG00000237938.5		15.0788	0.190479	0.393555	0.471328	0.687357
ENSG00000134072.11	CAMK1	13.6321	0.188777	0.410355	0.471588	0.687691
ENSG00000185947.15	ZNF267	492.682	0.124596	0.18597	0.471876	0.688023
ENSG00000267632.1		2.38137	-0.118648	0.498378	0.4719	0.688023
ENSG00000264279.1	MIR4786	2.17022	-0.106722	0.501387	0.471931	0.688023
ENSG00000275084.4	SNORD91B	3.63856	-0.143318	0.48624	0.471939	0.688023
ENSG00000243071.1		3.558	-0.121215	0.496532	0.472008	0.688033
ENSG00000273132.1		0.785244	-0.0674786	0.507457	0.472031	NA
ENSG00000234061.1		0.785244	-0.0674786	0.507457	0.472031	NA
ENSG00000270813.2	NANOGNBP3	5.34976	-0.161183	0.471916	0.472034	0.688033
ENSG00000131480.9	AOC2	172.492	0.123508	0.183926	0.472045	0.688033
ENSG00000148426.13	PROSER2	1844.93	0.190165	0.369566	0.472069	0.688033
ENSG00000272154.5		0.76603	-0.0709657	0.508455	0.472446	NA
ENSG00000268987.1		0.76603	-0.0709657	0.508455	0.472446	NA
ENSG00000230751.1		0.76603	-0.0709657	0.508455	0.472446	NA
ENSG00000154710.18	RABGEF1	76.1176	-0.15231	0.241357	0.472448	0.688495
ENSG00000178904.19	DPY19L3	1050.01	-0.103413	0.151146	0.472538	0.688581
ENSG00000280194.1		1.34691	-0.0773771	0.506896	0.47258	NA
ENSG00000227154.4	MKRN6P	43.7959	-0.172273	0.293524	0.472684	0.688749
ENSG00000168314.19	MOBP	1.39718	0.0779146	0.506762	0.472715	NA
ENSG00000114853.15	ZBTB47	1281.19	-0.0910073	0.13151	0.472734	0.688778
ENSG00000240163.1		9.67254	0.18228	0.436836	0.472786	0.688808
ENSG00000234936.1		11.3354	0.187493	0.414678	0.472868	0.688812
ENSG00000258769.1	RAP1AP	3.4802	0.128353	0.49537	0.47288	0.688812
ENSG00000259935.1		3.99563	-0.148916	0.48195	0.472881	0.688812
ENSG00000116652.6	DLEU2L	2.0047	-0.113503	0.499547	0.47294	0.688853
ENSG00000260597.1		2.74552	0.125582	0.496143	0.473074	0.688935
ENSG00000184047.20	DIABLO	61.2561	0.16751	0.276091	0.473077	0.688935
ENSG00000156172.6	CFAP418	72.7938	0.165961	0.273194	0.473098	0.688935
ENSG00000228509.7		2.73631	0.126269	0.495861	0.473227	0.688935
ENSG00000225671.2	FCF1P6	1.67212	-0.0956286	0.503903	0.47323	0.688935
ENSG00000271554.1		1.98817	-0.112858	0.499773	0.473247	0.688935
ENSG00000160888.7	IER2	944.333	-0.0939734	0.136308	0.473253	0.688935
ENSG00000261131.1		2.48028	0.127456	0.494658	0.473316	0.688935
ENSG00000256250.1		2.48028	0.127456	0.494658	0.473316	0.688935
ENSG00000274363.1		4.44369	0.15455	0.478361	0.473332	0.688935
ENSG00000288826.1		2.77142	0.134371	0.491931	0.473336	0.688935
ENSG00000229835.2	KHSRPP1	19.2012	0.18919	0.392139	0.473511	0.6891
ENSG00000200792.1	SNORA80A	0.776578	-0.0683269	0.507727	0.473584	NA
ENSG00000101639.19	CEP192	1060.8	0.118574	0.17591	0.473592	0.68913
ENSG00000256167.1	ATF4P4	11.5171	0.184315	0.428697	0.473594	0.68913
ENSG00000198331.11	HYLS1	3.40273	-0.127338	0.493947	0.473687	0.689221
ENSG00000125817.8	CENPB	543.299	-0.117917	0.175899	0.473777	0.689289
ENSG00000242474.3	LINC03015	11.2717	-0.182156	0.429071	0.473828	0.689289
ENSG00000203910.9	C1orf146	3.14854	-0.132033	0.492592	0.473844	0.689289
ENSG00000214541.3	RPS4XP3	10.3213	0.175959	0.450143	0.473857	0.689289
ENSG00000244716.3		79.1189	-0.154984	0.248689	0.473925	0.689343
ENSG00000258670.1		0.798528	0.0666423	0.507138	0.474055	NA
ENSG00000277129.1		0.798528	0.0666423	0.507138	0.474055	NA
ENSG00000244217.1	RPS4XP10	0.798528	0.0666423	0.507138	0.474055	NA
ENSG00000257759.2		0.798528	0.0666423	0.507138	0.474055	NA
ENSG00000230450.1	NEK2P4	0.798528	0.0666423	0.507138	0.474055	NA
ENSG00000249481.7	SPATS1	2.44598	0.117817	0.498475	0.47407	0.689464
ENSG00000272030.1		1.6114	0.107638	0.501243	0.474101	0.689464
ENSG00000170653.19	ATF7	467.26	0.100259	0.145687	0.474164	0.689511
ENSG00000205560.13	CPT1B	104.608	-0.140562	0.218126	0.474331	0.689651
ENSG00000178631.7	ACTG1P1	1.71023	0.097668	0.503377	0.474346	0.689651
ENSG00000160213.9	CSTB	2157.82	0.0962174	0.139476	0.474353	0.689651
ENSG00000222076.1	RNU2-3P	1.21593	-0.0866629	0.50531	0.474428	NA
ENSG00000289094.1		1.21593	-0.0866629	0.50531	0.474428	NA
ENSG00000212493.1	SNORD19	8.79874	-0.171971	0.454944	0.474512	0.6898
ENSG00000185523.6	SPATA45	3.3565	0.138735	0.488672	0.474518	0.6898
ENSG00000028528.15	SNX1	2812.78	-0.0833175	0.123765	0.474644	0.689918
ENSG00000228824.8	MIR4500HG	1.58057	0.103789	0.502323	0.47474	NA
ENSG00000279266.1		1.58057	0.103789	0.502323	0.47474	NA
ENSG00000128607.14	KLHDC10	1172.36	0.0940826	0.136785	0.474754	0.689964
ENSG00000227533.7	SLC2A1-DT	6.25837	-0.162981	0.467587	0.474798	0.689972
ENSG00000114745.15	GORASP1	1783.53	0.0969799	0.141186	0.474945	0.690107
ENSG00000288753.1		2.78795	0.133255	0.491954	0.475033	0.690189
ENSG00000202079.1		2.90347	-0.11957	0.496949	0.475103	0.690206
ENSG00000276523.1		4.28805	0.146499	0.484761	0.475118	0.690206
ENSG00000156515.24	HK1	3067.2	-0.0855548	0.121121	0.475149	0.690206
ENSG00000257576.1	HSPD1P4	15.0775	-0.184441	0.420232	0.475168	0.690206
ENSG00000112218.9	GPR63	133.878	0.134414	0.205337	0.47524	0.690266
ENSG00000107882.12	SUFU	1883.29	0.0991995	0.145009	0.475314	0.690328
ENSG00000223593.1		0.791203	0.0673333	0.507356	0.475326	NA
ENSG00000233671.1	CENPNP1	0.791203	0.0673333	0.507356	0.475326	NA
ENSG00000254034.2	INTS9-AS1	0.791203	0.0673333	0.507356	0.475326	NA
ENSG00000255038.1		0.791203	0.0673333	0.507356	0.475326	NA
ENSG00000113205.5	PCDHB3	14.7352	0.18832	0.395479	0.475435	0.690436
ENSG00000273226.1		7.86506	-0.171329	0.454788	0.47545	0.690436
ENSG00000135378.4	PRRG4	3.08864	0.123324	0.496879	0.475568	0.690525
ENSG00000144278.15	GALNT13	0.769045	0.0714547	0.508534	0.475574	NA
ENSG00000278108.1	MIR6757	0.769045	0.0714547	0.508534	0.475574	NA
ENSG00000234915.1		0.769045	0.0714547	0.508534	0.475574	NA
ENSG00000198734.12	F5	0.769045	0.0714547	0.508534	0.475574	NA
ENSG00000070985.14	TRPM5	0.769045	0.0714547	0.508534	0.475574	NA
ENSG00000222051.1	RNU6-1165P	0.769045	0.0714547	0.508534	0.475574	NA
ENSG00000236257.1	EI24P2	0.769045	0.0714547	0.508534	0.475574	NA
ENSG00000286879.1		0.769045	0.0714547	0.508534	0.475574	NA
ENSG00000171385.10	KCND3	7.4258	-0.169635	0.456961	0.4756	0.690525
ENSG00000005302.19	MSL3	1215.2	-0.0872274	0.126784	0.475604	0.690525
ENSG00000259904.1	ACTG1P15	2.15967	0.113763	0.49897	0.475731	0.690664
ENSG00000236998.2		2.02088	-0.110467	0.499934	0.476009	0.690977
ENSG00000252051.1	RN7SKP276	1.17045	-0.0903008	0.504612	0.476295	NA
ENSG00000139914.7	FITM1	2.02222	-0.111793	0.499444	0.476336	0.691408
ENSG00000273243.1		4.26017	0.14834	0.483054	0.476381	0.691428
ENSG00000196684.12	HSH2D	1.34197	0.0841544	0.505391	0.476476	NA
ENSG00000215580.12	BCORP1	8.67211	-0.178523	0.43867	0.476534	0.69156
ENSG00000198625.14	MDM4	1408.89	-0.100608	0.14762	0.476578	0.691578
ENSG00000033122.21	LRRC7	68.5091	0.154559	0.247739	0.476642	0.691627
ENSG00000233762.3	RPS15P4	190.475	-0.154786	0.250867	0.476771	0.691659
ENSG00000214717.12	ZBED1	4.70421	-0.153983	0.475964	0.476779	0.691659
ENSG00000112706.12	IMPG1	4.70421	-0.153983	0.475964	0.476779	0.691659
ENSG00000225675.2	LRP8-DT	2.1031	0.11098	0.499924	0.476788	0.691659
ENSG00000240764.4	PCDHGC5	17.0508	-0.186808	0.377034	0.476831	0.691676
ENSG00000257037.1	RARS1P1	0.758704	-0.0702017	0.508337	0.476849	NA
ENSG00000271555.1		0.758704	-0.0702017	0.508337	0.476849	NA
ENSG00000242282.6		0.758704	-0.0702017	0.508337	0.476849	NA
ENSG00000286292.2		0.758704	-0.0702017	0.508337	0.476849	NA
ENSG00000249240.2		0.758704	-0.0702017	0.508337	0.476849	NA
ENSG00000186105.8	LRRC70	0.758704	-0.0702017	0.508337	0.476849	NA
ENSG00000256944.1	TMEM109-DT	4.69193	-0.1553	0.47517	0.476898	0.691714
ENSG00000261770.1		2.1981	0.108075	0.500481	0.476992	0.691759
ENSG00000261744.1	ZFPM1-AS1	3.13571	-0.136522	0.489016	0.477012	0.691759
ENSG00000241042.1		9.25447	0.170845	0.457536	0.477068	0.691795
ENSG00000224478.3		2.51907	0.118488	0.497375	0.477111	0.691812
ENSG00000283138.1		7.42017	-0.170153	0.454577	0.477375	0.69215
ENSG00000255074.1		3.91601	-0.140442	0.486628	0.477474	0.692239
ENSG00000259783.6	LINC02259	1.16723	-0.0859579	0.505363	0.477532	NA
ENSG00000249647.2	LINC02900	0.852149	0.0614641	0.507551	0.477537	NA
ENSG00000257864.1		0.852149	0.0614641	0.507551	0.477537	NA
ENSG00000213881.3	NPM1P6	15.3508	-0.186423	0.390112	0.477554	0.692239
ENSG00000104897.10	SF3A2	7762.54	-0.140258	0.213257	0.477587	0.692239
ENSG00000163684.12	RPP14	285.116	-0.12019	0.181678	0.477589	0.692239
ENSG00000225762.1	LINC01389	5.3998	-0.158091	0.471937	0.477591	0.692239
ENSG00000239705.2	HSPA5-DT	3.70822	0.139779	0.487264	0.477637	0.692261
ENSG00000099917.17	MED15	6208.83	0.0946671	0.138202	0.477675	0.69227
ENSG00000136536.15	MARCHF7	1780.47	-0.0971514	0.14306	0.47771	0.692277
ENSG00000240305.1	RPL6P26	1.2086	-0.085949	0.505167	0.477744	NA
ENSG00000269318.1		9.17955	-0.177809	0.437674	0.477853	0.692408
ENSG00000259869.2		1.71317	0.10316	0.501476	0.477893	0.692408
ENSG00000224628.2		6.26428	0.157777	0.472592	0.477894	0.692408
ENSG00000128218.8	VPREB3	1.99139	-0.113645	0.498669	0.477995	0.69249
ENSG00000111450.14	STX2	937.069	-0.092173	0.135034	0.478013	0.69249
ENSG00000236559.1	BCL2L1-AS1	8.41328	0.177958	0.441481	0.478076	0.692528
ENSG00000114529.13	C3orf52	202.009	-0.124471	0.18969	0.478101	0.692528
ENSG00000213131.3	YWHAZP4	12.7525	0.185028	0.417548	0.478174	0.692578
ENSG00000029725.17	RABEP1	2037	-0.0934911	0.137269	0.478198	0.692578
ENSG00000288596.2	C8orf44	55.4638	-0.171048	0.295426	0.478274	0.692582
ENSG00000146904.9	EPHA1	3.31343	0.138458	0.487844	0.478287	0.692582
ENSG00000202318.1		2.72326	0.129998	0.493035	0.478294	0.692582
ENSG00000156052.11	GNAQ	2468.36	0.101736	0.149816	0.478413	0.692688
ENSG00000270948.1	MTDHP1	6.74467	0.164908	0.465147	0.478429	0.692688
ENSG00000252498.1	RNU6-1016P	2.74248	0.127139	0.494251	0.478465	0.692696
ENSG00000231313.2	CLIC1P1	4.59779	-0.152353	0.477157	0.478609	0.692859
ENSG00000226017.2	PRICKLE2-AS3	0.844823	0.0621111	0.50775	0.478762	NA
ENSG00000272630.1		6.03072	0.15216	0.478732	0.478803	0.693095
ENSG00000203950.7	RTL8A	2343.28	-0.111888	0.167945	0.47884	0.693104
ENSG00000268364.3	SMC5-DT	10.4991	-0.180204	0.429512	0.478996	0.693284
ENSG00000101421.4	CHMP4B	5125.84	-0.0894652	0.131282	0.479083	0.693332
ENSG00000129355.7	CDKN2D	901.437	0.10878	0.16191	0.479125	0.693332
ENSG00000227479.1		1.30133	0.0835094	0.505409	0.479144	NA
ENSG00000242104.5	LINC02618	12.4577	0.185737	0.407944	0.479152	0.693332
ENSG00000103707.10	MTFMT	556.953	-0.0974075	0.144095	0.479153	0.693332
ENSG00000235016.1	SEMA3F-AS1	2.02526	-0.115128	0.49774	0.479245	0.693376
ENSG00000112599.9	GUCA1B	29.2571	0.178998	0.322658	0.479254	0.693376
ENSG00000232098.3	ZNF584-DT	173.273	0.123238	0.1875	0.479277	0.693376
ENSG00000223963.2	THAP12P8	0.502049	0.0586773	0.512739	0.479376	NA
ENSG00000187569.3	DPPA3	0.502049	0.0586773	0.512739	0.479376	NA
ENSG00000102468.11	HTR2A	0.502049	0.0586773	0.512739	0.479376	NA
ENSG00000167104.11	BPIFB6	0.502049	0.0586773	0.512739	0.479376	NA
ENSG00000285758.2		0.502049	0.0586773	0.512739	0.479376	NA
ENSG00000286785.1	LINC01622	0.502049	0.0586773	0.512739	0.479376	NA
ENSG00000223812.8	PYDC2-AS1	0.502049	0.0586773	0.512739	0.479376	NA
ENSG00000186082.9	KRT18P14	0.502049	0.0586773	0.512739	0.479376	NA
ENSG00000286270.2		0.502049	0.0586773	0.512739	0.479376	NA
ENSG00000267073.1		0.502049	0.0586773	0.512739	0.479376	NA
ENSG00000164451.14	CALHM4	0.502049	0.0586773	0.512739	0.479376	NA
ENSG00000278816.1		0.502049	0.0586773	0.512739	0.479376	NA
ENSG00000231916.1		0.502049	0.0586773	0.512739	0.479376	NA
ENSG00000259149.1		0.502049	0.0586773	0.512739	0.479376	NA
ENSG00000236718.4	RBMY2QP	0.502049	0.0586773	0.512739	0.479376	NA
ENSG00000251688.2	LINC02507	0.502049	0.0586773	0.512739	0.479376	NA
ENSG00000289242.1		0.502049	0.0586773	0.512739	0.479376	NA
ENSG00000249192.1	MTND3P25	0.502049	0.0586773	0.512739	0.479376	NA
ENSG00000130957.5	FBP2	0.502049	0.0586773	0.512739	0.479376	NA
ENSG00000222612.1	RNU2-52P	0.502049	0.0586773	0.512739	0.479376	NA
ENSG00000237948.1	MTATP6P20	0.502049	0.0586773	0.512739	0.479376	NA
ENSG00000224085.3	RPL23AP41	0.502049	0.0586773	0.512739	0.479376	NA
ENSG00000286590.1		0.502049	0.0586773	0.512739	0.479376	NA
ENSG00000122641.11	INHBA	0.502049	0.0586773	0.512739	0.479376	NA
ENSG00000185847.9	LINC01405	0.502049	0.0586773	0.512739	0.479376	NA
ENSG00000186973.11	FAM183A	0.502049	0.0586773	0.512739	0.479376	NA
ENSG00000218274.2		0.502049	0.0586773	0.512739	0.479376	NA
ENSG00000111700.13	SLCO1B3	0.502049	0.0586773	0.512739	0.479376	NA
ENSG00000237786.1	GFOD1-AS1	0.502049	0.0586773	0.512739	0.479376	NA
ENSG00000261298.1		0.502049	0.0586773	0.512739	0.479376	NA
ENSG00000235403.1		0.502049	0.0586773	0.512739	0.479376	NA
ENSG00000251680.6		0.502049	0.0586773	0.512739	0.479376	NA
ENSG00000173612.10	GPRC6A	0.502049	0.0586773	0.512739	0.479376	NA
ENSG00000261603.3	PRSS46P	0.502049	0.0586773	0.512739	0.479376	NA
ENSG00000220702.1		0.502049	0.0586773	0.512739	0.479376	NA
ENSG00000289588.1		0.502049	0.0586773	0.512739	0.479376	NA
ENSG00000227785.1		0.502049	0.0586773	0.512739	0.479376	NA
ENSG00000287052.1		0.502049	0.0586773	0.512739	0.479376	NA
ENSG00000233261.3	FAM238A	0.502049	0.0586773	0.512739	0.479376	NA
ENSG00000270866.1		0.502049	0.0586773	0.512739	0.479376	NA
ENSG00000242173.10	ARHGDIG	0.502049	0.0586773	0.512739	0.479376	NA
ENSG00000197057.10	DTHD1	0.502049	0.0586773	0.512739	0.479376	NA
ENSG00000242602.1	RPL35AP13	0.502049	0.0586773	0.512739	0.479376	NA
ENSG00000279261.2	LINC02961	0.502049	0.0586773	0.512739	0.479376	NA
ENSG00000227009.1	FUNDC2P4	0.502049	0.0586773	0.512739	0.479376	NA
ENSG00000050767.18	COL23A1	0.502049	0.0586773	0.512739	0.479376	NA
ENSG00000108231.14	LGI1	0.502049	0.0586773	0.512739	0.479376	NA
ENSG00000253973.3	NRIP3-DT	0.502049	0.0586773	0.512739	0.479376	NA
ENSG00000114656.13	CFAP92	22.1358	0.185072	0.354448	0.479425	0.693539
ENSG00000276054.1		1.61283	0.0908083	0.504611	0.479464	0.693539
ENSG00000228434.1		3.18165	0.12971	0.492896	0.479483	0.693539
ENSG00000104960.15	PTOV1	1507.3	-0.135187	0.211012	0.479535	0.69357
ENSG00000163611.11	SPICE1	27.8994	0.183643	0.347924	0.479662	0.693709
ENSG00000170113.16	NIPA1	147.775	0.136512	0.211468	0.479789	0.693847
ENSG00000274561.1		30.2221	-0.180766	0.3384	0.479862	0.693907
ENSG00000256969.2		2.82878	0.131301	0.491377	0.480175	0.694248
ENSG00000272849.1		54.3177	-0.16935	0.292381	0.480178	0.694248
ENSG00000151632.18	AKR1C2	4.22178	0.146582	0.482674	0.480201	0.694248
ENSG00000068912.15	ERLEC1	1531.68	0.0839498	0.122034	0.480283	0.694248
ENSG00000141570.11	CBX8	553.143	-0.10003	0.148956	0.48029	0.694248
ENSG00000253816.3	GUSBP14	16.3593	-0.18508	0.392491	0.480356	0.694248
ENSG00000126705.15	AHDC1	5887.26	0.107861	0.16063	0.480392	0.694248
ENSG00000273156.2		2.01832	-0.104307	0.501328	0.480398	0.694248
ENSG00000135002.12	RFK	745.733	-0.0916378	0.138394	0.480413	0.694248
ENSG00000112308.13	C6orf62	2181.03	0.0847237	0.123527	0.480426	0.694248
ENSG00000285090.1		5.47998	0.151258	0.478809	0.480439	0.694248
ENSG00000117640.18	MTFR1L	585.66	-0.111053	0.166958	0.480492	0.694279
ENSG00000268942.2	CKS1BP3	9.80139	-0.179602	0.428016	0.48069	0.694459
ENSG00000273024.6	INTS4P2	5.33644	0.154224	0.474968	0.480741	0.694459
ENSG00000118557.16	PMFBP1	4.45427	-0.140445	0.484853	0.480741	0.694459
ENSG00000254086.1		0.760379	0.0705422	0.508391	0.480818	NA
ENSG00000257017.10	HP	0.760379	0.0705422	0.508391	0.480818	NA
ENSG00000151812.15	SLC35F4	0.760379	0.0705422	0.508391	0.480818	NA
ENSG00000250403.1		0.760379	0.0705422	0.508391	0.480818	NA
ENSG00000253058.1	RNA5SP437	0.760379	0.0705422	0.508391	0.480818	NA
ENSG00000163053.11	SLC16A14	0.760379	0.0705422	0.508391	0.480818	NA
ENSG00000137960.6	GIPC2	4.33915	-0.145072	0.482223	0.480881	0.694531
ENSG00000095383.20	TBC1D2	872.968	-0.108505	0.163519	0.480895	0.694531
ENSG00000213228.5	RPL12P38	2.01471	-0.111812	0.498672	0.480912	0.694531
ENSG00000112212.12	TSPO2	1.62084	-0.101683	0.501621	0.480946	0.694531
ENSG00000253490.5	LINC02099	1.62084	-0.101683	0.501621	0.480946	0.694531
ENSG00000230914.3	KIF19BP	5.4429	0.155467	0.474332	0.480997	0.694558
ENSG00000258302.2		2.37681	-0.109545	0.499786	0.481164	0.694756
ENSG00000198252.12	STYX	644.538	-0.0938028	0.138275	0.481217	0.694767
ENSG00000117586.11	TNFSF4	10.5635	0.180971	0.427737	0.481234	0.694767
ENSG00000165996.14	HACD1	489.665	0.105376	0.156988	0.481371	0.69492
ENSG00000117533.15	VAMP4	236.285	-0.116373	0.177059	0.481463	0.695007
ENSG00000102316.17	MAGED2	4695.89	0.0902424	0.133024	0.481594	0.695114
ENSG00000117481.11	NSUN4	987.658	0.0927374	0.136547	0.481682	0.695163
ENSG00000101384.12	JAG1	373.418	0.116336	0.175871	0.481695	0.695163
ENSG00000140995.17	DEF8	2310.3	0.0983337	0.145401	0.481807	0.69528
ENSG00000272004.1		5.66037	-0.160807	0.466513	0.482077	0.695623
ENSG00000237641.1	RPL28P2	3.21657	0.133715	0.489886	0.482264	0.695822
ENSG00000124370.11	MCEE	209.238	0.124056	0.189966	0.482281	0.695822
ENSG00000236577.1	SNRPGP14	4.00828	0.146952	0.48068	0.482365	0.695831
ENSG00000270174.1		3.55907	-0.133321	0.48905	0.482429	0.695831
ENSG00000236992.2	RPL12P12	4.35246	0.149792	0.478893	0.482493	0.695831
ENSG00000279691.1		11.5243	-0.180653	0.420692	0.48253	0.695831
ENSG00000128310.3	GALR3	3.64271	0.143099	0.483558	0.482538	0.695831
ENSG00000273342.1		5.39143	0.161978	0.466101	0.482555	0.695831
ENSG00000258949.1		3.85809	0.14067	0.486009	0.482592	0.695831
ENSG00000273973.1		3.89301	0.145821	0.482128	0.4826	0.695831
ENSG00000242553.1		3.57668	0.143015	0.483924	0.482618	0.695831
ENSG00000230695.2	FN1-DT	1.98509	0.114914	0.497756	0.482651	0.695831
ENSG00000167969.13	ECI1	1962.4	-0.115876	0.176339	0.482657	0.695831
ENSG00000168438.15	CDC40	759.36	-0.0973926	0.145143	0.482761	0.695932
ENSG00000278921.2	EPB41L4A-DT	37.4364	0.176826	0.319486	0.48279	0.695932
ENSG00000258515.1		5.04741	0.149125	0.479498	0.482828	0.695936
ENSG00000137285.11	TUBB2B	2079.02	-0.0990743	0.14829	0.482855	0.695936
ENSG00000135821.19	GLUL	3369.58	0.0822054	0.120259	0.48289	0.695942
ENSG00000230091.6	TMEM254-AS1	1.21727	-0.0848265	0.504857	0.482959	NA
ENSG00000212607.1	SNORA3B	3.17146	-0.136169	0.487199	0.482962	0.696001
ENSG00000259230.1	LINC02323	1.68663	0.102989	0.500895	0.483054	0.696087
ENSG00000171522.6	PTGER4	392.652	-0.104181	0.156458	0.483084	0.696087
ENSG00000258611.2	YBX2P2	5.50552	0.153009	0.475789	0.483207	0.696183
ENSG00000237238.3	BMS1P10	2.47929	0.109922	0.49963	0.483229	0.696183
ENSG00000224843.8	LINC00240	2.74488	0.130865	0.491181	0.483245	0.696183
ENSG00000196642.19	RABL6	11921.8	-0.114169	0.174365	0.483329	0.696226
ENSG00000206113.11	CFAP99	3.63538	0.142177	0.483978	0.483337	0.696226
ENSG00000276900.1		4.22418	0.149792	0.478686	0.483396	0.696266
ENSG00000270570.1		2.85456	-0.124881	0.493271	0.483461	0.696315
ENSG00000203441.2	LINC00449	2.59079	0.114478	0.497669	0.483494	0.696315
ENSG00000235560.4	ZNF747-DT	2.4988	0.110171	0.499243	0.483523	0.696315
ENSG00000243244.7	STON1	229.751	0.116869	0.177723	0.483611	0.696396
ENSG00000234176.1	HSPA8P1	7.83247	-0.172046	0.446452	0.483678	0.696402
ENSG00000125531.7	FNDC11	3.90477	0.134733	0.488138	0.483681	0.696402
ENSG00000186132.15	C2orf76	66.888	-0.156833	0.261229	0.483709	0.696402
ENSG00000253660.1		1.14695	-0.0894999	0.504117	0.483748	NA
ENSG00000279894.1		1.14695	-0.0894999	0.504117	0.483748	NA
ENSG00000112357.14	PEX7	139.285	-0.131751	0.206546	0.483851	0.696562
ENSG00000170248.15	PDCD6IP	4088.95	0.0869723	0.127699	0.484004	0.696738
ENSG00000238247.2	RDXP3	0.814	0.0650706	0.508687	0.484042	NA
ENSG00000259797.1		0.814	0.0650706	0.508687	0.484042	NA
ENSG00000234944.1	LINC02623	0.814	0.0650706	0.508687	0.484042	NA
ENSG00000111404.7	RERGL	0.814	0.0650706	0.508687	0.484042	NA
ENSG00000011454.18	RABGAP1	4013.38	-0.0916172	0.136146	0.484257	0.696978
ENSG00000222356.1	RNU6-710P	1.15258	-0.0845043	0.505078	0.484299	NA
ENSG00000054983.17	GALC	4.71832	-0.148554	0.477413	0.484316	0.696978
ENSG00000260105.6	AOC4P	1.59296	-0.0957062	0.502865	0.484329	0.696978
ENSG00000236054.1	SYN3-AS1	25.2125	0.184432	0.373633	0.484359	0.696978
ENSG00000134574.12	DDB2	408.069	-0.0991638	0.14868	0.484359	0.696978
ENSG00000247626.5	MARS2	436.058	0.109306	0.167483	0.484442	0.697053
ENSG00000149483.13	TMEM138	757.642	0.0982811	0.146619	0.484574	0.697132
ENSG00000230149.2		4.05784	0.141419	0.484313	0.484591	0.697132
ENSG00000111911.7	HINT3	482.548	0.101765	0.151718	0.484642	0.697161
ENSG00000155085.16	AK9	98.8326	0.147506	0.238051	0.484771	0.697301
ENSG00000197766.9	CFD	6.69913	0.161895	0.464663	0.48487	0.697399
ENSG00000267501.1		1.61047	-0.0955362	0.502763	0.484962	0.697487
ENSG00000257900.2		1.20432	-0.0891315	0.50377	0.485033	NA
ENSG00000011451.21	WIZ	3915.16	-0.104725	0.157961	0.485044	0.69756
ENSG00000159556.10	ISL2	86.0587	-0.145511	0.236082	0.485176	0.69768
ENSG00000172482.5	AGXT	29.1587	-0.180689	0.349858	0.485194	0.69768
ENSG00000147443.13	DOK2	2.16699	0.10991	0.49862	0.485222	0.69768
ENSG00000264290.1		21.7599	0.182513	0.355144	0.485303	0.697752
ENSG00000259081.1		8.87045	0.174855	0.441685	0.485389	0.697814
ENSG00000285130.2		5.77626	-0.160217	0.464484	0.485409	0.697814
ENSG00000286919.1		1.6757	-0.0953533	0.502502	0.485553	0.697977
ENSG00000144306.15	SCRN3	559.649	-0.103254	0.156092	0.485625	0.697991
ENSG00000250362.1		2.07711	0.108679	0.499313	0.485626	0.697991
ENSG00000236058.3	RPL17P36	5.38739	-0.155883	0.469913	0.485752	0.698123
ENSG00000274044.5	FAM230J	3.74339	0.13696	0.486579	0.48578	0.698123
ENSG00000226756.1		1.21164	-0.0880529	0.503875	0.486038	NA
ENSG00000113532.13	ST8SIA4	19.5067	-0.182071	0.366642	0.486208	0.698618
ENSG00000246640.2	PICART1	69.8799	0.15737	0.262555	0.486247	0.698618
ENSG00000201916.1		5.05678	0.153148	0.474097	0.486249	0.698618
ENSG00000207614.1	MIR193A	2.80224	0.129897	0.490567	0.486353	0.698722
ENSG00000106829.20	TLE4	1621.78	-0.0967445	0.144303	0.486412	0.698761
ENSG00000177595.19	PIDD1	3390.48	-0.113753	0.174735	0.486492	0.698831
ENSG00000131019.11	ULBP3	255.42	-0.11333	0.173817	0.486622	0.698946
ENSG00000091844.8	RGS17	410.549	-0.114436	0.175823	0.486693	0.698946
ENSG00000231105.2	ECE1-AS1	1.69396	0.102027	0.500617	0.486712	0.698946
ENSG00000217644.5		1.69396	0.102027	0.500617	0.486712	0.698946
ENSG00000227725.3	POLR2MP1	6.24351	0.165062	0.458286	0.486761	0.698946
ENSG00000178996.14	SNX18	1038.35	0.111859	0.170363	0.48677	0.698946
ENSG00000232028.1	PRKD3-DT	3.99021	0.134169	0.488573	0.486814	0.698946
ENSG00000174448.9	STARD6	2.73381	0.123184	0.494119	0.486823	0.698946
ENSG00000242616.4	GNG10	12.9646	0.181052	0.413181	0.486951	0.699085
ENSG00000261172.1		1.20538	-0.0784683	0.505777	0.486996	NA
ENSG00000262185.3	LINC02861	190.765	0.117665	0.180822	0.487001	0.699113
ENSG00000236152.1	MRPS36P1	2.37642	-0.1173	0.495604	0.487049	0.699136
ENSG00000276178.1		1.13407	0.0840366	0.505034	0.487103	NA
ENSG00000226427.1	HMGN2P7	1.13963	-0.0887287	0.50396	0.487211	NA
ENSG00000268764.1		1.13963	-0.0887287	0.50396	0.487211	NA
ENSG00000234835.1	PHB1P13	1.95427	0.109084	0.499123	0.487293	0.699396
ENSG00000289267.1		1.95427	0.109084	0.499123	0.487293	0.699396
ENSG00000248161.5		1.12541	0.0848231	0.504896	0.487327	NA
ENSG00000255725.2	TDGP1	3.90878	-0.143525	0.480829	0.487351	0.699434
ENSG00000103043.15	VAC14	1427.71	0.0921272	0.138014	0.487434	0.699509
ENSG00000253483.1		10.6087	0.176599	0.430798	0.487538	0.699613
ENSG00000115604.12	IL18R1	3.20362	0.126993	0.492079	0.48762	0.699685
ENSG00000286874.1		1.73354	0.0926803	0.502935	0.487651	0.699685
ENSG00000201579.1	RNU6-343P	1.99349	-0.101284	0.50122	0.487767	0.699762
ENSG00000168411.14	RFWD3	1778.48	0.0825094	0.122503	0.487902	0.699817
ENSG00000198720.13	ANKRD13B	2928.66	0.123867	0.193001	0.487928	0.699817
ENSG00000169981.11	ZNF35	48.2548	0.163588	0.281378	0.487932	0.699817
ENSG00000058272.19	PPP1R12A	1823.58	-0.0988864	0.149338	0.48796	0.699817
ENSG00000236483.1	MTND2P40	1.1649	0.0878478	0.50401	0.487971	NA
ENSG00000244671.3	RN7SL280P	1.15623	0.0886899	0.503858	0.487987	NA
ENSG00000074657.14	ZNF532	1354.71	0.0954634	0.143473	0.487999	0.699817
ENSG00000267649.1		2.00434	-0.104	0.500114	0.488096	0.699817
ENSG00000143224.18	PPOX	631.687	-0.10428	0.158992	0.488125	0.699817
ENSG00000289089.1		7.64059	-0.166652	0.452665	0.488157	0.699817
ENSG00000231982.1		16.3512	0.18241	0.395008	0.488161	0.699817
ENSG00000269102.1		1.99376	0.111323	0.498007	0.488211	0.699817
ENSG00000162889.11	MAPKAPK2	9481.06	-0.0867929	0.129942	0.488221	0.699817
ENSG00000230641.1	USP12-DT	4.75074	0.150065	0.475877	0.488228	0.699817
ENSG00000242199.1		2.01355	-0.105026	0.499734	0.488254	0.699817
ENSG00000116830.12	TTF2	4232.54	-0.0909149	0.133925	0.488285	0.699817
ENSG00000023191.17	RNH1	5927.86	-0.111946	0.172506	0.488307	0.699817
ENSG00000196860.8	TOMM20L	12.1793	0.180481	0.414328	0.488424	0.69994
ENSG00000271228.1		3.07042	0.131601	0.489585	0.48848	0.699964
ENSG00000141510.18	TP53	3610.52	0.0857758	0.136459	0.488527	0.699964
ENSG00000153157.13	SYCP2L	35.879	0.176986	0.329414	0.488535	0.699964
ENSG00000167880.8	EVPL	7.4163	0.166348	0.454962	0.488573	0.699973
ENSG00000155506.19	LARP1	8293.85	0.100151	0.150942	0.488652	0.700036
ENSG00000230082.1	PRRT3-AS1	1.70902	-0.0960828	0.501783	0.48868	0.700036
ENSG00000173269.14	MMRN2	5.20287	0.154326	0.470795	0.488724	0.700055
ENSG00000153140.9	CETN3	613.502	0.107824	0.164284	0.48885	0.70019
ENSG00000252068.1	RNU6-390P	1.60162	-0.0946064	0.502549	0.488911	0.700233
ENSG00000100726.15	TELO2	2915.85	0.111924	0.171414	0.489231	0.700646
ENSG00000232536.1		1.69673	0.0861819	0.504361	0.489315	0.700677
ENSG00000276141.4	WHAMMP3	6.85017	0.165304	0.456701	0.489315	0.700677
ENSG00000134183.13	GNAT2	16.2228	0.182484	0.380024	0.489367	0.70069
ENSG00000147485.13	PXDNL	1.93707	-0.112703	0.497183	0.489387	0.70069
ENSG00000265688.2	MAFG-DT	25.293	0.178695	0.342114	0.489432	0.70071
ENSG00000180182.11	MED14	2973.51	-0.0914105	0.138058	0.489587	0.700885
ENSG00000168591.16	TMUB2	2319.5	-0.0949614	0.144494	0.489629	0.700901
ENSG00000177352.10	CCDC71	635.138	-0.109381	0.1679	0.489755	0.700992
ENSG00000184863.11	RBM33	2216.21	0.0970646	0.146111	0.489829	0.701052
ENSG00000286707.1		13.7659	0.180817	0.405701	0.489865	0.701059
ENSG00000287932.1		1.62873	0.098792	0.501384	0.489976	0.701173
ENSG00000170044.9	ZPLD1	8.64062	-0.172387	0.437091	0.490079	0.701276
ENSG00000250506.9	CDK3	7.81394	0.170502	0.444639	0.490285	0.701526
ENSG00000158113.13	LRRC43	10.442	-0.176104	0.425255	0.49032	0.701527
ENSG00000272325.2	NUDT3	363.374	-0.116025	0.180508	0.490349	0.701527
ENSG00000228838.1		1.5627	0.0980341	0.501794	0.490533	NA
ENSG00000164900.5	GBX1	1.5627	0.0980341	0.501794	0.490533	NA
ENSG00000197563.11	PIGN	719.278	0.097757	0.149949	0.490534	0.701747
ENSG00000125652.8	ALKBH7	1204.52	0.115188	0.177998	0.490706	0.701858
ENSG00000168386.19	FILIP1L	728.385	-0.117476	0.184735	0.49071	0.701858
ENSG00000265010.1		10.9475	-0.171898	0.437995	0.490725	0.701858
ENSG00000106723.17	SPIN1	3010.46	-0.0872828	0.131901	0.490786	0.701858
ENSG00000251079.6	BMS1P2	14.8627	-0.178229	0.414829	0.490813	0.701858
ENSG00000151379.4	MSGN1	4.44199	0.146615	0.477606	0.490818	0.701858
ENSG00000145780.8	FEM1C	864.332	0.0977199	0.147902	0.490832	0.701858
ENSG00000154930.15	ACSS1	264.976	-0.109494	0.168888	0.490931	0.701955
ENSG00000279653.1		3.98213	-0.141509	0.48062	0.49103	0.70196
ENSG00000135436.8	FAM186B	12.0472	0.179223	0.417556	0.49107	0.70196
ENSG00000226268.3		6.12399	-0.15746	0.464955	0.491076	0.70196
ENSG00000159640.17	ACE	37.42	0.171367	0.310788	0.491123	0.70196
ENSG00000168216.13	LMBRD1	1991.6	-0.0788189	0.119494	0.491123	0.70196
ENSG00000284654.1		35.8583	0.176942	0.336742	0.491186	0.702005
ENSG00000138867.17	GUCD1	3658.97	0.0926761	0.139054	0.491341	0.702181
ENSG00000180425.11	C11orf71	103.647	0.139316	0.225164	0.491451	0.70226
ENSG00000272969.1		2.57644	0.11237	0.496783	0.491476	0.70226
ENSG00000253159.3	PCDHGA12	3.56015	0.138144	0.484309	0.491491	0.70226
ENSG00000212418.1	RNY4P36	3.47849	-0.137902	0.483456	0.491536	0.70228
ENSG00000087085.16	ACHE	16.584	0.181508	0.385562	0.491597	0.702311
ENSG00000234817.2	ECI2-DT	3.6286	0.136993	0.484772	0.491621	0.702311
ENSG00000249786.7	EAF1-AS1	1.19243	-0.0818312	0.504769	0.491658	NA
ENSG00000132950.19	ZMYM5	308.56	0.108199	0.166177	0.491713	0.702344
ENSG00000229097.1	CALM2P2	32.2785	0.174586	0.325629	0.491738	0.702344
ENSG00000189369.9	GSPT2	810.137	-0.0838954	0.134407	0.491862	0.702457
ENSG00000142046.15	TMEM91	63.1723	0.15454	0.261202	0.491881	0.702457
ENSG00000278677.2	H2AC17	1.12908	-0.0837065	0.504628	0.491906	NA
ENSG00000206682.1		1.12908	-0.0837065	0.504628	0.491906	NA
ENSG00000248923.1	MTND5P11	19.8469	0.180469	0.397731	0.492003	0.702525
ENSG00000234567.1		1.62739	0.0993074	0.500958	0.49201	0.702525
ENSG00000197696.10	NMB	11.0853	-0.175623	0.423228	0.492022	0.702525
ENSG00000278002.1		1.16356	0.0877562	0.503599	0.492093	NA
ENSG00000286164.1		1.17222	0.0869133	0.503753	0.492118	NA
ENSG00000132749.11	TESMIN	1.17222	0.0869133	0.503753	0.492118	NA
ENSG00000272715.1		3.90624	0.136463	0.485417	0.492149	0.702629
ENSG00000168488.19	ATXN2L	10021.4	0.0976766	0.149553	0.492158	0.702629
ENSG00000136114.17	THSD1	384.485	0.110273	0.170015	0.492222	0.70266
ENSG00000136448.13	NMT1	6460.58	-0.0782584	0.117404	0.492243	0.70266
ENSG00000226789.1	WBP11P2	1.14829	-0.0875724	0.503639	0.492283	NA
ENSG00000270490.1		2.49682	0.117602	0.494692	0.492308	0.702684
ENSG00000012174.12	MBTPS2	1299.94	0.0891238	0.133831	0.492329	0.702684
ENSG00000175309.15	PHYKPL	703.976	0.0922474	0.139425	0.492354	0.702684
ENSG00000225774.2	SIRPAP1	1.67742	0.0996012	0.500614	0.492393	0.702695
ENSG00000149328.15	GLB1L2	4.04641	0.13411	0.486685	0.492472	0.70272
ENSG00000181827.16	RFX7	1257.91	-0.0980968	0.150882	0.492474	0.70272
ENSG00000214973.3	CHCHD3P3	9.18439	0.171378	0.440517	0.492565	0.702779
ENSG00000288940.1		5.9932	-0.152192	0.469142	0.492626	0.702779
ENSG00000109381.21	ELF2	709.884	-0.0915046	0.138766	0.492638	0.702779
ENSG00000272604.1		13.0708	-0.177116	0.415691	0.492725	0.702779
ENSG00000137218.10	FRS3	400.903	0.10951	0.168971	0.492726	0.702779
ENSG00000082701.17	GSK3B	3182.64	0.104094	0.159379	0.492771	0.702779
ENSG00000287697.1		2.11143	-0.10265	0.499679	0.4928	0.702779
ENSG00000143473.13	KCNH1	432.747	0.122911	0.193279	0.492807	0.702779
ENSG00000167685.15	ZNF444	1607.27	-0.12795	0.204462	0.492816	0.702779
ENSG00000075975.17	MKRN2	551.869	-0.107226	0.165813	0.49283	0.702779
ENSG00000259494.2	MRPL46	49.7648	-0.157525	0.272092	0.492894	0.702825
ENSG00000254317.1		1.57098	-0.0936923	0.502417	0.49296	NA
ENSG00000189375.12	TBC1D28	3.60884	0.138437	0.483329	0.493001	0.702933
ENSG00000175336.10	APOF	3.55881	0.138289	0.483649	0.493065	0.702979
ENSG00000227542.1	MYO1B-AS1	15.0237	0.180232	0.40031	0.493286	0.703228
ENSG00000273682.1		5.96415	0.144839	0.477687	0.493303	0.703228
ENSG00000267108.1		22.1596	-0.177739	0.353951	0.493617	0.703586
ENSG00000169554.23	ZEB2	2550.69	0.0959725	0.146074	0.493747	0.703683
ENSG00000277782.1		12.4818	0.177708	0.415938	0.49376	0.703683
ENSG00000185808.14	PIGP	260.262	-0.114147	0.178644	0.49378	0.703683
ENSG00000254369.6	HOXA-AS3	3.18897	-0.130014	0.487546	0.493988	0.703935
ENSG00000263834.1	MIR4635	1.67608	0.100217	0.500183	0.494072	0.703968
ENSG00000259125.1	LRP1-AS	82.8421	0.14214	0.23326	0.494074	0.703968
ENSG00000243055.1	GK-AS1	4.69041	0.147127	0.476113	0.494278	0.704214
ENSG00000289489.1		14.933	0.179536	0.405391	0.494325	0.704235
ENSG00000236519.2	LINC01424	11.4986	-0.175599	0.418663	0.494401	0.704299
ENSG00000173542.9	MOB1B	492.513	-0.113222	0.177404	0.494535	0.704445
ENSG00000188428.20	BLOC1S5	338.086	-0.100426	0.154779	0.494568	0.704447
ENSG00000136231.14	IGF2BP3	1075.42	0.102325	0.157125	0.494686	0.70457
ENSG00000233560.2	KRT8P39	7.6232	-0.162236	0.455448	0.494745	0.704585
ENSG00000162929.14	SANBR	820.543	0.0968816	0.147535	0.49476	0.704585
ENSG00000252034.1	RNY4P37	1.23514	-0.0823623	0.50419	0.494809	NA
ENSG00000271803.1		19.1266	-0.177863	0.401607	0.494907	0.70475
ENSG00000289440.1		2.69806	0.12159	0.493107	0.494968	0.704792
ENSG00000196177.13	ACADSB	790.732	-0.104863	0.162648	0.495069	0.704862
ENSG00000040341.18	STAU2	771.476	-0.0937054	0.143611	0.49508	0.704862
ENSG00000288575.1		1.12175	-0.0829613	0.504488	0.495406	NA
ENSG00000213212.3	NCLP1	5.40438	0.156829	0.464461	0.495479	0.705339
ENSG00000235672.1		1.92907	0.105813	0.49897	0.495545	0.705354
ENSG00000284634.1		10.3608	0.174601	0.426107	0.495553	0.705354
ENSG00000130699.20	TAF4	1588.76	-0.104035	0.16172	0.495658	0.705459
ENSG00000151715.8	TMEM45B	2.08727	-0.103824	0.498647	0.495866	0.705711
ENSG00000125686.12	MED1	2772.72	0.101026	0.155484	0.496131	0.706043
ENSG00000251553.1	DDX18P4	1.10754	0.0829123	0.504529	0.496193	NA
ENSG00000163499.12	CRYBA2	1.10754	0.0829123	0.504529	0.496193	NA
ENSG00000130024.15	PHF10	2276.72	-0.0854844	0.130299	0.496214	0.706116
ENSG00000140968.12	IRF8	105.182	0.135022	0.219844	0.496488	0.706411
ENSG00000274895.1		9.46214	-0.170426	0.434551	0.496524	0.706411
ENSG00000213064.10	SFT2D2	1911.84	0.091423	0.139506	0.496543	0.706411
ENSG00000277806.1		8.73184	-0.169156	0.43696	0.496567	0.706411
ENSG00000205267.5	DGAT2L7P	2.03088	-0.1028	0.499094	0.49658	0.706411
ENSG00000181035.14	SLC25A42	343.606	0.107292	0.166843	0.496695	0.706463
ENSG00000251455.1		3.45329	-0.133989	0.484573	0.496706	0.706463
ENSG00000267710.9	EDDM13	14.0272	-0.17737	0.396925	0.496711	0.706463
ENSG00000162641.20	AKNAD1	47.3318	-0.161913	0.288962	0.496756	0.706474
ENSG00000145990.11	GFOD1	256.163	0.124377	0.197907	0.496782	0.706474
ENSG00000263179.1	HNRNPCP4	1.13836	0.0867218	0.503462	0.496917	NA
ENSG00000282608.2	ADORA3	1.13836	0.0867218	0.503462	0.496917	NA
ENSG00000234848.1		1.13836	0.0867218	0.503462	0.496917	NA
ENSG00000224236.3	MRRFP1	1.13836	0.0867218	0.503462	0.496917	NA
ENSG00000267091.1	CTBP2P7	1.13836	0.0867218	0.503462	0.496917	NA
ENSG00000228236.2	TXNP5	1.13836	0.0867218	0.503462	0.496917	NA
ENSG00000250268.3	ALG1L14P	2.07261	-0.104409	0.49831	0.496997	0.706734
ENSG00000237934.1		9.55833	-0.169946	0.433641	0.497202	0.706905
ENSG00000157617.17	C2CD2	715.212	0.0929332	0.142184	0.497211	0.706905
ENSG00000113555.6	PCDH12	21.3121	0.177815	0.36067	0.497212	0.706905
ENSG00000224660.2	SH3BP5-AS1	20.2373	-0.178008	0.383729	0.497247	0.706909
ENSG00000117650.13	NEK2	1774.58	-0.0926174	0.143303	0.497332	0.706917
ENSG00000256037.1	MRPL40P1	1.9519	-0.105873	0.498223	0.497337	0.706917
ENSG00000213779.4		2.65803	0.118014	0.494381	0.497348	0.706917
ENSG00000185697.17	MYBL1	1416.23	0.100413	0.154873	0.497436	0.706985
ENSG00000289108.1		2.35037	0.112007	0.496581	0.497458	0.706985
ENSG00000187189.11	TSPYL4	155.975	-0.122494	0.196387	0.497527	0.706999
ENSG00000149658.18	YTHDF1	3640.75	-0.0786602	0.119615	0.497532	0.706999
ENSG00000223356.1		3.84838	-0.134308	0.484179	0.497791	0.707322
ENSG00000132763.15	MMACHC	166.256	-0.119847	0.191395	0.498036	0.70762
ENSG00000105647.19	PIK3R2	10.4912	0.175194	0.419808	0.498064	0.70762
ENSG00000103502.14	CDIPT	1660.69	0.104957	0.162973	0.498108	0.707637
ENSG00000259804.1	CTCF-DT	3.17594	0.128446	0.488175	0.498141	0.707639
ENSG00000243279.4	PRAF2	115.703	-0.12828	0.208204	0.498196	0.707672
ENSG00000288750.1		5.84635	0.154399	0.465647	0.498227	0.707672
ENSG00000240471.1	PHB1P8	1.79768	0.0888922	0.502703	0.498265	0.70768
ENSG00000239572.3		1.18277	0.0817381	0.504253	0.498461	NA
ENSG00000024048.11	UBR2	1112.39	0.0935631	0.143848	0.49849	0.707954
ENSG00000136717.15	BIN1	3168.86	-0.0852347	0.130642	0.498548	0.707992
ENSG00000104450.13	SPAG1	107.654	0.129676	0.210064	0.498649	0.70809
ENSG00000125148.7	MT2A	7967.73	-0.11729	0.186067	0.498695	0.708104
ENSG00000198863.8	RUNDC1	998.041	0.0908063	0.139286	0.498804	0.708104
ENSG00000159459.12	UBR1	870.823	0.0972782	0.150146	0.498813	0.708104
ENSG00000137871.21	ZNF280D	246.997	-0.114113	0.1811	0.498842	0.708104
ENSG00000267023.5	LRRC37A16P	40.4468	0.162492	0.292112	0.498849	0.708104
ENSG00000255647.3		3.7975	0.132655	0.486082	0.49894	0.708188
ENSG00000163904.13	SENP2	1305.71	0.0832257	0.127473	0.499037	0.708239
ENSG00000253519.1		3.05075	-0.129031	0.487281	0.499057	0.708239
ENSG00000198816.7	ZNF358	1070.38	-0.112875	0.17905	0.499071	0.708239
ENSG00000279026.1		7.2713	0.153688	0.466333	0.499184	0.708314
ENSG00000166685.13	COG1	1226.17	-0.0827261	0.126609	0.499193	0.708314
ENSG00000270640.1		22.8641	-0.176523	0.37627	0.499219	0.708314
ENSG00000112787.14	FBRSL1	5056.3	-0.129079	0.211135	0.499326	0.708421
ENSG00000102221.14	JADE3	1235.5	0.0914548	0.138013	0.499462	0.708569
ENSG00000235812.4	ADAM21P1	2.04125	-0.105489	0.497601	0.499525	0.708613
ENSG00000133460.20	SLC2A11	10.3417	0.169162	0.436552	0.499617	0.708699
ENSG00000242659.1		2.49163	0.11101	0.496057	0.499669	0.708727
ENSG00000137203.15	TFAP2A	565.594	-0.10849	0.171384	0.4998	0.708868
ENSG00000234772.2	LINC00412	5.02756	0.148258	0.47239	0.499878	0.708916
ENSG00000241269.1		5.7342	0.157178	0.461095	0.499898	0.708916
ENSG00000241764.5	CBLL1-AS1	22.5875	-0.17543	0.359232	0.499978	0.708986
ENSG00000146677.7	RPL32P18	59.673	0.164702	0.299171	0.500029	0.709013
ENSG00000170448.12	NFXL1	345.024	0.106838	0.167454	0.50017	0.70909
ENSG00000091947.10	TMEM101	1333.07	-0.092265	0.142817	0.500193	0.70909
ENSG00000149091.15	DGKZ	6384.3	-0.0985701	0.155322	0.5002	0.70909
ENSG00000104805.16	NUCB1	4655.48	-0.101888	0.160532	0.50021	0.70909
ENSG00000173080.6	RXFP4	4.54534	0.144877	0.4757	0.500353	0.709234
ENSG00000223263.1	RNU6-387P	2.73567	0.122299	0.491264	0.500376	0.709234
ENSG00000118307.20	DNAI7	1.60273	0.096297	0.500809	0.500419	0.709248
ENSG00000224993.3	RPL29P12	1.09887	0.0820119	0.504362	0.50042	NA
ENSG00000162367.12	TAL1	1.09887	0.0820119	0.504362	0.50042	NA
ENSG00000231317.1		1.09887	0.0820119	0.504362	0.50042	NA
ENSG00000243431.1	RPL5P30	5.06777	0.150269	0.469645	0.500449	0.709248
ENSG00000243915.1	THAP12P2	1.15489	0.0850897	0.503392	0.500472	NA
ENSG00000270036.1		1.15489	0.0850897	0.503392	0.500472	NA
ENSG00000236496.2	GPS2P1	2.35748	-0.116647	0.493043	0.500577	0.709324
ENSG00000287910.1		2.35748	-0.116647	0.493043	0.500577	0.709324
ENSG00000181240.14	SLC25A41	21.4752	0.175822	0.357196	0.500655	0.709324
ENSG00000251602.7	MTA1-DT	94.1793	0.140029	0.233489	0.500683	0.709324
ENSG00000261247.2	GOLGA8T	7.91385	-0.164226	0.445979	0.500701	0.709324
ENSG00000204569.10	PPP1R10	1932.92	-0.0862759	0.133104	0.500721	0.709324
ENSG00000221763.1	MIR1289-1	4.93767	0.147449	0.473236	0.500726	0.709324
ENSG00000227512.1		2.81458	-0.117124	0.492789	0.500833	0.709432
ENSG00000176273.15	SLC35G1	619.991	0.09699	0.150547	0.500918	0.709507
ENSG00000116690.13	PRG4	1.14568	0.0857871	0.503207	0.501073	NA
ENSG00000259079.1		1.14568	0.0857871	0.503207	0.501073	NA
ENSG00000260047.2	BCAP31P2	1.14568	0.0857871	0.503207	0.501073	NA
ENSG00000197576.14	HOXA4	35.7191	0.170765	0.326486	0.501107	0.70973
ENSG00000182223.7	ZAR1	1.12969	0.0857938	0.50328	0.501154	NA
ENSG00000254689.3	LINC02235	2.72515	0.116135	0.494146	0.501205	0.709823
ENSG00000206647.1		11.2941	-0.168717	0.433511	0.501286	0.709829
ENSG00000077238.14	IL4R	3444.33	-0.0857232	0.132374	0.5013	0.709829
ENSG00000250571.7	GLI4	376.824	-0.122466	0.198538	0.501304	0.709829
ENSG00000232713.2	RPS12P3	12.5043	0.174437	0.416722	0.50135	0.709848
ENSG00000151364.17	KCTD14	3.06559	0.119275	0.492657	0.5014	0.709874
ENSG00000241494.1		5.20722	0.146506	0.473115	0.50144	0.709886
ENSG00000188921.14	HACD4	3.63392	-0.129567	0.485612	0.501504	0.709931
ENSG00000254331.1	CKS1BP7	3.98145	0.134669	0.483495	0.50155	0.709952
ENSG00000077092.20	RARB	7.69255	0.159907	0.45464	0.501602	0.70998
ENSG00000183484.12	GPR132	17.6855	0.176802	0.37622	0.501769	0.710135
ENSG00000283317.1		1.98375	0.106776	0.497329	0.501776	0.710135
ENSG00000139613.12	SMARCC2	6921.26	0.0838058	0.127172	0.501946	0.710331
ENSG00000284700.2		111.011	-0.141097	0.238899	0.502063	0.710453
ENSG00000259709.1		3.04522	0.124665	0.48983	0.502118	0.710485
ENSG00000081853.15	PCDHGA2	8.91143	0.166939	0.439536	0.502197	0.710552
ENSG00000142875.20	PRKACB	1803.99	-0.0837109	0.129335	0.502241	0.710569
ENSG00000169251.13	NMD3	1192.75	-0.0909967	0.141212	0.502353	0.710645
ENSG00000111275.13	ALDH2	3.2071	0.115835	0.493994	0.502358	0.710645
ENSG00000165046.13	LETM2	115.079	0.130389	0.213731	0.502413	0.710677
ENSG00000147854.17	UHRF2	781.922	0.0961115	0.151716	0.502508	0.710682
ENSG00000289132.1		8.32404	0.163385	0.447489	0.502528	0.710682
ENSG00000270859.1		2.07395	-0.103205	0.497824	0.502544	0.710682
ENSG00000267522.1	LINC01864	1.17411	0.0808704	0.504091	0.502608	NA
ENSG00000173442.13	EHBP1L1	139.319	0.131728	0.216532	0.502707	0.710868
ENSG00000261221.4	ZNF865	1685.45	-0.11555	0.185967	0.502766	0.710906
ENSG00000143570.19	SLC39A1	48.9414	0.158966	0.283907	0.502854	0.710961
ENSG00000273230.1		19.6572	0.175934	0.370827	0.502888	0.710961
ENSG00000286451.1		12.5056	-0.169539	0.426598	0.502901	0.710961
ENSG00000037749.13	MFAP3	1313.46	-0.0941941	0.147282	0.503001	0.711058
ENSG00000187905.11	LRRC74B	31.483	-0.16899	0.32489	0.503077	0.711121
ENSG00000167220.12	HDHD2	22.7305	-0.173374	0.35212	0.50316	0.711192
ENSG00000277959.1		6.32099	0.153701	0.463257	0.503427	0.711483
ENSG00000116106.12	EPHA4	231.116	-0.108778	0.173432	0.503429	0.711483
ENSG00000245598.7	DACT3-AS1	3.10641	-0.12382	0.488885	0.503523	0.71155
ENSG00000126883.19	NUP214	2648.21	0.0841027	0.129733	0.503541	0.71155
ENSG00000140497.16	SCAMP2	1899.7	0.0862428	0.133231	0.503645	0.711653
ENSG00000198169.9	ZNF251	81.7386	0.13932	0.234066	0.503767	0.711765
ENSG00000214222.2	TUBBP2	20.1099	0.175775	0.392342	0.503814	0.711765
ENSG00000282988.2		1.89386	0.104867	0.498083	0.503822	0.711765
ENSG00000031691.7	CENPQ	387.361	-0.104712	0.166071	0.503852	0.711765
ENSG00000256588.1		1.16617	-0.085003	0.502942	0.503912	NA
ENSG00000140986.8	RPL3L	17.1853	0.17585	0.377683	0.503913	0.711806
ENSG00000235531.11	MSC-AS1	47.6112	-0.159639	0.29048	0.50406	0.711915
ENSG00000251188.1		2.69637	-0.120919	0.49055	0.504083	0.711915
ENSG00000232692.1		9.25244	0.170021	0.430001	0.50409	0.711915
ENSG00000132286.12	TIMM10B	449.046	0.0964802	0.150928	0.504118	0.711915
ENSG00000173992.9	CCS	1311.31	0.0962236	0.150603	0.504245	0.712042
ENSG00000164855.16	TMEM184A	21.899	0.175453	0.369999	0.504271	0.712042
ENSG00000146243.14	IRAK1BP1	121.715	0.126049	0.206106	0.504353	0.712102
ENSG00000189171.15	S100A13	84.8282	-0.137477	0.232228	0.504377	0.712102
ENSG00000236471.1	LINC02920	1.22781	-0.0792814	0.504025	0.504403	NA
ENSG00000268015.1		1.15428	-0.0802965	0.504081	0.504432	NA
ENSG00000284830.1		1.15428	-0.0802965	0.504081	0.504432	NA
ENSG00000198561.16	CTNND1	123.812	-0.13311	0.222515	0.504446	0.712153
ENSG00000198521.12	ZNF43	387.145	0.0995324	0.156405	0.504558	0.712267
ENSG00000273486.1		4.59186	0.141316	0.477342	0.504597	0.712276
ENSG00000204253.4	HNRNPCP2	104.095	-0.135612	0.228032	0.504801	0.712496
ENSG00000117519.16	CNN3	17115	-0.0768133	0.126551	0.504816	0.712496
ENSG00000269837.1	IPO5P1	189.466	-0.116977	0.189696	0.504988	0.712677
ENSG00000010704.19	HFE	1.97094	-0.107121	0.496298	0.505009	0.712677
ENSG00000247903.1		1.90307	0.103388	0.498366	0.505083	0.712738
ENSG00000260063.1		5.27543	0.146074	0.470916	0.505219	0.712884
ENSG00000287333.1		1.13702	0.0848616	0.503028	0.505332	NA
ENSG00000175489.10	LRRC25	1.13702	0.0848616	0.503028	0.505332	NA
ENSG00000215424.10	MCM3AP-AS1	13.9743	-0.17349	0.400042	0.505399	0.713092
ENSG00000236435.1	TSPY12P	1.16313	-0.079017	0.504248	0.505405	NA
ENSG00000176018.13	LYSMD3	817.523	0.0989473	0.157141	0.505452	0.713122
ENSG00000261613.2		1.18606	0.0701328	0.50609	0.505607	NA
ENSG00000060069.18	CTDP1	947.937	-0.104364	0.166465	0.505661	0.713372
ENSG00000177058.12	SLC38A9	549.638	0.0892369	0.139168	0.50577	0.713481
ENSG00000229775.7	LINC02624	1.25779	-0.0761267	0.504667	0.505826	NA
ENSG00000164049.14	FBXW12	18.7645	0.174696	0.392209	0.505873	0.713547
ENSG00000196700.9	ZNF512B	284.577	0.116188	0.187509	0.505903	0.713547
ENSG00000183665.5	TRMT12	220.027	-0.108476	0.174026	0.505912	0.713547
ENSG00000197417.9	SHPK	100.334	0.141509	0.24094	0.506023	0.713658
ENSG00000167182.16	SP2	2163.54	-0.0849824	0.132211	0.506138	0.713718
ENSG00000224468.3	LAMC1-AS1	20.0921	-0.174098	0.376688	0.50618	0.713718
ENSG00000227359.1	LINC02936	11.6788	-0.16831	0.425655	0.506192	0.713718
ENSG00000196183.5	RPS2P4	1.95989	0.104001	0.497704	0.506311	0.713792
ENSG00000286367.1		25.4899	-0.172582	0.355943	0.506379	0.713844
ENSG00000266240.1	MIR5091	3.94411	0.138214	0.47856	0.50642	0.713857
ENSG00000279579.3	LINC01666	2.38268	-0.114748	0.492496	0.506552	0.713998
ENSG00000255176.1		11.0273	-0.168939	0.425276	0.506624	0.714032
ENSG00000188283.12	ZNF383	212.871	-0.109812	0.17695	0.506641	0.714032
ENSG00000171320.15	ESCO2	1553.58	-0.102048	0.161843	0.506867	0.714306
ENSG00000249258.2		1.18143	0.0799741	0.503855	0.506974	NA
ENSG00000269487.1		1.1088	-0.0835573	0.50326	0.507086	NA
ENSG00000229327.1	EPC1-AS1	2.80448	0.115853	0.492646	0.50723	0.714747
ENSG00000258655.2	ARHGAP5-AS1	3.36346	0.123406	0.488266	0.507244	0.714747
ENSG00000134910.14	STT3A	4812.59	-0.0738697	0.1145	0.507315	0.714792
ENSG00000164808.17	SPIDR	761.546	0.0861045	0.135054	0.50734	0.714792
ENSG00000185917.14	SETD4	398.549	-0.0929034	0.146985	0.507413	0.714849
ENSG00000143921.9	ABCG8	1.53376	0.0852491	0.503194	0.507517	NA
ENSG00000236255.2		7.18519	-0.159133	0.449495	0.507666	0.715161
ENSG00000179151.13	EDC3	1193.47	-0.0905796	0.140835	0.507925	0.715435
ENSG00000260910.2	LINC00565	3.13876	-0.123303	0.487777	0.508098	0.715634
ENSG00000278576.1		1.18443	-0.0741406	0.50513	0.508162	NA
ENSG00000035687.10	ADSS2	1091.38	-0.0819111	0.12831	0.508209	0.715746
ENSG00000088451.11	TGDS	324.896	-0.110325	0.178588	0.508302	0.715785
ENSG00000139547.8	RDH16	2.70967	0.120015	0.490596	0.508333	0.715785
ENSG00000258082.2		11.0428	0.16847	0.429131	0.50849	0.715952
ENSG00000198851.10	CD3E	3.0613	-0.125894	0.486379	0.508516	0.715952
ENSG00000254656.3	RTL1	7.49927	-0.153808	0.458261	0.508551	0.715956
ENSG00000114019.15	AMOTL2	3817.22	-0.107944	0.174573	0.508587	0.715962
ENSG00000229052.2		3.09516	-0.127442	0.485153	0.508623	0.715962
ENSG00000072803.18	FBXW11	1814.86	-0.0823828	0.129216	0.508651	0.715962
ENSG00000256294.8	ZNF225	169.584	-0.115342	0.188644	0.508884	0.716223
ENSG00000039600.11	SOX30	1.17356	0.0784823	0.504055	0.508894	NA
ENSG00000267474.1		1.90985	0.102365	0.498076	0.508901	0.716223
ENSG00000261342.1		11.5411	0.169252	0.422632	0.509066	0.716368
ENSG00000248103.1		7.38665	0.159868	0.448142	0.509069	0.716368
ENSG00000154608.14	CEP170P1	7.36191	0.154965	0.457615	0.509102	0.71637
ENSG00000273066.5		4.21939	-0.139109	0.475758	0.509175	0.716392
ENSG00000256591.5		29.3317	-0.16918	0.33871	0.509182	0.716392
ENSG00000196950.14	SLC39A10	289.363	0.103589	0.165674	0.509335	0.716562
ENSG00000261499.2		24.9668	0.171324	0.346811	0.509449	0.716677
ENSG00000202150.1	RNU6-407P	1.63737	-0.0898058	0.501212	0.509617	0.716868
ENSG00000124422.12	USP22	12338.4	0.0861831	0.141073	0.509823	0.717106
ENSG00000273232.1		1.16294	-0.0791969	0.503792	0.509827	NA
ENSG00000232445.2	EMSLR	9.35702	-0.160496	0.445211	0.509877	0.717106
ENSG00000260398.1		2.34748	-0.109705	0.49434	0.509917	0.717106
ENSG00000112531.17	QKI	6175.36	-0.0846994	0.133322	0.509926	0.717106
ENSG00000241975.1	ELOCP19	6.47344	0.155068	0.457597	0.509946	0.717106
ENSG00000165246.15	NLGN4Y	29.0015	0.167029	0.324332	0.510094	0.717268
ENSG00000186063.13	AIDA	4313.64	-0.0803862	0.126836	0.510318	0.717447
ENSG00000238133.6	MAP3K20-AS1	3.95903	-0.127431	0.484026	0.510549	0.71768
ENSG00000239218.2	RPS20P22	10.3704	-0.168255	0.418633	0.51058	0.71768
ENSG00000204178.11	MACO1	782.098	-0.0841955	0.132935	0.510775	0.71791
ENSG00000106330.12	MOSPD3	849.961	0.117851	0.193325	0.510856	0.717977
ENSG00000233980.1	FDPSP2	1.17179	-0.0779197	0.503963	0.510859	NA
ENSG00000182263.14	FIGN	377.211	0.114063	0.186064	0.511129	0.718317
ENSG00000203872.7	C6orf163	6.07228	0.147615	0.465952	0.511408	0.718663
ENSG00000267064.2	UXT-AS1	3.38848	0.119361	0.489448	0.511476	0.718714
ENSG00000233643.2	LINC02625	27.7204	0.169185	0.340095	0.51163	0.718885
ENSG00000199059.3	MIR135B	1.95721	0.104185	0.49668	0.511845	0.719142
ENSG00000182400.15	TRAPPC6B	190.061	0.112309	0.183193	0.511912	0.719159
ENSG00000167037.19	SGSM1	1.8852	0.101652	0.497942	0.511969	0.719159
ENSG00000109339.24	MAPK10	16.2079	-0.171132	0.388059	0.511989	0.719159
ENSG00000176919.13	C8G	34.3925	-0.164113	0.319561	0.512019	0.719159
ENSG00000222412.1		1.95306	-0.101963	0.49717	0.512117	0.719213
ENSG00000279212.1		2.82257	-0.110212	0.493849	0.512126	0.719213
ENSG00000114395.11	CYB561D2	163.105	-0.126455	0.213322	0.512175	0.719213
ENSG00000231528.3	FAM225A	1.19438	0.0834178	0.502433	0.512176	NA
ENSG00000203392.3		2.66098	0.116527	0.491706	0.512206	0.719213
ENSG00000238273.3		3.88582	-0.131311	0.481179	0.512254	0.719213
ENSG00000226965.2		2.39718	0.107753	0.495332	0.512285	0.719213
ENSG00000158796.17	DEDD	392.666	-0.0961291	0.154407	0.512327	0.719213
ENSG00000170099.6	SERPINA6	1.11747	-0.0824165	0.502957	0.512337	NA
ENSG00000248092.8	NNT-AS1	29.2451	0.170293	0.347964	0.51234	0.719213
ENSG00000286895.1		1.20305	0.0828041	0.502643	0.512345	NA
ENSG00000228109.2	MELTF-AS1	168.236	-0.152092	0.277468	0.512347	0.719213
ENSG00000267060.7	PTGES3L	58.0221	-0.145166	0.257277	0.512446	0.719298
ENSG00000184110.15	EIF3C	465.298	-0.100631	0.162504	0.512533	0.719298
ENSG00000247131.6		1.16544	0.0777416	0.503924	0.512563	NA
ENSG00000091106.19	NLRC4	15.7893	-0.170351	0.401152	0.512613	0.719298
ENSG00000118094.12	TREH	3.96065	0.13471	0.479036	0.512613	0.719298
ENSG00000230896.1		32.8132	0.16622	0.325487	0.512615	0.719298
ENSG00000177853.15	ZNF518A	762.198	0.110016	0.176829	0.512619	0.719298
ENSG00000163072.16	NOSTRIN	29.33	-0.164141	0.320915	0.512648	0.719298
ENSG00000171291.9	ZNF439	16.4002	0.171698	0.39015	0.512665	0.719298
ENSG00000186493.14	C5orf38	157.796	-0.119125	0.198353	0.512802	0.719444
ENSG00000179774.9	ATOH7	25.0747	0.168812	0.339477	0.5129	0.719537
ENSG00000280033.1		2.7698	-0.105435	0.495757	0.513032	0.719676
ENSG00000231292.6	IGKV1OR2-108	1.89892	-0.104439	0.496268	0.513072	0.719676
ENSG00000266501.1	ATG12P1	2.41913	-0.105379	0.49537	0.51311	0.719676
ENSG00000253203.6	GUSBP3	5.76637	0.150388	0.461833	0.513293	0.719861
ENSG00000251013.1	GAPDHP62	1.081	0.0784957	0.504008	0.513437	NA
ENSG00000271707.1	ATP1B3P1	1.081	0.0784957	0.504008	0.513437	NA
ENSG00000260136.6		20.6231	-0.169967	0.368113	0.513521	0.719973
ENSG00000266708.1		5.74066	-0.148567	0.461825	0.51353	0.719973
ENSG00000050426.16	LETMD1	922.599	0.0888774	0.141419	0.513534	0.719973
ENSG00000112996.11	MRPS30	1443.1	-0.0784525	0.123403	0.513655	0.720097
ENSG00000152767.17	FARP1	2777.46	0.0873544	0.138821	0.5139	0.720361
ENSG00000221986.7	MYBPHL	267.149	-0.110813	0.182524	0.513907	0.720361
ENSG00000253910.3	PCDHGB2	86.5378	0.144254	0.254907	0.513952	0.720379
ENSG00000127080.10	IPPK	224.77	-0.10732	0.175855	0.514067	0.720495
ENSG00000275379.2	H3C11	2.0518	-0.101102	0.496763	0.514143	0.720555
ENSG00000170214.5	ADRA1B	33.2278	-0.166172	0.336452	0.514242	0.720616
ENSG00000178690.4	DYNAP	2.54579	0.100334	0.497568	0.514283	0.720616
ENSG00000234724.1	HDAC1P1	2.54579	0.100334	0.497568	0.514283	0.720616
ENSG00000188242.4		2.72652	-0.114878	0.490758	0.514459	0.720772
ENSG00000230427.1	ALG14-AS1	1.1364	-0.0740775	0.504648	0.514468	NA
ENSG00000273604.2	EPOP	1.11182	0.0821122	0.502893	0.514489	NA
ENSG00000236266.1		1.11182	0.0821122	0.502893	0.514489	NA
ENSG00000127743.6	IL17B	1.11182	0.0821122	0.502893	0.514489	NA
ENSG00000260979.1	USP7-AS1	1.28023	0.0747827	0.504234	0.514513	NA
ENSG00000218233.1	NEPNP	4.29408	-0.137021	0.474961	0.514671	0.721017
ENSG00000187742.15	SECISBP2	993.146	0.0802769	0.126923	0.514698	0.721017
ENSG00000243107.1		2.37252	0.107132	0.495199	0.514869	0.721211
ENSG00000269940.1		8.9837	-0.159365	0.441747	0.514915	0.72123
ENSG00000258413.2	FBXO34-AS1	6.44037	-0.151967	0.456106	0.515045	0.721366
ENSG00000271643.2	PDCD6IP-DT	24.5247	0.167699	0.339252	0.515092	0.721387
ENSG00000289250.1		1.1323	-0.0781136	0.503691	0.515097	NA
ENSG00000248893.3	FAM138E	1.1323	-0.0781136	0.503691	0.515097	NA
ENSG00000226981.2	ABHD17AP6	4.55908	0.13859	0.475011	0.515138	0.721406
ENSG00000160838.14	LRRC71	12.5093	0.169284	0.408769	0.515227	0.721486
ENSG00000271716.1		1.09093	-0.0780162	0.503876	0.515254	NA
ENSG00000229257.2		1.09093	-0.0780162	0.503876	0.515254	NA
ENSG00000238041.3	TMEM230P2	2.48573	0.108419	0.494109	0.51531	0.721538
ENSG00000242861.1		64.1559	-0.146487	0.26342	0.515329	0.721538
ENSG00000240666.2	MME-AS1	1.89252	0.100745	0.497686	0.515381	0.721566
ENSG00000283108.2		12.882	0.161113	0.442047	0.515593	0.721817
ENSG00000114353.17	GNAI2	7502.75	-0.0866652	0.138686	0.515669	0.721879
ENSG00000078237.7	TIGAR	545.711	-0.0921093	0.148645	0.515835	0.722066
ENSG00000071051.14	NCK2	2596.41	-0.0916454	0.147861	0.51592	0.722118
ENSG00000284707.2		3.34559	0.12012	0.487941	0.515941	0.722118
ENSG00000180592.17	SKIDA1	113.417	0.132049	0.226716	0.516096	0.722161
ENSG00000229750.1		1.99992	0.101851	0.496707	0.516099	0.722161
ENSG00000019995.6	ZRANB1	289.616	0.106615	0.174386	0.516161	0.722161
ENSG00000260035.1		1.60056	-0.0914538	0.499999	0.516169	0.722161
ENSG00000280422.1		3.84744	0.131946	0.480513	0.516194	0.722161
ENSG00000256116.1		15.3447	0.170826	0.384407	0.516239	0.722178
ENSG00000249497.1	LINC02075	6.21661	0.15044	0.459841	0.516308	0.722229
ENSG00000164591.14	MYOZ3	1.14702	0.0780299	0.503574	0.516334	NA
ENSG00000153179.13	RASSF3	1587.72	0.0772638	0.122905	0.516505	0.722401
ENSG00000278276.1		1.964	-0.0921247	0.500141	0.516524	0.722401
ENSG00000157999.6	ANKRD61	23.1526	-0.167082	0.347257	0.516528	0.722401
ENSG00000185055.11	EFCAB10	19.5719	-0.169385	0.374548	0.516663	0.722545
ENSG00000220848.5	RPS18P9	63.7142	-0.141125	0.250774	0.516734	0.722554
ENSG00000065491.8	TBC1D22B	389.051	0.0927508	0.149435	0.516894	0.722732
ENSG00000243910.8	TUBA4B	9.21662	-0.163263	0.427597	0.516997	0.722831
ENSG00000120210.8	INSL6	1.17277	0.0768614	0.503698	0.517029	NA
ENSG00000177398.19	UMODL1	1.1162	0.0736471	0.504628	0.517054	NA
ENSG00000262539.1		1.1162	0.0736471	0.504628	0.517054	NA
ENSG00000230051.3		1.1162	0.0736471	0.504628	0.517054	NA
ENSG00000136010.14	ALDH1L2	21.8377	0.168388	0.350046	0.517118	0.722954
ENSG00000138777.20	PPA2	476.614	0.0892894	0.143316	0.517201	0.723025
ENSG00000065457.11	ADAT1	553.585	0.0887968	0.142432	0.517325	0.723154
ENSG00000127774.7	EMC6	21.2862	-0.168142	0.359672	0.517413	0.723184
ENSG00000169679.15	BUB1	2735.45	-0.0816628	0.130915	0.517487	0.723184
ENSG00000213757.3	RPS3AP20	2.35186	-0.111749	0.491681	0.517496	0.723184
ENSG00000221819.6	GAS8-AS1	7.76511	0.158661	0.444625	0.517511	0.723184
ENSG00000112837.17	TBX18	1320.61	0.0846411	0.135331	0.517542	0.723184
ENSG00000288792.1		7.66074	-0.146982	0.462328	0.517651	0.723292
ENSG00000119720.18	NRDE2	685.07	0.0944326	0.151524	0.517714	0.723335
ENSG00000267765.1		2.30625	0.109501	0.493475	0.517836	0.723459
ENSG00000140332.18	TLE3	1572.06	-0.0951061	0.155079	0.517916	0.723515
ENSG00000004766.17	VPS50	584.293	-0.0903862	0.147423	0.517969	0.723515
ENSG00000230863.3		8.73028	0.160046	0.440449	0.517973	0.723515
ENSG00000159374.18	M1AP	8.07172	0.158559	0.442665	0.518124	0.723665
ENSG00000224383.8	PRR29	4.30744	0.136703	0.47501	0.518145	0.723665
ENSG00000201772.1	SNORA5C	20.2729	-0.168318	0.368834	0.518227	0.723689
ENSG00000182141.10	ZNF708	210.368	0.110505	0.182976	0.518323	0.723752
ENSG00000128872.10	TMOD2	72.9958	0.143233	0.255356	0.518363	0.723752
ENSG00000181830.9	SLC35C1	1410.59	0.0881623	0.142132	0.51837	0.723752
ENSG00000230071.2	RPL4P6	2.37031	-0.101323	0.496513	0.51851	0.723904
ENSG00000236548.3	RNF217-AS1	3.13599	-0.121849	0.485675	0.51859	0.723969
ENSG00000165105.10	RASEF	377.322	0.103505	0.16983	0.518869	0.724183
ENSG00000226026.7	RWDD3-DT	16.0122	0.169367	0.398743	0.518897	0.724183
ENSG00000282508.2	LINC01002	20.4202	0.168608	0.359503	0.518899	0.724183
ENSG00000230061.2	TRPM2-AS	6.38162	-0.148978	0.458885	0.5189	0.724183
ENSG00000249328.3		19.0625	0.169141	0.364166	0.518905	0.724183
ENSG00000131471.7	AOC3	97.9271	0.139672	0.246696	0.518964	0.724219
ENSG00000249931.5	GOLGA8K	54.2939	0.150357	0.27602	0.519115	0.724385
ENSG00000164077.15	MON1A	484.897	-0.0995894	0.163692	0.519207	0.724462
ENSG00000274386.6	TMEM269	32.4693	0.160975	0.313668	0.51926	0.724462
ENSG00000225695.1	HNRNPA1P35	5.64196	-0.13801	0.472422	0.519267	0.724462
ENSG00000264176.1	MAGOH2P	1.1575	-0.0780881	0.503194	0.519307	NA
ENSG00000267138.1		3.13405	0.108868	0.493616	0.519467	0.724673
ENSG00000251556.1		2.04868	0.0966354	0.498237	0.519503	0.724673
ENSG00000239779.7	WBP1	618.964	-0.0920499	0.147579	0.519517	0.724673
ENSG00000166169.17	POLL	823.695	0.0981184	0.160073	0.519572	0.724706
ENSG00000157837.16	SPPL3	1292.85	0.0850517	0.136642	0.51983	0.72502
ENSG00000198156.11	NPIPB6	16.2908	-0.167427	0.389416	0.519985	0.725146
ENSG00000227540.1		26.4396	0.166404	0.342452	0.520063	0.725179
ENSG00000283376.1		39.9226	-0.166271	0.351515	0.5201	0.725179
ENSG00000275882.1	IKBKGP1	14.5282	0.168429	0.395815	0.520147	0.725191
ENSG00000265666.1	RARA-AS1	22.9138	0.166678	0.346962	0.520235	0.725267
ENSG00000228692.2		2.27662	-0.108625	0.492987	0.520337	0.725364
ENSG00000198920.11	KIAA0753	410.889	-0.0934522	0.152893	0.520459	0.725364
ENSG00000100258.18	LMF2	10895.2	0.108791	0.183494	0.520467	0.725364
ENSG00000167302.11	TEPSIN	504.616	0.101061	0.165598	0.520477	0.725364
ENSG00000213516.10	RBMXL1	1393.76	-0.0873677	0.142078	0.520517	0.725364
ENSG00000164707.16	SLC13A4	65.3753	0.144064	0.259658	0.520531	0.725364
ENSG00000213293.4		1.14097	-0.0770199	0.503409	0.52056	NA
ENSG00000261649.7	GOLGA6L7	6.91627	0.144435	0.465915	0.5207	0.725553
ENSG00000251552.1	COQ10BP2	0.780654	0.0546794	0.506692	0.520733	NA
ENSG00000232760.1		0.780654	0.0546794	0.506692	0.520733	NA
ENSG00000202231.1		0.780654	0.0546794	0.506692	0.520733	NA
ENSG00000226543.3	MYL6P1	0.780654	0.0546794	0.506692	0.520733	NA
ENSG00000229536.3	LINC02572	1.15435	0.0771437	0.503345	0.520773	NA
ENSG00000265437.1		1.15435	0.0771437	0.503345	0.520773	NA
ENSG00000103343.13	ZNF174	354.336	-0.0922749	0.150949	0.520774	0.725601
ENSG00000159346.13	ADIPOR1	3708.38	-0.0825467	0.133541	0.520799	0.725601
ENSG00000114026.22	OGG1	684.762	-0.08738	0.141766	0.521172	0.725963
ENSG00000152359.15	POC5	411.962	-0.0987268	0.162888	0.521189	0.725963
ENSG00000225855.7	RUSC1-AS1	50.6449	0.152557	0.285335	0.521229	0.725973
ENSG00000197989.15	SNHG12	370.477	-0.100947	0.166871	0.521303	0.726024
ENSG00000231305.4		17.7	0.168697	0.374712	0.521331	0.726024
ENSG00000279636.2		1.17651	0.0814168	0.502055	0.521377	NA
ENSG00000284607.1		1.17651	0.0814168	0.502055	0.521377	NA
ENSG00000196576.16	PLXNB2	25397.9	0.0929794	0.149037	0.521492	0.726151
ENSG00000224221.1	RPS6P8	2.3141	-0.102421	0.495718	0.521502	0.726151
ENSG00000178201.5	VN1R1	8.23843	0.154771	0.44801	0.521519	0.726151
ENSG00000144015.5	TRIM43	1.21915	-0.0719614	0.504259	0.52166	NA
ENSG00000171840.13	NINJ2	6.67106	-0.14576	0.460099	0.521666	0.726272
ENSG00000140691.18	ARMC5	899.114	0.126578	0.217413	0.521671	0.726272
ENSG00000217094.2	PPIAP31	39.1596	0.160392	0.316334	0.521896	0.726476
ENSG00000289281.1		23.9993	0.1667	0.402806	0.521919	0.726476
ENSG00000224358.1	TMCO1-AS1	9.84381	0.162791	0.427565	0.521927	0.726476
ENSG00000133256.13	PDE6B	2.65177	0.112249	0.491693	0.521948	0.726476
ENSG00000167536.14	DHRS13	396.612	0.102969	0.170339	0.522037	0.726554
ENSG00000225420.1		0.773329	0.0553143	0.506877	0.522068	NA
ENSG00000116001.17	TIA1	4412.24	-0.0881076	0.140666	0.522168	0.726691
ENSG00000267282.1		1.16656	-0.0669691	0.505547	0.522459	NA
ENSG00000185896.11	LAMP1	8496.29	-0.0728423	0.117282	0.522462	0.727034
ENSG00000166192.15	SENP8	68.9091	-0.139879	0.252454	0.522512	0.727034
ENSG00000267185.1	PTP4A2P1	6.66335	0.151572	0.454002	0.522512	0.727034
ENSG00000074603.19	DPP8	1532.94	-0.0943983	0.147281	0.52256	0.727055
ENSG00000267011.5		4.84316	0.141522	0.468457	0.522612	0.727083
ENSG00000170092.15	SPDYE5	13.3966	0.16712	0.402602	0.522804	0.727252
ENSG00000256356.1	HSPA8P5	8.5619	0.159225	0.436431	0.522847	0.727252
ENSG00000132781.20	MUTYH	61.1441	0.148095	0.27292	0.522853	0.727252
ENSG00000260488.1		1.94854	0.0997303	0.496604	0.522864	0.727252
ENSG00000117394.24	SLC2A1	5527.71	0.087773	0.143048	0.523153	0.727597
ENSG00000079313.15	REXO1	2316.07	0.109521	0.182858	0.523178	0.727597
ENSG00000289520.1		1.62406	-0.086738	0.500513	0.523288	0.727705
ENSG00000213548.3	PPIAP81	0.448428	0.0533174	0.512054	0.523312	NA
ENSG00000229855.9		0.448428	0.0533174	0.512054	0.523312	NA
ENSG00000146039.11	SLC17A4	0.448428	0.0533174	0.512054	0.523312	NA
ENSG00000227255.1	CDRT15P2	0.448428	0.0533174	0.512054	0.523312	NA
ENSG00000257225.1		0.448428	0.0533174	0.512054	0.523312	NA
ENSG00000271395.2	LINC02336	0.448428	0.0533174	0.512054	0.523312	NA
ENSG00000270865.1	RPL12P48	0.448428	0.0533174	0.512054	0.523312	NA
ENSG00000259136.1		0.448428	0.0533174	0.512054	0.523312	NA
ENSG00000288021.1		0.448428	0.0533174	0.512054	0.523312	NA
ENSG00000236343.1	EI24P4	0.448428	0.0533174	0.512054	0.523312	NA
ENSG00000233996.1	KDM3AP1	0.448428	0.0533174	0.512054	0.523312	NA
ENSG00000167757.14	KLK11	0.448428	0.0533174	0.512054	0.523312	NA
ENSG00000289704.1		0.448428	0.0533174	0.512054	0.523312	NA
ENSG00000201684.1	RN7SKP239	0.448428	0.0533174	0.512054	0.523312	NA
ENSG00000224309.7	ANKRD30BP2	0.448428	0.0533174	0.512054	0.523312	NA
ENSG00000287411.1		0.448428	0.0533174	0.512054	0.523312	NA
ENSG00000132514.14	CLEC10A	0.448428	0.0533174	0.512054	0.523312	NA
ENSG00000218016.2	ZKSCAN8P2	0.448428	0.0533174	0.512054	0.523312	NA
ENSG00000272443.1	OR13Z2P	0.448428	0.0533174	0.512054	0.523312	NA
ENSG00000120436.4	GPR31	0.448428	0.0533174	0.512054	0.523312	NA
ENSG00000197617.9	VN1R5	0.448428	0.0533174	0.512054	0.523312	NA
ENSG00000233080.3	LINC01399	0.448428	0.0533174	0.512054	0.523312	NA
ENSG00000275995.1		0.448428	0.0533174	0.512054	0.523312	NA
ENSG00000276067.2	SLC23A4P	0.448428	0.0533174	0.512054	0.523312	NA
ENSG00000236712.1		0.448428	0.0533174	0.512054	0.523312	NA
ENSG00000271360.1	USP6NL-AS1	0.448428	0.0533174	0.512054	0.523312	NA
ENSG00000125514.9	LINC00029	0.448428	0.0533174	0.512054	0.523312	NA
ENSG00000165379.14	LRFN5	0.448428	0.0533174	0.512054	0.523312	NA
ENSG00000224406.6	LINC02052	0.448428	0.0533174	0.512054	0.523312	NA
ENSG00000276131.1		0.448428	0.0533174	0.512054	0.523312	NA
ENSG00000227236.2		0.448428	0.0533174	0.512054	0.523312	NA
ENSG00000230301.6	OR5H6	0.448428	0.0533174	0.512054	0.523312	NA
ENSG00000066294.15	CD84	0.448428	0.0533174	0.512054	0.523312	NA
ENSG00000289625.1		0.448428	0.0533174	0.512054	0.523312	NA
ENSG00000248159.1	HSPA8P11	0.448428	0.0533174	0.512054	0.523312	NA
ENSG00000224682.1	SOCS5P2	0.448428	0.0533174	0.512054	0.523312	NA
ENSG00000286480.1		0.448428	0.0533174	0.512054	0.523312	NA
ENSG00000264515.7	VSTM2B-DT	0.448428	0.0533174	0.512054	0.523312	NA
ENSG00000166569.8	CPLX4	0.448428	0.0533174	0.512054	0.523312	NA
ENSG00000258770.1	LINC02330	0.448428	0.0533174	0.512054	0.523312	NA
ENSG00000239332.7	LINC01119	0.448428	0.0533174	0.512054	0.523312	NA
ENSG00000270553.1		0.448428	0.0533174	0.512054	0.523312	NA
ENSG00000181481.14	RNF135	0.448428	0.0533174	0.512054	0.523312	NA
ENSG00000284095.1		0.448428	0.0533174	0.512054	0.523312	NA
ENSG00000147246.10	HTR2C	0.448428	0.0533174	0.512054	0.523312	NA
ENSG00000238029.1	RALBP1P2	0.448428	0.0533174	0.512054	0.523312	NA
ENSG00000240056.2		0.448428	0.0533174	0.512054	0.523312	NA
ENSG00000287509.1		0.448428	0.0533174	0.512054	0.523312	NA
ENSG00000239079.1		0.448428	0.0533174	0.512054	0.523312	NA
ENSG00000268754.4	LINC01081	0.448428	0.0533174	0.512054	0.523312	NA
ENSG00000279161.1		0.448428	0.0533174	0.512054	0.523312	NA
ENSG00000168634.5	WFDC13	0.448428	0.0533174	0.512054	0.523312	NA
ENSG00000178171.11	AMER3	0.448428	0.0533174	0.512054	0.523312	NA
ENSG00000279805.1		0.448428	0.0533174	0.512054	0.523312	NA
ENSG00000231533.2		0.448428	0.0533174	0.512054	0.523312	NA
ENSG00000251504.1	LINC01099	0.448428	0.0533174	0.512054	0.523312	NA
ENSG00000253650.1	SMARCE1P4	0.448428	0.0533174	0.512054	0.523312	NA
ENSG00000103316.12	CRYM	0.448428	0.0533174	0.512054	0.523312	NA
ENSG00000259198.1		0.448428	0.0533174	0.512054	0.523312	NA
ENSG00000233983.2		0.448428	0.0533174	0.512054	0.523312	NA
ENSG00000214051.3	ARF4P3	0.448428	0.0533174	0.512054	0.523312	NA
ENSG00000222164.1	RN7SKP266	0.448428	0.0533174	0.512054	0.523312	NA
ENSG00000223470.3	LINC02629	0.448428	0.0533174	0.512054	0.523312	NA
ENSG00000186466.5	AQP7P1	0.448428	0.0533174	0.512054	0.523312	NA
ENSG00000248231.1	KRT8P4	0.448428	0.0533174	0.512054	0.523312	NA
ENSG00000251402.3	FAM90A25P	0.448428	0.0533174	0.512054	0.523312	NA
ENSG00000286388.1		0.448428	0.0533174	0.512054	0.523312	NA
ENSG00000279340.1		0.448428	0.0533174	0.512054	0.523312	NA
ENSG00000283167.2		0.448428	0.0533174	0.512054	0.523312	NA
ENSG00000215165.3	TCEA1P3	0.448428	0.0533174	0.512054	0.523312	NA
ENSG00000171345.13	KRT19	0.448428	0.0533174	0.512054	0.523312	NA
ENSG00000255043.1	NAV2-AS5	0.448428	0.0533174	0.512054	0.523312	NA
ENSG00000260823.1		0.448428	0.0533174	0.512054	0.523312	NA
ENSG00000254733.1		0.448428	0.0533174	0.512054	0.523312	NA
ENSG00000285331.2		0.448428	0.0533174	0.512054	0.523312	NA
ENSG00000183783.7	KCTD8	0.448428	0.0533174	0.512054	0.523312	NA
ENSG00000274209.6	ANTXRL	0.448428	0.0533174	0.512054	0.523312	NA
ENSG00000224675.1		0.448428	0.0533174	0.512054	0.523312	NA
ENSG00000231013.2	SCTR-AS1	0.448428	0.0533174	0.512054	0.523312	NA
ENSG00000184408.10	KCND2	0.448428	0.0533174	0.512054	0.523312	NA
ENSG00000254872.3	LINC02688	0.448428	0.0533174	0.512054	0.523312	NA
ENSG00000232517.2	CSPG4BP	0.448428	0.0533174	0.512054	0.523312	NA
ENSG00000223866.1		0.448428	0.0533174	0.512054	0.523312	NA
ENSG00000145681.11	HAPLN1	0.448428	0.0533174	0.512054	0.523312	NA
ENSG00000134201.12	GSTM5	0.448428	0.0533174	0.512054	0.523312	NA
ENSG00000279549.1		0.448428	0.0533174	0.512054	0.523312	NA
ENSG00000223518.5	CSNK1A1P1	0.448428	0.0533174	0.512054	0.523312	NA
ENSG00000260123.2	CARMAL	12.5906	0.165061	0.410541	0.523391	0.727801
ENSG00000214289.2	RPL39P5	1.59001	-0.0860391	0.500824	0.523483	0.727801
ENSG00000277559.1		8.51395	-0.150671	0.4524	0.52349	0.727801
ENSG00000262118.1	MTCO1P28	2.48815	0.103309	0.494854	0.523514	0.727801
ENSG00000230724.9	LINC01001	14.0393	0.16716	0.393142	0.52352	0.727801
ENSG00000129158.11	SERGEF	262.588	0.106892	0.178682	0.523765	0.728051
ENSG00000143499.14	SMYD2	1729.11	-0.0792995	0.128316	0.52387	0.728152
ENSG00000087448.11	KLHL42	1320.44	0.0874259	0.142633	0.523935	0.728198
ENSG00000228352.2		2.86149	0.110074	0.491634	0.523979	0.728212
ENSG00000273055.1		8.08951	-0.144489	0.461786	0.524051	0.728227
ENSG00000289254.1		2.00913	0.0974416	0.497107	0.524055	0.728227
ENSG00000166272.18	WBP1L	2585.07	0.0836571	0.13595	0.524292	0.728466
ENSG00000286675.1		1.61005	0.0868572	0.500573	0.524518	0.728735
ENSG00000100325.15	ASCC2	2282.08	-0.0795057	0.129686	0.524551	0.728735
ENSG00000228323.2	MYADM-AS1	8.96185	0.159015	0.435217	0.524603	0.728763
ENSG00000145715.15	RASA1	2822.38	-0.095074	0.156299	0.524665	0.728784
ENSG00000137073.24	UBAP2	1098.95	0.0868749	0.14232	0.524684	0.728784
ENSG00000287742.1		4.9337	-0.140052	0.466921	0.524873	0.729001
ENSG00000168763.16	CNNM3	1170.36	0.0909808	0.150441	0.52501	0.729134
ENSG00000229043.3	ZFAND2A-DT	3.0395	0.118849	0.487023	0.525101	0.729134
ENSG00000230773.9		12.3251	-0.162362	0.413637	0.525125	0.729134
ENSG00000278642.1		12.3249	0.164732	0.407529	0.525157	0.729134
ENSG00000092140.16	G2E3	1.89026	-0.098013	0.496814	0.525161	0.729134
ENSG00000260228.6		2.68238	-0.114241	0.488644	0.525165	0.729134
ENSG00000205213.14	LGR4	1385.79	0.0858777	0.14019	0.52527	0.729181
ENSG00000261798.1		7.23675	-0.149502	0.452361	0.525292	0.729181
ENSG00000259516.2	ANP32AP1	9.84757	-0.16053	0.424317	0.525296	0.729181
ENSG00000056736.10	IL17RB	53.9405	-0.144858	0.269422	0.525473	0.72938
ENSG00000138735.16	PDE5A	154.046	-0.122734	0.213714	0.525561	0.729428
ENSG00000267796.8	LIN37	25.4442	-0.162187	0.337804	0.525572	0.729428
ENSG00000272861.1		6.41407	0.144233	0.461927	0.52567	0.729519
ENSG00000159723.5	AGRP	1.16784	0.0805023	0.501888	0.525739	NA
ENSG00000271888.1	JARID2-DT	14.3667	0.166422	0.388724	0.525758	0.729595
ENSG00000119965.13	C10orf88	402.061	-0.0973169	0.161807	0.526044	0.729946
ENSG00000227934.1		3.07541	-0.115554	0.487847	0.526078	0.729949
ENSG00000286044.1		1.10808	0.0708917	0.504523	0.526173	NA
ENSG00000136943.12	CTSV	811.144	-0.0889377	0.146993	0.526233	0.730114
ENSG00000235934.2		1.97338	0.0993084	0.496098	0.526294	0.730114
ENSG00000197841.15	ZNF181	264.137	0.10287	0.172072	0.526296	0.730114
ENSG00000233597.3		1.54482	0.0841014	0.501402	0.526427	NA
ENSG00000168234.13	TTC39C	556.976	0.0920901	0.152031	0.52645	0.730283
ENSG00000244363.3	RPL7P23	15.202	-0.164104	0.396852	0.526517	0.730331
ENSG00000165376.12	CLDN2	1.18216	-0.0766047	0.502759	0.526709	NA
ENSG00000232519.2		4.17404	0.132901	0.475608	0.526709	0.730518
ENSG00000213047.13	DENND1B	106.277	0.133939	0.238793	0.526718	0.730518
ENSG00000213453.3	FTH1P3	12.619	-0.159178	0.426023	0.526776	0.730553
ENSG00000287712.1		3.09616	0.109932	0.49156	0.526963	0.730676
ENSG00000109814.12	UGDH	2491.89	-0.0738333	0.120493	0.527092	0.73081
ENSG00000227525.4	RPL7P6	2.62502	-0.113249	0.488987	0.527177	0.730882
ENSG00000286135.1		1.54083	-0.0842356	0.500903	0.527212	NA
ENSG00000162517.13	PEF1	1321.82	-0.0920772	0.152432	0.527284	0.730939
ENSG00000168126.3	OR2W6P	2.03977	0.0972499	0.496497	0.527477	0.731162
ENSG00000230952.1		0.75442	-0.0541125	0.506815	0.527626	NA
ENSG00000214546.4		1.64356	0.0861554	0.500294	0.527776	0.731531
ENSG00000215148.11	PRSS41	0.742506	0.0582159	0.507747	0.527823	NA
ENSG00000275265.1		0.742506	0.0582159	0.507747	0.527823	NA
ENSG00000289482.1		0.742506	0.0582159	0.507747	0.527823	NA
ENSG00000270240.2		0.742506	0.0582159	0.507747	0.527823	NA
ENSG00000214711.10	CAPN14	0.742506	0.0582159	0.507747	0.527823	NA
ENSG00000173431.2	RNASE8	0.742506	0.0582159	0.507747	0.527823	NA
ENSG00000265932.1	MIR3146	0.742506	0.0582159	0.507747	0.527823	NA
ENSG00000223503.1		0.742506	0.0582159	0.507747	0.527823	NA
ENSG00000185344.15	ATP6V0A2	1104.83	0.0829877	0.135897	0.527889	0.731642
ENSG00000258181.1		1.58202	-0.0857545	0.500165	0.527985	NA
ENSG00000212517.1		1.21225	0.0757986	0.502794	0.528077	NA
ENSG00000234161.1	PABPC5-AS1	6.41957	0.149229	0.452828	0.528203	0.732032
ENSG00000163362.11	INAVA	681.539	0.09814	0.163963	0.528247	0.732047
ENSG00000287810.1		1.19572	0.075756	0.502849	0.528295	NA
ENSG00000259291.2	ZNF710-AS1	3.44053	0.117323	0.486947	0.528541	0.732251
ENSG00000138738.11	PRDM5	395.5	0.0913248	0.151444	0.528558	0.732251
ENSG00000233057.1	EEF1A1P14	2.29892	0.103393	0.494203	0.528672	0.732356
ENSG00000260743.1		2.66916	-0.10751	0.491685	0.528699	0.732356
ENSG00000168040.5	FADD	900.846	0.0900581	0.149217	0.528788	0.732433
ENSG00000137821.12	LRRC49	217.512	-0.103038	0.174652	0.528873	0.732506
ENSG00000173681.17	BCLAF3	376.187	0.104913	0.177433	0.528951	0.732568
ENSG00000272990.1		3.50084	0.123349	0.482259	0.529041	0.732648
ENSG00000111203.13	ITFG2	606.743	-0.0885609	0.14749	0.529129	0.732669
ENSG00000253559.1	OSGEPL1-AS1	5.67514	0.142044	0.464011	0.529164	0.732669
ENSG00000254777.5		8.25888	0.15695	0.434544	0.529204	0.732669
ENSG00000286900.1		2.72995	0.113953	0.488642	0.529247	0.732669
ENSG00000185019.17	UBOX5	322.73	-0.111901	0.193911	0.529253	0.732669
ENSG00000223916.1		0.745754	-0.0548867	0.507042	0.529281	NA
ENSG00000229163.2	NAP1L1P2	0.745754	-0.0548867	0.507042	0.529281	NA
ENSG00000162722.9	TRIM58	0.745754	-0.0548867	0.507042	0.529281	NA
ENSG00000287751.1		0.745754	-0.0548867	0.507042	0.529281	NA
ENSG00000127663.15	KDM4B	2121.24	0.097424	0.162998	0.529346	0.732751
ENSG00000168255.20	POLR2J3	172.005	-0.120993	0.211984	0.529397	0.732776
ENSG00000286905.1		7.76231	-0.152411	0.442805	0.529473	0.732798
ENSG00000253630.1		1.52788	-0.0882335	0.499337	0.529572	NA
ENSG00000176593.8		7.11269	-0.147864	0.451954	0.52959	0.732798
ENSG00000256229.8	ZNF486	424.867	0.0901134	0.149697	0.52962	0.732798
ENSG00000132793.12	LPIN3	14.3337	-0.161793	0.408028	0.529627	0.732798
ENSG00000285736.1		2.27184	0.105239	0.493233	0.529643	0.732798
ENSG00000258057.6	BCDIN3D-AS1	7.09191	0.149782	0.45079	0.529705	0.732823
ENSG00000259318.1	HMGN1P1	7.62653	0.150601	0.449531	0.529846	0.732823
ENSG00000119139.21	TJP2	37.0612	0.158375	0.319549	0.529889	0.732823
ENSG00000113240.14	CLK4	265.677	0.100798	0.169904	0.529889	0.732823
ENSG00000256898.1	ARPC3P4	1.93067	0.0979909	0.496196	0.529896	0.732823
ENSG00000232850.3		1.0902	0.0711385	0.504224	0.52995	NA
ENSG00000266446.1		7.51408	0.151278	0.4478	0.529964	0.732823
ENSG00000253024.1	RNU6-1238P	5.33209	0.141546	0.464108	0.529972	0.732823
ENSG00000272529.1		1.63167	0.0886173	0.499206	0.529973	0.732823
ENSG00000105641.4	SLC5A5	1.63167	0.0886173	0.499206	0.529973	0.732823
ENSG00000242612.7	DECR2	172.694	0.129111	0.223437	0.529993	0.732823
ENSG00000285870.1		1.96149	0.101022	0.494715	0.530022	0.732823
ENSG00000231742.6	LINC01273	4.87212	0.13471	0.472257	0.530145	0.732899
ENSG00000173762.8	CD7	11.6394	0.161121	0.416459	0.530147	0.732899
ENSG00000286904.1		2.51655	0.104275	0.492981	0.530175	0.732899
ENSG00000181472.5	ZBTB2	729.569	-0.0831023	0.13791	0.530336	0.733075
ENSG00000224481.4		1.17483	-0.0758752	0.502635	0.530353	NA
ENSG00000255306.1		47.2736	-0.148249	0.285578	0.530406	0.733082
ENSG00000225905.1	ANKRD65-AS1	31.9163	0.159502	0.328755	0.53046	0.73311
ENSG00000180539.8	LINC02908	1.08966	0.0710382	0.504206	0.530461	NA
ENSG00000256671.7	LIMS4	1.08966	0.0710382	0.504206	0.530461	NA
ENSG00000115073.8	ACTR1B	2606.96	0.0873911	0.145116	0.530503	0.733125
ENSG00000285597.1		1.90681	0.0971062	0.49655	0.530583	0.733153
ENSG00000108091.11	CCDC6	1352.88	-0.0775158	0.130816	0.530589	0.733153
ENSG00000245680.11	ZNF585B	100.606	0.127413	0.226315	0.530717	0.733263
ENSG00000147118.12	ZNF182	372.275	-0.0967686	0.163381	0.530734	0.733263
ENSG00000265943.1		4.37321	0.130675	0.475149	0.530794	0.7333
ENSG00000196693.15	ZNF33B	396.122	0.108189	0.184745	0.530864	0.733351
ENSG00000164953.17	TMEM67	232.603	0.10238	0.17339	0.530945	0.733419
ENSG00000232699.3	BDH2P1	2.3444	0.106707	0.49189	0.531002	0.733451
ENSG00000279985.1		0.433804	-0.0527667	0.512145	0.53105	NA
ENSG00000235514.1	LLPHP2	0.433804	-0.0527667	0.512145	0.53105	NA
ENSG00000207719.1	MIR623	0.433804	-0.0527667	0.512145	0.53105	NA
ENSG00000266423.1	MIR3163	0.433804	-0.0527667	0.512145	0.53105	NA
ENSG00000287896.1		0.433804	-0.0527667	0.512145	0.53105	NA
ENSG00000250803.7		0.433804	-0.0527667	0.512145	0.53105	NA
ENSG00000279551.1		0.433804	-0.0527667	0.512145	0.53105	NA
ENSG00000287405.1		0.433804	-0.0527667	0.512145	0.53105	NA
ENSG00000258820.5		0.433804	-0.0527667	0.512145	0.53105	NA
ENSG00000252690.3		0.433804	-0.0527667	0.512145	0.53105	NA
ENSG00000286259.1		0.433804	-0.0527667	0.512145	0.53105	NA
ENSG00000249791.1		0.433804	-0.0527667	0.512145	0.53105	NA
ENSG00000196119.8	OR8A1	0.433804	-0.0527667	0.512145	0.53105	NA
ENSG00000260418.1		0.433804	-0.0527667	0.512145	0.53105	NA
ENSG00000288964.1		0.433804	-0.0527667	0.512145	0.53105	NA
ENSG00000253256.1		0.433804	-0.0527667	0.512145	0.53105	NA
ENSG00000227765.4	MYL12BP2	0.433804	-0.0527667	0.512145	0.53105	NA
ENSG00000230508.1	RPL19P21	0.433804	-0.0527667	0.512145	0.53105	NA
ENSG00000237357.2	FAM88E	0.433804	-0.0527667	0.512145	0.53105	NA
ENSG00000269924.1		0.433804	-0.0527667	0.512145	0.53105	NA
ENSG00000257048.1	LINC02417	0.433804	-0.0527667	0.512145	0.53105	NA
ENSG00000228777.2	LINC02534	0.433804	-0.0527667	0.512145	0.53105	NA
ENSG00000200397.1		0.433804	-0.0527667	0.512145	0.53105	NA
ENSG00000259274.1		0.433804	-0.0527667	0.512145	0.53105	NA
ENSG00000230552.6		0.433804	-0.0527667	0.512145	0.53105	NA
ENSG00000203616.2	RHOT1P2	0.433804	-0.0527667	0.512145	0.53105	NA
ENSG00000223321.1	RN7SKP293	0.433804	-0.0527667	0.512145	0.53105	NA
ENSG00000261665.2	TUBAP4	0.433804	-0.0527667	0.512145	0.53105	NA
ENSG00000218180.2	SLC25A5P7	0.433804	-0.0527667	0.512145	0.53105	NA
ENSG00000270723.1	RPL23AP92	0.433804	-0.0527667	0.512145	0.53105	NA
ENSG00000289168.1		0.433804	-0.0527667	0.512145	0.53105	NA
ENSG00000197128.13	ZNF772	462.495	-0.0955327	0.161197	0.531066	0.733494
ENSG00000207342.1		1.10148	-0.0748889	0.503135	0.531123	NA
ENSG00000197903.8	H2BC12	341.609	0.103316	0.175367	0.531226	0.733638
ENSG00000115425.14	PECR	247.432	-0.112586	0.195391	0.531236	0.733638
ENSG00000283445.1		2.43871	-0.101537	0.493578	0.531286	0.733662
ENSG00000259732.1		1.49839	-0.0919343	0.497862	0.531364	NA
ENSG00000273265.1	CNNM3-DT	8.19121	-0.15246	0.440026	0.531417	0.733761
ENSG00000271971.1		10.144	-0.154217	0.434707	0.531424	0.733761
ENSG00000100285.10	NEFH	7.38541	-0.15177	0.442461	0.531476	0.733788
ENSG00000251191.8	LINC00589	1.49535	-0.0865421	0.499789	0.531602	NA
ENSG00000141569.12	TRIM65	1827.95	0.0844186	0.139641	0.531842	0.734202
ENSG00000159784.18	FAM131B	22.5437	0.16314	0.359705	0.531934	0.734251
ENSG00000167711.14	SERPINF2	8.06281	-0.152704	0.439608	0.531943	0.734251
ENSG00000259560.2		1.9683	0.0926798	0.497856	0.532013	0.734296
ENSG00000061273.18	HDAC7	4413.94	0.10787	0.1846	0.532148	0.734312
ENSG00000242048.3	PRKAG2-AS2	7.5778	0.152344	0.442938	0.53217	0.734312
ENSG00000273026.1		9.38762	0.157052	0.430361	0.532184	0.734312
ENSG00000255566.1		6.91905	0.1486	0.45062	0.532185	0.734312
ENSG00000198515.16	CNGA1	2.2957	0.104334	0.492972	0.532583	0.734733
ENSG00000115652.15	UXS1	1282.35	-0.0792691	0.131769	0.532595	0.734733
ENSG00000229808.1		13.3568	-0.161307	0.403222	0.532623	0.734733
ENSG00000182901.18	RGS7	106.095	0.124242	0.220476	0.532654	0.734733
ENSG00000169122.12	FAM110B	153.182	-0.114969	0.201352	0.53274	0.73476
ENSG00000231458.2	RNASEH1P2	1.52055	-0.0875217	0.499192	0.532746	NA
ENSG00000270259.2		0.727881	-0.0565782	0.507548	0.532754	NA
ENSG00000268654.2	MIMT1	1.5352	-0.0862099	0.499583	0.532782	NA
ENSG00000286244.1		7.77448	0.153506	0.440395	0.53284	0.734809
ENSG00000177082.13	WDR73	100.031	-0.134083	0.246049	0.532841	0.734809
ENSG00000261505.1		7.06023	-0.143019	0.458765	0.532902	0.734825
ENSG00000273001.1	PFKP-DT	3.93331	-0.118044	0.484366	0.532919	0.734825
ENSG00000275601.1		1.15884	-0.0746107	0.502802	0.53294	NA
ENSG00000237708.1	SPIN2P1	1.15884	-0.0746107	0.502802	0.53294	NA
ENSG00000265291.1	MIR4710	3.8337	0.122856	0.481475	0.533028	0.73493
ENSG00000287446.1		1.47918	-0.0875174	0.499328	0.533078	NA
ENSG00000164880.16	INTS1	6910.93	-0.0984991	0.167825	0.533083	0.734937
ENSG00000225338.1	RPL23AP18	2.24838	-0.0964997	0.496173	0.533127	0.734937
ENSG00000150712.11	MTMR12	1646.97	-0.078854	0.130615	0.533152	0.734937
ENSG00000162521.19	RBBP4	4638.01	-0.0707647	0.117996	0.533164	0.734937
ENSG00000234093.3	RPS15AP11	5.97059	-0.142509	0.458319	0.533233	0.734964
ENSG00000244399.3	RN7SL251P	9.94173	0.159367	0.420967	0.53325	0.734964
ENSG00000248554.1	C5orf34-AS1	11.3036	0.160684	0.41224	0.533357	0.735066
ENSG00000119912.18	IDE	1426.6	-0.0817145	0.136568	0.533469	0.735153
ENSG00000198105.16	ZNF248	848.067	0.089073	0.149223	0.533486	0.735153
ENSG00000111863.13	ADTRP	14.1333	-0.161436	0.394079	0.533646	0.735328
ENSG00000286688.1		1.09826	-0.0703455	0.504045	0.533791	NA
ENSG00000235246.1		1.09826	-0.0703455	0.504045	0.533791	NA
ENSG00000147174.12	GCNA	26.3458	-0.159378	0.34144	0.533799	0.735398
ENSG00000140534.14	TICRR	1055.9	-0.0865611	0.142239	0.533803	0.735398
ENSG00000103152.12	MPG	729.101	0.118625	0.208426	0.533839	0.735398
ENSG00000283236.1		20.6921	-0.16097	0.355266	0.533857	0.735398
ENSG00000276649.1		10.5384	0.159295	0.418626	0.533861	0.735398
ENSG00000224988.1		1.12835	0.0745015	0.502901	0.533909	NA
ENSG00000260422.1		11.6754	0.160096	0.415315	0.53399	0.73553
ENSG00000079689.14	SCGN	21.8467	0.163394	0.382207	0.534301	0.735902
ENSG00000006047.13	YBX2	2.63557	-0.111809	0.487974	0.534326	0.735902
ENSG00000235126.1		1.12781	0.0743878	0.50288	0.534466	NA
ENSG00000224781.1	EIF4A2P4	2.20581	0.10241	0.493825	0.534825	0.736479
ENSG00000101049.18	SGK2	4.52548	0.134895	0.469715	0.534844	0.736479
ENSG00000198478.8	SH3BGRL2	234.661	0.100431	0.171559	0.534962	0.736596
ENSG00000184507.16	NUTM1	4.67954	0.130733	0.473504	0.535038	0.73661
ENSG00000216723.1	NUDT19P3	1.8681	-0.0968596	0.495699	0.535134	0.736697
ENSG00000003989.18	SLC7A2	904.669	0.0966854	0.164164	0.535301	0.736809
ENSG00000112130.17	RNF8	761.038	0.080464	0.133841	0.535315	0.736809
ENSG00000226158.1	CLCP2	2.28119	-0.105455	0.491327	0.53543	0.736922
ENSG00000257270.1		45.7543	-0.148603	0.294086	0.535489	0.736923
ENSG00000171916.17	LGALS9C	3.25555	-0.109525	0.488502	0.535497	0.736923
ENSG00000135968.22	GCC2	795.301	0.0997031	0.170304	0.535569	0.736951
ENSG00000265444.1	MIR4733	3.84218	-0.126255	0.476416	0.535583	0.736951
ENSG00000129474.16	AJUBA	4295.54	-0.0964783	0.165392	0.535705	0.737073
ENSG00000101850.13	GPR143	1.95551	0.0964256	0.495748	0.535893	0.737287
ENSG00000232464.1		3.77883	-0.127577	0.475307	0.535987	0.737369
ENSG00000225578.1	NCBP2-AS1	3.78795	0.125332	0.478509	0.536019	0.737369
ENSG00000229124.8	VIM-AS1	16.106	0.16244	0.386562	0.53612	0.737417
ENSG00000129657.16	SEC14L1	7317.37	0.0752978	0.125078	0.536145	0.737417
ENSG00000165113.13	GKAP1	242.376	-0.116133	0.205997	0.536153	0.737417
ENSG00000114541.15	FRMD4B	94.3776	-0.130377	0.239998	0.53644	0.737719
ENSG00000174788.10	PCP2	2.69771	-0.106084	0.490907	0.536453	0.737719
ENSG00000106290.16	TAF6	2274.12	-0.0808028	0.136036	0.536472	0.737719
ENSG00000170852.12	KBTBD2	1667.74	-0.0816225	0.137313	0.536522	0.737742
ENSG00000058673.17	ZC3H11A	2.73278	-0.110583	0.487686	0.536644	0.737864
ENSG00000275880.1		1.11014	-0.0738043	0.502864	0.536686	NA
ENSG00000130962.18	PRRG1	620.518	-0.0848543	0.143715	0.536821	0.738062
ENSG00000113448.20	PDE4D	704.345	-0.0940756	0.160291	0.536899	0.738125
ENSG00000172667.11	ZMAT3	909.54	0.0898187	0.151955	0.536956	0.738157
ENSG00000232934.8		3.89748	0.121022	0.481746	0.536989	0.738157
ENSG00000232344.2		15.9837	0.158331	0.416018	0.537135	0.738313
ENSG00000148200.17	NR6A1	235.43	-0.102646	0.17839	0.537283	0.73847
ENSG00000165891.16	E2F7	1330.87	0.0915955	0.155523	0.537327	0.738486
ENSG00000255094.1		1.8916	-0.0938974	0.496465	0.537462	0.738625
ENSG00000276712.1	MIR7111	1.94896	-0.0939862	0.49617	0.537636	0.738819
ENSG00000226221.1	RPL26P19	75.8766	0.139248	0.263098	0.537853	0.73898
ENSG00000236444.5	UBE2L5	3.16325	0.111659	0.487664	0.537908	0.738988
ENSG00000165792.18	METTL17	923.47	-0.0778924	0.131249	0.537924	0.738988
ENSG00000187231.14	SESTD1	1063.73	-0.0829356	0.139789	0.538067	0.739063
ENSG00000214331.8	PDPR2P	69.139	0.134623	0.249881	0.538107	0.739063
ENSG00000248476.1	BACH1-IT1	15.0074	-0.159716	0.389956	0.538111	0.739063
ENSG00000135093.13	USP30	305.418	0.0992877	0.17077	0.538112	0.739063
ENSG00000169752.17	NRG4	7.70879	-0.149903	0.439925	0.538232	0.739138
ENSG00000119231.11	SENP5	623.153	0.0854354	0.143803	0.538272	0.739146
ENSG00000106133.18	NSUN5P2	55.9811	-0.145841	0.286434	0.538323	0.739172
ENSG00000118816.11	CCNI	5029.25	-0.0806348	0.136774	0.538456	0.739308
ENSG00000155367.16	PPM1J	22.1072	0.16088	0.367028	0.538495	0.739316
ENSG00000187678.10	SPRY4	438.512	0.125511	0.227026	0.538627	0.739453
ENSG00000114631.11	PODXL2	588.52	0.0945128	0.161836	0.538679	0.739467
ENSG00000228886.1		3.09926	0.118089	0.48322	0.538704	0.739467
ENSG00000273920.1		2.60899	0.110135	0.488683	0.5388	0.739476
ENSG00000250474.2	WBP1LP2	3.2005	0.115834	0.484423	0.53881	0.739476
ENSG00000170382.12	LRRN2	1.10315	0.0735121	0.502811	0.538817	NA
ENSG00000181544.16	FANCB	480.994	-0.108595	0.190657	0.538958	0.739605
ENSG00000237506.3	RPSAP15	38.1504	-0.149857	0.303523	0.53897	0.739605
ENSG00000261468.1		1.49107	-0.0892824	0.49779	0.538984	NA
ENSG00000288930.1		3.54685	0.121407	0.480181	0.539037	0.739651
ENSG00000254726.3	MEX3A	667.631	0.08985	0.151903	0.539138	0.73974
ENSG00000148773.14	MKI67	11246.1	-0.0946125	0.16356	0.539188	0.73974
ENSG00000197540.8	GZMM	8.86495	0.14963	0.441427	0.539201	0.73974
ENSG00000288900.1		1.07233	0.0693563	0.503948	0.539252	NA
ENSG00000289115.1		4.26246	-0.124883	0.476372	0.539267	0.739785
ENSG00000156802.13	ATAD2	3287.27	-0.093644	0.162057	0.539312	0.739801
ENSG00000044574.9	HSPA5	30786.1	0.068195	0.114601	0.539474	0.739977
ENSG00000272910.1		1.46453	-0.0860737	0.499041	0.539531	NA
ENSG00000285437.2	POLR2J3	45.661	0.154401	0.318338	0.539644	0.740164
ENSG00000288577.1		1.14997	0.0768816	0.50156	0.539647	NA
ENSG00000065485.20	PDIA5	830.392	0.0887062	0.151342	0.539676	0.740164
ENSG00000279144.1		2.98807	-0.112065	0.486352	0.539826	0.740325
ENSG00000283360.1		1.12668	-0.0732331	0.50266	0.539859	NA
ENSG00000233303.1	XXYLT1-AS1	1.12668	-0.0732331	0.50266	0.539859	NA
ENSG00000179119.15	SPTY2D1	1132.44	-0.0820269	0.139425	0.539908	0.740392
ENSG00000256690.1	STX5-DT	5.27714	-0.135161	0.465226	0.539974	0.7404
ENSG00000231007.5	CDC20P1	13.3212	0.159106	0.403261	0.540053	0.7404
ENSG00000269815.1		13.8492	0.158223	0.41427	0.540055	0.7404
ENSG00000287666.1		16.5718	-0.158935	0.387248	0.540061	0.7404
ENSG00000235677.1	NPM1P26	4.5723	0.133827	0.468038	0.54009	0.7404
ENSG00000230160.1		1.87653	0.0894041	0.498205	0.540114	0.7404
ENSG00000228251.1		4.42969	-0.129513	0.471704	0.540156	0.740413
ENSG00000250838.1		11.7071	0.158316	0.411253	0.540397	0.740698
ENSG00000058056.10	USP13	802.145	-0.0843841	0.144042	0.540643	0.740921
ENSG00000251550.1		8.78344	-0.151529	0.43266	0.540724	0.740965
ENSG00000273264.1		5.17005	-0.135479	0.464236	0.541069	0.741346
ENSG00000275710.1		2.84307	0.103156	0.491619	0.54118	0.741449
ENSG00000101489.20	CELF4	1.08361	-0.0689472	0.503833	0.541182	NA
ENSG00000279314.1		1.08361	-0.0689472	0.503833	0.541182	NA
ENSG00000125388.20	GRK4	300.233	0.0986733	0.171144	0.541211	0.741449
ENSG00000101439.9	CST3	5460.23	0.0997195	0.171778	0.541266	0.741479
ENSG00000158882.15	TOMM40L	194.12	-0.103011	0.180946	0.541336	0.741529
ENSG00000197816.16	CCDC180	9.05071	0.148282	0.44396	0.541478	0.741587
ENSG00000286856.1		2.37468	0.104683	0.490532	0.541487	0.741587
ENSG00000128585.18	MKLN1	909.879	0.0847717	0.144472	0.541561	0.741587
ENSG00000260027.5	HOXB7	1293.97	0.0793063	0.133853	0.541575	0.741587
ENSG00000147180.17	ZNF711	1944.24	-0.0910816	0.157348	0.541606	0.741587
ENSG00000287609.1		2.22488	-0.0944277	0.495695	0.541651	0.741587
ENSG00000153774.9	CFDP1	351.493	-0.0918999	0.158973	0.541695	0.741587
ENSG00000273199.1		5.89627	-0.132829	0.466126	0.541718	0.741587
ENSG00000002745.13	WNT16	5.83575	-0.135125	0.464284	0.541756	0.741587
ENSG00000102409.10	BEX4	630.479	0.0817695	0.138991	0.541771	0.741587
ENSG00000092978.11	GPATCH2	658.529	0.0958329	0.165778	0.541781	0.741587
ENSG00000286443.1		3.52031	0.121664	0.479081	0.541811	0.741587
ENSG00000130876.11	SLC7A10	1.48417	0.0858324	0.498915	0.54185	NA
ENSG00000229237.2	HMGN1P37	2.62074	-0.110609	0.486816	0.54187	0.741587
ENSG00000181704.12	YIPF6	1818.63	-0.0782366	0.133331	0.541874	0.741587
ENSG00000100664.11	EIF5	8998.46	-0.0688044	0.115374	0.541877	0.741587
ENSG00000226081.2	USP12PX	1.21359	0.0693948	0.503261	0.541985	NA
ENSG00000233786.1	CDC27P1	1.16052	0.0737437	0.502222	0.542019	NA
ENSG00000186615.12	KTN1-AS1	58.6467	0.14002	0.26943	0.542065	0.7418
ENSG00000118058.24	KMT2A	1547.22	0.105658	0.185499	0.542123	0.741833
ENSG00000224963.3	ECMXP	0.71694	-0.0549761	0.505881	0.542164	NA
ENSG00000272109.2		0.71694	-0.0549761	0.505881	0.542164	NA
ENSG00000146857.5	STRA8	0.71694	-0.0549761	0.505881	0.542164	NA
ENSG00000212248.1	RNU6-750P	0.71694	-0.0549761	0.505881	0.542164	NA
ENSG00000226393.1	IFNA20P	0.71694	-0.0549761	0.505881	0.542164	NA
ENSG00000287975.1		0.71694	-0.0549761	0.505881	0.542164	NA
ENSG00000244381.1	SDHDP3	0.71694	-0.0549761	0.505881	0.542164	NA
ENSG00000241532.1	AGGF1P3	2.22609	0.104142	0.491314	0.542281	0.74193
ENSG00000285672.1		3.72147	-0.124363	0.476105	0.542293	0.74193
ENSG00000265342.1		3.72147	-0.124363	0.476105	0.542293	0.74193
ENSG00000090470.15	PDCD7	1307.84	-0.0727604	0.123962	0.542381	0.742005
ENSG00000143257.12	NR1I3	18.0784	-0.158038	0.384441	0.542443	0.742043
ENSG00000078043.16	PIAS2	1076.27	0.0755377	0.127876	0.542613	0.742192
ENSG00000127995.17	CASD1	974.838	-0.0946438	0.162173	0.542618	0.742192
ENSG00000263142.5	LRRC37A17P	2.31505	-0.103761	0.490442	0.54288	0.74246
ENSG00000250263.2	LINC02509	1.63301	0.0821893	0.499771	0.543058	0.742644
ENSG00000131015.5	ULBP2	32.5951	0.151085	0.31042	0.543081	0.742644
ENSG00000260394.2	STUB1-DT	5.2797	-0.136246	0.461304	0.543234	0.742651
ENSG00000225398.3	PGM5P4	79.9064	0.145839	0.290339	0.543252	0.742651
ENSG00000065833.9	ME1	761.819	-0.0802292	0.137366	0.543261	0.742651
ENSG00000251175.5	GSTCD-AS1	4.06597	-0.122888	0.47742	0.543312	0.742651
ENSG00000224940.9	PRRT4	925.765	-0.121	0.222721	0.543313	0.742651
ENSG00000229563.7	LINC01204	6.94987	0.143904	0.450328	0.543333	0.742651
ENSG00000230804.2	CDRT15P14	1.11048	0.0726325	0.502594	0.54337	NA
ENSG00000286310.1		1.11048	0.0726325	0.502594	0.54337	NA
ENSG00000100197.23	CYP2D6	10.5316	0.155794	0.417504	0.543487	0.742789
ENSG00000099769.6	IGFALS	19.4105	0.158152	0.398401	0.543562	0.742846
ENSG00000242390.1	RPL6P9	0.708274	-0.0558551	0.506117	0.543624	NA
ENSG00000227947.2	LINC01738	0.708274	-0.0558551	0.506117	0.543624	NA
ENSG00000275162.1		0.708274	-0.0558551	0.506117	0.543624	NA
ENSG00000266933.2	MADCAM1-AS1	4.24525	0.118823	0.48135	0.543634	0.742899
ENSG00000273369.1		2.98245	-0.113509	0.484252	0.543777	0.743048
ENSG00000223510.7	CDRT15	5.31669	-0.132384	0.466007	0.543941	0.743182
ENSG00000234814.8	SVIL2P	10.3014	0.150472	0.434577	0.543971	0.743182
ENSG00000267264.1		6.23947	-0.140086	0.455096	0.543974	0.743182
ENSG00000286540.1		1.49284	0.0840774	0.499222	0.54405	NA
ENSG00000170468.8	RIOX1	976.924	0.10694	0.189325	0.544091	0.743218
ENSG00000198633.11	ZNF534	2.17499	0.0945401	0.495816	0.544101	0.743218
ENSG00000258183.6	LINC02392	2.17499	0.0945401	0.495816	0.544101	0.743218
ENSG00000232931.6	LINC00342	27.1092	0.15635	0.340643	0.544221	0.743286
ENSG00000275485.1		7.27989	-0.145502	0.444738	0.544249	0.743286
ENSG00000288817.1		3.71414	-0.123767	0.475926	0.544251	0.743286
ENSG00000232491.1	SAPCD2P3	1.47319	-0.0849637	0.498757	0.544337	NA
ENSG00000212747.5	RTL8B	1547.72	-0.101413	0.179535	0.544453	0.743472
ENSG00000179362.14	HMGN2P46	11.7415	0.153345	0.426303	0.544493	0.743481
ENSG00000285907.1		2.2417	-0.102825	0.490943	0.54453	0.743486
ENSG00000279765.3		3.83689	-0.115563	0.48232	0.544642	0.743593
ENSG00000165644.11	COMTD1	453.006	0.110372	0.197112	0.544689	0.74361
ENSG00000271537.1		2.70475	0.107144	0.488986	0.544721	0.74361
ENSG00000275227.1		1.515	0.0881929	0.497463	0.544763	NA
ENSG00000272764.1		20.8909	-0.157265	0.374097	0.544768	0.743629
ENSG00000214612.3	RPS19P1	3.43721	0.120201	0.479582	0.544999	0.743898
ENSG00000262823.1		1.55442	-0.0846515	0.498424	0.545113	NA
ENSG00000104635.15	SLC39A14	2368.91	0.074662	0.125902	0.545147	0.744018
ENSG00000242457.1	RBBP4P2	5.52254	0.137774	0.460281	0.545153	0.744018
ENSG00000287511.1		0.678791	-0.0576442	0.505268	0.545214	NA
ENSG00000260410.2		0.678791	-0.0576442	0.505268	0.545214	NA
ENSG00000229019.1		0.678791	-0.0576442	0.505268	0.545214	NA
ENSG00000095066.12	HOOK2	1134.02	0.0740548	0.126101	0.545289	0.744149
ENSG00000114859.16	CLCN2	282.391	0.099769	0.175348	0.545316	0.744149
ENSG00000266017.1	MIR4477B	9.86536	-0.152378	0.422101	0.545369	0.744177
ENSG00000169375.16	SIN3A	2856.87	0.0737439	0.126218	0.545483	0.744286
ENSG00000086102.19	NFX1	1069.4	0.07854	0.134226	0.545553	0.744295
ENSG00000259138.1		3.67885	0.122015	0.478337	0.545569	0.744295
ENSG00000267769.1		4.05199	-0.125006	0.474153	0.545619	0.744295
ENSG00000268154.2		1.95667	0.0890215	0.497281	0.545623	0.744295
ENSG00000171703.17	TCEA2	1659.8	0.0991576	0.174092	0.545659	0.744299
ENSG00000213363.4	RPS3P6	3.99825	0.119993	0.479155	0.54576	0.744392
ENSG00000179101.5	H3P47	9.30599	-0.150392	0.42803	0.545818	0.744425
ENSG00000234806.1	RPL26P29	2.75695	-0.10307	0.490257	0.545936	0.744519
ENSG00000225807.2		1.45031	0.0858253	0.498502	0.545998	NA
ENSG00000288757.1		4.80244	-0.12853	0.470296	0.546013	0.744554
ENSG00000259212.1		7.19502	-0.139828	0.453641	0.546112	0.744644
ENSG00000285805.1		20.1631	-0.156942	0.36879	0.54621	0.744697
ENSG00000184100.6	BRD7P2	16.2275	0.158193	0.381525	0.546218	0.744697
ENSG00000269570.2		1.19304	0.0722299	0.502129	0.546279	NA
ENSG00000273188.1		30.4455	-0.150908	0.320496	0.546358	0.744819
ENSG00000271185.1		2.77349	-0.103219	0.490017	0.546374	0.744819
ENSG00000240143.1		1.12595	0.0621323	0.504918	0.546538	NA
ENSG00000136861.19	CDK5RAP2	4938.66	-0.0764632	0.132291	0.546548	0.744965
ENSG00000267284.2		0.670126	-0.0585699	0.505516	0.546669	NA
ENSG00000205890.3		0.670126	-0.0585699	0.505516	0.546669	NA
ENSG00000260317.1	LINC02986	0.670126	-0.0585699	0.505516	0.546669	NA
ENSG00000231471.1	HMGN2P34	0.670126	-0.0585699	0.505516	0.546669	NA
ENSG00000187959.9	CPSF4L	0.670126	-0.0585699	0.505516	0.546669	NA
ENSG00000167774.2		0.670126	-0.0585699	0.505516	0.546669	NA
ENSG00000112530.12	PACRG	0.670126	-0.0585699	0.505516	0.546669	NA
ENSG00000277950.1		0.670126	-0.0585699	0.505516	0.546669	NA
ENSG00000286055.1		0.670126	-0.0585699	0.505516	0.546669	NA
ENSG00000199477.1	SNORA31	0.690401	-0.057779	0.506648	0.546698	NA
ENSG00000280277.1		0.690401	-0.057779	0.506648	0.546698	NA
ENSG00000252859.1	RNU6-375P	0.690401	-0.057779	0.506648	0.546698	NA
ENSG00000167904.16	TMEM68	166.824	-0.104498	0.187153	0.546856	0.745294
ENSG00000163069.13	SGCB	864.588	0.0831335	0.143719	0.546892	0.745297
ENSG00000226609.2	SNX30-DT	2.61033	0.104569	0.490009	0.547006	0.745343
ENSG00000145147.20	SLIT2	4.08391	0.12507	0.474633	0.547022	0.745343
ENSG00000282886.1	PTMAP12	1.85023	-0.0898001	0.4968	0.547026	0.745343
ENSG00000286878.1		14.0057	0.157252	0.392792	0.547081	0.745373
ENSG00000289286.1		0.709615	-0.0542165	0.505797	0.547229	NA
ENSG00000213560.4		0.709615	-0.0542165	0.505797	0.547229	NA
ENSG00000228264.1	PSMD8P1	0.709615	-0.0542165	0.505797	0.547229	NA
ENSG00000242660.1		2.33947	0.104593	0.489384	0.547335	0.745593
ENSG00000253384.1		3.77436	0.124422	0.474917	0.547353	0.745593
ENSG00000006210.7	CX3CL1	291.575	-0.0928578	0.163462	0.547376	0.745593
ENSG00000168646.14	AXIN2	121.787	-0.114469	0.209599	0.547475	0.74561
ENSG00000127311.10	HELB	91.3132	0.127458	0.239208	0.547481	0.74561
ENSG00000019582.17	CD74	20.8342	0.157384	0.382625	0.547635	0.745764
ENSG00000277715.1		8.75611	0.148914	0.434454	0.54777	0.745901
ENSG00000275759.1		3.73569	0.114756	0.483281	0.547806	0.745905
ENSG00000278998.1		17.5329	-0.156015	0.368748	0.547862	0.745936
ENSG00000287878.1		2.92183	0.0992888	0.49304	0.548181	0.746325
ENSG00000118496.5	FBXO30	1434.37	-0.093508	0.165371	0.548415	0.746529
ENSG00000240063.1	ATP11B-DT	3.73461	0.114575	0.483227	0.548421	0.746529
ENSG00000189190.11	ZNF600	8.26337	-0.140184	0.452161	0.548431	0.746529
ENSG00000207119.2		1.41949	0.0808171	0.500066	0.548637	NA
ENSG00000241933.1	DENND6A-DT	1.41949	0.0808171	0.500066	0.548637	NA
ENSG00000270720.1		1.41949	0.0808171	0.500066	0.548637	NA
ENSG00000256984.2		3.30275	0.112612	0.484893	0.548661	0.746748
ENSG00000127423.11	AUNIP	359.51	-0.089699	0.157809	0.548693	0.746748
ENSG00000232347.1		0.700949	-0.055093	0.506032	0.548705	NA
ENSG00000256469.1		0.700949	-0.055093	0.506032	0.548705	NA
ENSG00000264630.5	PRKCA-AS1	0.700949	-0.055093	0.506032	0.548705	NA
ENSG00000287584.1		11.2523	0.152136	0.423642	0.548983	0.747033
ENSG00000287678.1		1.87542	-0.0902218	0.496219	0.54899	0.747033
ENSG00000268438.1	BNIP3P27	9.73117	-0.144767	0.441001	0.549002	0.747033
ENSG00000260583.1		3.48743	-0.115159	0.481175	0.549041	0.747034
ENSG00000133063.16	CHIT1	65.1626	-0.132417	0.256533	0.54907	0.747034
ENSG00000260774.1		1.12802	-0.0714207	0.502281	0.549278	NA
ENSG00000132128.18	LRRC41	3162.24	-0.0733511	0.126828	0.549327	0.747338
ENSG00000278058.1		1.06312	0.0665106	0.503851	0.549493	NA
ENSG00000235043.3	TECRP1	30.7657	0.155596	0.352781	0.549519	0.7475
ENSG00000168538.16	TRAPPC11	674.079	0.0876245	0.152715	0.549524	0.7475
ENSG00000260177.1		1.09395	0.0704531	0.5027	0.549541	NA
ENSG00000105518.14	TMEM205	150.081	0.113026	0.205967	0.549547	0.7475
ENSG00000243680.1	RPL37P23	7.01996	0.12986	0.467267	0.549582	0.747502
ENSG00000124103.10	FAM209A	1.07798	-0.0702833	0.502769	0.549649	NA
ENSG00000247199.6	FBXO38-DT	1.1641	0.0658382	0.503701	0.549684	NA
ENSG00000119862.13	LGALSL	467.925	-0.0858242	0.150956	0.549714	0.747628
ENSG00000273254.1		0.652252	-0.0606324	0.506079	0.549736	NA
ENSG00000258935.1		0.652252	-0.0606324	0.506079	0.549736	NA
ENSG00000270031.1		0.652252	-0.0606324	0.506079	0.549736	NA
ENSG00000259838.1	ELOCP2	3.35769	0.114095	0.483268	0.549741	0.747628
ENSG00000119285.11	HEATR1	1694.21	-0.0930114	0.165057	0.549931	0.74782
ENSG00000269858.6	EGLN2	210.991	0.102445	0.183137	0.549949	0.74782
ENSG00000144488.15	ESPNL	37.3126	-0.149336	0.320998	0.550056	0.747872
ENSG00000122705.17	CLTA	3616.99	0.0809563	0.140111	0.550083	0.747872
ENSG00000240207.7		3.01753	-0.110286	0.48495	0.550114	0.747872
ENSG00000131941.8	RHPN2	547.783	0.0802838	0.139357	0.55013	0.747872
ENSG00000278383.1		13.3962	-0.153892	0.401145	0.550155	0.747872
ENSG00000171817.17	ZNF540	28.0477	0.153945	0.340356	0.550305	0.748031
ENSG00000270108.1		14.5637	-0.153587	0.402599	0.550423	0.748097
ENSG00000260808.1		7.25585	-0.142957	0.444627	0.550455	0.748097
ENSG00000140521.17	POLG	2231.65	0.082997	0.144504	0.550517	0.748114
ENSG00000216657.1	GLRX3P2	3.09717	-0.109933	0.484376	0.550534	0.748114
ENSG00000237310.3	LINC03011	6.35355	0.131807	0.464955	0.550626	0.748189
ENSG00000197472.15	ZNF695	152.171	-0.109587	0.199604	0.550657	0.748189
ENSG00000273133.1		1.44665	-0.0792068	0.5001	0.550718	NA
ENSG00000223576.2		1.44665	-0.0792068	0.5001	0.550718	NA
ENSG00000274135.1		1.23825	0.0659217	0.5034	0.55072	NA
ENSG00000284621.1		7.01348	0.140644	0.450297	0.550759	0.748283
ENSG00000103653.17	CSK	3268.08	-0.0888898	0.157522	0.551073	0.748664
ENSG00000264395.1	MIR3193	5.69993	-0.134054	0.459147	0.551192	0.748779
ENSG00000049449.10	RCN1	2296.09	-0.0762429	0.132945	0.551296	0.748804
ENSG00000242697.2	RPL5P12	1.87801	-0.0809531	0.49949	0.551308	0.748804
ENSG00000225637.1		7.32651	0.14237	0.446566	0.55131	0.748804
ENSG00000108469.15	RECQL5	1892.16	0.0807344	0.139036	0.551593	0.749096
ENSG00000260088.1	DDX59-AS1	0.683076	-0.0570087	0.506557	0.551813	NA
ENSG00000266959.1		0.683076	-0.0570087	0.506557	0.551813	NA
ENSG00000275467.1		0.683076	-0.0570087	0.506557	0.551813	NA
ENSG00000164440.15	TXLNB	53.9821	0.144102	0.294427	0.552001	0.749605
ENSG00000277687.1		4.8962	0.125537	0.472328	0.552067	0.749649
ENSG00000286315.1		5.78038	0.135574	0.458399	0.552142	0.749705
ENSG00000161992.6	PRR35	1.19833	-0.0663989	0.503213	0.552174	NA
ENSG00000168004.10	PLAAT5	1.19833	-0.0663989	0.503213	0.552174	NA
ENSG00000139133.7	ALG10	239.395	0.105594	0.191043	0.552176	0.749705
ENSG00000163879.11	DNALI1	3.84039	0.121821	0.475168	0.552263	0.749747
ENSG00000231468.2	PRDX3P2	7.31175	-0.139984	0.449467	0.552274	0.749747
ENSG00000163661.4	PTX3	1.59055	-0.0751617	0.500995	0.55235	0.749806
ENSG00000115596.4	WNT6	18.3156	0.155268	0.371479	0.552525	0.749905
ENSG00000187266.14	EPOR	796.271	0.0890709	0.157574	0.552741	0.750154
ENSG00000161920.11	MED11	121.724	-0.116927	0.219069	0.552826	0.750179
ENSG00000253618.1	GRPEL2-AS1	1.48846	0.0872026	0.496782	0.552839	NA
ENSG00000115568.16	ZNF142	828.952	0.0821028	0.143854	0.55284	0.750179
ENSG00000281420.1		4.8125	-0.126617	0.468661	0.552985	0.750302
ENSG00000227279.2		5.03803	0.119679	0.477355	0.553046	0.750323
ENSG00000174938.15	SEZ6L2	6.29822	0.139505	0.451718	0.553068	0.750323
ENSG00000117281.16	CD160	12.0706	-0.150372	0.418139	0.553104	0.750327
ENSG00000267523.1		19.4349	0.155338	0.367108	0.553144	0.750335
ENSG00000182257.8	PRR34	1.49712	0.0862807	0.497076	0.553183	NA
ENSG00000220506.2		1.49712	0.0862807	0.497076	0.553183	NA
ENSG00000154309.9	DISP1	952.646	0.0866283	0.152785	0.553309	0.750514
ENSG00000180772.8	AGTR2	1.07066	-0.0695196	0.50265	0.553456	NA
ENSG00000162927.14	PUS10	174.987	0.103147	0.186719	0.553492	0.750716
ENSG00000260858.1		1.46024	-0.0859664	0.497121	0.553559	NA
ENSG00000258458.8	OXA1L-DT	6.69031	0.131865	0.464061	0.553589	0.750802
ENSG00000226186.1	ELOCP21	3.7405	0.122293	0.474596	0.553664	0.750859
ENSG00000265491.5	RNF115	985.67	-0.0743789	0.130377	0.553957	0.75121
ENSG00000223511.7	LINC02968	1.05446	0.0656864	0.503733	0.553974	NA
ENSG00000227077.3		2.6546	-0.106326	0.486243	0.554067	0.751237
ENSG00000265450.1	MIR4502	1.08528	0.0695876	0.502567	0.554067	NA
ENSG00000230037.1	UBBP1	1.4337	-0.0828508	0.498416	0.554076	NA
ENSG00000188191.15	PRKAR1B	35.9687	-0.147029	0.315219	0.554077	0.751237
ENSG00000285752.1	CDC42-AS1	9.06201	-0.147996	0.424951	0.554083	0.751237
ENSG00000157734.14	SNX22	21.2452	-0.15227	0.349745	0.554139	0.751237
ENSG00000099139.14	PCSK5	926.228	-0.0815815	0.144281	0.554146	0.751237
ENSG00000258355.1		1.44164	0.0831256	0.498444	0.554189	NA
ENSG00000106809.11	OGN	1.44164	0.0831256	0.498444	0.554189	NA
ENSG00000006740.18	ARHGAP44	5.68662	-0.13367	0.457703	0.554406	0.751544
ENSG00000253833.1	DSTNP3	2.61632	0.102823	0.489273	0.554481	0.751558
ENSG00000220875.1	H3C9P	2.6756	-0.100427	0.489869	0.554484	0.751558
ENSG00000103061.13	SLC7A6OS	193.58	0.103699	0.188594	0.554547	0.751599
ENSG00000112936.20	C7	8.42222	-0.146188	0.430097	0.554735	0.751808
ENSG00000188280.11	FAM230G	2.22743	0.0967704	0.492611	0.554892	0.751975
ENSG00000213420.8	GPC2	739.616	-0.0964077	0.174365	0.554952	0.752011
ENSG00000214700.6	C12orf71	3.73554	-0.0995315	0.490157	0.554991	0.752018
ENSG00000279259.1		9.59378	0.149329	0.422844	0.555069	0.752055
ENSG00000171777.16	RASGRP4	8.05546	-0.143194	0.439214	0.555086	0.752055
ENSG00000204397.10	CARD16	115.28	-0.130608	0.257474	0.555171	0.752125
ENSG00000240694.9	PNMA2	489.88	-0.0846772	0.150647	0.555307	0.752263
ENSG00000231967.1		1.08665	-0.0692253	0.502516	0.555376	NA
ENSG00000151532.14	VTI1A	843.293	-0.0795664	0.140907	0.555529	0.752518
ENSG00000074219.14	TEAD2	2363.58	-0.0765655	0.138691	0.555776	0.752766
ENSG00000166946.14	CCNDBP1	942.814	-0.0781801	0.138045	0.555795	0.752766
ENSG00000214653.4	HNRNPA3P3	11.6823	-0.149286	0.415106	0.555813	0.752766
ENSG00000163576.18	EFHB	19.694	0.153739	0.362713	0.555916	0.752819
ENSG00000180846.8	CSNK1G2-AS1	3.6918	0.12003	0.476148	0.555919	0.752819
ENSG00000274721.1		1.14264	0.0703195	0.501963	0.555969	NA
ENSG00000243321.3	LINC01998	1.14264	0.0703195	0.501963	0.555969	NA
ENSG00000260285.1	TRMT61A-DT	1.14264	0.0703195	0.501963	0.555969	NA
ENSG00000199349.1		1.15863	0.0703076	0.50189	0.556129	NA
ENSG00000125447.18	GGA3	2600.52	-0.0703313	0.123865	0.556251	0.753222
ENSG00000213539.4	YBX1P6	8.67975	-0.145991	0.429078	0.556331	0.753284
ENSG00000264500.1	MIR3124	7.03292	0.139688	0.44839	0.556371	0.753293
ENSG00000285930.1		1.21182	-0.060849	0.504315	0.556507	NA
ENSG00000256783.1		4.85172	0.129347	0.465293	0.55653	0.753453
ENSG00000151553.15	FHIP2A	892.449	0.0843346	0.149657	0.556557	0.753453
ENSG00000280758.1		4.07899	0.124336	0.471187	0.556703	0.753559
ENSG00000259006.1		4.50253	-0.126081	0.467244	0.556758	0.753588
ENSG00000244932.2		44.0289	0.138033	0.279585	0.556929	0.753774
ENSG00000255967.1	HADHAP2	3.75783	0.119484	0.475959	0.556974	0.75379
ENSG00000287151.1	C2orf27A	156.322	-0.107831	0.200421	0.557073	0.753878
ENSG00000249031.1	SUMO2P6	5.53549	0.133692	0.458646	0.557194	0.753995
ENSG00000221539.1	SNORD99	4.4586	-0.122652	0.471683	0.55725	0.754025
ENSG00000275493.2		11.9446	0.150096	0.414265	0.557565	0.754361
ENSG00000144158.4	SNRPA1P1	9.46862	-0.1466	0.424862	0.557669	0.754456
ENSG00000279041.1		7.49572	-0.138301	0.447392	0.557716	0.75447
ENSG00000070831.18	CDC42	148.422	0.105687	0.194626	0.557747	0.75447
ENSG00000229393.1		1.85412	-0.0913428	0.494001	0.557823	0.754527
ENSG00000273448.1		6.18842	0.133423	0.459331	0.557954	0.754658
ENSG00000228686.2		1.44897	0.0822287	0.49822	0.558146	NA
ENSG00000083290.20	ULK2	1.44897	0.0822287	0.49822	0.558146	NA
ENSG00000185716.12	MOSMO	91.8746	-0.135716	0.276562	0.558214	0.754895
ENSG00000113391.19	FAM172A	588.799	-0.0812737	0.145042	0.558221	0.754895
ENSG00000104331.9	BPNT2	1590.72	-0.0773977	0.137379	0.558231	0.754895
ENSG00000188599.17	NPIPP1	1.92575	0.0914116	0.494266	0.558293	0.754933
ENSG00000275381.1		4.05549	0.12165	0.473408	0.558507	0.755175
ENSG00000141391.14	PRELID3A	295.745	-0.0935263	0.169958	0.558539	0.755175
ENSG00000151491.14	EPS8	4412.59	0.0721205	0.126955	0.558587	0.755193
ENSG00000255337.1	TMEM123-DT	7.71565	0.137285	0.45109	0.55864	0.75522
ENSG00000275496.4		1.51634	0.0808464	0.498419	0.558715	NA
ENSG00000267676.1	THA1P	1.43244	0.0821239	0.498254	0.558734	NA
ENSG00000287401.1		1.09261	0.0687207	0.502361	0.558743	NA
ENSG00000287859.1		1.09261	0.0687207	0.502361	0.558743	NA
ENSG00000279662.1		2.2182	-0.0981062	0.490619	0.558749	0.755272
ENSG00000167595.16	PROSER3	613.59	0.0875479	0.157889	0.55875	0.755272
ENSG00000284630.1		55.2604	-0.134759	0.274204	0.55878	0.755272
ENSG00000264358.1	MIR3122	1.49767	0.0838268	0.497276	0.558803	NA
ENSG00000189120.5	SP6	20.6687	0.152548	0.382108	0.558814	0.755272
ENSG00000187866.10	PABIR1	1092.09	0.0769048	0.136995	0.558865	0.755296
ENSG00000152804.11	HHEX	136.491	0.114848	0.216705	0.558963	0.755367
ENSG00000105656.13	ELL	669.716	0.0862898	0.154512	0.558986	0.755367
ENSG00000198785.7	GRIN3A	43.7113	-0.141198	0.297608	0.559029	0.75538
ENSG00000197977.4	ELOVL2	1426.11	0.0790506	0.14067	0.559067	0.755385
ENSG00000165953.10	SERPINA12	1.57791	-0.0770847	0.499397	0.559103	NA
ENSG00000095464.10	PDE6C	4.25728	-0.116825	0.476251	0.559163	0.755439
ENSG00000122591.13	FAM126A	2747.08	-0.0907467	0.164867	0.559174	0.755439
ENSG00000269321.1		1.07932	-0.068502	0.502407	0.559205	NA
ENSG00000100056.12	ESS2	1519.11	-0.0871128	0.157701	0.559266	0.755517
ENSG00000287434.1		5.48135	0.130596	0.462352	0.559308	0.755528
ENSG00000161544.10	CYGB	2.72208	0.0991441	0.490287	0.559385	0.755587
ENSG00000143751.10	SDE2	1474.2	0.0769996	0.136846	0.559499	0.755658
ENSG00000154783.12	FGD5	0.675591	0.0547524	0.504756	0.559517	NA
ENSG00000279281.1		0.675591	0.0547524	0.504756	0.559517	NA
ENSG00000237643.3	LINC01610	0.675591	0.0547524	0.504756	0.559517	NA
ENSG00000267583.5	ZNF24TR	0.675591	0.0547524	0.504756	0.559517	NA
ENSG00000075420.13	FNDC3B	2454.83	0.0865779	0.155341	0.559606	0.755697
ENSG00000173848.19	NET1	5204.29	-0.0689584	0.122137	0.559622	0.755697
ENSG00000082196.21	C1QTNF3	2.23341	0.0965318	0.491744	0.559653	0.755697
ENSG00000235217.6	TSPY26P	43.5924	-0.139744	0.293372	0.559687	0.755697
ENSG00000286742.1		2.28985	-0.09499	0.491862	0.559704	0.755697
ENSG00000241563.4	CORT	19.4365	-0.150781	0.358852	0.559762	0.75571
ENSG00000272701.3	MESTIT1	3.32303	0.111261	0.482484	0.559781	0.75571
ENSG00000163029.16	SMC6	4111.62	0.0739778	0.131452	0.559815	0.75571
ENSG00000151849.16	CENPJ	1038.52	-0.0855154	0.154383	0.560012	0.755929
ENSG00000244119.2	PDCL3P4	35.5251	0.147084	0.320979	0.56014	0.756046
ENSG00000198730.9	CTR9	2493.1	-0.0749236	0.134465	0.560179	0.756046
ENSG00000090581.11	GNPTG	915.66	-0.0764215	0.136553	0.5602	0.756046
ENSG00000228981.3		30.5937	0.151871	0.360028	0.560311	0.756151
ENSG00000233045.1	RPL15P5	1.49901	0.0816949	0.49793	0.560357	NA
ENSG00000241547.1	ACTG1P20	8.9936	0.142911	0.438001	0.560439	0.756277
ENSG00000077943.8	ITGA8	1.17785	0.0659725	0.502745	0.560441	NA
ENSG00000272158.1		1.17785	0.0659725	0.502745	0.560441	NA
ENSG00000165716.11	DIPK1B	36.5667	0.144384	0.309128	0.560483	0.756291
ENSG00000108506.13	INTS2	1680.27	0.0815871	0.147598	0.560555	0.756321
ENSG00000182054.10	IDH2	5521.9	-0.0764792	0.137428	0.560573	0.756321
ENSG00000214773.1		0.668266	0.0555	0.504949	0.560729	NA
ENSG00000249149.2		0.668266	0.0555	0.504949	0.560729	NA
ENSG00000199024.1	MIR103A2	0.668266	0.0555	0.504949	0.560729	NA
ENSG00000182798.10	MAGEB17	0.668266	0.0555	0.504949	0.560729	NA
ENSG00000286234.1		0.668266	0.0555	0.504949	0.560729	NA
ENSG00000278910.5	BANCR	0.668266	0.0555	0.504949	0.560729	NA
ENSG00000263923.1		0.668266	0.0555	0.504949	0.560729	NA
ENSG00000104941.8	RSPH6A	0.668266	0.0555	0.504949	0.560729	NA
ENSG00000115226.10	FNDC4	0.668266	0.0555	0.504949	0.560729	NA
ENSG00000214347.8		0.668266	0.0555	0.504949	0.560729	NA
ENSG00000286792.1		0.668266	0.0555	0.504949	0.560729	NA
ENSG00000108602.18	ALDH3A1	0.668266	0.0555	0.504949	0.560729	NA
ENSG00000237523.2	LINC00857	0.668266	0.0555	0.504949	0.560729	NA
ENSG00000239415.1		8.38871	-0.143136	0.432004	0.560769	0.756539
ENSG00000170873.19	MTSS1	13.5354	-0.148092	0.410947	0.561031	0.756743
ENSG00000059915.17	PSD	31.2229	0.149766	0.341551	0.561035	0.756743
ENSG00000162994.16	CLHC1	179.109	0.10541	0.195955	0.561058	0.756743
ENSG00000235852.1		7.87195	-0.136774	0.446991	0.561089	0.756743
ENSG00000158714.11	SLAMF8	1.47979	0.0844985	0.496728	0.561126	NA
ENSG00000225822.4	UBXN7-AS1	4.99219	0.127115	0.465073	0.561151	0.75678
ENSG00000235454.1	HAUS6P3	1.40161	0.0773083	0.499852	0.561158	NA
ENSG00000155011.9	DKK2	6.71734	-0.136439	0.447584	0.561197	0.756797
ENSG00000272948.2		4.4608	-0.122755	0.469256	0.561285	0.756871
ENSG00000286360.1		2.21087	-0.0974393	0.490466	0.56139	0.756935
ENSG00000279541.1		5.57997	0.125651	0.467811	0.56144	0.756942
ENSG00000225180.8	PVALEF	15.0458	-0.149508	0.400605	0.561561	0.757059
ENSG00000254275.6	LINC00824	1.4589	-0.0811452	0.497951	0.561619	NA
ENSG00000207574.1	MIR661	1.4589	-0.0811452	0.497951	0.561619	NA
ENSG00000164180.14	TMEM161B	575.47	0.0863638	0.155876	0.56168	0.757158
ENSG00000165655.17	ZNF503	1604.52	0.102419	0.189503	0.561703	0.757158
ENSG00000106692.15	FKTN	1044.32	-0.0860005	0.15588	0.561736	0.757158
ENSG00000099899.15	TRMT2A	2139.29	-0.093462	0.171702	0.561807	0.757208
ENSG00000225037.1	EIF1AX-AS1	2.61751	-0.0981584	0.489755	0.561877	0.757257
ENSG00000256538.2		4.37489	0.117851	0.475017	0.562014	0.757396
ENSG00000181938.14	GINS3	523.999	-0.0836584	0.151567	0.562069	0.757423
ENSG00000177150.13	FAM210A	728.322	-0.0884523	0.154314	0.56217	0.757476
ENSG00000196652.12	ZKSCAN5	654.078	0.0751534	0.133489	0.562175	0.757476
ENSG00000251332.1	PSME2P4	3.36881	-0.107675	0.483041	0.562231	0.757505
ENSG00000167614.14	TTYH1	2.24342	0.0932982	0.492905	0.56235	0.757619
ENSG00000168061.17	SAC3D1	1575.58	-0.10667	0.201528	0.562415	0.757635
ENSG00000284922.2	LRTOMT	5.62422	0.132677	0.456218	0.562446	0.757635
ENSG00000258608.1	DNAJC19P9	3.44606	-0.108696	0.482239	0.562463	0.757635
ENSG00000279168.2		6.12779	-0.127702	0.461738	0.562603	0.757777
ENSG00000219085.1	NPM1P37	1.43976	0.0812292	0.498033	0.562708	NA
ENSG00000286000.1		1.43976	0.0812292	0.498033	0.562708	NA
ENSG00000278112.1		10.4344	-0.142712	0.43144	0.562893	0.758105
ENSG00000078674.19	PCM1	3506.05	-0.0832871	0.151915	0.562915	0.758105
ENSG00000007350.17	TKTL1	1.99232	0.0896376	0.494053	0.563042	0.758162
ENSG00000245060.8	LINC00847	6.94395	-0.132687	0.453865	0.563083	0.758162
ENSG00000214796.9	TUBA5P	204.404	-0.098446	0.182976	0.563085	0.758162
ENSG00000289114.1		2.27667	0.0945165	0.492006	0.563092	0.758162
ENSG00000116406.20	EDEM3	772.811	0.0862453	0.154463	0.563221	0.758273
ENSG00000019549.13	SNAI2	4742.51	0.0716894	0.126314	0.563269	0.758273
ENSG00000233912.1		3.02088	-0.109024	0.481544	0.563277	0.758273
ENSG00000250027.1		1.56241	-0.0759954	0.499553	0.563366	NA
ENSG00000166529.16	ZSCAN21	141.598	0.107374	0.202178	0.563514	0.7585
ENSG00000232060.3	SLC4A1APP1	8.6164	-0.142977	0.429421	0.563623	0.758556
ENSG00000254242.2		3.60714	0.104797	0.485584	0.563698	0.758611
ENSG00000256571.1		1.60647	0.0763071	0.499451	0.563812	0.758695
ENSG00000231940.1	RPS7P3	1.46336	0.0706331	0.501588	0.563815	NA
ENSG00000229388.1	TAF12-DT	5.62288	0.132637	0.455299	0.563828	0.758695
ENSG00000275328.1	SPDYE19P	0.702131	0.0511079	0.505285	0.56402	NA
ENSG00000283544.1		0.702131	0.0511079	0.505285	0.56402	NA
ENSG00000228887.3	EEF1DP1	0.702131	0.0511079	0.505285	0.56402	NA
ENSG00000227267.3		0.702131	0.0511079	0.505285	0.56402	NA
ENSG00000276727.1		13.1752	0.149759	0.401433	0.564033	0.758878
ENSG00000227379.2	PPIAP2	1.58658	-0.076035	0.499149	0.564153	NA
ENSG00000134709.13	HOOK1	2.99509	0.102302	0.487548	0.564244	0.759117
ENSG00000156384.15	SFR1	385.776	-0.0931707	0.17165	0.564565	0.759446
ENSG00000265566.2	RN7SL605P	9.18497	0.141667	0.436237	0.564591	0.759446
ENSG00000234213.1	FHP1	0.686117	-0.0516356	0.505521	0.564673	NA
ENSG00000183273.7	CCDC60	0.686117	-0.0516356	0.505521	0.564673	NA
ENSG00000280211.1		25.293	-0.146421	0.335115	0.564686	0.759467
ENSG00000213033.4	AURKAP1	3.70423	0.112589	0.479676	0.564709	0.759467
ENSG00000256913.1		2.08847	0.0833152	0.496476	0.564765	0.759497
ENSG00000260211.2		5.31771	0.129435	0.459652	0.564859	0.759538
ENSG00000237438.7	CECR7	25.3505	0.148931	0.346857	0.564863	0.759538
ENSG00000272092.1		6.23463	0.134522	0.451472	0.564928	0.759579
ENSG00000232385.2	RPS3AP25	1.48374	-0.0792016	0.498178	0.564947	NA
ENSG00000105677.12	TMEM147	919.549	-0.0961215	0.179236	0.565105	0.759772
ENSG00000230799.1	RPS2P16	4.68434	0.123208	0.467757	0.5652	0.759854
ENSG00000286818.2		1.1413	0.0685705	0.501625	0.565224	NA
ENSG00000244471.6	TPTE2P3	1.1413	0.0685705	0.501625	0.565224	NA
ENSG00000250071.1		0.694805	0.0518176	0.505468	0.565253	NA
ENSG00000274397.1		0.694805	0.0518176	0.505468	0.565253	NA
ENSG00000217159.2	LARP1P1	0.694805	0.0518176	0.505468	0.565253	NA
ENSG00000185303.17	SFTPA2	0.694805	0.0518176	0.505468	0.565253	NA
ENSG00000236616.3	BAK1P2	0.694805	0.0518176	0.505468	0.565253	NA
ENSG00000267731.1		0.694805	0.0518176	0.505468	0.565253	NA
ENSG00000254996.5	ANKHD1-EIF4EBP3	27.1906	-0.146414	0.335559	0.565323	0.759973
ENSG00000278035.1		1.15729	0.0685606	0.501553	0.565382	NA
ENSG00000106144.20	CASP2	528.345	0.0778081	0.140484	0.565392	0.760021
ENSG00000227868.7	TEX46	2.21954	-0.0963336	0.490192	0.565437	0.760035
ENSG00000244733.5		2.52951	-0.0972162	0.489841	0.565514	0.760092
ENSG00000175216.15	CKAP5	9008.54	-0.0737076	0.133964	0.565612	0.760166
ENSG00000235636.1	NUS1P1	6.84641	-0.132531	0.45162	0.565674	0.760166
ENSG00000185963.14	BICD2	3509.42	-0.0758051	0.138202	0.565695	0.760166
ENSG00000103994.18	ZNF106	3146.92	0.0834947	0.151078	0.565705	0.760166
ENSG00000272402.1		4.80205	-0.125429	0.463511	0.565752	0.760183
ENSG00000230667.7	SETSIP	14.3793	0.148546	0.401335	0.565971	0.760432
ENSG00000213471.10	TTLL13	0.637442	0.0590001	0.505882	0.565988	NA
ENSG00000221518.1	RNU6ATAC16P	0.637442	0.0590001	0.505882	0.565988	NA
ENSG00000251194.2		0.637442	0.0590001	0.505882	0.565988	NA
ENSG00000251670.1		0.637442	0.0590001	0.505882	0.565988	NA
ENSG00000214366.4	EIF4EP5	0.637442	0.0590001	0.505882	0.565988	NA
ENSG00000231201.1		0.637442	0.0590001	0.505882	0.565988	NA
ENSG00000134627.12	PIWIL4	0.637442	0.0590001	0.505882	0.565988	NA
ENSG00000234041.1		0.637442	0.0590001	0.505882	0.565988	NA
ENSG00000228816.1	AK3P5	0.637442	0.0590001	0.505882	0.565988	NA
ENSG00000285095.2		0.637442	0.0590001	0.505882	0.565988	NA
ENSG00000257465.2	ELOCP32	0.637442	0.0590001	0.505882	0.565988	NA
ENSG00000258565.1	BLZF2P	2.61578	0.0972087	0.489987	0.566179	0.760665
ENSG00000200120.1		0.677451	-0.0525001	0.505748	0.566194	NA
ENSG00000229206.3		0.677451	-0.0525001	0.505748	0.566194	NA
ENSG00000288709.1	F8A2	0.677451	-0.0525001	0.505748	0.566194	NA
ENSG00000235118.9	FAM237A	0.677451	-0.0525001	0.505748	0.566194	NA
ENSG00000219607.4	PPP1R3G	0.677451	-0.0525001	0.505748	0.566194	NA
ENSG00000265429.3	MIR4782	0.677451	-0.0525001	0.505748	0.566194	NA
ENSG00000237329.2		0.677451	-0.0525001	0.505748	0.566194	NA
ENSG00000225077.3	ICMT-DT	23.9547	-0.147456	0.348294	0.566387	0.760899
ENSG00000184007.22	PTP4A2	6592.2	-0.0636367	0.114223	0.566469	0.76092
ENSG00000206754.1	SNORD101	6.67852	-0.133438	0.450056	0.566471	0.76092
ENSG00000247596.10	TWF2	1107.93	-0.0864421	0.157467	0.56657	0.761007
ENSG00000108510.10	MED13	3198.04	0.0898527	0.164901	0.566734	0.761182
ENSG00000274713.1	MIR7974	2.96713	-0.10039	0.487507	0.566832	0.761267
ENSG00000199331.1		2.59899	0.0981182	0.489344	0.566865	0.761267
ENSG00000226758.1	DISC1-IT1	1.11935	-0.0645254	0.502774	0.566892	NA
ENSG00000286406.1		15.8996	0.149688	0.383365	0.566899	0.761267
ENSG00000238886.1	SNORD121A	0.724266	-0.0478019	0.506142	0.567178	NA
ENSG00000269694.1		0.724266	-0.0478019	0.506142	0.567178	NA
ENSG00000287419.1		0.724266	-0.0478019	0.506142	0.567178	NA
ENSG00000271377.1	IFITM3P8	0.724266	-0.0478019	0.506142	0.567178	NA
ENSG00000259093.2		0.724266	-0.0478019	0.506142	0.567178	NA
ENSG00000249148.2		2.31482	0.0961407	0.490055	0.567221	0.761653
ENSG00000125650.5	PSPN	191.77	0.105504	0.199991	0.5673	0.761711
ENSG00000171860.5	C3AR1	129.768	-0.110189	0.212667	0.567332	0.761711
ENSG00000270210.1		1.47739	0.0743864	0.499903	0.567402	NA
ENSG00000168237.18	GLYCTK	250.045	0.105521	0.200236	0.567429	0.761753
ENSG00000120798.17	NR2C1	781.102	0.07951	0.144826	0.567519	0.761753
ENSG00000139173.10	TMEM117	247.059	0.0997678	0.186023	0.567531	0.761753
ENSG00000134970.14	TMED7	1859.1	-0.0720197	0.130632	0.567559	0.761753
ENSG00000263535.2	AK4P1	16.1744	0.149565	0.376917	0.56757	0.761753
ENSG00000137434.12	C6orf52	6.70248	0.133727	0.451185	0.567571	0.761753
ENSG00000234740.1		7.29624	-0.133912	0.44841	0.567603	0.761753
ENSG00000240087.3	RPSAP12	17.45	-0.146892	0.395024	0.567706	0.761792
ENSG00000258230.2		5.90212	0.13263	0.452815	0.567716	0.761792
ENSG00000163710.9	PCOLCE2	449.529	-0.0786624	0.143781	0.567734	0.761792
ENSG00000267480.1	LINC02979	18.196	-0.148063	0.377559	0.567777	0.761804
ENSG00000214146.3	LINC02026	2.22475	0.0934559	0.491819	0.567846	0.76185
ENSG00000139289.14	PHLDA1	920.718	0.0744686	0.134864	0.567919	0.761902
ENSG00000196862.10	RGPD4	17.4147	0.149024	0.370714	0.568174	0.762199
ENSG00000068654.17	POLR1A	6289.23	-0.0701464	0.127139	0.568216	0.76221
ENSG00000189144.15	ZNF573	74.5481	0.12009	0.23741	0.568614	0.762649
ENSG00000234393.1		16.5485	-0.147709	0.376701	0.568647	0.762649
ENSG00000214960.11	CRPPA	38.7193	-0.13807	0.298775	0.56866	0.762649
ENSG00000213089.4	PDCL3P5	4.07844	0.118045	0.472791	0.568681	0.762649
ENSG00000105438.9	KDELR1	3665.9	-0.0735972	0.134295	0.568809	0.762775
ENSG00000203814.7	H2BC18	6.98547	0.136554	0.44401	0.568847	0.762778
ENSG00000165323.16	FAT3	2.35056	0.0927363	0.491567	0.568894	0.762778
ENSG00000101152.11	DNAJC5	3167.64	-0.0690525	0.125115	0.568913	0.762778
ENSG00000175054.16	ATR	914.468	0.0900796	0.167013	0.569191	0.763043
ENSG00000091136.15	LAMB1	4705.18	0.0701385	0.127132	0.569218	0.763043
ENSG00000248557.1		5.90589	0.13037	0.455857	0.569255	0.763043
ENSG00000232485.4	RPL37A-DT	10.1453	-0.142227	0.423107	0.569284	0.763043
ENSG00000272646.1		2.93404	0.0913918	0.492111	0.569301	0.763043
ENSG00000267222.1		0.659577	-0.0544232	0.506262	0.569397	NA
ENSG00000252996.1	RNU6-1315P	0.659577	-0.0544232	0.506262	0.569397	NA
ENSG00000260452.1	TPRKBP2	0.659577	-0.0544232	0.506262	0.569397	NA
ENSG00000243423.1		0.659577	-0.0544232	0.506262	0.569397	NA
ENSG00000198155.5	ZNF876P	36.3328	-0.139389	0.306414	0.569602	0.76338
ENSG00000274051.1		1.52555	0.0755462	0.49902	0.569937	NA
ENSG00000124275.15	MTRR	733.343	-0.0766906	0.14044	0.569992	0.763781
ENSG00000109927.11	TECTA	11.15	0.142537	0.425203	0.569998	0.763781
ENSG00000272602.6	ZNF595	60.2811	-0.12588	0.257586	0.570004	0.763781
ENSG00000235397.1	EPN2-AS1	1.1925	0.0643037	0.502363	0.570083	NA
ENSG00000200488.1	RN7SKP203	1.1925	0.0643037	0.502363	0.570083	NA
ENSG00000260518.2	BMS1P8	4.21329	0.114787	0.475011	0.570352	0.764165
ENSG00000203877.9	RIPPLY2	4.43583	-0.116306	0.472935	0.570359	0.764165
ENSG00000112782.19	CLIC5	2.91362	0.101766	0.486302	0.570441	0.76423
ENSG00000212371.1		3.3863	-0.109754	0.478992	0.570487	0.764245
ENSG00000289067.1		4.69885	0.118705	0.471933	0.570569	0.764267
ENSG00000251015.1	SLC25A30-AS1	0.663982	0.0550988	0.506341	0.570596	NA
ENSG00000265094.1		0.663982	0.0550988	0.506341	0.570596	NA
ENSG00000259548.1		0.663982	0.0550988	0.506341	0.570596	NA
ENSG00000224725.3	CEP57L1P1	0.663982	0.0550988	0.506341	0.570596	NA
ENSG00000258884.3	LINC02321	38.3999	0.140811	0.31224	0.570609	0.764267
ENSG00000165300.8	SLITRK5	14.4703	0.145043	0.411546	0.57064	0.764267
ENSG00000108958.4		8.429	-0.13781	0.435326	0.570749	0.764304
ENSG00000064419.14	TNPO3	2042.81	-0.0663166	0.120851	0.570839	0.764304
ENSG00000112414.15	ADGRG6	544.406	-0.0915319	0.172352	0.570876	0.764308
ENSG00000028839.10	TBPL1	256.307	-0.0996791	0.19037	0.571027	0.764433
ENSG00000239763.2		4.16024	-0.113129	0.475638	0.571038	0.764433
ENSG00000256278.1		1.51761	-0.0789795	0.497295	0.571111	NA
ENSG00000227492.2	CHUK-DT	4.41936	0.118606	0.471166	0.571151	0.764452
ENSG00000066827.16	ZFAT	273.718	-0.0915356	0.172373	0.571152	0.764452
ENSG00000220793.5	RPL21P119	4.1963	-0.116388	0.471645	0.571155	0.764452
ENSG00000274248.1		27.328	-0.143709	0.334803	0.571249	0.76451
ENSG00000101654.18	RNMT	1258.13	-0.0774884	0.142931	0.571267	0.76451
ENSG00000279071.1		2.31652	0.0913107	0.491973	0.571414	0.764636
ENSG00000117625.14	RCOR3	1606.03	-0.0693721	0.126916	0.57143	0.764636
ENSG00000225125.2	RANP4	5.60883	0.124469	0.463912	0.571465	0.764637
ENSG00000248559.1		14.3439	-0.146272	0.388558	0.571526	0.764665
ENSG00000268282.1		0.686139	0.0508983	0.505376	0.571529	NA
ENSG00000252569.1	RNU6-1153P	0.686139	0.0508983	0.505376	0.571529	NA
ENSG00000244468.1		0.686139	0.0508983	0.505376	0.571529	NA
ENSG00000183929.7	DUSP5P1	0.686139	0.0508983	0.505376	0.571529	NA
ENSG00000169093.16	ASMTL	2.60913	-0.101348	0.48532	0.571554	0.764665
ENSG00000168916.16	ZNF608	228.518	-0.0975903	0.185907	0.571675	0.764694
ENSG00000254639.1		7.85741	0.133499	0.447824	0.571678	0.764694
ENSG00000231794.5		1.60513	0.0747016	0.499119	0.571679	0.764694
ENSG00000143924.19	EML4	3006.79	-0.0787695	0.144916	0.57175	0.764743
ENSG00000113615.13	SEC24A	832.29	0.0767495	0.1409	0.571812	0.764756
ENSG00000272411.1		4.72705	0.119579	0.468838	0.571828	0.764756
ENSG00000279707.1		0.697726	-0.0503729	0.506821	0.571828	NA
ENSG00000274918.1		0.697726	-0.0503729	0.506821	0.571828	NA
ENSG00000184735.7	DDX53	0.697726	-0.0503729	0.506821	0.571828	NA
ENSG00000280369.1		0.697726	-0.0503729	0.506821	0.571828	NA
ENSG00000229240.9	LINC00710	0.697726	-0.0503729	0.506821	0.571828	NA
ENSG00000267219.1		0.697726	-0.0503729	0.506821	0.571828	NA
ENSG00000256458.1		0.697726	-0.0503729	0.506821	0.571828	NA
ENSG00000225568.1		0.697726	-0.0503729	0.506821	0.571828	NA
ENSG00000207195.1		0.697726	-0.0503729	0.506821	0.571828	NA
ENSG00000273483.1		2.90654	-0.0954409	0.489626	0.571898	0.764804
ENSG00000253347.1		11.7799	0.142633	0.420421	0.572054	0.764919
ENSG00000231043.3		8.68547	-0.140091	0.426895	0.572072	0.764919
ENSG00000230777.1	RPS29P5	2.98737	-0.104565	0.482563	0.572087	0.764919
ENSG00000241954.1		10.0386	-0.141646	0.420166	0.57235	0.765225
ENSG00000244265.2	SIAH2-AS1	4.74402	-0.1197	0.468206	0.572447	0.76526
ENSG00000092200.13	RPGRIP1	9.65023	-0.138244	0.432092	0.572459	0.76526
ENSG00000260280.5	SLX1B-SULT1A4	2.24636	0.0949912	0.489861	0.572508	0.76526
ENSG00000182362.14	YBEY	240.655	-0.0952488	0.181548	0.572513	0.76526
ENSG00000238405.1	RNA5SP311	1.49578	0.0798196	0.49702	0.572533	NA
ENSG00000224821.5	COL4A2-AS2	1.49578	0.0798196	0.49702	0.572533	NA
ENSG00000285016.1		2.92214	-0.104763	0.482541	0.572565	0.765284
ENSG00000231496.2		2.18848	0.0861007	0.494848	0.572677	0.765337
ENSG00000268205.1		24.3566	0.147539	0.373313	0.572708	0.765337
ENSG00000240291.1		14.6625	-0.144291	0.403564	0.572907	0.765537
ENSG00000102387.16	TAF7L	1.47247	0.0789783	0.497431	0.572924	NA
ENSG00000258325.2	ITFG2-AS1	2.56324	0.0980363	0.488113	0.572928	0.765537
ENSG00000175854.15	SWI5	654.341	-0.0877732	0.165631	0.572961	0.765537
ENSG00000173456.5	RNF26	1992.85	-0.0853172	0.160471	0.573141	0.765691
ENSG00000164023.15	SGMS2	468.709	-0.091465	0.173119	0.573144	0.765691
ENSG00000173153.17	ESRRA	1785.21	0.0926604	0.174592	0.57337	0.765946
ENSG00000259381.2		3.26187	-0.108161	0.479431	0.573746	0.766357
ENSG00000233178.7		4.55138	0.12002	0.468046	0.573869	0.766445
ENSG00000159231.6	CBR3	12.1629	0.1421	0.420043	0.573881	0.766445
ENSG00000160183.17	TMPRSS3	1.15185	0.0635263	0.5024	0.573898	NA
ENSG00000121716.21	PILRB	520.213	0.0820053	0.152443	0.574019	0.766567
ENSG00000179388.9	EGR3	30.0231	0.143254	0.332467	0.574041	0.766567
ENSG00000177054.14	ZDHHC13	897.42	0.078621	0.145084	0.574121	0.7666
ENSG00000235734.4	HMGN1P36	7.66855	-0.135556	0.437519	0.574178	0.7666
ENSG00000114316.13	USP4	869.651	-0.0720319	0.133444	0.5742	0.7666
ENSG00000285531.1		15.0184	-0.144035	0.400723	0.574203	0.7666
ENSG00000285793.1		8.23678	-0.132458	0.44457	0.574252	0.766619
ENSG00000066135.13	KDM4A	618.965	0.0725203	0.135185	0.574325	0.766671
ENSG00000213380.16	COG8	146.841	-0.11094	0.219874	0.574369	0.76668
ENSG00000131379.10	C3orf20	1.15131	0.0634324	0.502384	0.574416	NA
ENSG00000288808.1		6.62219	-0.131909	0.446251	0.574418	0.76668
ENSG00000286872.1		1.84117	-0.0885985	0.492423	0.574453	0.76668
ENSG00000233297.4	RASA4DP	2.99671	-0.102367	0.483904	0.574502	0.76668
ENSG00000110169.12	HPX	6.60553	0.129061	0.454991	0.574557	0.766695
ENSG00000021488.13	SLC7A9	2.53071	0.0973923	0.488261	0.574618	0.766695
ENSG00000260293.2		8.75799	0.129306	0.453903	0.574622	0.766695
ENSG00000177663.15	IL17RA	445.361	0.0987736	0.188985	0.574734	0.766695
ENSG00000260366.1		5.93641	0.126533	0.459014	0.574745	0.766695
ENSG00000126001.16	CEP250	2646.98	0.0712323	0.13104	0.574768	0.766695
ENSG00000172239.14	PAIP1	3007.42	-0.0662317	0.123238	0.574789	0.766695
ENSG00000251303.1	CAB39P1	4.32625	0.118313	0.470192	0.574866	0.766751
ENSG00000261864.1		1.46891	-0.0782213	0.497295	0.574899	NA
ENSG00000108433.17	GOSR2	1678.94	0.0702884	0.127942	0.574913	0.766761
ENSG00000266754.2	RN7SL524P	1.42942	-0.0800452	0.496671	0.574933	NA
ENSG00000266980.1		1.85582	-0.0871623	0.493041	0.57495	0.766761
ENSG00000236394.2		4.82859	-0.122096	0.462869	0.574977	0.766761
ENSG00000229816.1	DDX50P1	2.97406	-0.105274	0.481139	0.575046	0.766776
ENSG00000197050.11	ZNF420	161.766	0.0974347	0.186952	0.575056	0.766776
ENSG00000181778.5	TMEM252	5.81089	0.129303	0.453949	0.575141	0.766843
ENSG00000167380.17	ZNF226	405.837	-0.0909059	0.172949	0.575178	0.766847
ENSG00000167642.13	SPINT2	3.72348	-0.111271	0.475488	0.575218	0.766855
ENSG00000134007.5	ADAM20	1.40288	-0.0770764	0.498007	0.575283	NA
ENSG00000272209.1		0.671466	-0.0500957	0.50537	0.575293	NA
ENSG00000165533.19	TTC8	520.711	-0.078735	0.147235	0.575414	0.767003
ENSG00000207291.1	RNU6-30P	6.0783	0.12427	0.461519	0.575419	0.767003
ENSG00000180806.5	HOXC9	367.174	-0.0913059	0.173974	0.575463	0.767003
ENSG00000132122.12	SPATA6	2.70102	0.0905816	0.491669	0.575467	0.767003
ENSG00000236534.1	H3P36	5.58016	0.126765	0.457345	0.575783	0.767378
ENSG00000100225.18	FBXO7	3155.23	0.0676729	0.125905	0.575936	0.767537
ENSG00000278590.1	RN7SL113P	3.01591	0.103823	0.482786	0.576079	0.767566
ENSG00000189419.8	SPATA41	1.7888	0.0842889	0.494956	0.576094	0.767566
ENSG00000104043.15	ATP8B4	17.9857	-0.144456	0.380403	0.576147	0.767566
ENSG00000166845.15	C18orf54	562.508	-0.0880226	0.167305	0.576213	0.767566
ENSG00000007520.4	TSR3	2222.89	-0.102178	0.19913	0.576227	0.767566
ENSG00000276564.1		1.9755	-0.0805884	0.495956	0.57626	0.767566
ENSG00000204778.4	CBWD4P	20.6576	-0.14449	0.362586	0.576261	0.767566
ENSG00000151414.15	NEK7	1149.27	-0.0785635	0.146896	0.576543	0.767887
ENSG00000162009.9	SSTR5	240.166	-0.0992893	0.192832	0.576591	0.767905
ENSG00000163462.19	TRIM46	38.3576	0.138187	0.3089	0.576801	0.768109
ENSG00000115145.10	STAM2	615.877	0.0803936	0.150403	0.576814	0.768109
ENSG00000227161.1		0.6628	-0.0509647	0.505594	0.576849	NA
ENSG00000278048.1		0.6628	-0.0509647	0.505594	0.576849	NA
ENSG00000144560.16	VGLL4	833.344	0.0844646	0.157921	0.576883	0.768156
ENSG00000273003.1	ARL2-SNX15	0.655316	0.0541701	0.506239	0.576938	NA
ENSG00000254847.1		0.655316	0.0541701	0.506239	0.576938	NA
ENSG00000228135.1	LINC01494	0.655316	0.0541701	0.506239	0.576938	NA
ENSG00000273308.1		0.655316	0.0541701	0.506239	0.576938	NA
ENSG00000201388.1	SNORA68B	0.655316	0.0541701	0.506239	0.576938	NA
ENSG00000257176.3		3.62854	-0.102571	0.483213	0.577071	0.768361
ENSG00000261447.1		3.25914	0.100126	0.485983	0.57733	0.768637
ENSG00000257790.1	EIF4A1P4	4.83063	0.121095	0.465164	0.57735	0.768637
ENSG00000257846.2		0.684257	0.0491573	0.505094	0.577374	NA
ENSG00000229168.4	RPL19P20	0.684257	0.0491573	0.505094	0.577374	NA
ENSG00000276380.2	UBE2NL	0.684257	0.0491573	0.505094	0.577374	NA
ENSG00000235816.3	PRELID1P3	0.684257	0.0491573	0.505094	0.577374	NA
ENSG00000267218.2		0.684257	0.0491573	0.505094	0.577374	NA
ENSG00000205038.12	PKHD1L1	0.684257	0.0491573	0.505094	0.577374	NA
ENSG00000214460.3	TPT1P6	0.684257	0.0491573	0.505094	0.577374	NA
ENSG00000188394.8	GPR21	0.684257	0.0491573	0.505094	0.577374	NA
ENSG00000237413.5		0.684257	0.0491573	0.505094	0.577374	NA
ENSG00000278889.4	OR2S2	0.684257	0.0491573	0.505094	0.577374	NA
ENSG00000139220.17	PPFIA2	0.684257	0.0491573	0.505094	0.577374	NA
ENSG00000250432.5	FAM242C	3.45857	0.107756	0.479159	0.577382	0.768637
ENSG00000119737.6	GPR75	75.226	-0.127423	0.270687	0.577455	0.76868
ENSG00000124399.4	NDUFB4P12	1.46326	0.0779857	0.497253	0.577547	NA
ENSG00000219665.8	ZNF433-AS1	14.9226	-0.144145	0.384208	0.577571	0.76868
ENSG00000141579.7	ZNF750	2.92536	-0.104798	0.480963	0.577577	0.76868
ENSG00000229221.1	HNRNPA1P66	2.372	0.0908126	0.490824	0.577596	0.76868
ENSG00000112992.18	NNT	4003.68	0.0668401	0.123039	0.577617	0.76868
ENSG00000235082.2	SUMO1P3	14.5699	-0.14401	0.387202	0.577622	0.76868
ENSG00000138336.9	TET1	112.699	0.110803	0.220033	0.577655	0.76868
ENSG00000280193.1		2.68475	0.0980329	0.486446	0.577779	0.768706
ENSG00000254694.1		9.73756	-0.136655	0.431495	0.577793	0.768706
ENSG00000239887.6	C1orf226	239.41	-0.0917895	0.1768	0.577813	0.768706
ENSG00000255121.2	CENATAC-DT	8.68269	0.133845	0.441274	0.577921	0.768804
ENSG00000161013.17	MGAT4B	3161.86	0.0904693	0.173045	0.578218	0.769083
ENSG00000185800.12	DMWD	2260.05	-0.0809478	0.153968	0.578234	0.769083
ENSG00000252892.1	RNU6-548P	1.5402	0.073836	0.498623	0.578241	NA
ENSG00000236386.1		1.57175	-0.0734865	0.498466	0.578275	NA
ENSG00000257953.1		16.5024	-0.143746	0.388791	0.578277	0.769094
ENSG00000271742.1		1.91708	0.0837561	0.494646	0.578317	0.769102
ENSG00000199594.1	RNU6-1301P	2.71385	-0.0962794	0.486701	0.578485	0.7692
ENSG00000258539.1		3.70341	0.112761	0.474403	0.578498	0.7692
ENSG00000238165.1		2.5179	-0.0964203	0.487381	0.578499	0.7692
ENSG00000084710.14	EFR3B	1682.57	0.0795124	0.149187	0.578529	0.7692
ENSG00000240254.2	B4GALT4-AS1	0.676932	0.0498636	0.505273	0.578636	NA
ENSG00000201121.1	RNY1P12	0.676932	0.0498636	0.505273	0.578636	NA
ENSG00000227304.3		0.676932	0.0498636	0.505273	0.578636	NA
ENSG00000213386.3		0.676932	0.0498636	0.505273	0.578636	NA
ENSG00000106819.13	ASPN	0.676932	0.0498636	0.505273	0.578636	NA
ENSG00000240854.1	PSMC2P1	0.676932	0.0498636	0.505273	0.578636	NA
ENSG00000127377.10	CRYGN	0.676932	0.0498636	0.505273	0.578636	NA
ENSG00000129467.14	ADCY4	0.676932	0.0498636	0.505273	0.578636	NA
ENSG00000283268.1	TEX54	0.676932	0.0498636	0.505273	0.578636	NA
ENSG00000228753.1	EIF4BP2	0.676932	0.0498636	0.505273	0.578636	NA
ENSG00000263644.1		0.676932	0.0498636	0.505273	0.578636	NA
ENSG00000136560.14	TANK	631.723	-0.075479	0.141847	0.578671	0.769306
ENSG00000287166.1		2.5959	-0.0935115	0.488922	0.578742	0.769306
ENSG00000132024.18	CC2D1A	2248.62	-0.0797014	0.151442	0.578766	0.769306
ENSG00000207022.1		1.13668	-0.0624788	0.50231	0.578778	NA
ENSG00000176225.15	RTTN	590.19	0.0839891	0.158946	0.578781	0.769306
ENSG00000275092.1		1.84983	-0.0874795	0.492158	0.578887	0.769401
ENSG00000230068.2	CDC42-IT1	6.59021	-0.12943	0.447784	0.578996	0.769469
ENSG00000254876.5	SUGT1P4-STRA6LP	3.47268	0.107909	0.478339	0.579163	0.769539
ENSG00000147044.23	CASK	2901.34	0.0671447	0.124304	0.579297	0.769647
ENSG00000119688.21	ABCD4	1306.35	0.0761846	0.14284	0.579313	0.769647
ENSG00000251666.1	ZNF346-IT1	10.5826	0.133188	0.441191	0.579386	0.769654
ENSG00000160695.16	VPS11	855.229	0.0719511	0.132422	0.579387	0.769654
ENSG00000236472.1		1.37507	0.0724237	0.499587	0.579427	NA
ENSG00000276831.1		2.53577	-0.097506	0.486298	0.579555	0.76983
ENSG00000224536.2	CSRP1-AS1	6.42019	-0.124943	0.455414	0.579819	0.769907
ENSG00000167733.14	HSD11B1L	64.3292	0.131139	0.283573	0.579822	0.769907
ENSG00000273218.1		8.46055	0.136653	0.432381	0.579822	0.769907
ENSG00000100426.7	ZBED4	3353.98	-0.0690492	0.129104	0.579873	0.769907
ENSG00000101596.17	SMCHD1	3011.41	-0.0807809	0.153646	0.579878	0.769907
ENSG00000169955.8	ZNF747	26.9764	-0.141281	0.339452	0.579939	0.769907
ENSG00000248278.1	SUMO2P17	26.9962	-0.141546	0.342496	0.579942	0.769907
ENSG00000286186.1		32.22	0.140125	0.323732	0.579945	0.769907
ENSG00000252965.1		3.06225	-0.100692	0.483026	0.579954	0.769907
ENSG00000167705.12	RILP	36.3693	-0.135126	0.30412	0.579975	0.769907
ENSG00000257809.1	MYL6B-AS1	5.07147	-0.122248	0.460219	0.579992	0.769907
ENSG00000205485.13	LINC03009	32.5127	0.137598	0.311621	0.580076	0.769973
ENSG00000270690.1		0.644927	-0.0528715	0.506098	0.580124	NA
ENSG00000228634.1		0.644927	-0.0528715	0.506098	0.580124	NA
ENSG00000266717.1		0.644927	-0.0528715	0.506098	0.580124	NA
ENSG00000276772.1		0.644927	-0.0528715	0.506098	0.580124	NA
ENSG00000230584.1	CCT5P2	0.644927	-0.0528715	0.506098	0.580124	NA
ENSG00000248863.2		0.644927	-0.0528715	0.506098	0.580124	NA
ENSG00000205808.7	PLPP6	0.644927	-0.0528715	0.506098	0.580124	NA
ENSG00000206698.1	RNU1-73P	0.644927	-0.0528715	0.506098	0.580124	NA
ENSG00000234268.1		0.644927	-0.0528715	0.506098	0.580124	NA
ENSG00000264249.1	MIR3912	0.644927	-0.0528715	0.506098	0.580124	NA
ENSG00000234398.1		0.644927	-0.0528715	0.506098	0.580124	NA
ENSG00000261407.2		0.644927	-0.0528715	0.506098	0.580124	NA
ENSG00000273327.1	OR6L2P	2.71611	0.0994816	0.484635	0.580127	0.769994
ENSG00000126777.18	KTN1	8291.03	-0.0693461	0.130047	0.580248	0.77011
ENSG00000286045.1		1.24558	0.057394	0.503499	0.58029	NA
ENSG00000184441.4		1.44843	0.0733762	0.49885	0.580309	NA
ENSG00000103966.11	EHD4	3863.29	0.089449	0.170948	0.580336	0.770155
ENSG00000270885.2	RASL10B	2129.32	-0.0870011	0.166728	0.580351	0.770155
ENSG00000156313.15	RPGR	472.552	-0.0785482	0.148281	0.580431	0.770216
ENSG00000266104.1	MIR4326	5.1643	-0.118184	0.465349	0.580492	0.77025
ENSG00000241081.1	RPL22P2	10.4066	-0.138847	0.417419	0.58064	0.7704
ENSG00000124251.11	TP53TG5	21.9343	0.142834	0.346789	0.580699	0.770433
ENSG00000268095.1	ZNF649-AS1	4.56172	-0.114222	0.47026	0.580734	0.770434
ENSG00000250906.1		2.54537	0.0956635	0.487846	0.580875	0.770575
ENSG00000286009.2		1.47812	-0.076901	0.496987	0.581026	NA
ENSG00000288085.1		1.12343	0.0647366	0.501446	0.58106	NA
ENSG00000226520.1	KIRREL1-IT1	1.12343	0.0647366	0.501446	0.58106	NA
ENSG00000068001.14	HYAL2	626.089	0.101002	0.198057	0.58109	0.770814
ENSG00000269947.1		4.60741	0.117551	0.467268	0.581248	0.770925
ENSG00000246792.3		4.54272	0.116755	0.468554	0.581275	0.770925
ENSG00000142552.8	RCN3	577.299	0.0979403	0.190968	0.581277	0.770925
ENSG00000118298.12	CA14	28.7459	0.140521	0.329696	0.581409	0.771055
ENSG00000225676.2		12.6998	-0.140257	0.406113	0.581604	0.771267
ENSG00000231858.5	STAT4-AS1	1.45459	0.0771167	0.497102	0.581631	NA
ENSG00000182809.11	CRIP2	837.491	-0.107392	0.216455	0.581702	0.771348
ENSG00000137875.4	BCL2L10	17.887	-0.142436	0.380351	0.581734	0.771348
ENSG00000283462.3		1.86333	-0.0819099	0.494555	0.581837	0.771439
ENSG00000066032.19	CTNNA2	1.47925	0.0762509	0.497341	0.58191	NA
ENSG00000204338.8	CYP21A1P	1.47925	0.0762509	0.497341	0.58191	NA
ENSG00000157379.14	DHRS1	283.775	0.0867953	0.166478	0.581929	0.771515
ENSG00000134013.16	LOXL2	3043.02	0.0796252	0.149256	0.581979	0.771535
ENSG00000182118.8	FAM89A	662.826	-0.0830944	0.150636	0.582122	0.771658
ENSG00000147905.18	ZCCHC7	319.585	-0.0915085	0.17808	0.582172	0.771658
ENSG00000205579.3	DYNLL1P1	4.79431	0.109353	0.475971	0.582175	0.771658
ENSG00000236527.1	ARF4P2	1.76593	-0.0833161	0.494158	0.582239	0.771667
ENSG00000242951.1		5.00316	-0.109076	0.474694	0.582251	0.771667
ENSG00000236779.1		0.70229	-0.0457343	0.505954	0.582379	NA
ENSG00000254180.2		0.70229	-0.0457343	0.505954	0.582379	NA
ENSG00000206596.1	RNU1-27P	0.70229	-0.0457343	0.505954	0.582379	NA
ENSG00000259551.1		0.70229	-0.0457343	0.505954	0.582379	NA
ENSG00000234500.1		10.7025	0.137022	0.428265	0.58248	0.771924
ENSG00000099326.9	MZF1	612.198	-0.0818503	0.157159	0.582545	0.771965
ENSG00000265008.1		1.49411	-0.0765228	0.496859	0.582672	NA
ENSG00000280099.1		4.37619	-0.116561	0.466802	0.582753	0.772173
ENSG00000187801.15	ZFP69B	148.194	-0.107341	0.216664	0.582771	0.772173
ENSG00000092148.14	HECTD1	2671.59	0.080192	0.151789	0.58284	0.772175
ENSG00000006042.12	TMEM98	3052.6	-0.069735	0.132167	0.582842	0.772175
ENSG00000249212.1	ATP1B1P1	3.43977	-0.103118	0.48013	0.582893	0.772196
ENSG00000104147.9	OIP5	56.8066	-0.127902	0.278532	0.582996	0.772288
ENSG00000009954.11	BAZ1B	5788.81	0.066902	0.126156	0.583085	0.772359
ENSG00000081177.19	EXD2	461.72	0.078148	0.14902	0.583125	0.772366
ENSG00000129646.16	QRICH2	455.063	0.0858385	0.164935	0.583303	0.77251
ENSG00000237897.2		1.77825	0.0834924	0.494171	0.58341	0.772565
ENSG00000248121.8	SMURF2P1	97.6801	0.113071	0.230726	0.583416	0.772565
ENSG00000175548.9	ALG10B	753.754	0.0882164	0.170163	0.583483	0.772565
ENSG00000263080.1		9.93682	0.13893	0.416999	0.583524	0.772574
ENSG00000162777.17	DENND2D	4.33437	0.113252	0.472086	0.583571	0.77259
ENSG00000140839.13	CLEC18B	2.63677	0.0954269	0.487005	0.583635	0.772603
ENSG00000215692.2		6.10086	-0.121256	0.458427	0.583655	0.772603
ENSG00000111046.4	MYF6	0.358175	-0.0518801	0.511672	0.583664	NA
ENSG00000259058.1		0.358175	-0.0518801	0.511672	0.583664	NA
ENSG00000280212.1		0.358175	-0.0518801	0.511672	0.583664	NA
ENSG00000258653.3		0.358175	-0.0518801	0.511672	0.583664	NA
ENSG00000243621.1		0.358175	-0.0518801	0.511672	0.583664	NA
ENSG00000256632.3		0.358175	-0.0518801	0.511672	0.583664	NA
ENSG00000288893.1		0.358175	-0.0518801	0.511672	0.583664	NA
ENSG00000276569.1		0.358175	-0.0518801	0.511672	0.583664	NA
ENSG00000235575.1		0.358175	-0.0518801	0.511672	0.583664	NA
ENSG00000169903.7	TM4SF4	0.358175	-0.0518801	0.511672	0.583664	NA
ENSG00000233780.3	HNRNPA1P30	0.358175	-0.0518801	0.511672	0.583664	NA
ENSG00000203857.10	HSD3B1	0.358175	-0.0518801	0.511672	0.583664	NA
ENSG00000237138.1	HUNK-AS1	0.358175	-0.0518801	0.511672	0.583664	NA
ENSG00000249489.1	GAPDHP70	0.358175	-0.0518801	0.511672	0.583664	NA
ENSG00000231416.1		0.358175	-0.0518801	0.511672	0.583664	NA
ENSG00000253613.2		0.358175	-0.0518801	0.511672	0.583664	NA
ENSG00000256341.1		0.358175	-0.0518801	0.511672	0.583664	NA
ENSG00000204915.3	MFFP3	0.358175	-0.0518801	0.511672	0.583664	NA
ENSG00000243022.1	MARK3P3	0.358175	-0.0518801	0.511672	0.583664	NA
ENSG00000265222.1		0.358175	-0.0518801	0.511672	0.583664	NA
ENSG00000230175.1		0.358175	-0.0518801	0.511672	0.583664	NA
ENSG00000224204.1	PHEX-AS1	0.358175	-0.0518801	0.511672	0.583664	NA
ENSG00000239227.1		0.358175	-0.0518801	0.511672	0.583664	NA
ENSG00000234292.3		0.358175	-0.0518801	0.511672	0.583664	NA
ENSG00000253176.3		0.358175	-0.0518801	0.511672	0.583664	NA
ENSG00000228997.1		0.358175	-0.0518801	0.511672	0.583664	NA
ENSG00000201800.1		0.358175	-0.0518801	0.511672	0.583664	NA
ENSG00000269489.1		0.358175	-0.0518801	0.511672	0.583664	NA
ENSG00000232564.3	MRTFA-AS1	0.358175	-0.0518801	0.511672	0.583664	NA
ENSG00000287990.1		0.358175	-0.0518801	0.511672	0.583664	NA
ENSG00000176020.9	AMIGO3	0.358175	-0.0518801	0.511672	0.583664	NA
ENSG00000261098.1		0.358175	-0.0518801	0.511672	0.583664	NA
ENSG00000254387.1	MYL12AP1	0.358175	-0.0518801	0.511672	0.583664	NA
ENSG00000256672.1	LINC02455	0.358175	-0.0518801	0.511672	0.583664	NA
ENSG00000229184.2	ATP5PDP2	0.358175	-0.0518801	0.511672	0.583664	NA
ENSG00000228412.9	LNC-LBCS	0.358175	-0.0518801	0.511672	0.583664	NA
ENSG00000266145.1	RHOT1P1	0.358175	-0.0518801	0.511672	0.583664	NA
ENSG00000259615.1		0.358175	-0.0518801	0.511672	0.583664	NA
ENSG00000211840.1	TRAJ49	0.358175	-0.0518801	0.511672	0.583664	NA
ENSG00000180424.7	DEFB123	0.358175	-0.0518801	0.511672	0.583664	NA
ENSG00000229806.1	RPS15P5	0.358175	-0.0518801	0.511672	0.583664	NA
ENSG00000187003.7	ACTL7A	0.358175	-0.0518801	0.511672	0.583664	NA
ENSG00000249295.1		0.358175	-0.0518801	0.511672	0.583664	NA
ENSG00000276575.1	MIR6895	0.358175	-0.0518801	0.511672	0.583664	NA
ENSG00000245059.2		0.358175	-0.0518801	0.511672	0.583664	NA
ENSG00000206941.1	SNORD15A	0.358175	-0.0518801	0.511672	0.583664	NA
ENSG00000260955.2		0.358175	-0.0518801	0.511672	0.583664	NA
ENSG00000252213.1	SNORA74D	0.358175	-0.0518801	0.511672	0.583664	NA
ENSG00000248318.1		0.358175	-0.0518801	0.511672	0.583664	NA
ENSG00000253528.2		0.358175	-0.0518801	0.511672	0.583664	NA
ENSG00000249085.1	TNPO1-DT	0.358175	-0.0518801	0.511672	0.583664	NA
ENSG00000182986.15	ZNF320	634.822	0.0813565	0.155624	0.583733	0.772603
ENSG00000008869.12	HEATR5B	817.11	0.0839819	0.162218	0.583769	0.772603
ENSG00000125931.11	CITED1	23.0609	-0.140034	0.341923	0.583789	0.772603
ENSG00000223979.2	SMCR2	0.693624	-0.0465374	0.506158	0.583916	NA
ENSG00000212024.2	MIR550A3	0.693624	-0.0465374	0.506158	0.583916	NA
ENSG00000272071.1		0.693624	-0.0465374	0.506158	0.583916	NA
ENSG00000252944.1	RNU6-897P	0.693624	-0.0465374	0.506158	0.583916	NA
ENSG00000145247.12	OCIAD2	0.693624	-0.0465374	0.506158	0.583916	NA
ENSG00000119523.10	ALG2	1660.94	0.0644071	0.120759	0.583973	0.772802
ENSG00000287091.1		1.50028	-0.0723548	0.498461	0.584049	NA
ENSG00000277952.1		0.646108	0.0531277	0.506126	0.584105	NA
ENSG00000183625.16	CCR3	0.646108	0.0531277	0.506126	0.584105	NA
ENSG00000271412.1	PRR13P3	0.646108	0.0531277	0.506126	0.584105	NA
ENSG00000200344.1		0.646108	0.0531277	0.506126	0.584105	NA
ENSG00000253768.1		0.646108	0.0531277	0.506126	0.584105	NA
ENSG00000285877.1		0.646108	0.0531277	0.506126	0.584105	NA
ENSG00000266803.1		0.646108	0.0531277	0.506126	0.584105	NA
ENSG00000286611.1		0.646108	0.0531277	0.506126	0.584105	NA
ENSG00000182000.9	PPIAP73	0.646108	0.0531277	0.506126	0.584105	NA
ENSG00000222389.1	RNU2-28P	0.646108	0.0531277	0.506126	0.584105	NA
ENSG00000198797.7	BRINP2	0.646108	0.0531277	0.506126	0.584105	NA
ENSG00000079335.20	CDC14A	497.847	-0.0832539	0.160843	0.58417	0.772966
ENSG00000078814.18	MYH7B	272.59	-0.0910264	0.178262	0.584201	0.772966
ENSG00000240787.1		1.16596	0.0616936	0.502005	0.584202	NA
ENSG00000182791.5	CCDC87	31.725	-0.134607	0.309334	0.584291	0.773039
ENSG00000126775.9	ATG14	425.272	0.0828369	0.159052	0.584543	0.773323
ENSG00000162631.20	NTNG1	161.171	-0.100187	0.200022	0.584575	0.773323
ENSG00000199476.1		3.00793	-0.102216	0.48055	0.584665	0.773352
ENSG00000206228.4	HNRNPA1P4	26.4117	-0.139922	0.344623	0.584666	0.773352
ENSG00000230364.1	RPL4P3	1.49846	0.0721792	0.498632	0.584758	NA
ENSG00000225264.3	ZNRF2P2	2.55457	0.093086	0.488596	0.584797	0.773446
ENSG00000175793.12	SFN	13.7064	0.141288	0.400904	0.584806	0.773446
ENSG00000232024.2	LSM12P1	20.3203	-0.140783	0.360922	0.584918	0.773547
ENSG00000229999.6	SGSM3-AS1	2.88948	0.102738	0.481502	0.585018	0.773634
ENSG00000108528.14	SLC25A11	2204.18	-0.0801688	0.154764	0.585065	0.77365
ENSG00000184635.16	ZNF93	403.645	0.0786457	0.150312	0.585123	0.773681
ENSG00000031003.11	FAM13B	1000.32	0.0790604	0.151251	0.585257	0.773778
ENSG00000280347.1		2.84999	0.100532	0.483398	0.585266	0.773778
ENSG00000230176.3	LINC01433	1.81774	0.0852847	0.492708	0.585346	0.773838
ENSG00000215270.3	TOMM40P2	64.8925	-0.123176	0.265699	0.585456	0.773893
ENSG00000065320.9	NTN1	2981.56	-0.0839682	0.163222	0.585521	0.773933
ENSG00000249417.1		1.09585	-0.0603367	0.502541	0.585619	NA
ENSG00000234945.8	GTF3C2-AS1	5.27062	-0.115552	0.465802	0.58562	0.774018
ENSG00000279334.1		1.4403	0.0719504	0.498797	0.585692	NA
ENSG00000257443.2	LRIG3-DT	1.4403	0.0719504	0.498797	0.585692	NA
ENSG00000163138.19	PACRGL	409.331	0.0823144	0.159276	0.58572	0.774103
ENSG00000244380.1		1.47791	0.0761986	0.496839	0.585729	NA
ENSG00000205572.10	SERF1B	1.48678	-0.0758032	0.496736	0.586079	NA
ENSG00000274569.1		1.38501	-0.0707926	0.499235	0.58611	NA
ENSG00000226746.2	SMCR5	1.38501	-0.0707926	0.499235	0.58611	NA
ENSG00000239382.11	ALKBH6	83.3013	-0.120936	0.258059	0.586239	0.774728
ENSG00000141084.12	RANBP10	802.9	0.0704684	0.134448	0.586262	0.774728
ENSG00000198363.18	ASPH	3014.08	0.0795598	0.150624	0.586302	0.774735
ENSG00000259408.2		5.18124	-0.119336	0.460822	0.586359	0.774765
ENSG00000258210.1		3.03807	0.101944	0.481072	0.586497	0.774857
ENSG00000117069.15	ST6GALNAC5	72.4211	0.122739	0.26248	0.586498	0.774857
ENSG00000272498.1		3.30571	0.101788	0.48156	0.586759	0.775156
ENSG00000160055.20	TMEM234	53.834	0.125036	0.270007	0.586922	0.775257
ENSG00000179295.19	PTPN11	6217.37	-0.0794114	0.154027	0.586924	0.775257
ENSG00000283662.1		4.99757	-0.118533	0.462041	0.58698	0.775257
ENSG00000270953.1		5.01587	-0.106787	0.476075	0.587036	0.775257
ENSG00000137563.13	GGH	2248.68	-0.0801085	0.156376	0.58704	0.775257
ENSG00000232320.6	MXRA7P1	31.1965	-0.140242	0.371382	0.587044	0.775257
ENSG00000239280.1		0.67575	-0.0482896	0.506615	0.587148	NA
ENSG00000286902.1		0.67575	-0.0482896	0.506615	0.587148	NA
ENSG00000111291.9	GPRC5D	0.67575	-0.0482896	0.506615	0.587148	NA
ENSG00000228278.5	ORM2	0.67575	-0.0482896	0.506615	0.587148	NA
ENSG00000112640.16	PPP2R5D	1588.83	-0.0725233	0.138942	0.5872	0.775417
ENSG00000227437.1	RPS8P4	0.710796	0.0445052	0.505667	0.587217	NA
ENSG00000271639.1	PPFIA1P1	0.710796	0.0445052	0.505667	0.587217	NA
ENSG00000254805.1	SNRPCP14	0.710796	0.0445052	0.505667	0.587217	NA
ENSG00000286215.1		0.710796	0.0445052	0.505667	0.587217	NA
ENSG00000181977.3	PYY3	0.710796	0.0445052	0.505667	0.587217	NA
ENSG00000259240.1	MIR4713HG	0.710796	0.0445052	0.505667	0.587217	NA
ENSG00000113600.12	C9	0.710796	0.0445052	0.505667	0.587217	NA
ENSG00000267128.2	RNF157-AS1	0.710796	0.0445052	0.505667	0.587217	NA
ENSG00000229728.1		12.8093	0.139892	0.403656	0.587238	0.775421
ENSG00000276757.1	RN7SL192P	9.46904	-0.131088	0.436353	0.587278	0.775428
ENSG00000185739.13	SRL	8.29863	-0.126276	0.446451	0.58738	0.775516
ENSG00000236814.1		23.5967	0.140666	0.352972	0.587423	0.775528
ENSG00000222489.1	SNORA79B	8.73314	-0.13235	0.430869	0.587541	0.775637
ENSG00000122786.20	CALD1	6121.64	-0.0763598	0.146408	0.587759	0.775847
ENSG00000079156.17	OSBPL6	816.15	-0.0757649	0.146372	0.587777	0.775847
ENSG00000064270.13	ATP2C2	5.95618	0.120052	0.460576	0.587813	0.775847
ENSG00000100124.15	ANKRD54	1133.3	-0.0794243	0.154578	0.58785	0.775847
ENSG00000175595.16	ERCC4	605.823	-0.0792727	0.154243	0.587944	0.775894
ENSG00000100376.12	FAM118A	563.836	0.0762694	0.146627	0.588003	0.775911
ENSG00000164241.14	C5orf63	2.22753	-0.0890132	0.489405	0.588026	0.775911
ENSG00000253328.2	SUMO2P19	1.43675	-0.0743333	0.497325	0.588086	NA
ENSG00000213204.8		12.1161	0.139252	0.407489	0.588166	0.776004
ENSG00000135837.16	CEP350	814.173	0.0968195	0.192459	0.588196	0.776004
ENSG00000142444.7	TIMM29	751.507	0.101436	0.203616	0.588201	0.776004
ENSG00000279134.1		58.8036	0.126243	0.275751	0.588358	0.776166
ENSG00000288785.1		1.4151	0.0717505	0.498646	0.588364	NA
ENSG00000214770.3		1.4151	0.0717505	0.498646	0.588364	NA
ENSG00000279527.1		0.703471	0.0451612	0.50583	0.588474	NA
ENSG00000285792.1		0.703471	0.0451612	0.50583	0.588474	NA
ENSG00000249889.1	ALG1L11P	0.703471	0.0451612	0.50583	0.588474	NA
ENSG00000141433.13	ADCYAP1	0.703471	0.0451612	0.50583	0.588474	NA
ENSG00000252474.1	RNU6-539P	0.703471	0.0451612	0.50583	0.588474	NA
ENSG00000284618.1		0.703471	0.0451612	0.50583	0.588474	NA
ENSG00000177770.11	CDKN2AIPNLP1	0.703471	0.0451612	0.50583	0.588474	NA
ENSG00000288976.1		0.703471	0.0451612	0.50583	0.588474	NA
ENSG00000230679.1	ENO1-AS1	2.72532	0.0949988	0.485751	0.588487	0.77629
ENSG00000242325.1	RPS12P31	7.29701	-0.127092	0.444452	0.588526	0.776295
ENSG00000246922.10	UBAP1L	140.6	0.102525	0.206818	0.588567	0.776303
ENSG00000152413.15	HOMER1	713.553	0.0733547	0.140511	0.588681	0.776391
ENSG00000138002.16	IFT172	303.9	-0.0839644	0.164593	0.588703	0.776391
ENSG00000116691.11	MIIP	2291.29	0.0909622	0.179097	0.588827	0.776508
ENSG00000267424.1		3.44299	-0.102464	0.478692	0.589021	0.776705
ENSG00000107290.14	SETX	2957.48	0.0828136	0.160545	0.589046	0.776705
ENSG00000226284.1	ARPC3P1	5.18808	-0.118096	0.460501	0.589221	0.776722
ENSG00000163520.14	FBLN2	20.7991	0.140787	0.363971	0.589279	0.776722
ENSG00000226332.2		27.2424	-0.137235	0.335944	0.589298	0.776722
ENSG00000157500.12	APPL1	2514.6	0.0721121	0.138327	0.589368	0.776722
ENSG00000142530.11	GARIN5A	25.3451	-0.138342	0.346751	0.589414	0.776722
ENSG00000280721.1	LINC01943	6.46214	-0.116612	0.462833	0.589428	0.776722
ENSG00000177721.5	ANXA2R	83.0125	0.112269	0.233336	0.589474	0.776722
ENSG00000185689.17	C6orf201	4.0336	-0.106976	0.474901	0.589484	0.776722
ENSG00000235489.4	DBF4P1	7.34235	0.129589	0.441128	0.589492	0.776722
ENSG00000203808.13	BVES-AS1	27.6551	0.138276	0.336002	0.589507	0.776722
ENSG00000151576.10	QTRT2	811.648	-0.0732966	0.141889	0.58952	0.776722
ENSG00000157800.18	SLC37A3	443.076	0.0773599	0.149644	0.589594	0.776722
ENSG00000108840.16	HDAC5	2083.59	-0.0844801	0.166859	0.589595	0.776722
ENSG00000156873.16	PHKG2	894.269	-0.0792679	0.154839	0.589602	0.776722
ENSG00000257830.1		2.11313	0.0733595	0.497389	0.589633	0.776722
ENSG00000186001.14	LRCH3	998.671	-0.0704399	0.135931	0.589681	0.776722
ENSG00000267852.1	ARHGEF18-AS1	2.9707	0.101503	0.480735	0.589685	0.776722
ENSG00000228212.1	OFD1P17	1.41021	-0.0708013	0.498695	0.589881	NA
ENSG00000261970.1		1.41021	-0.0708013	0.498695	0.589881	NA
ENSG00000065615.14	CYB5R4	828.239	-0.0721173	0.139525	0.589954	0.776984
ENSG00000278986.1		7.30774	-0.128623	0.43928	0.589962	0.776984
ENSG00000269794.1		3.83333	0.108935	0.473271	0.589989	0.776984
ENSG00000254771.1		2.21288	-0.0892289	0.48886	0.590161	0.777156
ENSG00000215838.4		2.66437	0.0974504	0.48364	0.590188	0.777156
ENSG00000232139.6	LINC00867	0.666925	0.047309	0.504926	0.590276	NA
ENSG00000252739.1	RNU7-151P	0.666925	0.047309	0.504926	0.590276	NA
ENSG00000232872.2	CTAGE3P	0.666925	0.047309	0.504926	0.590276	NA
ENSG00000274443.5	C8orf89	0.666925	0.047309	0.504926	0.590276	NA
ENSG00000236529.2		0.666925	0.047309	0.504926	0.590276	NA
ENSG00000159239.13		0.666925	0.047309	0.504926	0.590276	NA
ENSG00000063046.18	EIF4B	7802.29	-0.0633614	0.112496	0.590364	0.777341
ENSG00000140992.19	PDPK1	1437.58	0.067952	0.130346	0.590592	0.77755
ENSG00000166965.13	RCCD1	2050.39	-0.0717754	0.139334	0.590681	0.777621
ENSG00000171169.9	NAIF1	568.403	0.0918802	0.182474	0.590771	0.777689
ENSG00000138468.16	SENP7	332.462	0.0963587	0.193091	0.590802	0.777689
ENSG00000189362.12	NEMP2	268.986	-0.0849848	0.167991	0.590961	0.777806
ENSG00000287901.1		4.4524	0.113699	0.467627	0.591011	0.777826
ENSG00000288568.1	ZCCHC14-DT	1.44425	-0.0709154	0.498384	0.591082	NA
ENSG00000214016.3	RPSAP61	1.84482	0.0803178	0.494258	0.591138	0.777947
ENSG00000132635.17	PCED1A	1648.74	0.0834569	0.163486	0.591182	0.777947
ENSG00000089234.16	BRAP	782.421	-0.0714124	0.138301	0.591222	0.777947
ENSG00000270775.1	EEF1A1P18	2.42508	0.0814474	0.493454	0.59132	0.777947
ENSG00000273768.1	RNVU1-29	2.26852	0.0900775	0.488716	0.591344	0.777947
ENSG00000210741.1	MIR196A1	2.26852	0.0900775	0.488716	0.591344	0.777947
ENSG00000254200.1	RPL7AP33	1.74439	0.0817195	0.493873	0.591377	0.777947
ENSG00000113595.15	TRIM23	626.559	-0.0811849	0.159815	0.591382	0.777947
ENSG00000176485.13	PLAAT3	6.88667	0.12743	0.444025	0.591443	0.777979
ENSG00000121653.11	MAPK8IP1	1783.03	-0.0766327	0.148286	0.591506	0.777979
ENSG00000220201.7	ZGLP1	46.2087	-0.124026	0.275296	0.591511	0.777979
ENSG00000204969.7	PCDHA2	0.6596	0.0480115	0.505101	0.59157	NA
ENSG00000259100.1	COILP1	0.6596	0.0480115	0.505101	0.59157	NA
ENSG00000223542.1		0.6596	0.0480115	0.505101	0.59157	NA
ENSG00000260871.1		0.6596	0.0480115	0.505101	0.59157	NA
ENSG00000189108.13	IL1RAPL2	0.6596	0.0480115	0.505101	0.59157	NA
ENSG00000199226.1	RNU6-50P	0.6596	0.0480115	0.505101	0.59157	NA
ENSG00000287372.1		0.6596	0.0480115	0.505101	0.59157	NA
ENSG00000236913.1	RPS13P3	0.6596	0.0480115	0.505101	0.59157	NA
ENSG00000188000.6	OR7D2	0.6596	0.0480115	0.505101	0.59157	NA
ENSG00000187026.3	KRTAP21-2	0.6596	0.0480115	0.505101	0.59157	NA
ENSG00000156509.14	FBXO43	2.16006	0.0813259	0.494149	0.591651	0.778117
ENSG00000064961.19	HMG20B	3930.47	-0.0770359	0.150404	0.591822	0.778205
ENSG00000242902.1	FLNC-AS1	10.8878	0.137261	0.408606	0.59191	0.778256
ENSG00000234494.8	SP2-AS1	27.145	0.138332	0.344308	0.591931	0.778256
ENSG00000200591.1		1.06741	0.0583052	0.502744	0.592118	NA
ENSG00000129353.15	SLC44A2	8760.91	0.0632144	0.121265	0.592145	0.778426
ENSG00000122335.17	SERAC1	510.072	0.079919	0.156292	0.59216	0.778426
ENSG00000238290.1	ERRFI1-DT	38.7876	0.13178	0.303435	0.592196	0.778426
ENSG00000106328.10	FSCN3	2.14819	-0.0889675	0.488865	0.5922	0.778426
ENSG00000172361.6	CFAP53	36.6213	0.129845	0.295853	0.592271	0.778429
ENSG00000149179.14	CSTPP1	501.96	-0.0837468	0.166102	0.592361	0.778501
ENSG00000160959.8	LRRC14	658.796	0.0801219	0.156908	0.592468	0.778595
ENSG00000289626.1		15.4381	-0.133658	0.419045	0.592551	0.778613
ENSG00000141040.15	ZNF287	330.236	-0.0871631	0.17399	0.592671	0.778725
ENSG00000229852.4	KHDC1-AS1	122.62	0.101052	0.206031	0.592874	0.778886
ENSG00000138821.14	SLC39A8	1.54092	-0.0705457	0.497982	0.592889	NA
ENSG00000200677.1		1.5784	-0.0659927	0.499946	0.592909	NA
ENSG00000259699.2	HMGB1P8	2.21982	0.0879863	0.489903	0.592951	0.778886
ENSG00000162616.9	DNAJB4	1383.7	0.0764503	0.149692	0.592959	0.778886
ENSG00000288103.1		1.82463	-0.0802835	0.493682	0.592968	0.778886
ENSG00000187122.17	SLIT1	6.18565	0.123672	0.45088	0.593202	0.779023
ENSG00000205609.13	EIF3CL	104.673	0.115237	0.245453	0.593314	0.779111
ENSG00000243016.1		1.14863	0.060142	0.501804	0.593436	NA
ENSG00000151135.10	TMEM263	1315.85	0.0675144	0.129491	0.59347	0.779207
ENSG00000262296.1		1.56369	0.0707945	0.497936	0.593476	NA
ENSG00000161677.12	JOSD2	2393.21	-0.090679	0.182794	0.593485	0.779207
ENSG00000239883.9	PARGP1	105.942	0.107273	0.22392	0.593492	0.779207
ENSG00000258386.1		0.647968	-0.0474846	0.505126	0.593678	NA
ENSG00000274594.1		0.647968	-0.0474846	0.505126	0.593678	NA
ENSG00000265919.1	MIR4280	0.647968	-0.0474846	0.505126	0.593678	NA
ENSG00000176601.14	MAP3K19	0.647968	-0.0474846	0.505126	0.593678	NA
ENSG00000228221.6	LINC00578	0.647968	-0.0474846	0.505126	0.593678	NA
ENSG00000258891.1		0.647968	-0.0474846	0.505126	0.593678	NA
ENSG00000133250.14	ZNF414	630.004	0.102346	0.209903	0.593703	0.779438
ENSG00000104177.19	MYEF2	200.796	0.0927517	0.186348	0.59376	0.779467
ENSG00000107372.13	ZFAND5	3852.13	0.0637326	0.122799	0.593896	0.779596
ENSG00000258773.2		0.672647	0.0481515	0.5066	0.59391	NA
ENSG00000250672.1		0.672647	0.0481515	0.5066	0.59391	NA
ENSG00000259474.1		0.672647	0.0481515	0.5066	0.59391	NA
ENSG00000262662.1		0.672647	0.0481515	0.5066	0.59391	NA
ENSG00000255559.1	ZNF252P-AS1	0.672647	0.0481515	0.5066	0.59391	NA
ENSG00000283491.1		26.5013	0.137653	0.344802	0.593943	0.779596
ENSG00000185000.12	DGAT1	530.623	-0.0834632	0.166267	0.593963	0.779596
ENSG00000119397.19	CNTRL	1671.96	0.078272	0.153832	0.594137	0.779778
ENSG00000231848.1	KRTCAP2P1	5.87842	0.109162	0.472305	0.594196	0.779784
ENSG00000143318.13	CASQ1	2.66572	0.0944924	0.484853	0.594239	0.779784
ENSG00000120832.10	MTERF2	174.132	-0.0926252	0.187625	0.594246	0.779784
ENSG00000284716.1		1.38374	0.0659622	0.500329	0.594252	NA
ENSG00000253092.1		6.44857	0.121469	0.454748	0.594355	0.779882
ENSG00000262402.1	MCUR1P1	1.12477	0.0590629	0.502146	0.594494	NA
ENSG00000277450.1		1.12477	0.0590629	0.502146	0.594494	NA
ENSG00000118369.13	USP35	898.199	0.0740782	0.144996	0.594527	0.780061
ENSG00000115464.15	USP34	2225.24	0.101729	0.208585	0.59462	0.780112
ENSG00000198919.13	DZIP3	994.484	0.0795372	0.157044	0.594635	0.780112
ENSG00000123416.15	TUBA1B	6915.4	-0.0690865	0.141183	0.594673	0.780115
ENSG00000215193.14	PEX26	1468.23	-0.0727616	0.142632	0.594713	0.780122
ENSG00000269425.1		4.62711	0.113334	0.466944	0.594825	0.780223
ENSG00000174137.14	FAM53A	21.0596	0.13814	0.36322	0.594901	0.780276
ENSG00000243738.3	RN7SL181P	8.95409	-0.129898	0.430551	0.595015	0.780279
ENSG00000230725.6		8.69844	-0.129925	0.430035	0.595027	0.780279
ENSG00000267421.6	ZFP28-DT	13.0736	-0.135579	0.403665	0.59504	0.780279
ENSG00000257543.1		20.4191	0.137792	0.355613	0.595063	0.780279
ENSG00000259476.1		2.56794	-0.0894069	0.488011	0.595089	0.780279
ENSG00000124713.6	GNMT	63.1622	-0.117146	0.255683	0.595112	0.780279
ENSG00000232951.1	IPO7P1	1.71356	0.0764401	0.495996	0.595193	0.780281
ENSG00000188451.8	SRP72P2	2.20233	-0.0845583	0.490808	0.595211	0.780281
ENSG00000256827.1		0.639302	-0.0483448	0.505343	0.595282	NA
ENSG00000228348.1	EFCAB14P1	0.639302	-0.0483448	0.505343	0.595282	NA
ENSG00000262837.1		0.639302	-0.0483448	0.505343	0.595282	NA
ENSG00000287061.1		3.30266	0.101497	0.479078	0.595328	0.780281
ENSG00000266824.1		1.77648	-0.0802651	0.493482	0.595356	0.780281
ENSG00000141646.15	SMAD4	1230.87	0.0645529	0.125162	0.595377	0.780281
ENSG00000284862.3	CCDC39	11.1989	0.136452	0.405727	0.595409	0.780281
ENSG00000235215.2		10.6075	0.13521	0.411947	0.595429	0.780281
ENSG00000080293.10	SCTR	1.47193	0.0703413	0.498158	0.595536	NA
ENSG00000229509.1		1.72223	0.0755023	0.496356	0.595548	0.780391
ENSG00000207737.1	MIR181B2	1.80962	0.0814778	0.492996	0.595648	0.780476
ENSG00000260932.1		2.49363	0.091558	0.487295	0.595728	0.780536
ENSG00000287574.1		4.72863	0.11144	0.468435	0.595959	0.780792
ENSG00000070601.10	FRMPD1	134.216	0.102589	0.21222	0.596182	0.78095
ENSG00000228470.1		2.52657	-0.089055	0.488136	0.596222	0.78095
ENSG00000214077.4	GNAQP1	2.18206	-0.0890973	0.487699	0.596246	0.78095
ENSG00000138185.20	ENTPD1	81.6192	-0.112667	0.242592	0.5963	0.78095
ENSG00000283563.1		2.18804	-0.0870856	0.489019	0.596331	0.78095
ENSG00000256747.1		1.79308	0.0813281	0.493024	0.596352	0.78095
ENSG00000215914.4	MMP23A	4.69796	0.115868	0.462245	0.596359	0.78095
ENSG00000230409.3	TCEA1P2	11.9718	0.134497	0.413541	0.596589	0.781163
ENSG00000141027.22	NCOR1	3846.04	0.0807167	0.160012	0.596592	0.781163
ENSG00000257964.1		1.89853	-0.0792913	0.493318	0.596632	0.781169
ENSG00000197483.10	ZNF628	1060.44	-0.0957651	0.197144	0.596676	0.781182
ENSG00000267088.1		1.0405	-0.0603138	0.501563	0.596784	NA
ENSG00000232111.2		1.0405	-0.0603138	0.501563	0.596784	NA
ENSG00000196850.6	PPTC7	918.818	0.0700833	0.13716	0.596789	0.781284
ENSG00000232926.1		19.268	-0.136682	0.372156	0.597026	0.781547
ENSG00000091513.16	TF	3.83111	0.102126	0.47767	0.597086	0.78158
ENSG00000272703.1		1.07473	0.0575067	0.502571	0.59711	NA
ENSG00000286168.2		0.628777	0.0512565	0.505936	0.597177	NA
ENSG00000287133.1		0.628777	0.0512565	0.505936	0.597177	NA
ENSG00000250645.1		0.628777	0.0512565	0.505936	0.597177	NA
ENSG00000258571.1	PTTG4P	0.628777	0.0512565	0.505936	0.597177	NA
ENSG00000280135.1		0.628777	0.0512565	0.505936	0.597177	NA
ENSG00000179066.8		0.628777	0.0512565	0.505936	0.597177	NA
ENSG00000285745.1		0.628777	0.0512565	0.505936	0.597177	NA
ENSG00000233324.1	EEF1A1P34	0.628777	0.0512565	0.505936	0.597177	NA
ENSG00000207355.1	RNU6-1257P	0.628777	0.0512565	0.505936	0.597177	NA
ENSG00000224533.4	TMLHE-AS1	1.46872	0.063933	0.500545	0.597315	NA
ENSG00000273891.1		2.98443	-0.0978891	0.480447	0.597343	0.781851
ENSG00000274818.1		10.6644	0.13439	0.411775	0.597375	0.781851
ENSG00000204764.14	RANBP17	225.14	-0.0889301	0.180632	0.597398	0.781851
ENSG00000204946.10	ZNF783	204.201	-0.0935219	0.191883	0.59752	0.781966
ENSG00000149201.10	CCDC81	9.8052	-0.131254	0.420604	0.597617	0.782004
ENSG00000196338.15	NLGN3	49.1402	-0.121314	0.272789	0.59762	0.782004
ENSG00000279785.1		0.657718	0.0462669	0.504834	0.59763	NA
ENSG00000252105.1	RNU1-143P	0.657718	0.0462669	0.504834	0.59763	NA
ENSG00000204632.13	HLA-G	0.657718	0.0462669	0.504834	0.59763	NA
ENSG00000287784.1		0.657718	0.0462669	0.504834	0.59763	NA
ENSG00000270755.1		0.657718	0.0462669	0.504834	0.59763	NA
ENSG00000258384.1	RCCD1-AS1	18.4639	0.137575	0.373467	0.59775	0.782104
ENSG00000114857.19	NKTR	1831.43	-0.0835531	0.169528	0.597922	0.782104
ENSG00000280890.1	ELDR	7.38003	-0.122501	0.447485	0.597957	0.782104
ENSG00000200924.1	RNU6-1048P	3.36468	-0.099361	0.479274	0.597965	0.782104
ENSG00000126016.17	AMOT	587.385	0.0842993	0.168953	0.597968	0.782104
ENSG00000153879.9	CEBPG	1401.1	0.0662693	0.129606	0.59798	0.782104
ENSG00000272518.1		3.26746	0.10268	0.477161	0.597981	0.782104
ENSG00000177951.18	BET1L	1327.63	0.0705232	0.138473	0.598028	0.782104
ENSG00000248503.3	C4orf46P2	15.389	0.136999	0.38366	0.598078	0.782104
ENSG00000184809.13	B3GALT5-AS1	12.6517	-0.131696	0.417474	0.598081	0.782104
ENSG00000107816.17	LZTS2	11992	0.077996	0.15457	0.598175	0.78218
ENSG00000129354.12	AP1M2	451.002	0.101417	0.210758	0.598275	0.782215
ENSG00000269068.1		4.09488	0.110529	0.468156	0.598305	0.782215
ENSG00000286251.2		1.82518	-0.0782568	0.493873	0.598342	0.782215
ENSG00000287093.1		1.82518	-0.0782568	0.493873	0.598342	0.782215
ENSG00000146856.14	AGBL3	90.7804	0.105563	0.222157	0.598478	0.782302
ENSG00000272123.1		1.76165	-0.0818598	0.492088	0.598478	0.782302
ENSG00000286846.1		0.621429	-0.0502382	0.505832	0.59866	NA
ENSG00000148584.15	A1CF	0.621429	-0.0502382	0.505832	0.59866	NA
ENSG00000200815.1	RNU6-1091P	0.621429	-0.0502382	0.505832	0.59866	NA
ENSG00000258955.2	LINC00519	0.621429	-0.0502382	0.505832	0.59866	NA
ENSG00000261238.1		0.621429	-0.0502382	0.505832	0.59866	NA
ENSG00000167769.5	ACER1	0.621429	-0.0502382	0.505832	0.59866	NA
ENSG00000230352.1		0.621429	-0.0502382	0.505832	0.59866	NA
ENSG00000184867.14	ARMCX2	2837.46	-0.0617223	0.119905	0.598661	0.782465
ENSG00000029153.15	ARNTL2	2890.99	0.0633148	0.124089	0.598709	0.782465
ENSG00000054938.17	CHRDL2	6.13709	-0.119584	0.452469	0.598784	0.782476
ENSG00000108551.5	RASD1	41.1086	-0.127834	0.301786	0.598816	0.782476
ENSG00000107789.16	MINPP1	440.052	-0.0741236	0.147655	0.598822	0.782476
ENSG00000256325.1		0.650392	0.0469678	0.505007	0.598939	NA
ENSG00000150873.12	C2orf50	0.650392	0.0469678	0.505007	0.598939	NA
ENSG00000273549.1		0.650392	0.0469678	0.505007	0.598939	NA
ENSG00000254884.1	PRR13P2	0.650392	0.0469678	0.505007	0.598939	NA
ENSG00000207725.3	MIR222	0.650392	0.0469678	0.505007	0.598939	NA
ENSG00000260989.1		0.650392	0.0469678	0.505007	0.598939	NA
ENSG00000273210.1		0.650392	0.0469678	0.505007	0.598939	NA
ENSG00000212628.1	RNA5SP241	0.650392	0.0469678	0.505007	0.598939	NA
ENSG00000154640.15	BTG3	1726.05	-0.0742108	0.147981	0.598986	0.782645
ENSG00000231933.7	MYO18B-AS1	2.91241	-0.098239	0.480036	0.599027	0.782652
ENSG00000272457.1		1.46945	-0.0693398	0.497985	0.599046	NA
ENSG00000261123.1		11.608	-0.129839	0.425575	0.599094	0.782694
ENSG00000258501.1	EIF3LP1	0.640642	-0.0467075	0.505059	0.599242	NA
ENSG00000275756.1		0.640642	-0.0467075	0.505059	0.599242	NA
ENSG00000239899.3	RN7SL674P	0.640642	-0.0467075	0.505059	0.599242	NA
ENSG00000223422.1		0.640642	-0.0467075	0.505059	0.599242	NA
ENSG00000189030.10	VHLL	0.640642	-0.0467075	0.505059	0.599242	NA
ENSG00000277721.1		0.640642	-0.0467075	0.505059	0.599242	NA
ENSG00000244791.3		0.640642	-0.0467075	0.505059	0.599242	NA
ENSG00000222635.1	RNU6-1203P	0.640642	-0.0467075	0.505059	0.599242	NA
ENSG00000249068.1		0.640642	-0.0467075	0.505059	0.599242	NA
ENSG00000142686.8	C1orf216	608.532	-0.0751347	0.151292	0.599376	0.782925
ENSG00000280809.5	LINC00836	1.00235	-0.063254	0.500384	0.59947	NA
ENSG00000278462.1		1.00235	-0.063254	0.500384	0.59947	NA
ENSG00000215114.10	UBXN2B	349.628	-0.0794721	0.15987	0.599477	0.782988
ENSG00000139352.4	ASCL1	1.03983	-0.0569204	0.502669	0.599484	NA
ENSG00000100030.15	MAPK1	7068.32	-0.0629438	0.128895	0.599495	0.782988
ENSG00000266053.3	NDUFV2-AS1	27.3991	-0.134859	0.350077	0.599613	0.783097
ENSG00000184923.12	NUTM2A	9.24812	0.128399	0.433392	0.59966	0.783112
ENSG00000272807.1		5.15563	-0.107689	0.469459	0.599825	0.783282
ENSG00000234702.1	VDAC1P3	1.51028	-0.0688598	0.49796	0.599829	NA
ENSG00000139537.11	CCDC65	70.1832	0.111948	0.241611	0.599918	0.783287
ENSG00000285747.1		1.8399	0.0829453	0.491204	0.599934	0.783287
ENSG00000236417.2	CTSLP1	1.8399	0.0829453	0.491204	0.599934	0.783287
ENSG00000165121.12		156.505	0.0957234	0.197231	0.600026	0.783349
ENSG00000271218.1		1.8164	0.0804078	0.49278	0.600052	0.783349
ENSG00000260428.3	SCX	132.158	-0.10656	0.228351	0.600162	0.783406
ENSG00000269534.5		5.88627	-0.11603	0.457464	0.600166	0.783406
ENSG00000175387.16	SMAD2	1998.57	0.0648299	0.127431	0.600354	0.78356
ENSG00000277218.1		7.73147	-0.123687	0.442505	0.60045	0.783639
ENSG00000079277.22	MKNK1	945.757	-0.0635763	0.128608	0.60049	0.783647
ENSG00000130202.10	NECTIN2	2937.96	-0.0819445	0.165944	0.600643	0.783766
ENSG00000171469.11	ZNF561	749.461	-0.0674304	0.135492	0.600652	0.783766
ENSG00000173404.5	INSM1	633.899	-0.0946489	0.196993	0.600703	0.783773
ENSG00000243701.8	DUBR	11.4566	0.132541	0.41494	0.600761	0.783773
ENSG00000283078.1		20.4978	-0.134883	0.357946	0.600762	0.783773
ENSG00000215808.4	LINC01139	0.631977	-0.0475653	0.505274	0.600865	NA
ENSG00000229896.2		0.631977	-0.0475653	0.505274	0.600865	NA
ENSG00000226398.1		0.631977	-0.0475653	0.505274	0.600865	NA
ENSG00000265641.1	MIR3929	0.631977	-0.0475653	0.505274	0.600865	NA
ENSG00000139625.13	MAP3K12	455.513	0.0833912	0.168366	0.600877	0.783831
ENSG00000227345.9	PARG	1138.42	-0.0651996	0.129343	0.601188	0.78419
ENSG00000138622.4	HCN4	16.9746	-0.134828	0.373221	0.601339	0.784278
ENSG00000214189.9	ZNF788P	22.0226	0.135527	0.353911	0.601352	0.784278
ENSG00000213406.3	ANXA2P1	4.57847	0.10722	0.470457	0.601361	0.784278
ENSG00000064199.7	SPA17	13.2958	0.135273	0.394606	0.601476	0.784346
ENSG00000274265.5		35.3386	0.131708	0.32262	0.601512	0.784346
ENSG00000227083.1		2.62303	0.0844187	0.490343	0.601553	0.784346
ENSG00000106608.17	URGCP	985.984	0.0725823	0.144564	0.601762	0.784572
ENSG00000237292.1	LINC01732	1.52983	0.0691217	0.497724	0.601871	NA
ENSG00000260420.3	LINC02182	1.02263	-0.0561942	0.502583	0.601945	NA
ENSG00000287791.1		3.36535	-0.100167	0.476745	0.60195	0.784772
ENSG00000270165.1		1.40422	-0.0683988	0.498254	0.60197	NA
ENSG00000186272.13	ZNF17	93.6068	-0.110362	0.241058	0.602008	0.784802
ENSG00000251991.1	RNU7-49P	6.84157	-0.120142	0.448542	0.602195	0.784999
ENSG00000253030.1	MIR2116	1.82561	0.0786624	0.493345	0.602242	0.78501
ENSG00000279019.1		3.07647	0.0938682	0.48344	0.602273	0.78501
ENSG00000071859.15	FAM50A	4711.51	-0.0726341	0.143578	0.60233	0.785037
ENSG00000213862.4	RPL7AP62	39.6805	-0.129959	0.320273	0.60237	0.785039
ENSG00000248196.1		1.73511	-0.0775114	0.49394	0.60242	0.785039
ENSG00000251637.6	LINC02754	3.30012	-0.100359	0.476651	0.602436	0.785039
ENSG00000146090.16	RASGEF1C	1.77387	0.0817393	0.491731	0.602504	0.785067
ENSG00000028116.18	VRK2	185.86	0.0928312	0.191862	0.602532	0.785067
ENSG00000259924.1		1.82641	0.0771877	0.494095	0.602589	0.785067
ENSG00000186866.17	POFUT2	1177.94	-0.0677752	0.135238	0.602599	0.785067
ENSG00000254577.1		6.5031	0.119119	0.451866	0.602787	0.785267
ENSG00000260815.3	PPIAP47	0.984478	-0.0597137	0.501444	0.602804	NA
ENSG00000260447.1		1.04917	-0.059266	0.501343	0.602894	NA
ENSG00000200879.1	SNORD14E	1.44729	-0.0712544	0.496681	0.602904	NA
ENSG00000279964.1		1.7049	0.0739332	0.496089	0.602958	0.785431
ENSG00000274752.1	TRBV12-3	1.0153	-0.0565375	0.502412	0.602958	NA
ENSG00000277371.1		1.74305	0.0782312	0.493773	0.602984	0.785431
ENSG00000285051.2	SLC7A14-AS1	2.60567	0.092067	0.484596	0.603163	0.785619
ENSG00000242615.1		24.143	0.134938	0.357936	0.603228	0.785657
ENSG00000228204.2		2.11776	-0.0757761	0.494811	0.603381	0.78579
ENSG00000259984.1		3.3448	-0.0959222	0.48036	0.603429	0.78579
ENSG00000123200.17	ZC3H13	2334.03	-0.0726256	0.146696	0.603504	0.78579
ENSG00000245711.2	NADK2-AS1	12.1724	0.133423	0.405184	0.603532	0.78579
ENSG00000111725.11	PRKAB1	800.666	-0.0724916	0.146267	0.603663	0.78579
ENSG00000158473.8	CD1D	1.83123	0.0820863	0.491041	0.603676	0.78579
ENSG00000278861.1		6.35423	-0.118105	0.452179	0.603686	0.78579
ENSG00000231544.3	RSL24D1P11	0.995026	-0.0624751	0.500281	0.603725	NA
ENSG00000272864.1		0.995026	-0.0624751	0.500281	0.603725	NA
ENSG00000285518.1		0.995026	-0.0624751	0.500281	0.603725	NA
ENSG00000230499.1		5.94961	-0.113186	0.459664	0.603758	0.78579
ENSG00000269821.1	KCNQ1OT1	4.50538	0.11148	0.463851	0.603773	0.78579
ENSG00000231884.1	NDUFB1P1	1.80773	0.0795676	0.492626	0.603798	0.78579
ENSG00000105737.10	GRIK5	41.4935	0.12815	0.307264	0.603852	0.78579
ENSG00000264483.1	MIR5008	2.14756	0.0857771	0.488933	0.603858	0.78579
ENSG00000198081.11	ZBTB14	334.58	-0.0761374	0.15449	0.603903	0.78579
ENSG00000226499.1		4.06782	-0.102494	0.473914	0.603942	0.78579
ENSG00000233328.3	PFN1P1	247.433	-0.115246	0.259289	0.603946	0.78579
ENSG00000204922.5	UQCC3	49.5386	-0.119715	0.274581	0.603963	0.78579
ENSG00000234678.2	ELF3-AS1	44.3508	0.124953	0.291386	0.603964	0.78579
ENSG00000168476.12	REEP4	1493.04	-0.0786898	0.159238	0.603975	0.78579
ENSG00000212190.1	RNU6-298P	0.649052	0.0453361	0.504756	0.604276	NA
ENSG00000163814.8	CDCP1	0.649052	0.0453361	0.504756	0.604276	NA
ENSG00000234181.1	PIGO-AS1	0.649052	0.0453361	0.504756	0.604276	NA
ENSG00000186675.7	MAGEE2	0.649052	0.0453361	0.504756	0.604276	NA
ENSG00000188316.15	ENO4	0.649052	0.0453361	0.504756	0.604276	NA
ENSG00000235005.1		0.649052	0.0453361	0.504756	0.604276	NA
ENSG00000259353.1		0.649052	0.0453361	0.504756	0.604276	NA
ENSG00000254622.1	NAV2-AS4	0.649052	0.0453361	0.504756	0.604276	NA
ENSG00000177932.7	ZNF354C	0.614103	-0.0494535	0.505759	0.604281	NA
ENSG00000264864.1	MIR3613	0.614103	-0.0494535	0.505759	0.604281	NA
ENSG00000279590.1		0.614103	-0.0494535	0.505759	0.604281	NA
ENSG00000165188.14	RNF183	0.614103	-0.0494535	0.505759	0.604281	NA
ENSG00000264314.1	MIR548AT	0.614103	-0.0494535	0.505759	0.604281	NA
ENSG00000231995.2	RPL7AP76	0.614103	-0.0494535	0.505759	0.604281	NA
ENSG00000256977.13	LIMS3	0.614103	-0.0494535	0.505759	0.604281	NA
ENSG00000199415.1	RNA5SP370	0.614103	-0.0494535	0.505759	0.604281	NA
ENSG00000226790.3	HNRNPA3P1	8.88849	0.12489	0.437857	0.604498	0.786374
ENSG00000241651.4		1.79558	0.0729918	0.496037	0.604518	0.786374
ENSG00000267160.1		2.969	0.0971189	0.479939	0.604585	0.786415
ENSG00000145242.14	EPHA5	0.619569	0.0502048	0.505832	0.604609	NA
ENSG00000188763.5	FZD9	0.619569	0.0502048	0.505832	0.604609	NA
ENSG00000278879.1		0.619569	0.0502048	0.505832	0.604609	NA
ENSG00000136999.5	CCN3	0.619569	0.0502048	0.505832	0.604609	NA
ENSG00000286240.1		0.619569	0.0502048	0.505832	0.604609	NA
ENSG00000286739.2		0.619569	0.0502048	0.505832	0.604609	NA
ENSG00000199975.1	RN7SKP243	0.619569	0.0502048	0.505832	0.604609	NA
ENSG00000163453.11	IGFBP7	0.619569	0.0502048	0.505832	0.604609	NA
ENSG00000114124.3	GRK7	0.619569	0.0502048	0.505832	0.604609	NA
ENSG00000213272.5	RPL7AP9	0.619569	0.0502048	0.505832	0.604609	NA
ENSG00000289059.1		0.619569	0.0502048	0.505832	0.604609	NA
ENSG00000236662.1		0.343365	0.0489681	0.51121	0.604776	NA
ENSG00000268964.3	ERVV-2	0.343365	0.0489681	0.51121	0.604776	NA
ENSG00000215867.4	KRT18P57	0.343365	0.0489681	0.51121	0.604776	NA
ENSG00000289287.1		0.343365	0.0489681	0.51121	0.604776	NA
ENSG00000215811.6	BTNL10	0.343365	0.0489681	0.51121	0.604776	NA
ENSG00000275207.1	MIR6740	0.343365	0.0489681	0.51121	0.604776	NA
ENSG00000164123.7	C4orf45	0.343365	0.0489681	0.51121	0.604776	NA
ENSG00000175699.15	CCDC197	0.343365	0.0489681	0.51121	0.604776	NA
ENSG00000286952.1		0.343365	0.0489681	0.51121	0.604776	NA
ENSG00000228560.1		0.343365	0.0489681	0.51121	0.604776	NA
ENSG00000100721.11	TCL1A	0.343365	0.0489681	0.51121	0.604776	NA
ENSG00000235975.1	TPM2P1	0.343365	0.0489681	0.51121	0.604776	NA
ENSG00000253468.1		0.343365	0.0489681	0.51121	0.604776	NA
ENSG00000227850.1	SEPTIN2P1	0.343365	0.0489681	0.51121	0.604776	NA
ENSG00000233421.5	LINC01783	0.343365	0.0489681	0.51121	0.604776	NA
ENSG00000214335.3	CTAGE16P	0.343365	0.0489681	0.51121	0.604776	NA
ENSG00000249790.3	LINC02972	0.343365	0.0489681	0.51121	0.604776	NA
ENSG00000230524.8	COL6A4P1	0.343365	0.0489681	0.51121	0.604776	NA
ENSG00000223290.1	RNA5SP107	0.343365	0.0489681	0.51121	0.604776	NA
ENSG00000276281.1	RN7SL126P	0.343365	0.0489681	0.51121	0.604776	NA
ENSG00000258722.2	CKAP2P1	0.343365	0.0489681	0.51121	0.604776	NA
ENSG00000277270.2		0.343365	0.0489681	0.51121	0.604776	NA
ENSG00000019991.18	HGF	0.343365	0.0489681	0.51121	0.604776	NA
ENSG00000269540.1		0.343365	0.0489681	0.51121	0.604776	NA
ENSG00000201376.1		0.343365	0.0489681	0.51121	0.604776	NA
ENSG00000200204.1	RNU1-22P	0.343365	0.0489681	0.51121	0.604776	NA
ENSG00000289232.1		0.343365	0.0489681	0.51121	0.604776	NA
ENSG00000237730.1	RPS5P8	0.343365	0.0489681	0.51121	0.604776	NA
ENSG00000274848.1		0.343365	0.0489681	0.51121	0.604776	NA
ENSG00000238283.3	TBC1D3P1	0.343365	0.0489681	0.51121	0.604776	NA
ENSG00000280249.1		0.343365	0.0489681	0.51121	0.604776	NA
ENSG00000224239.1		0.343365	0.0489681	0.51121	0.604776	NA
ENSG00000213736.2	BRI3P2	0.343365	0.0489681	0.51121	0.604776	NA
ENSG00000253898.1	LINC01419	0.343365	0.0489681	0.51121	0.604776	NA
ENSG00000276547.2	PCDHGB5	0.343365	0.0489681	0.51121	0.604776	NA
ENSG00000105388.17	CEACAM5	0.343365	0.0489681	0.51121	0.604776	NA
ENSG00000260895.1		0.343365	0.0489681	0.51121	0.604776	NA
ENSG00000073737.17	DHRS9	0.343365	0.0489681	0.51121	0.604776	NA
ENSG00000252469.1	RNU7-160P	0.343365	0.0489681	0.51121	0.604776	NA
ENSG00000267614.1		0.343365	0.0489681	0.51121	0.604776	NA
ENSG00000215343.8	ZNF705D	0.343365	0.0489681	0.51121	0.604776	NA
ENSG00000185985.11	SLITRK2	0.343365	0.0489681	0.51121	0.604776	NA
ENSG00000259017.1		0.343365	0.0489681	0.51121	0.604776	NA
ENSG00000136267.14	DGKB	0.343365	0.0489681	0.51121	0.604776	NA
ENSG00000225916.1		0.343365	0.0489681	0.51121	0.604776	NA
ENSG00000233146.1	BPIFB5P	0.343365	0.0489681	0.51121	0.604776	NA
ENSG00000163254.5	CRYGC	0.343365	0.0489681	0.51121	0.604776	NA
ENSG00000166523.8	CLEC4E	0.343365	0.0489681	0.51121	0.604776	NA
ENSG00000198844.12	ARHGEF15	0.343365	0.0489681	0.51121	0.604776	NA
ENSG00000286048.1		0.343365	0.0489681	0.51121	0.604776	NA
ENSG00000197353.4	LYPD2	0.343365	0.0489681	0.51121	0.604776	NA
ENSG00000265514.2	LINC01892	0.343365	0.0489681	0.51121	0.604776	NA
ENSG00000231666.7	LINC01704	0.343365	0.0489681	0.51121	0.604776	NA
ENSG00000273119.1		0.343365	0.0489681	0.51121	0.604776	NA
ENSG00000215223.3	CYP51A1P3	0.343365	0.0489681	0.51121	0.604776	NA
ENSG00000200731.1	RNU1-124P	0.343365	0.0489681	0.51121	0.604776	NA
ENSG00000248483.7	POU5F2	0.343365	0.0489681	0.51121	0.604776	NA
ENSG00000286088.1		0.343365	0.0489681	0.51121	0.604776	NA
ENSG00000229081.1	LINC01165	0.343365	0.0489681	0.51121	0.604776	NA
ENSG00000259351.1		0.343365	0.0489681	0.51121	0.604776	NA
ENSG00000233359.2		0.343365	0.0489681	0.51121	0.604776	NA
ENSG00000140527.15	WDR93	0.343365	0.0489681	0.51121	0.604776	NA
ENSG00000224939.1	LINC00184	0.343365	0.0489681	0.51121	0.604776	NA
ENSG00000224967.1		0.343365	0.0489681	0.51121	0.604776	NA
ENSG00000235979.9		0.343365	0.0489681	0.51121	0.604776	NA
ENSG00000123496.8	IL13RA2	0.343365	0.0489681	0.51121	0.604776	NA
ENSG00000182674.6	KCNB2	0.343365	0.0489681	0.51121	0.604776	NA
ENSG00000270106.6	TSNAX-DISC1	0.343365	0.0489681	0.51121	0.604776	NA
ENSG00000233956.1	BTF3P6	0.343365	0.0489681	0.51121	0.604776	NA
ENSG00000167098.12	SUN5	0.343365	0.0489681	0.51121	0.604776	NA
ENSG00000176177.10	ENTHD1	0.343365	0.0489681	0.51121	0.604776	NA
ENSG00000165409.18	TSHR	0.343365	0.0489681	0.51121	0.604776	NA
ENSG00000175728.4	LINC02873	0.343365	0.0489681	0.51121	0.604776	NA
ENSG00000189332.5	SLC25A51P4	0.343365	0.0489681	0.51121	0.604776	NA
ENSG00000137078.10	SIT1	0.343365	0.0489681	0.51121	0.604776	NA
ENSG00000253207.3		0.343365	0.0489681	0.51121	0.604776	NA
ENSG00000215833.3	QRSL1P1	0.343365	0.0489681	0.51121	0.604776	NA
ENSG00000283453.2	PRIM2BP	0.343365	0.0489681	0.51121	0.604776	NA
ENSG00000256797.1	KLRF2	0.343365	0.0489681	0.51121	0.604776	NA
ENSG00000135577.5	NMBR	0.343365	0.0489681	0.51121	0.604776	NA
ENSG00000233220.3	PRDM10-DT	0.343365	0.0489681	0.51121	0.604776	NA
ENSG00000266129.1	SRP68P1	0.343365	0.0489681	0.51121	0.604776	NA
ENSG00000200013.1	RNU6-623P	0.343365	0.0489681	0.51121	0.604776	NA
ENSG00000203363.2	GPR160P1	0.343365	0.0489681	0.51121	0.604776	NA
ENSG00000216915.2	GPR89P	0.343365	0.0489681	0.51121	0.604776	NA
ENSG00000286333.1		0.343365	0.0489681	0.51121	0.604776	NA
ENSG00000223770.5	CACNA2D1-AS1	0.343365	0.0489681	0.51121	0.604776	NA
ENSG00000273444.1		0.343365	0.0489681	0.51121	0.604776	NA
ENSG00000157554.20	ERG	0.343365	0.0489681	0.51121	0.604776	NA
ENSG00000230246.7	SPATA31C1	0.343365	0.0489681	0.51121	0.604776	NA
ENSG00000254811.5		0.343365	0.0489681	0.51121	0.604776	NA
ENSG00000285783.1		0.343365	0.0489681	0.51121	0.604776	NA
ENSG00000110243.12	APOA5	0.343365	0.0489681	0.51121	0.604776	NA
ENSG00000241120.1	HMGN1P8	0.343365	0.0489681	0.51121	0.604776	NA
ENSG00000240759.1	RPS27P21	0.343365	0.0489681	0.51121	0.604776	NA
ENSG00000203650.9	LINC01285	0.343365	0.0489681	0.51121	0.604776	NA
ENSG00000202361.1		0.343365	0.0489681	0.51121	0.604776	NA
ENSG00000237167.1		0.343365	0.0489681	0.51121	0.604776	NA
ENSG00000245768.7		0.343365	0.0489681	0.51121	0.604776	NA
ENSG00000223872.2		0.343365	0.0489681	0.51121	0.604776	NA
ENSG00000273406.1		0.343365	0.0489681	0.51121	0.604776	NA
ENSG00000225730.1	ADGRF5-AS1	0.343365	0.0489681	0.51121	0.604776	NA
ENSG00000225483.1	RPL22P4	0.343365	0.0489681	0.51121	0.604776	NA
ENSG00000238054.3		0.343365	0.0489681	0.51121	0.604776	NA
ENSG00000181036.14	FCRL6	0.343365	0.0489681	0.51121	0.604776	NA
ENSG00000182531.7	OR7E115P	0.343365	0.0489681	0.51121	0.604776	NA
ENSG00000241282.1	RPL34P33	0.343365	0.0489681	0.51121	0.604776	NA
ENSG00000225269.3	LINC00705	0.343365	0.0489681	0.51121	0.604776	NA
ENSG00000014257.16	ACP3	0.343365	0.0489681	0.51121	0.604776	NA
ENSG00000255375.3		0.343365	0.0489681	0.51121	0.604776	NA
ENSG00000278914.1		0.343365	0.0489681	0.51121	0.604776	NA
ENSG00000167851.15	CD300A	0.343365	0.0489681	0.51121	0.604776	NA
ENSG00000238324.1	RN7SKP198	0.343365	0.0489681	0.51121	0.604776	NA
ENSG00000249275.1		0.343365	0.0489681	0.51121	0.604776	NA
ENSG00000286204.1		0.343365	0.0489681	0.51121	0.604776	NA
ENSG00000124493.14	GRM4	0.343365	0.0489681	0.51121	0.604776	NA
ENSG00000262020.1		0.343365	0.0489681	0.51121	0.604776	NA
ENSG00000229211.3	KCTD9P6	0.343365	0.0489681	0.51121	0.604776	NA
ENSG00000249607.1	TRPC6P9	0.343365	0.0489681	0.51121	0.604776	NA
ENSG00000289065.1		0.343365	0.0489681	0.51121	0.604776	NA
ENSG00000267811.1		0.343365	0.0489681	0.51121	0.604776	NA
ENSG00000233730.2	LINC01765	0.343365	0.0489681	0.51121	0.604776	NA
ENSG00000229102.1	PIK3CA-DT	0.343365	0.0489681	0.51121	0.604776	NA
ENSG00000139144.11	PIK3C2G	0.343365	0.0489681	0.51121	0.604776	NA
ENSG00000244346.1		0.343365	0.0489681	0.51121	0.604776	NA
ENSG00000230899.1	MAGEA8-AS1	0.343365	0.0489681	0.51121	0.604776	NA
ENSG00000213995.12	NAXD	1439.78	-0.0676791	0.136195	0.604922	0.786808
ENSG00000259767.1		2.27773	0.0836733	0.489948	0.604982	0.786827
ENSG00000257743.9	MGAM2	109.159	-0.115984	0.262662	0.605013	0.786827
ENSG00000196646.12	ZNF136	313.89	0.0803441	0.163514	0.605043	0.786827
ENSG00000260613.2		1.49274	0.0721153	0.495975	0.605122	NA
ENSG00000262246.6	CORO7	1.02585	-0.0588556	0.50138	0.605123	NA
ENSG00000239528.1	RPS14P8	1.02585	-0.0588556	0.50138	0.605123	NA
ENSG00000280351.2		41.5691	-0.124237	0.295722	0.605334	0.787121
ENSG00000260671.2		7.1937	0.124706	0.437759	0.605339	0.787121
ENSG00000279623.1		1.01102	-0.0621609	0.500152	0.605421	NA
ENSG00000234558.1	API5P1	7.7021	0.12435	0.438422	0.60545	0.787144
ENSG00000185105.5	MYADML2	11.6048	0.129501	0.420565	0.605556	0.787144
ENSG00000146122.17	DAAM2	1066.26	-0.0680508	0.136623	0.605558	0.787144
ENSG00000135111.16	TBX3	1.72778	-0.0768239	0.49382	0.605563	0.787144
ENSG00000144566.11	RAB5A	861.521	-0.0668893	0.135639	0.605569	0.787144
ENSG00000260517.3		0.641727	0.046035	0.504927	0.605601	NA
ENSG00000224904.1	SBF1P2	0.641727	0.046035	0.504927	0.605601	NA
ENSG00000260278.1	BMP2K-DT	0.641727	0.046035	0.504927	0.605601	NA
ENSG00000285762.1		0.641727	0.046035	0.504927	0.605601	NA
ENSG00000260443.1		0.641727	0.046035	0.504927	0.605601	NA
ENSG00000275374.1	GUSBP19	0.641727	0.046035	0.504927	0.605601	NA
ENSG00000259701.1		0.641727	0.046035	0.504927	0.605601	NA
ENSG00000235777.1	DPYD-AS2	0.641727	0.046035	0.504927	0.605601	NA
ENSG00000227210.2	WDR35-DT	0.641727	0.046035	0.504927	0.605601	NA
ENSG00000204165.6	CXorf65	2.49936	-0.0838441	0.489349	0.605632	0.787165
ENSG00000176029.14	C11orf16	16.0271	0.134014	0.39108	0.605656	0.787165
ENSG00000285863.1		2.53126	0.0829953	0.490636	0.605765	0.78722
ENSG00000202290.1	RNA5SP37	5.59201	-0.110411	0.46284	0.605768	0.78722
ENSG00000236671.9	PRKG1-AS1	1.9072	-0.0764194	0.493328	0.605808	0.787225
ENSG00000287011.1		0.684799	0.0420115	0.505466	0.605926	NA
ENSG00000260744.1		0.684799	0.0420115	0.505466	0.605926	NA
ENSG00000275325.4	PDCD6IPP1	0.684799	0.0420115	0.505466	0.605926	NA
ENSG00000240980.1		0.684799	0.0420115	0.505466	0.605926	NA
ENSG00000286117.2		0.684799	0.0420115	0.505466	0.605926	NA
ENSG00000239282.8	CASTOR1	17.635	-0.133207	0.368439	0.606071	0.787522
ENSG00000276846.1		1.51196	0.0689986	0.497287	0.606116	NA
ENSG00000164309.15	CMYA5	3.14899	0.0925081	0.484098	0.60616	0.787592
ENSG00000257534.1		10.9686	-0.129163	0.414867	0.606709	0.788239
ENSG00000277734.8	TRAC	83.0465	-0.123996	0.296887	0.606729	0.788239
ENSG00000196834.14	POTEI	4.12954	0.104453	0.471583	0.606855	0.788357
ENSG00000139644.13	TMBIM6	16148.7	-0.0621399	0.112774	0.607037	0.788547
ENSG00000165863.17	C10orf82	0.977153	-0.0589631	0.501353	0.607067	NA
ENSG00000196091.15	MYBPC1	0.677474	0.0426632	0.505624	0.607219	NA
ENSG00000261195.2		0.677474	0.0426632	0.505624	0.607219	NA
ENSG00000226942.2	IL9RP3	20.4355	0.133915	0.37169	0.607286	0.788808
ENSG00000172469.17	MANEA	885.046	0.072928	0.147837	0.607339	0.788808
ENSG00000250731.1	TPM3P6	23.0223	-0.130872	0.339883	0.607343	0.788808
ENSG00000204469.13	PRRC2A	7243.23	0.0740357	0.147448	0.607448	0.788897
ENSG00000126464.15	PRR12	3624.58	0.0703428	0.142216	0.607684	0.789137
ENSG00000163501.7	IHH	6.27554	0.116553	0.453656	0.607703	0.789137
ENSG00000278635.1		273.343	-0.102155	0.222049	0.607849	0.78928
ENSG00000258912.2	LINC02316	1.44593	0.0678804	0.497781	0.607922	NA
ENSG00000256084.1		30.6132	-0.127983	0.319395	0.607962	0.789365
ENSG00000223658.8	C1GALT1C1L	6.17449	-0.118284	0.447154	0.608055	0.789365
ENSG00000159720.13	ATP6V0D1	3619.92	0.074049	0.150432	0.608079	0.789365
ENSG00000270576.1		4.01515	-0.106083	0.46764	0.60808	0.789365
ENSG00000275576.1		3.29468	-0.0993019	0.475714	0.608091	0.789365
ENSG00000286102.1	FAM246A	3.38657	0.0940249	0.481463	0.608268	0.789549
ENSG00000274695.1		2.1499	-0.0848929	0.487984	0.608433	0.789717
ENSG00000133392.18	MYH11	1.53661	0.0674811	0.497596	0.608599	NA
ENSG00000137265.16	IRF4	1.53661	0.0674811	0.497596	0.608599	NA
ENSG00000253298.2	LINC01845	3.19222	0.0980932	0.478268	0.608623	0.7899
ENSG00000135976.21	ANKRD36	276.696	0.0858349	0.178371	0.608645	0.7899
ENSG00000259118.5		2.12103	0.0859008	0.487859	0.608763	0.790008
ENSG00000103154.10	NECAB2	2.90109	0.0962881	0.479621	0.608861	0.790089
ENSG00000134897.14	BIVM	422.285	-0.0771087	0.159715	0.609062	0.790304
ENSG00000274615.1		8.08727	0.121534	0.440949	0.609098	0.790304
ENSG00000269463.1		1.79077	-0.0715723	0.495779	0.609201	0.790321
ENSG00000239264.9	TXNDC5	198.515	-0.100891	0.219778	0.609206	0.790321
ENSG00000242531.1		2.85505	-0.09363	0.481242	0.609217	0.790321
ENSG00000163660.12	CCNL1	1574.41	0.0677108	0.137215	0.609489	0.790628
ENSG00000281731.3	METTL14-DT	1.47845	0.0672556	0.497753	0.609527	NA
ENSG00000105679.9	GAPDHS	1.47845	0.0672556	0.497753	0.609527	NA
ENSG00000180891.13	CUEDC1	4323.12	-0.0762023	0.156154	0.609609	0.790682
ENSG00000141198.16	TOM1L1	673.063	-0.0696004	0.142429	0.609636	0.790682
ENSG00000234394.8		2.10682	-0.0813736	0.49027	0.60964	0.790682
ENSG00000064115.11	TM7SF3	2504.79	-0.0588904	0.119053	0.609686	0.790682
ENSG00000216819.1	TUBB2BP1	1.00369	-0.0613745	0.50005	0.609699	NA
ENSG00000103067.14	ESRP2	40.6684	0.122525	0.290689	0.609708	0.790682
ENSG00000213967.12	ZNF726	281.174	0.0898207	0.188841	0.609782	0.790733
ENSG00000236393.2		119.271	0.0985007	0.211545	0.609891	0.790827
ENSG00000054282.16	SDCCAG8	199.573	0.0889161	0.186849	0.610028	0.790959
ENSG00000204352.4	C9orf129	2.33321	0.0835828	0.488724	0.610095	0.790991
ENSG00000276436.1		11.556	0.131123	0.402496	0.61018	0.790991
ENSG00000277224.3	H2BC7	3.29534	0.0936621	0.481504	0.610198	0.790991
ENSG00000267251.2		0.958059	0.0583785	0.501336	0.610208	NA
ENSG00000105122.13	RASAL3	0.958059	0.0583785	0.501336	0.610208	NA
ENSG00000234332.1	BCAS2P2	0.958059	0.0583785	0.501336	0.610208	NA
ENSG00000273474.1		1.00798	-0.0548122	0.502425	0.610226	NA
ENSG00000258731.1	DDHD1-DT	1.00798	-0.0548122	0.502425	0.610226	NA
ENSG00000276096.1		4.63024	-0.108839	0.463498	0.610242	0.790991
ENSG00000117713.21	ARID1A	6463.61	0.0789378	0.164161	0.610292	0.790991
ENSG00000064195.7	DLX3	1.84562	0.0711155	0.495997	0.610338	0.790991
ENSG00000081923.15	ATP8B1	7.21065	-0.120245	0.44032	0.610354	0.790991
ENSG00000233296.2	TMEM18-DT	2.97499	0.0960218	0.479048	0.610386	0.790991
ENSG00000100485.12	SOS2	1354.49	0.0650561	0.131778	0.610429	0.790991
ENSG00000083828.16	ZNF586	96.5204	-0.099617	0.216906	0.610442	0.790991
ENSG00000165661.17	QSOX2	3794.3	-0.0570586	0.115476	0.610599	0.791148
ENSG00000287503.1		0.3655	-0.0444581	0.511197	0.610616	NA
ENSG00000255326.1		0.3655	-0.0444581	0.511197	0.610616	NA
ENSG00000251283.1	LINC02272	0.3655	-0.0444581	0.511197	0.610616	NA
ENSG00000264451.1		0.3655	-0.0444581	0.511197	0.610616	NA
ENSG00000288844.1		0.3655	-0.0444581	0.511197	0.610616	NA
ENSG00000238278.3	ALG1L6P	0.3655	-0.0444581	0.511197	0.610616	NA
ENSG00000255384.1		0.3655	-0.0444581	0.511197	0.610616	NA
ENSG00000238531.1	SNORD105B	0.3655	-0.0444581	0.511197	0.610616	NA
ENSG00000146006.8	LRRTM2	0.3655	-0.0444581	0.511197	0.610616	NA
ENSG00000229330.2		0.3655	-0.0444581	0.511197	0.610616	NA
ENSG00000164106.8	SCRG1	0.3655	-0.0444581	0.511197	0.610616	NA
ENSG00000249771.2		0.3655	-0.0444581	0.511197	0.610616	NA
ENSG00000236735.3	RPL31P63	0.3655	-0.0444581	0.511197	0.610616	NA
ENSG00000238966.1		0.3655	-0.0444581	0.511197	0.610616	NA
ENSG00000287351.1		0.3655	-0.0444581	0.511197	0.610616	NA
ENSG00000261842.1		0.3655	-0.0444581	0.511197	0.610616	NA
ENSG00000250623.1		0.3655	-0.0444581	0.511197	0.610616	NA
ENSG00000202309.1		0.3655	-0.0444581	0.511197	0.610616	NA
ENSG00000267366.1		0.3655	-0.0444581	0.511197	0.610616	NA
ENSG00000231011.1		0.3655	-0.0444581	0.511197	0.610616	NA
ENSG00000244050.2	DEFB109F	0.3655	-0.0444581	0.511197	0.610616	NA
ENSG00000273932.1	MIR6877	0.3655	-0.0444581	0.511197	0.610616	NA
ENSG00000276282.1		0.3655	-0.0444581	0.511197	0.610616	NA
ENSG00000242985.3	RN7SL50P	0.3655	-0.0444581	0.511197	0.610616	NA
ENSG00000207380.1		0.3655	-0.0444581	0.511197	0.610616	NA
ENSG00000212432.1		0.3655	-0.0444581	0.511197	0.610616	NA
ENSG00000236606.1		0.3655	-0.0444581	0.511197	0.610616	NA
ENSG00000242391.2		0.3655	-0.0444581	0.511197	0.610616	NA
ENSG00000229143.1		0.3655	-0.0444581	0.511197	0.610616	NA
ENSG00000254416.6	LINC02732	0.3655	-0.0444581	0.511197	0.610616	NA
ENSG00000286953.1		0.3655	-0.0444581	0.511197	0.610616	NA
ENSG00000263860.1		0.3655	-0.0444581	0.511197	0.610616	NA
ENSG00000259002.2		0.3655	-0.0444581	0.511197	0.610616	NA
ENSG00000234423.2	LINC01250	0.3655	-0.0444581	0.511197	0.610616	NA
ENSG00000215311.3	NPM1P12	0.3655	-0.0444581	0.511197	0.610616	NA
ENSG00000242182.3	RN7SL745P	0.3655	-0.0444581	0.511197	0.610616	NA
ENSG00000235300.4	SKAP1-AS2	0.3655	-0.0444581	0.511197	0.610616	NA
ENSG00000276030.1		0.3655	-0.0444581	0.511197	0.610616	NA
ENSG00000281896.1		0.3655	-0.0444581	0.511197	0.610616	NA
ENSG00000275747.1	IGHV3-79	0.3655	-0.0444581	0.511197	0.610616	NA
ENSG00000241679.2		0.3655	-0.0444581	0.511197	0.610616	NA
ENSG00000208032.1	MIR548A3	0.3655	-0.0444581	0.511197	0.610616	NA
ENSG00000285190.1		0.3655	-0.0444581	0.511197	0.610616	NA
ENSG00000200407.1	RNU6-1169P	0.3655	-0.0444581	0.511197	0.610616	NA
ENSG00000226241.2		0.3655	-0.0444581	0.511197	0.610616	NA
ENSG00000286567.1		0.3655	-0.0444581	0.511197	0.610616	NA
ENSG00000251831.1	RNU6-1114P	0.3655	-0.0444581	0.511197	0.610616	NA
ENSG00000235091.2		0.3655	-0.0444581	0.511197	0.610616	NA
ENSG00000227795.1	MTND4LP9	0.3655	-0.0444581	0.511197	0.610616	NA
ENSG00000254350.1		0.3655	-0.0444581	0.511197	0.610616	NA
ENSG00000263207.2		0.3655	-0.0444581	0.511197	0.610616	NA
ENSG00000237646.1	HLCS-IT1	0.3655	-0.0444581	0.511197	0.610616	NA
ENSG00000288679.1		0.3655	-0.0444581	0.511197	0.610616	NA
ENSG00000223715.3	LINC01208	0.3655	-0.0444581	0.511197	0.610616	NA
ENSG00000174255.8	ZNF80	0.3655	-0.0444581	0.511197	0.610616	NA
ENSG00000288553.1		0.3655	-0.0444581	0.511197	0.610616	NA
ENSG00000234318.1		0.3655	-0.0444581	0.511197	0.610616	NA
ENSG00000251586.1	TET2-AS1	0.3655	-0.0444581	0.511197	0.610616	NA
ENSG00000243560.3	RN7SL364P	0.3655	-0.0444581	0.511197	0.610616	NA
ENSG00000137976.8	DNASE2B	0.3655	-0.0444581	0.511197	0.610616	NA
ENSG00000265520.1	MIR548V	0.3655	-0.0444581	0.511197	0.610616	NA
ENSG00000225334.3	LINC02813	0.3655	-0.0444581	0.511197	0.610616	NA
ENSG00000240238.1		0.3655	-0.0444581	0.511197	0.610616	NA
ENSG00000206954.1	RNU6-1201P	0.3655	-0.0444581	0.511197	0.610616	NA
ENSG00000270871.1		0.3655	-0.0444581	0.511197	0.610616	NA
ENSG00000283378.1	CNTNAP3C	0.3655	-0.0444581	0.511197	0.610616	NA
ENSG00000206717.1		0.3655	-0.0444581	0.511197	0.610616	NA
ENSG00000272254.1		0.3655	-0.0444581	0.511197	0.610616	NA
ENSG00000168903.9	BTNL3	0.3655	-0.0444581	0.511197	0.610616	NA
ENSG00000225885.7		0.3655	-0.0444581	0.511197	0.610616	NA
ENSG00000278513.1		0.3655	-0.0444581	0.511197	0.610616	NA
ENSG00000229015.2		0.3655	-0.0444581	0.511197	0.610616	NA
ENSG00000238015.2		1.85045	0.0763131	0.493134	0.610706	0.791214
ENSG00000248607.1		2.0902	0.0817043	0.490375	0.610779	0.791244
ENSG00000161888.12	SPC24	1830.6	-0.0792315	0.14902	0.610857	0.791299
ENSG00000142186.18	SCYL1	2046.09	0.0697859	0.142379	0.610914	0.791327
ENSG00000260884.1		7.47984	0.118295	0.447939	0.61103	0.79143
ENSG00000182108.11	DEXI	180.556	0.0918334	0.194793	0.611103	0.79148
ENSG00000267793.1		1.79987	0.0759134	0.493457	0.611205	0.79152
ENSG00000205863.11	C1QTNF9B	1.79987	0.0759134	0.493457	0.611205	0.79152
ENSG00000266955.1		1.03452	-0.0578121	0.501164	0.611278	NA
ENSG00000176761.7	ZNF285BP	1.03452	-0.0578121	0.501164	0.611278	NA
ENSG00000235021.1		0.610903	0.0492622	0.505744	0.611343	NA
ENSG00000262884.1		0.610903	0.0492622	0.505744	0.611343	NA
ENSG00000265713.1		0.610903	0.0492622	0.505744	0.611343	NA
ENSG00000285653.1		0.610903	0.0492622	0.505744	0.611343	NA
ENSG00000268058.1	BNIP3P40	0.610903	0.0492622	0.505744	0.611343	NA
ENSG00000289041.1		0.610903	0.0492622	0.505744	0.611343	NA
ENSG00000128253.16	RFPL2	0.610903	0.0492622	0.505744	0.611343	NA
ENSG00000242327.1		0.610903	0.0492622	0.505744	0.611343	NA
ENSG00000234663.7	LINC01934	0.610903	0.0492622	0.505744	0.611343	NA
ENSG00000225787.1	LSM3P3	0.610903	0.0492622	0.505744	0.611343	NA
ENSG00000147262.5	GPR119	0.610903	0.0492622	0.505744	0.611343	NA
ENSG00000230022.1	FNTAP2	0.610903	0.0492622	0.505744	0.611343	NA
ENSG00000287219.1		0.610903	0.0492622	0.505744	0.611343	NA
ENSG00000288928.1		0.610903	0.0492622	0.505744	0.611343	NA
ENSG00000236336.1	CDYL-AS1	0.610903	0.0492622	0.505744	0.611343	NA
ENSG00000261193.1		0.610903	0.0492622	0.505744	0.611343	NA
ENSG00000214465.3	SMARCE1P6	0.610903	0.0492622	0.505744	0.611343	NA
ENSG00000202227.1	RNU6-282P	0.610903	0.0492622	0.505744	0.611343	NA
ENSG00000181852.18	RNF41	1130.59	0.0615372	0.124641	0.611588	0.79197
ENSG00000279833.1		4.39931	0.0973214	0.478127	0.611682	0.791989
ENSG00000223583.1		1.77219	-0.0787379	0.491423	0.611737	0.791989
ENSG00000207864.3	MIR27B	1.77219	-0.0787379	0.491423	0.611737	0.791989
ENSG00000201544.1	SNORA16B	1.81336	0.0802255	0.490693	0.611792	0.791989
ENSG00000101307.16	SIRPB1	1.81336	0.0802255	0.490693	0.611792	0.791989
ENSG00000220685.3		3.24598	-0.0982391	0.475662	0.611836	0.791989
ENSG00000228355.1		2.57763	-0.0872816	0.485112	0.611851	0.791989
ENSG00000275263.1		12.3525	-0.127625	0.409659	0.611919	0.792017
ENSG00000233967.7		14.6813	-0.130387	0.391758	0.612022	0.792017
ENSG00000289061.1		3.57871	0.0926562	0.482084	0.612035	0.792017
ENSG00000159224.4	GIP	13.7948	0.131677	0.390453	0.612043	0.792017
ENSG00000198728.11	LDB1	6166.09	-0.0637685	0.130222	0.61205	0.792017
ENSG00000103832.10	GOLGA8UP	7.09671	-0.11515	0.450404	0.61221	0.792148
ENSG00000225867.2		3.3216	0.0985836	0.475929	0.612254	0.792148
ENSG00000198754.5	OXCT2	82.5623	-0.104304	0.231962	0.612258	0.792148
ENSG00000161021.13	MAML1	168.901	0.0989516	0.214583	0.612323	0.792186
ENSG00000275025.1		8.84777	-0.124543	0.426246	0.612389	0.792226
ENSG00000260190.1		9.75322	0.127587	0.417155	0.612533	0.792302
ENSG00000103226.19	NOMO3	479.972	0.0763327	0.158105	0.612549	0.792302
ENSG00000101342.10	TLDC2	4.34738	-0.10705	0.464129	0.612554	0.792302
ENSG00000269971.1		3.31818	-0.0956203	0.477755	0.61262	0.792322
ENSG00000257910.1		2.15856	-0.0838161	0.487751	0.612641	0.792322
ENSG00000254294.1	IMPDH1P6	1.756	0.0790213	0.491521	0.612697	0.792348
ENSG00000276176.1	MIR6090	2.14462	0.0747424	0.493993	0.612781	0.792388
ENSG00000268938.2		5.05995	0.110642	0.460712	0.612799	0.792388
ENSG00000288783.1		0.64665	0.0456318	0.50637	0.612808	NA
ENSG00000237349.1		0.64665	0.0456318	0.50637	0.612808	NA
ENSG00000238129.5		0.64665	0.0456318	0.50637	0.612808	NA
ENSG00000248583.1		0.64665	0.0456318	0.50637	0.612808	NA
ENSG00000232873.1	RPL23AP93	0.64665	0.0456318	0.50637	0.612808	NA
ENSG00000280057.1		0.64665	0.0456318	0.50637	0.612808	NA
ENSG00000264012.1		0.64665	0.0456318	0.50637	0.612808	NA
ENSG00000274351.1		0.64665	0.0456318	0.50637	0.612808	NA
ENSG00000213598.4		18.5671	-0.130439	0.379359	0.613056	0.792675
ENSG00000163155.12	LYSMD1	156.912	0.091469	0.195306	0.613184	0.792795
ENSG00000242190.1		1.86038	-0.0756164	0.492657	0.613376	0.792951
ENSG00000225032.5		73.8259	0.112856	0.257543	0.613434	0.79298
ENSG00000213070.3	HMGB3P6	5.21453	0.111213	0.458596	0.613571	0.793061
ENSG00000246250.3		2.99098	0.0945039	0.479389	0.613573	0.793061
ENSG00000128482.16	RNF112	5.24649	0.102953	0.4708	0.613639	0.793061
ENSG00000128262.8	POM121L9P	4.84278	0.106479	0.46634	0.613665	0.793061
ENSG00000163931.17	TKT	8998.9	0.0791728	0.158388	0.613677	0.793061
ENSG00000272468.1		6.60464	0.116559	0.449167	0.61371	0.793061
ENSG00000138311.18	ZNF365	13.6826	0.125799	0.42416	0.613756	0.793075
ENSG00000073711.11	PPP2R3A	808.363	-0.0766971	0.161247	0.61382	0.793111
ENSG00000267898.1		18.5579	0.131303	0.372829	0.613875	0.793136
ENSG00000261889.1		3.58728	0.100485	0.473639	0.61391	0.793136
ENSG00000136280.17	CCM2	1293.12	0.0704052	0.145168	0.613991	0.793195
ENSG00000227621.1	PHB1P11	1.81908	0.0717363	0.495178	0.614227	0.793408
ENSG00000062716.13	VMP1	4647.66	-0.0719928	0.149832	0.614431	0.793579
ENSG00000254995.4	STX16-NPEPL1	26.5061	0.127793	0.327437	0.614431	0.793579
ENSG00000127980.16	PEX1	546.462	-0.080842	0.171045	0.614488	0.793607
ENSG00000244754.9	N4BP2L2	1583.87	0.0721624	0.151597	0.614536	0.793623
ENSG00000258284.1	POLR2KP1	3.71612	-0.097992	0.474775	0.614613	0.793639
ENSG00000171150.9	SOCS5	728.599	0.0792466	0.166106	0.614619	0.793639
ENSG00000088882.8	CPXM1	1.49545	-0.0662601	0.497318	0.614693	NA
ENSG00000225173.2		2.22088	-0.0766919	0.492076	0.614859	0.793818
ENSG00000274038.1		2.4731	-0.0865278	0.485354	0.614893	0.793818
ENSG00000103197.18	TSC2	4820.33	-0.0663873	0.138292	0.614898	0.793818
ENSG00000215012.9	RTL10	2277.93	0.0642114	0.131676	0.6149	0.793818
ENSG00000139433.11	GLTP	1609.09	-0.0650553	0.134565	0.615264	0.79424
ENSG00000081791.9	DELE1	1800.14	0.0625619	0.128166	0.615334	0.79424
ENSG00000232134.1	RPS15AP12	2.55669	-0.0868838	0.484985	0.615334	0.79424
ENSG00000258851.1		0.949393	0.0574677	0.501229	0.615386	NA
ENSG00000280132.1		6.53808	-0.11484	0.448451	0.615456	0.794334
ENSG00000286248.1		5.63308	-0.110724	0.457311	0.615478	0.794334
ENSG00000177025.3	C19orf18	1.82068	0.079326	0.490498	0.615517	0.794338
ENSG00000128311.14	TST	1022.03	-0.0784168	0.164823	0.61558	0.794364
ENSG00000225951.1	ODF2-AS1	1.37206	-0.0645827	0.498392	0.615598	NA
ENSG00000136099.13	PCDH8	2.18705	0.0829166	0.488151	0.615609	0.794364
ENSG00000138686.10	BBS7	839.626	-0.0657684	0.1364	0.615667	0.794364
ENSG00000287685.1		7.55036	-0.120392	0.43498	0.615679	0.794364
ENSG00000131969.15	ABHD12B	10.5491	-0.125789	0.413995	0.615726	0.794378
ENSG00000129315.11	CCNT1	1621.62	0.0726141	0.15027	0.615809	0.794397
ENSG00000254266.6	PKIA-AS1	6.18968	-0.113888	0.450203	0.615811	0.794397
ENSG00000165271.17	NOL6	1708.33	-0.0631976	0.13078	0.615902	0.794434
ENSG00000039319.17	ZFYVE16	1873.46	0.0778888	0.1632	0.615911	0.794434
ENSG00000171827.11	ZNF570	155.919	0.0896848	0.192501	0.616007	0.794511
ENSG00000219928.2		4.78427	0.109	0.461079	0.616075	0.794553
ENSG00000171649.12	ZIK1	11.5073	-0.125679	0.413272	0.616245	0.794726
ENSG00000212327.1	RNU6-882P	6.3972	0.112546	0.455466	0.616412	0.794896
ENSG00000185946.16	RNPC3	584.879	0.0826557	0.175128	0.616506	0.794971
ENSG00000189269.12	DRICH1	7.30214	0.116717	0.447023	0.616592	0.795036
ENSG00000104140.7	RHOV	14.6906	0.127228	0.413424	0.616687	0.795112
ENSG00000146826.17	TRAPPC14	519.384	-0.0767752	0.162603	0.616738	0.795132
ENSG00000257243.1	PARK7P1	1.84777	0.0765283	0.491908	0.616875	0.795263
ENSG00000231665.1	OGFOD1P1	1.42617	0.0675479	0.496824	0.616971	NA
ENSG00000215277.9	RNF212B	1.42617	0.0675479	0.496824	0.616971	NA
ENSG00000123159.16	GIPC1	4936.18	0.0796163	0.167751	0.616976	0.795301
ENSG00000151360.10	ALLC	0.327351	-0.0482307	0.511298	0.617175	NA
ENSG00000283683.2	MYOCOS	0.327351	-0.0482307	0.511298	0.617175	NA
ENSG00000255276.1	RRM1-AS1	0.327351	-0.0482307	0.511298	0.617175	NA
ENSG00000287338.1		0.327351	-0.0482307	0.511298	0.617175	NA
ENSG00000230826.1		0.327351	-0.0482307	0.511298	0.617175	NA
ENSG00000272810.1		0.327351	-0.0482307	0.511298	0.617175	NA
ENSG00000237738.1	RNF216-IT1	0.327351	-0.0482307	0.511298	0.617175	NA
ENSG00000164687.11	FABP5	0.327351	-0.0482307	0.511298	0.617175	NA
ENSG00000200732.1	RNU6-194P	0.327351	-0.0482307	0.511298	0.617175	NA
ENSG00000285579.1		0.327351	-0.0482307	0.511298	0.617175	NA
ENSG00000229228.1	LINC00582	0.327351	-0.0482307	0.511298	0.617175	NA
ENSG00000159182.5	PRAC1	0.327351	-0.0482307	0.511298	0.617175	NA
ENSG00000241526.1		0.327351	-0.0482307	0.511298	0.617175	NA
ENSG00000227941.1	UQCRBP2	0.327351	-0.0482307	0.511298	0.617175	NA
ENSG00000201533.1	RN7SKP237	0.327351	-0.0482307	0.511298	0.617175	NA
ENSG00000253218.1	KLF3P1	0.327351	-0.0482307	0.511298	0.617175	NA
ENSG00000256312.1		0.327351	-0.0482307	0.511298	0.617175	NA
ENSG00000239482.6		0.327351	-0.0482307	0.511298	0.617175	NA
ENSG00000278330.1		0.327351	-0.0482307	0.511298	0.617175	NA
ENSG00000133107.15	TRPC4	0.327351	-0.0482307	0.511298	0.617175	NA
ENSG00000286575.1		0.327351	-0.0482307	0.511298	0.617175	NA
ENSG00000207425.1		0.327351	-0.0482307	0.511298	0.617175	NA
ENSG00000235961.6	PNMA6A	0.327351	-0.0482307	0.511298	0.617175	NA
ENSG00000270276.3	H4C15	0.327351	-0.0482307	0.511298	0.617175	NA
ENSG00000280321.1		0.327351	-0.0482307	0.511298	0.617175	NA
ENSG00000287569.1		0.327351	-0.0482307	0.511298	0.617175	NA
ENSG00000124875.10	CXCL6	0.327351	-0.0482307	0.511298	0.617175	NA
ENSG00000238117.1		0.327351	-0.0482307	0.511298	0.617175	NA
ENSG00000207997.1	MIR644A	0.327351	-0.0482307	0.511298	0.617175	NA
ENSG00000254440.3	PBOV1	0.327351	-0.0482307	0.511298	0.617175	NA
ENSG00000203635.2		0.327351	-0.0482307	0.511298	0.617175	NA
ENSG00000217488.2		0.327351	-0.0482307	0.511298	0.617175	NA
ENSG00000241318.3	WDR82P2	0.327351	-0.0482307	0.511298	0.617175	NA
ENSG00000206663.1		0.327351	-0.0482307	0.511298	0.617175	NA
ENSG00000223564.1	CYP4F32P	0.327351	-0.0482307	0.511298	0.617175	NA
ENSG00000279518.1		0.327351	-0.0482307	0.511298	0.617175	NA
ENSG00000267372.2		0.327351	-0.0482307	0.511298	0.617175	NA
ENSG00000273553.1		0.327351	-0.0482307	0.511298	0.617175	NA
ENSG00000230813.1		0.327351	-0.0482307	0.511298	0.617175	NA
ENSG00000275743.1	TRBV14	0.327351	-0.0482307	0.511298	0.617175	NA
ENSG00000252747.1	RNA5SP364	0.327351	-0.0482307	0.511298	0.617175	NA
ENSG00000267414.1	SETBP1-DT	0.327351	-0.0482307	0.511298	0.617175	NA
ENSG00000255084.1		0.327351	-0.0482307	0.511298	0.617175	NA
ENSG00000252376.1	RNA5SP395	0.327351	-0.0482307	0.511298	0.617175	NA
ENSG00000229629.1		0.327351	-0.0482307	0.511298	0.617175	NA
ENSG00000249056.1		0.327351	-0.0482307	0.511298	0.617175	NA
ENSG00000235920.1	THRAP3P3	0.327351	-0.0482307	0.511298	0.617175	NA
ENSG00000232603.1		0.327351	-0.0482307	0.511298	0.617175	NA
ENSG00000270986.1	HMGB1P51	0.327351	-0.0482307	0.511298	0.617175	NA
ENSG00000200283.1		0.327351	-0.0482307	0.511298	0.617175	NA
ENSG00000242853.3	RN7SL749P	0.327351	-0.0482307	0.511298	0.617175	NA
ENSG00000272345.1		0.327351	-0.0482307	0.511298	0.617175	NA
ENSG00000228961.1	LINC01690	0.327351	-0.0482307	0.511298	0.617175	NA
ENSG00000259756.1		0.327351	-0.0482307	0.511298	0.617175	NA
ENSG00000199934.1		0.327351	-0.0482307	0.511298	0.617175	NA
ENSG00000260100.1		0.327351	-0.0482307	0.511298	0.617175	NA
ENSG00000228380.1	MYL6BP1	0.327351	-0.0482307	0.511298	0.617175	NA
ENSG00000279881.1		0.327351	-0.0482307	0.511298	0.617175	NA
ENSG00000226436.1	H3P43	0.327351	-0.0482307	0.511298	0.617175	NA
ENSG00000279405.1		0.327351	-0.0482307	0.511298	0.617175	NA
ENSG00000011677.13	GABRA3	0.327351	-0.0482307	0.511298	0.617175	NA
ENSG00000132207.18	SLX1A	0.327351	-0.0482307	0.511298	0.617175	NA
ENSG00000254406.1		0.327351	-0.0482307	0.511298	0.617175	NA
ENSG00000240970.1	RPL23AP64	0.327351	-0.0482307	0.511298	0.617175	NA
ENSG00000244296.3	RN7SL168P	0.327351	-0.0482307	0.511298	0.617175	NA
ENSG00000275489.2	C17orf98	0.327351	-0.0482307	0.511298	0.617175	NA
ENSG00000247213.7	LINC01498	0.327351	-0.0482307	0.511298	0.617175	NA
ENSG00000228196.1	PTPN2P1	0.327351	-0.0482307	0.511298	0.617175	NA
ENSG00000283428.1	CCDC195	0.327351	-0.0482307	0.511298	0.617175	NA
ENSG00000134463.15	ECHDC3	0.327351	-0.0482307	0.511298	0.617175	NA
ENSG00000272505.1		0.327351	-0.0482307	0.511298	0.617175	NA
ENSG00000259585.2	RBM17P4	0.327351	-0.0482307	0.511298	0.617175	NA
ENSG00000259658.5	UBE2Q2P13	0.327351	-0.0482307	0.511298	0.617175	NA
ENSG00000204960.7	BLACE	0.327351	-0.0482307	0.511298	0.617175	NA
ENSG00000235619.1	RPL36AP33	0.327351	-0.0482307	0.511298	0.617175	NA
ENSG00000225933.1	RPS14P5	0.327351	-0.0482307	0.511298	0.617175	NA
ENSG00000271563.1	HIRAP1	0.327351	-0.0482307	0.511298	0.617175	NA
ENSG00000241169.1		0.327351	-0.0482307	0.511298	0.617175	NA
ENSG00000167941.3	SOST	0.327351	-0.0482307	0.511298	0.617175	NA
ENSG00000244002.1	RPSAP39	0.327351	-0.0482307	0.511298	0.617175	NA
ENSG00000264272.1		0.327351	-0.0482307	0.511298	0.617175	NA
ENSG00000264966.1	MIR5094	0.327351	-0.0482307	0.511298	0.617175	NA
ENSG00000254029.1	IGLC4	0.327351	-0.0482307	0.511298	0.617175	NA
ENSG00000226928.1	RPS14P4	0.327351	-0.0482307	0.511298	0.617175	NA
ENSG00000119685.20	TTLL5	944.17	-0.0617717	0.127817	0.617215	0.795518
ENSG00000277159.1		0.988882	0.0600386	0.499878	0.617282	NA
ENSG00000260644.6	HERC2P5	6.73994	0.117565	0.444648	0.61729	0.795525
ENSG00000273174.1		3.03235	0.0934602	0.479016	0.617292	0.795525
ENSG00000227527.2		10.6194	-0.124424	0.418751	0.617367	0.795559
ENSG00000105085.11	MED26	226.853	-0.0828303	0.178427	0.61739	0.795559
ENSG00000233614.6	DDX11L10	4.8429	-0.104028	0.465675	0.617616	0.795758
ENSG00000158427.15	TMSB15B	47.3262	-0.117548	0.284071	0.617671	0.795784
ENSG00000270804.1		10.9981	0.123148	0.426451	0.61781	0.795871
ENSG00000264273.1		1.39127	-0.0670948	0.496875	0.617849	NA
ENSG00000254873.1		1.39127	-0.0670948	0.496875	0.617849	NA
ENSG00000176024.18	ZNF613	89.6946	0.104462	0.235025	0.617894	0.795934
ENSG00000198826.11	ARHGAP11A	282.324	-0.0844604	0.182027	0.618024	0.795981
ENSG00000166189.8	HPS6	311.712	-0.0897979	0.19609	0.618031	0.795981
ENSG00000285230.3	RALY-AS1	35.7173	-0.122365	0.307652	0.618038	0.795981
ENSG00000109220.11	CHIC2	199.06	-0.0885	0.192856	0.61809	0.796001
ENSG00000122257.20	RBBP6	2572.99	0.0630301	0.129907	0.61817	0.796058
ENSG00000214810.4	CYCSP55	4.75827	0.109129	0.459618	0.618398	0.796306
ENSG00000230568.1	SF3A3P1	2.54911	0.0835316	0.487483	0.618445	0.796321
ENSG00000276168.1	RN7SL1	5979.79	-0.0987825	0.216206	0.61874	0.796628
ENSG00000135547.9	HEY2	52.5573	0.113433	0.265901	0.61879	0.796628
ENSG00000229316.1	HMGB1P45	1.02889	-0.0597454	0.499654	0.618884	NA
ENSG00000265981.1	MIR544B	1.02889	-0.0597454	0.499654	0.618884	NA
ENSG00000229604.2	MTATP8P2	1.46004	0.0654137	0.49748	0.618935	NA
ENSG00000078018.21	MAP2	25.1932	0.129191	0.359248	0.619011	0.796831
ENSG00000203896.10	LIME1	82.3055	0.111959	0.261141	0.619042	0.796831
ENSG00000138829.12	FBN2	733.952	-0.0827683	0.1785	0.619064	0.796831
ENSG00000197332.9		17.5274	0.129304	0.375943	0.619112	0.796831
ENSG00000254088.1	SLC2A3P4	1.36473	-0.0639082	0.498298	0.619136	NA
ENSG00000079999.14	KEAP1	3838.35	-0.0650221	0.130618	0.619154	0.796831
ENSG00000165874.13	SHLD2P1	2.91762	0.0913614	0.480853	0.619238	0.796842
ENSG00000232460.4	BMPR1AP2	2.18571	0.0826678	0.487502	0.619257	0.796842
ENSG00000059378.13	PARP12	1.06637	-0.0538412	0.502021	0.619285	NA
ENSG00000180479.14	ZNF571	67.8996	-0.107435	0.248561	0.619303	0.796842
ENSG00000110436.13	SLC1A2	2.62729	0.0881134	0.483352	0.619339	0.796842
ENSG00000170142.12	UBE2E1	427.707	-0.0701317	0.147978	0.619354	0.796842
ENSG00000184939.16	ZFP90	295.417	0.0766732	0.162371	0.619445	0.796842
ENSG00000258940.2	MIA2-AS1	2.15489	0.0794881	0.489824	0.619454	0.796842
ENSG00000267680.6	ZNF224	261.574	0.084097	0.180474	0.619456	0.796842
ENSG00000111981.5	ULBP1	133.64	0.0949174	0.209542	0.619621	0.796982
ENSG00000178974.11	FBXO34	1235.36	0.0612014	0.127152	0.619789	0.797132
ENSG00000135392.19	DNAJC14	523.741	-0.072836	0.154622	0.619843	0.797155
ENSG00000272369.1		1.80469	0.0776094	0.490825	0.6199	0.797183
ENSG00000226948.2	RPS4XP2	1.81731	-0.0700762	0.494875	0.619972	0.797229
ENSG00000225213.2		6.50073	-0.114675	0.445177	0.620031	0.797259
ENSG00000258469.1	CHMP4BP1	13.8742	0.127806	0.399008	0.620223	0.79746
ENSG00000166451.14	CENPN	850.259	-0.0667616	0.140719	0.620299	0.797512
ENSG00000151365.2	THRSP	6.70881	0.113151	0.45116	0.620468	0.797641
ENSG00000240003.2	RPL7P24	2.58968	0.0845404	0.48611	0.620471	0.797641
ENSG00000289229.1		4.70444	-0.10527	0.462373	0.620594	0.797753
ENSG00000100425.19	BRD1	3243.28	-0.0561126	0.116064	0.620762	0.797923
ENSG00000152219.5	ARL14EP	866.43	-0.0692915	0.146911	0.620837	0.797974
ENSG00000168852.13	TPTE2P5	1.38072	-0.0635779	0.498179	0.620888	NA
ENSG00000105427.10	CNFN	10.949	0.123162	0.422613	0.62103	0.798177
ENSG00000269859.1	ZNF628-DT	1.76915	-0.070438	0.494657	0.621142	0.798228
ENSG00000274340.1		2.16178	-0.0829016	0.486412	0.621186	0.798239
ENSG00000129535.13	NRL	14.5383	-0.12696	0.384781	0.621328	0.798375
ENSG00000204228.4	HSD17B8	54.9168	0.114127	0.272259	0.621461	0.798461
ENSG00000158301.20	GPRASP2	96.841	-0.0986171	0.222942	0.621466	0.798461
ENSG00000251102.1	CTBP2P4	2.9731	0.0921028	0.479202	0.621506	0.798466
ENSG00000240418.1		1.01834	-0.056036	0.500951	0.621534	NA
ENSG00000173728.11	C1orf100	1.01834	-0.056036	0.500951	0.621534	NA
ENSG00000262358.1		5.6036	-0.109901	0.454926	0.621551	0.798476
ENSG00000197670.6		7.67955	-0.117461	0.436268	0.621586	0.798476
ENSG00000243967.4	NBPF5P	4.38707	0.104834	0.464567	0.621674	0.798544
ENSG00000256452.1		3.26613	-0.087709	0.482798	0.621726	0.798565
ENSG00000204120.16	GIGYF2	2232.05	0.0710147	0.150455	0.622148	0.799054
ENSG00000005981.13	ASB4	3.43146	0.0861873	0.485053	0.622178	0.799054
ENSG00000227018.1	IL6STP1	0.996208	0.0591554	0.499697	0.622193	NA
ENSG00000234106.3	SRP14P2	0.996208	0.0591554	0.499697	0.622193	NA
ENSG00000260926.3		0.996208	0.0591554	0.499697	0.622193	NA
ENSG00000283005.1	CDC27P3	1.05649	-0.0523661	0.502155	0.622289	NA
ENSG00000163263.7	CFAP141	0.980217	0.0590965	0.499762	0.622505	NA
ENSG00000286657.1		1.00676	0.0563994	0.500755	0.622558	NA
ENSG00000227516.1		0.964203	-0.0589857	0.49984	0.622983	NA
ENSG00000253591.2	KCNIP1-AS1	0.964203	-0.0589857	0.49984	0.622983	NA
ENSG00000257564.1		0.964203	-0.0589857	0.49984	0.622983	NA
ENSG00000156858.12	PRR14	1247.32	-0.0765106	0.165253	0.623051	0.800128
ENSG00000196387.10	ZNF140	3.04898	0.0818421	0.487348	0.623135	0.800189
ENSG00000244053.1	RPL13AP2	1.02157	-0.0589735	0.499559	0.623209	NA
ENSG00000224437.2	PIGUP1	1.02157	-0.0589735	0.499559	0.623209	NA
ENSG00000185955.5	C7orf61	1.02157	-0.0589735	0.499559	0.623209	NA
ENSG00000212443.1	SNORA53	1.02157	-0.0589735	0.499559	0.623209	NA
ENSG00000272375.1		3.01015	-0.0807952	0.487423	0.623259	0.800295
ENSG00000230787.1	PSAT1P3	2.3492	0.0783176	0.489519	0.623288	0.800295
ENSG00000126803.10	HSPA2	6.2556	0.111935	0.451323	0.623351	0.800322
ENSG00000267631.5	CGB1	1.51982	0.0635264	0.497661	0.623405	NA
ENSG00000273183.1		1.51982	0.0635264	0.497661	0.623405	NA
ENSG00000284052.1		19.7257	-0.126579	0.368961	0.623412	0.800322
ENSG00000207750.1	MIR553	2.17222	0.076283	0.491062	0.623601	0.800461
ENSG00000114978.18	MOB1A	9327.6	0.0547631	0.114831	0.623616	0.800461
ENSG00000170476.16	MZB1	1.747	-0.0727918	0.492979	0.623667	0.800461
ENSG00000057657.17	PRDM1	1.81202	0.0767181	0.490637	0.623669	0.800461
ENSG00000254880.1	PKNOX2-DT	10.3084	0.124308	0.412633	0.623776	0.800552
ENSG00000270987.1		4.20606	0.096509	0.47481	0.62386	0.800578
ENSG00000102886.15	GDPD3	82.192	0.104688	0.241638	0.623868	0.800578
ENSG00000213365.3		22.1031	0.126838	0.35532	0.624038	0.800751
ENSG00000164303.11	ENPP6	1.88975	0.0716582	0.493441	0.624083	0.800763
ENSG00000068024.18	HDAC4	871.154	0.0691487	0.146682	0.624133	0.800781
ENSG00000265136.1		5.36755	-0.107051	0.457378	0.6242	0.80082
ENSG00000251667.1	BRCC3P1	4.61626	-0.105253	0.460631	0.624451	0.801096
ENSG00000203859.10	HSD3B2	0.325492	0.0468234	0.511003	0.624502	NA
ENSG00000227777.1	RPL7AP19	0.325492	0.0468234	0.511003	0.624502	NA
ENSG00000271676.1		0.325492	0.0468234	0.511003	0.624502	NA
ENSG00000172987.13	HPSE2	0.325492	0.0468234	0.511003	0.624502	NA
ENSG00000131355.15	ADGRE3	0.325492	0.0468234	0.511003	0.624502	NA
ENSG00000237872.4	POU5F1P4	0.325492	0.0468234	0.511003	0.624502	NA
ENSG00000171408.14	PDE7B	0.325492	0.0468234	0.511003	0.624502	NA
ENSG00000284723.2	OR8S1	0.325492	0.0468234	0.511003	0.624502	NA
ENSG00000233292.1		0.325492	0.0468234	0.511003	0.624502	NA
ENSG00000223475.1	VOPP1-DT	0.325492	0.0468234	0.511003	0.624502	NA
ENSG00000204345.1	CD300LD	0.325492	0.0468234	0.511003	0.624502	NA
ENSG00000171759.10	PAH	0.325492	0.0468234	0.511003	0.624502	NA
ENSG00000168539.4	CHRM1	0.325492	0.0468234	0.511003	0.624502	NA
ENSG00000235544.1	RPS11P1	0.325492	0.0468234	0.511003	0.624502	NA
ENSG00000285996.1		0.325492	0.0468234	0.511003	0.624502	NA
ENSG00000167858.13	TEKT1	0.325492	0.0468234	0.511003	0.624502	NA
ENSG00000256280.1	ATP5MGP1	0.325492	0.0468234	0.511003	0.624502	NA
ENSG00000225950.9	NTF4	0.325492	0.0468234	0.511003	0.624502	NA
ENSG00000114204.16	SERPINI2	0.325492	0.0468234	0.511003	0.624502	NA
ENSG00000261642.1		0.325492	0.0468234	0.511003	0.624502	NA
ENSG00000251359.4	WWC2-AS2	0.325492	0.0468234	0.511003	0.624502	NA
ENSG00000039537.15	C6	0.325492	0.0468234	0.511003	0.624502	NA
ENSG00000160179.19	ABCG1	0.325492	0.0468234	0.511003	0.624502	NA
ENSG00000132623.16	ANKEF1	0.325492	0.0468234	0.511003	0.624502	NA
ENSG00000251883.1	RNU6ATAC17P	0.325492	0.0468234	0.511003	0.624502	NA
ENSG00000285103.2		0.325492	0.0468234	0.511003	0.624502	NA
ENSG00000254471.1		0.325492	0.0468234	0.511003	0.624502	NA
ENSG00000163106.11	HPGDS	0.325492	0.0468234	0.511003	0.624502	NA
ENSG00000179571.10	NBPF17P	0.325492	0.0468234	0.511003	0.624502	NA
ENSG00000126337.14	KRT36	0.325492	0.0468234	0.511003	0.624502	NA
ENSG00000271344.1		0.325492	0.0468234	0.511003	0.624502	NA
ENSG00000275726.1	MIR6088	0.325492	0.0468234	0.511003	0.624502	NA
ENSG00000183709.8	IFNL2	0.325492	0.0468234	0.511003	0.624502	NA
ENSG00000237888.1		0.325492	0.0468234	0.511003	0.624502	NA
ENSG00000134489.7	HRH4	0.325492	0.0468234	0.511003	0.624502	NA
ENSG00000285749.2		0.325492	0.0468234	0.511003	0.624502	NA
ENSG00000234575.2	CTSLP8	0.325492	0.0468234	0.511003	0.624502	NA
ENSG00000235729.1		0.325492	0.0468234	0.511003	0.624502	NA
ENSG00000231087.2	FDPSP7	0.325492	0.0468234	0.511003	0.624502	NA
ENSG00000114547.10	ROPN1B	0.325492	0.0468234	0.511003	0.624502	NA
ENSG00000273454.1		0.325492	0.0468234	0.511003	0.624502	NA
ENSG00000203664.7	OR2W5P	0.325492	0.0468234	0.511003	0.624502	NA
ENSG00000261393.1		0.325492	0.0468234	0.511003	0.624502	NA
ENSG00000243295.2	CFAP20DC-DT	0.325492	0.0468234	0.511003	0.624502	NA
ENSG00000124882.4	EREG	0.325492	0.0468234	0.511003	0.624502	NA
ENSG00000148215.4	OR5C1	0.325492	0.0468234	0.511003	0.624502	NA
ENSG00000164299.7	SPZ1	0.325492	0.0468234	0.511003	0.624502	NA
ENSG00000115361.8	ACADL	0.325492	0.0468234	0.511003	0.624502	NA
ENSG00000283695.1		0.325492	0.0468234	0.511003	0.624502	NA
ENSG00000184544.12	DHRS7C	0.325492	0.0468234	0.511003	0.624502	NA
ENSG00000228038.1	VN1R51P	0.325492	0.0468234	0.511003	0.624502	NA
ENSG00000134757.5	DSG3	0.325492	0.0468234	0.511003	0.624502	NA
ENSG00000198092.6	TMPRSS11F	0.325492	0.0468234	0.511003	0.624502	NA
ENSG00000176435.7	CLEC14A	0.325492	0.0468234	0.511003	0.624502	NA
ENSG00000160321.16	ZNF208	0.325492	0.0468234	0.511003	0.624502	NA
ENSG00000203985.11	LDLRAD1	0.325492	0.0468234	0.511003	0.624502	NA
ENSG00000239207.2	GAPDHP39	0.325492	0.0468234	0.511003	0.624502	NA
ENSG00000267409.1		0.325492	0.0468234	0.511003	0.624502	NA
ENSG00000253945.1		0.325492	0.0468234	0.511003	0.624502	NA
ENSG00000258314.3		0.325492	0.0468234	0.511003	0.624502	NA
ENSG00000266869.2		0.325492	0.0468234	0.511003	0.624502	NA
ENSG00000257758.1	KRT18P20	0.325492	0.0468234	0.511003	0.624502	NA
ENSG00000168959.15	GRM5	0.325492	0.0468234	0.511003	0.624502	NA
ENSG00000213414.3		0.325492	0.0468234	0.511003	0.624502	NA
ENSG00000205420.11	KRT6A	0.325492	0.0468234	0.511003	0.624502	NA
ENSG00000121634.6	GJA8	0.325492	0.0468234	0.511003	0.624502	NA
ENSG00000235050.6	MLIP-AS1	0.325492	0.0468234	0.511003	0.624502	NA
ENSG00000283573.1		0.325492	0.0468234	0.511003	0.624502	NA
ENSG00000268628.2		0.325492	0.0468234	0.511003	0.624502	NA
ENSG00000255815.3	KRT8P11	0.325492	0.0468234	0.511003	0.624502	NA
ENSG00000216307.2		0.325492	0.0468234	0.511003	0.624502	NA
ENSG00000228538.7		0.325492	0.0468234	0.511003	0.624502	NA
ENSG00000274002.1		0.325492	0.0468234	0.511003	0.624502	NA
ENSG00000269475.2		0.325492	0.0468234	0.511003	0.624502	NA
ENSG00000262585.1	LINC01979	0.325492	0.0468234	0.511003	0.624502	NA
ENSG00000267713.1		0.325492	0.0468234	0.511003	0.624502	NA
ENSG00000239677.6	PDZRN3-AS1	0.325492	0.0468234	0.511003	0.624502	NA
ENSG00000234075.1	RPL35AP	0.325492	0.0468234	0.511003	0.624502	NA
ENSG00000111339.12	ART4	0.325492	0.0468234	0.511003	0.624502	NA
ENSG00000286473.1		0.325492	0.0468234	0.511003	0.624502	NA
ENSG00000267696.6	ERVK-28	0.325492	0.0468234	0.511003	0.624502	NA
ENSG00000204482.11	LST1	0.325492	0.0468234	0.511003	0.624502	NA
ENSG00000259077.1		0.325492	0.0468234	0.511003	0.624502	NA
ENSG00000232245.1		0.325492	0.0468234	0.511003	0.624502	NA
ENSG00000122122.10	SASH3	0.325492	0.0468234	0.511003	0.624502	NA
ENSG00000286093.1		0.325492	0.0468234	0.511003	0.624502	NA
ENSG00000221514.1	SNORD111B	0.325492	0.0468234	0.511003	0.624502	NA
ENSG00000148156.8	ACTL7B	0.325492	0.0468234	0.511003	0.624502	NA
ENSG00000132464.13	ENAM	0.325492	0.0468234	0.511003	0.624502	NA
ENSG00000233543.1	CHTF8P1	0.325492	0.0468234	0.511003	0.624502	NA
ENSG00000248266.1		0.325492	0.0468234	0.511003	0.624502	NA
ENSG00000187416.13	LHFPL3	0.325492	0.0468234	0.511003	0.624502	NA
ENSG00000255734.1	HNRNPABP1	0.325492	0.0468234	0.511003	0.624502	NA
ENSG00000206755.1	SNORA30	0.325492	0.0468234	0.511003	0.624502	NA
ENSG00000218027.2		0.325492	0.0468234	0.511003	0.624502	NA
ENSG00000170615.15	SLC26A5	0.325492	0.0468234	0.511003	0.624502	NA
ENSG00000283473.5	FAM240A	0.325492	0.0468234	0.511003	0.624502	NA
ENSG00000223829.6		0.325492	0.0468234	0.511003	0.624502	NA
ENSG00000259130.2		0.325492	0.0468234	0.511003	0.624502	NA
ENSG00000286356.1		0.325492	0.0468234	0.511003	0.624502	NA
ENSG00000278084.1		0.325492	0.0468234	0.511003	0.624502	NA
ENSG00000172367.16	PDZD3	0.325492	0.0468234	0.511003	0.624502	NA
ENSG00000260266.1	PPIAP46	0.325492	0.0468234	0.511003	0.624502	NA
ENSG00000166819.12	PLIN1	0.325492	0.0468234	0.511003	0.624502	NA
ENSG00000109101.8	FOXN1	0.325492	0.0468234	0.511003	0.624502	NA
ENSG00000223662.1	SAMSN1-AS1	0.325492	0.0468234	0.511003	0.624502	NA
ENSG00000278433.1	MIR6070	0.325492	0.0468234	0.511003	0.624502	NA
ENSG00000279087.1		0.325492	0.0468234	0.511003	0.624502	NA
ENSG00000228523.1	DNAJB6P4	0.325492	0.0468234	0.511003	0.624502	NA
ENSG00000109321.11	AREG	0.325492	0.0468234	0.511003	0.624502	NA
ENSG00000285578.1		0.325492	0.0468234	0.511003	0.624502	NA
ENSG00000205015.1	LINC02138	0.325492	0.0468234	0.511003	0.624502	NA
ENSG00000130167.14	TSPAN16	0.325492	0.0468234	0.511003	0.624502	NA
ENSG00000230039.1	CCNYL5	0.325492	0.0468234	0.511003	0.624502	NA
ENSG00000225656.1		0.325492	0.0468234	0.511003	0.624502	NA
ENSG00000188933.16	USP32P1	0.325492	0.0468234	0.511003	0.624502	NA
ENSG00000275410.6	HNF1B	0.325492	0.0468234	0.511003	0.624502	NA
ENSG00000232508.1	MRPL45P1	0.325492	0.0468234	0.511003	0.624502	NA
ENSG00000141497.14	ZMYND15	0.325492	0.0468234	0.511003	0.624502	NA
ENSG00000170324.21	FRMPD2	0.325492	0.0468234	0.511003	0.624502	NA
ENSG00000261080.1	RUNX2-AS1	0.325492	0.0468234	0.511003	0.624502	NA
ENSG00000285201.1		0.325492	0.0468234	0.511003	0.624502	NA
ENSG00000163424.9	TEX55	0.325492	0.0468234	0.511003	0.624502	NA
ENSG00000225509.1	AIFM1P1	0.325492	0.0468234	0.511003	0.624502	NA
ENSG00000229145.1	ACTBP1	0.325492	0.0468234	0.511003	0.624502	NA
ENSG00000198729.5	PPP1R14C	0.325492	0.0468234	0.511003	0.624502	NA
ENSG00000282815.2	TEX13C	0.325492	0.0468234	0.511003	0.624502	NA
ENSG00000280080.2	TBC1D22A-AS1	0.325492	0.0468234	0.511003	0.624502	NA
ENSG00000166090.8	IL25	0.325492	0.0468234	0.511003	0.624502	NA
ENSG00000110887.8	DAO	0.325492	0.0468234	0.511003	0.624502	NA
ENSG00000259238.1		0.325492	0.0468234	0.511003	0.624502	NA
ENSG00000184611.13	KCNH7	0.325492	0.0468234	0.511003	0.624502	NA
ENSG00000203573.4		0.325492	0.0468234	0.511003	0.624502	NA
ENSG00000227011.4	LINC02876	0.325492	0.0468234	0.511003	0.624502	NA
ENSG00000273485.1		0.325492	0.0468234	0.511003	0.624502	NA
ENSG00000170011.14	MYRIP	0.325492	0.0468234	0.511003	0.624502	NA
ENSG00000264125.1		0.325492	0.0468234	0.511003	0.624502	NA
ENSG00000244476.3	ERVFRD-1	0.325492	0.0468234	0.511003	0.624502	NA
ENSG00000199362.1		0.325492	0.0468234	0.511003	0.624502	NA
ENSG00000249465.1	RBMXP4	0.325492	0.0468234	0.511003	0.624502	NA
ENSG00000101445.10	PPP1R16B	0.325492	0.0468234	0.511003	0.624502	NA
ENSG00000139053.3	PDE6H	0.325492	0.0468234	0.511003	0.624502	NA
ENSG00000257121.1		0.325492	0.0468234	0.511003	0.624502	NA
ENSG00000174678.9	FAM47DP	0.325492	0.0468234	0.511003	0.624502	NA
ENSG00000267587.1		0.325492	0.0468234	0.511003	0.624502	NA
ENSG00000267624.1		0.325492	0.0468234	0.511003	0.624502	NA
ENSG00000175170.16	FAM182B	0.325492	0.0468234	0.511003	0.624502	NA
ENSG00000235546.2		0.325492	0.0468234	0.511003	0.624502	NA
ENSG00000169006.7	NTSR2	0.325492	0.0468234	0.511003	0.624502	NA
ENSG00000258811.1		0.325492	0.0468234	0.511003	0.624502	NA
ENSG00000220248.1	ZNF402P	0.325492	0.0468234	0.511003	0.624502	NA
ENSG00000273957.1		0.325492	0.0468234	0.511003	0.624502	NA
ENSG00000276570.1		0.325492	0.0468234	0.511003	0.624502	NA
ENSG00000230062.7	ANKRD66	0.325492	0.0468234	0.511003	0.624502	NA
ENSG00000280038.1	DNM1P41	0.325492	0.0468234	0.511003	0.624502	NA
ENSG00000286428.1		0.325492	0.0468234	0.511003	0.624502	NA
ENSG00000163285.8	GABRG1	0.325492	0.0468234	0.511003	0.624502	NA
ENSG00000072657.10	TRHDE	0.325492	0.0468234	0.511003	0.624502	NA
ENSG00000186818.13	LILRB4	0.325492	0.0468234	0.511003	0.624502	NA
ENSG00000280009.1		0.325492	0.0468234	0.511003	0.624502	NA
ENSG00000160856.21	FCRL3	0.325492	0.0468234	0.511003	0.624502	NA
ENSG00000201428.1	RN7SKP71	0.325492	0.0468234	0.511003	0.624502	NA
ENSG00000010327.10	STAB1	10.3909	0.121578	0.422603	0.624538	0.801117
ENSG00000118508.5	RAB32	1597.01	0.066477	0.140891	0.624539	0.801117
ENSG00000287892.1		2.09583	0.079651	0.488825	0.624721	0.801281
ENSG00000228175.3	GEMIN8P4	58.6255	-0.118334	0.300168	0.624739	0.801281
ENSG00000188786.10	MTF1	907.23	0.0753108	0.154952	0.624796	0.801309
ENSG00000133661.17	SFTPD	5.87175	0.109745	0.454005	0.624926	0.801429
ENSG00000224114.1		34.3952	-0.119883	0.306851	0.625052	0.801544
ENSG00000213711.3	PHB1P7	1.05239	-0.0555271	0.500704	0.625065	NA
ENSG00000240371.1	RPS4XP13	1.05239	-0.0555271	0.500704	0.625065	NA
ENSG00000262492.1		0.967267	0.0522915	0.502205	0.625104	NA
ENSG00000276867.1		0.320026	-0.0473749	0.511217	0.625195	NA
ENSG00000233647.2	NENFP1	0.320026	-0.0473749	0.511217	0.625195	NA
ENSG00000201793.1	RN7SKP9	0.320026	-0.0473749	0.511217	0.625195	NA
ENSG00000230992.3	FAM201B	0.320026	-0.0473749	0.511217	0.625195	NA
ENSG00000279980.1		0.320026	-0.0473749	0.511217	0.625195	NA
ENSG00000250476.1	ENPP7P9	0.320026	-0.0473749	0.511217	0.625195	NA
ENSG00000255447.1		0.320026	-0.0473749	0.511217	0.625195	NA
ENSG00000234361.1		0.320026	-0.0473749	0.511217	0.625195	NA
ENSG00000213964.3	CHCHD4P4	0.320026	-0.0473749	0.511217	0.625195	NA
ENSG00000206743.1	RNU6-484P	0.320026	-0.0473749	0.511217	0.625195	NA
ENSG00000184423.5	RPL23AP38	0.320026	-0.0473749	0.511217	0.625195	NA
ENSG00000251336.1	TEMN3-AS1	0.320026	-0.0473749	0.511217	0.625195	NA
ENSG00000226890.1		0.320026	-0.0473749	0.511217	0.625195	NA
ENSG00000233523.1	PHB1P5	0.320026	-0.0473749	0.511217	0.625195	NA
ENSG00000243775.2	OSTCP1	0.320026	-0.0473749	0.511217	0.625195	NA
ENSG00000268940.6	CT45A1	0.320026	-0.0473749	0.511217	0.625195	NA
ENSG00000159860.7	TCAF2P1	0.320026	-0.0473749	0.511217	0.625195	NA
ENSG00000102760.13	RGCC	0.320026	-0.0473749	0.511217	0.625195	NA
ENSG00000250787.1	HMGN1P17	0.320026	-0.0473749	0.511217	0.625195	NA
ENSG00000277634.1		0.320026	-0.0473749	0.511217	0.625195	NA
ENSG00000224655.7	LINC01823	0.320026	-0.0473749	0.511217	0.625195	NA
ENSG00000176160.11	HSF5	0.320026	-0.0473749	0.511217	0.625195	NA
ENSG00000261424.1	ATP5PBP7	0.320026	-0.0473749	0.511217	0.625195	NA
ENSG00000259477.1		0.320026	-0.0473749	0.511217	0.625195	NA
ENSG00000226887.8	ERVMER34-1	0.320026	-0.0473749	0.511217	0.625195	NA
ENSG00000075643.6	MOCOS	0.320026	-0.0473749	0.511217	0.625195	NA
ENSG00000256407.2		0.320026	-0.0473749	0.511217	0.625195	NA
ENSG00000278996.1		0.320026	-0.0473749	0.511217	0.625195	NA
ENSG00000264829.1		0.320026	-0.0473749	0.511217	0.625195	NA
ENSG00000241449.6		0.320026	-0.0473749	0.511217	0.625195	NA
ENSG00000259863.1	SH3RF3-AS1	0.320026	-0.0473749	0.511217	0.625195	NA
ENSG00000259390.4		0.320026	-0.0473749	0.511217	0.625195	NA
ENSG00000287635.1		0.320026	-0.0473749	0.511217	0.625195	NA
ENSG00000241357.1		0.320026	-0.0473749	0.511217	0.625195	NA
ENSG00000270549.1		0.320026	-0.0473749	0.511217	0.625195	NA
ENSG00000249680.2	TUBA3GP	0.320026	-0.0473749	0.511217	0.625195	NA
ENSG00000267315.1	UFM1P2	0.320026	-0.0473749	0.511217	0.625195	NA
ENSG00000259285.1	ALDH1A2-AS1	0.320026	-0.0473749	0.511217	0.625195	NA
ENSG00000255763.1	MRPS18CP4	0.320026	-0.0473749	0.511217	0.625195	NA
ENSG00000251604.1	LINC01385	0.320026	-0.0473749	0.511217	0.625195	NA
ENSG00000239393.1		0.320026	-0.0473749	0.511217	0.625195	NA
ENSG00000256739.1		0.320026	-0.0473749	0.511217	0.625195	NA
ENSG00000229625.3		0.320026	-0.0473749	0.511217	0.625195	NA
ENSG00000281842.2	MIR1291	0.320026	-0.0473749	0.511217	0.625195	NA
ENSG00000279712.1		0.320026	-0.0473749	0.511217	0.625195	NA
ENSG00000226389.3	MAPK6P6	0.320026	-0.0473749	0.511217	0.625195	NA
ENSG00000275532.2		0.320026	-0.0473749	0.511217	0.625195	NA
ENSG00000266801.1		0.320026	-0.0473749	0.511217	0.625195	NA
ENSG00000255328.2		0.320026	-0.0473749	0.511217	0.625195	NA
ENSG00000242399.1	RPS20P23	0.320026	-0.0473749	0.511217	0.625195	NA
ENSG00000251314.2		0.320026	-0.0473749	0.511217	0.625195	NA
ENSG00000232370.1	BAG1P1	0.320026	-0.0473749	0.511217	0.625195	NA
ENSG00000269846.1		0.320026	-0.0473749	0.511217	0.625195	NA
ENSG00000227417.3		0.320026	-0.0473749	0.511217	0.625195	NA
ENSG00000063515.3	GSC2	0.320026	-0.0473749	0.511217	0.625195	NA
ENSG00000233750.3	CICP27	0.320026	-0.0473749	0.511217	0.625195	NA
ENSG00000251862.2	MIR1343	0.320026	-0.0473749	0.511217	0.625195	NA
ENSG00000250259.1		0.320026	-0.0473749	0.511217	0.625195	NA
ENSG00000230306.1	BANF1P2	0.320026	-0.0473749	0.511217	0.625195	NA
ENSG00000237679.2	VDAC1P11	0.320026	-0.0473749	0.511217	0.625195	NA
ENSG00000213205.3	STRADBP1	0.320026	-0.0473749	0.511217	0.625195	NA
ENSG00000282798.1		0.320026	-0.0473749	0.511217	0.625195	NA
ENSG00000271134.1	IFITM3P9	0.320026	-0.0473749	0.511217	0.625195	NA
ENSG00000258692.2	SALL4P7	0.320026	-0.0473749	0.511217	0.625195	NA
ENSG00000260882.1		0.320026	-0.0473749	0.511217	0.625195	NA
ENSG00000260193.1	LINC02846	33.2997	-0.120933	0.314083	0.625237	0.801736
ENSG00000213638.6	ADAT3	503.724	0.126663	0.396414	0.625286	0.801747
ENSG00000184992.13	BRI3BP	1442.36	-0.0597619	0.12528	0.625318	0.801747
ENSG00000250105.1		0.350849	-0.0429694	0.511064	0.625324	NA
ENSG00000222038.4	POTEJ	0.350849	-0.0429694	0.511064	0.625324	NA
ENSG00000239040.1		0.350849	-0.0429694	0.511064	0.625324	NA
ENSG00000271454.1		0.350849	-0.0429694	0.511064	0.625324	NA
ENSG00000202137.1		0.350849	-0.0429694	0.511064	0.625324	NA
ENSG00000230694.1		0.350849	-0.0429694	0.511064	0.625324	NA
ENSG00000273904.1		0.350849	-0.0429694	0.511064	0.625324	NA
ENSG00000265052.2	RN7SL622P	0.350849	-0.0429694	0.511064	0.625324	NA
ENSG00000234109.1	RPL7P36	0.350849	-0.0429694	0.511064	0.625324	NA
ENSG00000284231.1	MIR424	0.350849	-0.0429694	0.511064	0.625324	NA
ENSG00000280062.1		0.350849	-0.0429694	0.511064	0.625324	NA
ENSG00000184224.3	NDUFV1-DT	0.350849	-0.0429694	0.511064	0.625324	NA
ENSG00000282879.1		0.350849	-0.0429694	0.511064	0.625324	NA
ENSG00000269304.1	FKBP1AP1	0.350849	-0.0429694	0.511064	0.625324	NA
ENSG00000265813.2	RN7SL300P	0.350849	-0.0429694	0.511064	0.625324	NA
ENSG00000230054.3	TEX53	0.350849	-0.0429694	0.511064	0.625324	NA
ENSG00000278400.1		0.350849	-0.0429694	0.511064	0.625324	NA
ENSG00000248415.1	GAPDHP61	0.350849	-0.0429694	0.511064	0.625324	NA
ENSG00000287310.1		0.350849	-0.0429694	0.511064	0.625324	NA
ENSG00000287579.1		0.350849	-0.0429694	0.511064	0.625324	NA
ENSG00000252363.1	RNU7-43P	0.350849	-0.0429694	0.511064	0.625324	NA
ENSG00000238003.1	RPL10P4	0.350849	-0.0429694	0.511064	0.625324	NA
ENSG00000263862.2	LINC01543	0.350849	-0.0429694	0.511064	0.625324	NA
ENSG00000250686.2	KHDRBS2-OT1	0.350849	-0.0429694	0.511064	0.625324	NA
ENSG00000199168.3	MIR374A	0.350849	-0.0429694	0.511064	0.625324	NA
ENSG00000175749.11	EIF3KP1	0.350849	-0.0429694	0.511064	0.625324	NA
ENSG00000200516.1	RNA5SP378	0.350849	-0.0429694	0.511064	0.625324	NA
ENSG00000266441.1	ARHGAP28-AS1	0.350849	-0.0429694	0.511064	0.625324	NA
ENSG00000264994.1	SNORD92	0.350849	-0.0429694	0.511064	0.625324	NA
ENSG00000289348.1		0.350849	-0.0429694	0.511064	0.625324	NA
ENSG00000201607.1	RNU4-16P	0.350849	-0.0429694	0.511064	0.625324	NA
ENSG00000256056.1		0.350849	-0.0429694	0.511064	0.625324	NA
ENSG00000277349.1	CICP25	0.350849	-0.0429694	0.511064	0.625324	NA
ENSG00000283159.1	MIR665	0.350849	-0.0429694	0.511064	0.625324	NA
ENSG00000234015.1	LINC02530	0.350849	-0.0429694	0.511064	0.625324	NA
ENSG00000207512.1		0.350849	-0.0429694	0.511064	0.625324	NA
ENSG00000286312.1		0.350849	-0.0429694	0.511064	0.625324	NA
ENSG00000266155.2		0.350849	-0.0429694	0.511064	0.625324	NA
ENSG00000254787.1		0.350849	-0.0429694	0.511064	0.625324	NA
ENSG00000274294.1		0.350849	-0.0429694	0.511064	0.625324	NA
ENSG00000199279.1	RNU6-661P	0.350849	-0.0429694	0.511064	0.625324	NA
ENSG00000278716.1		0.350849	-0.0429694	0.511064	0.625324	NA
ENSG00000289569.1		0.350849	-0.0429694	0.511064	0.625324	NA
ENSG00000202141.1		0.350849	-0.0429694	0.511064	0.625324	NA
ENSG00000255474.1	GAU1	0.350849	-0.0429694	0.511064	0.625324	NA
ENSG00000233159.1	RPL31P16	0.350849	-0.0429694	0.511064	0.625324	NA
ENSG00000263813.1	MIR3679	0.350849	-0.0429694	0.511064	0.625324	NA
ENSG00000164484.12	TMEM200A	0.350849	-0.0429694	0.511064	0.625324	NA
ENSG00000224144.1	ASH2LP1	0.350849	-0.0429694	0.511064	0.625324	NA
ENSG00000258373.1	SLC25A3P2	0.350849	-0.0429694	0.511064	0.625324	NA
ENSG00000285448.1		0.350849	-0.0429694	0.511064	0.625324	NA
ENSG00000286053.2	ASDURF	0.350849	-0.0429694	0.511064	0.625324	NA
ENSG00000255164.1		0.350849	-0.0429694	0.511064	0.625324	NA
ENSG00000250115.2	AK3P2	0.350849	-0.0429694	0.511064	0.625324	NA
ENSG00000214354.3	PAFAH1B1P1	0.350849	-0.0429694	0.511064	0.625324	NA
ENSG00000131482.10	G6PC1	0.350849	-0.0429694	0.511064	0.625324	NA
ENSG00000229909.1	TRIM60P16	0.350849	-0.0429694	0.511064	0.625324	NA
ENSG00000270620.1		0.350849	-0.0429694	0.511064	0.625324	NA
ENSG00000242159.1	ABCF2P1	0.350849	-0.0429694	0.511064	0.625324	NA
ENSG00000202260.1	RN7SKP69	0.350849	-0.0429694	0.511064	0.625324	NA
ENSG00000272167.2		0.350849	-0.0429694	0.511064	0.625324	NA
ENSG00000252444.1	RNU6-344P	0.350849	-0.0429694	0.511064	0.625324	NA
ENSG00000260247.1	SUB1P4	0.350849	-0.0429694	0.511064	0.625324	NA
ENSG00000243976.2	RN7SL523P	0.350849	-0.0429694	0.511064	0.625324	NA
ENSG00000188011.5	RTP5	0.350849	-0.0429694	0.511064	0.625324	NA
ENSG00000234711.1	TUBB8P11	0.350849	-0.0429694	0.511064	0.625324	NA
ENSG00000235522.6		0.350849	-0.0429694	0.511064	0.625324	NA
ENSG00000135346.9	CGA	0.350849	-0.0429694	0.511064	0.625324	NA
ENSG00000258876.1	TGFB3-AS1	0.350849	-0.0429694	0.511064	0.625324	NA
ENSG00000226671.1		0.350849	-0.0429694	0.511064	0.625324	NA
ENSG00000248423.1		0.350849	-0.0429694	0.511064	0.625324	NA
ENSG00000258408.1	NT5CP2	0.350849	-0.0429694	0.511064	0.625324	NA
ENSG00000252145.1	RNU6-1225P	0.350849	-0.0429694	0.511064	0.625324	NA
ENSG00000261402.1		0.350849	-0.0429694	0.511064	0.625324	NA
ENSG00000206589.1	RNU6-354P	0.350849	-0.0429694	0.511064	0.625324	NA
ENSG00000257438.1		0.350849	-0.0429694	0.511064	0.625324	NA
ENSG00000223647.1	LINC01946	0.350849	-0.0429694	0.511064	0.625324	NA
ENSG00000240874.1		0.350849	-0.0429694	0.511064	0.625324	NA
ENSG00000253281.7		0.350849	-0.0429694	0.511064	0.625324	NA
ENSG00000266794.2	RN7SL7P	0.350849	-0.0429694	0.511064	0.625324	NA
ENSG00000270861.1		0.350849	-0.0429694	0.511064	0.625324	NA
ENSG00000225240.1		0.350849	-0.0429694	0.511064	0.625324	NA
ENSG00000182083.8	OR6B2	0.350849	-0.0429694	0.511064	0.625324	NA
ENSG00000215571.5	GRK6P1	0.966725	0.0521872	0.502192	0.625724	NA
ENSG00000225406.1	ELF2P4	0.966725	0.0521872	0.502192	0.625724	NA
ENSG00000002016.18	RAD52	641.852	-0.0645831	0.138047	0.625744	0.802248
ENSG00000203286.5		4.643	0.104814	0.462759	0.62583	0.802262
ENSG00000206838.1	SNORA5A	1.70436	0.0648167	0.497348	0.625851	0.802262
ENSG00000181408.5	UTS2R	106.768	-0.107828	0.258161	0.625896	0.802262
ENSG00000125246.16	CLYBL	15.4228	0.126207	0.390457	0.625903	0.802262
ENSG00000151151.6	IPMK	529.215	-0.0687628	0.147958	0.625946	0.802262
ENSG00000226798.1		12.4739	-0.122339	0.412749	0.625971	0.802262
ENSG00000214708.4		3.94684	0.100066	0.468831	0.62605	0.802302
ENSG00000090372.15	STRN4	4568.84	-0.0736791	0.160036	0.626083	0.802302
ENSG00000251669.6	FAM86EP	86.763	-0.0981998	0.225306	0.62611	0.802302
ENSG00000118292.9	C1orf54	15.8248	-0.124968	0.391237	0.626194	0.802349
ENSG00000254854.1	NECTIN1-DT	0.946329	-0.0556218	0.500962	0.626239	NA
ENSG00000289210.1		0.946329	-0.0556218	0.500962	0.626239	NA
ENSG00000165178.9	NCF1C	2.14318	0.0818808	0.486633	0.626246	0.802349
ENSG00000271533.1		8.89494	0.120621	0.425517	0.626363	0.802349
ENSG00000254985.1	RSF1-IT2	4.53476	-0.0979606	0.470323	0.626404	0.802349
ENSG00000119950.21	MXI1	643.077	0.0632404	0.134064	0.626413	0.802349
ENSG00000156860.16	FBRS	2788.3	-0.0687568	0.148406	0.626484	0.802349
ENSG00000153902.14	LGI4	1.77199	0.0733582	0.492412	0.626495	0.802349
ENSG00000262248.1		9.52913	0.118829	0.431869	0.626498	0.802349
ENSG00000152402.11	GUCY1A2	6.09606	0.109184	0.45463	0.626506	0.802349
ENSG00000255749.1	GNAI2P1	0.93152	0.0555135	0.501006	0.626575	NA
ENSG00000252192.1		0.93152	0.0555135	0.501006	0.626575	NA
ENSG00000283599.2		0.93152	0.0555135	0.501006	0.626575	NA
ENSG00000258177.1		0.93152	0.0555135	0.501006	0.626575	NA
ENSG00000225106.1		0.93152	0.0555135	0.501006	0.626575	NA
ENSG00000121039.10	RDH10	408.986	-0.0702875	0.151796	0.626648	0.802467
ENSG00000186523.15	FAM86B1	33.5857	0.119636	0.304327	0.62667	0.802467
ENSG00000091831.25	ESR1	10.9835	0.121178	0.421099	0.626918	0.802648
ENSG00000139597.18	N4BP2L1	13.8527	-0.124194	0.39578	0.627002	0.802648
ENSG00000200237.1		5.30998	0.108287	0.456271	0.627007	0.802648
ENSG00000185420.19	SMYD3	521.924	-0.0704469	0.152455	0.627031	0.802648
ENSG00000235554.1	SRSF6P2	9.99282	0.120899	0.421683	0.62704	0.802648
ENSG00000284194.3	SCO2	15.5016	-0.124052	0.394095	0.627108	0.802648
ENSG00000259078.2	PTBP1P	2.65027	0.0801858	0.48768	0.627116	0.802648
ENSG00000165914.15	TTC7B	2391.62	-0.061738	0.132494	0.627135	0.802648
ENSG00000204604.13	ZNF468	564.018	-0.0668715	0.144635	0.627233	0.802699
ENSG00000228763.1	LIMS1-AS1	1.66915	0.0672516	0.496052	0.627247	0.802699
ENSG00000259469.1		1.46213	-0.060052	0.498799	0.627253	NA
ENSG00000107159.14	CA9	1.46213	-0.060052	0.498799	0.627253	NA
ENSG00000270059.1		1.38993	-0.0623929	0.497932	0.62726	NA
ENSG00000178445.10	GLDC	9.16555	0.119611	0.427533	0.627398	0.80275
ENSG00000165895.19	ARHGAP42	993.856	-0.0706471	0.153209	0.627426	0.80275
ENSG00000143337.19	TOR1AIP1	1257.79	-0.0593174	0.127571	0.627433	0.80275
ENSG00000095585.18	BLNK	0.987542	0.0582154	0.499584	0.627438	NA
ENSG00000232882.1	PHKA1P1	0.987542	0.0582154	0.499584	0.627438	NA
ENSG00000226989.1		0.987542	0.0582154	0.499584	0.627438	NA
ENSG00000196843.17	ARID5A	1734.16	-0.0894766	0.201485	0.627456	0.80275
ENSG00000265625.1		3.04047	0.088462	0.480573	0.627483	0.80275
ENSG00000231344.1		2.06867	-0.0768506	0.489776	0.627503	0.80275
ENSG00000289014.1		1.01408	0.0555495	0.500584	0.627618	NA
ENSG00000169239.13	CA5B	69.5286	-0.102915	0.24201	0.627733	0.802999
ENSG00000164169.13	PRMT9	191.915	0.0909673	0.203869	0.627772	0.803003
ENSG00000112319.20	EYA4	831.877	-0.0777725	0.170975	0.627844	0.803049
ENSG00000275793.1	RIMBP3	162.394	0.0882618	0.196786	0.627931	0.803113
ENSG00000184659.6	FOXD4L4	5.02958	-0.102961	0.462257	0.628234	0.803455
ENSG00000267340.1		0.987701	-0.0548722	0.50091	0.628244	NA
ENSG00000231010.1		3.32911	0.0928805	0.476135	0.628363	0.803565
ENSG00000233893.2	EZR-AS1	1.73341	-0.0639284	0.497111	0.628392	0.803565
ENSG00000212802.4	RPL15P3	139.524	-0.103491	0.244835	0.628448	0.80359
ENSG00000253848.1	RBM12B-DT	2.12041	-0.0800602	0.487031	0.628518	0.803634
ENSG00000197580.13	BCO2	2.87455	0.0890075	0.480297	0.628726	0.803854
ENSG00000139910.20	NOVA1	297.932	0.0736823	0.16013	0.628903	0.804034
ENSG00000255343.1		2.81131	-0.0838965	0.483852	0.628958	0.804059
ENSG00000286220.1		2.2069	-0.0744066	0.490647	0.62905	0.80413
ENSG00000219608.3	HIGD1AP16	0.972869	-0.0579039	0.499621	0.629058	NA
ENSG00000239272.1	RPL21P10	0.972869	-0.0579039	0.499621	0.629058	NA
ENSG00000197099.8	HRG-AS1	0.972869	-0.0579039	0.499621	0.629058	NA
ENSG00000271646.1	IRF2-DT	4.48663	0.0962472	0.472225	0.629139	0.804198
ENSG00000224066.1		0.352031	0.0420019	0.510822	0.629176	NA
ENSG00000286544.1		0.352031	0.0420019	0.510822	0.629176	NA
ENSG00000177112.9	IRAG1-AS1	0.352031	0.0420019	0.510822	0.629176	NA
ENSG00000232718.1	GAPDHP48	0.352031	0.0420019	0.510822	0.629176	NA
ENSG00000248596.8		0.352031	0.0420019	0.510822	0.629176	NA
ENSG00000255171.7	LINC01499	0.352031	0.0420019	0.510822	0.629176	NA
ENSG00000042304.13	C2orf83	0.352031	0.0420019	0.510822	0.629176	NA
ENSG00000231039.2		0.352031	0.0420019	0.510822	0.629176	NA
ENSG00000162840.4	MT2P1	0.352031	0.0420019	0.510822	0.629176	NA
ENSG00000179709.8	NLRP8	0.352031	0.0420019	0.510822	0.629176	NA
ENSG00000188293.6	IGFL1	0.352031	0.0420019	0.510822	0.629176	NA
ENSG00000168329.14	CX3CR1	0.352031	0.0420019	0.510822	0.629176	NA
ENSG00000207187.1	SNORA10B	0.352031	0.0420019	0.510822	0.629176	NA
ENSG00000262381.1	MTATP6P24	0.352031	0.0420019	0.510822	0.629176	NA
ENSG00000270265.1		0.352031	0.0420019	0.510822	0.629176	NA
ENSG00000276576.1	MRPL30P1	0.352031	0.0420019	0.510822	0.629176	NA
ENSG00000171942.5	OR10H2	0.352031	0.0420019	0.510822	0.629176	NA
ENSG00000258028.3		0.352031	0.0420019	0.510822	0.629176	NA
ENSG00000213183.3	RPS7P8	0.352031	0.0420019	0.510822	0.629176	NA
ENSG00000206344.8	HCG27	0.352031	0.0420019	0.510822	0.629176	NA
ENSG00000252333.1	RNU6-964P	0.352031	0.0420019	0.510822	0.629176	NA
ENSG00000105605.8	CACNG7	0.352031	0.0420019	0.510822	0.629176	NA
ENSG00000275665.1		0.352031	0.0420019	0.510822	0.629176	NA
ENSG00000127362.2	TAS2R3	0.352031	0.0420019	0.510822	0.629176	NA
ENSG00000232203.3	SLC25A6P2	0.352031	0.0420019	0.510822	0.629176	NA
ENSG00000275060.1	PPP1R26P3	0.352031	0.0420019	0.510822	0.629176	NA
ENSG00000204393.7	NOL4L-DT	0.352031	0.0420019	0.510822	0.629176	NA
ENSG00000235785.1		0.352031	0.0420019	0.510822	0.629176	NA
ENSG00000275488.1		0.352031	0.0420019	0.510822	0.629176	NA
ENSG00000238116.2	RAD21P1	0.352031	0.0420019	0.510822	0.629176	NA
ENSG00000217060.1		0.352031	0.0420019	0.510822	0.629176	NA
ENSG00000253022.1	RNU6-731P	0.352031	0.0420019	0.510822	0.629176	NA
ENSG00000211692.1	TRGJP1	0.352031	0.0420019	0.510822	0.629176	NA
ENSG00000171433.12	GLOD5	0.352031	0.0420019	0.510822	0.629176	NA
ENSG00000231449.1		0.352031	0.0420019	0.510822	0.629176	NA
ENSG00000235615.2		0.352031	0.0420019	0.510822	0.629176	NA
ENSG00000284690.3	CD300H	0.352031	0.0420019	0.510822	0.629176	NA
ENSG00000267353.1		0.352031	0.0420019	0.510822	0.629176	NA
ENSG00000283283.2		0.352031	0.0420019	0.510822	0.629176	NA
ENSG00000278077.1		0.352031	0.0420019	0.510822	0.629176	NA
ENSG00000116745.7	RPE65	0.352031	0.0420019	0.510822	0.629176	NA
ENSG00000285837.1		0.352031	0.0420019	0.510822	0.629176	NA
ENSG00000233405.2	LINC01046	0.352031	0.0420019	0.510822	0.629176	NA
ENSG00000280029.4		0.352031	0.0420019	0.510822	0.629176	NA
ENSG00000132297.13	HHLA1	0.352031	0.0420019	0.510822	0.629176	NA
ENSG00000256399.1		0.352031	0.0420019	0.510822	0.629176	NA
ENSG00000237377.2		0.352031	0.0420019	0.510822	0.629176	NA
ENSG00000279633.1		0.352031	0.0420019	0.510822	0.629176	NA
ENSG00000234607.2		0.352031	0.0420019	0.510822	0.629176	NA
ENSG00000199899.2		0.352031	0.0420019	0.510822	0.629176	NA
ENSG00000259309.2		0.352031	0.0420019	0.510822	0.629176	NA
ENSG00000105198.12	LGALS13	0.352031	0.0420019	0.510822	0.629176	NA
ENSG00000177673.4	TEX44	0.352031	0.0420019	0.510822	0.629176	NA
ENSG00000198178.11	CLEC4C	0.352031	0.0420019	0.510822	0.629176	NA
ENSG00000249236.2		0.352031	0.0420019	0.510822	0.629176	NA
ENSG00000157150.5	TIMP4	0.352031	0.0420019	0.510822	0.629176	NA
ENSG00000289600.1		0.352031	0.0420019	0.510822	0.629176	NA
ENSG00000240237.1		0.352031	0.0420019	0.510822	0.629176	NA
ENSG00000237259.1	ZNF133-AS1	0.352031	0.0420019	0.510822	0.629176	NA
ENSG00000233416.1	RPS25P3	0.352031	0.0420019	0.510822	0.629176	NA
ENSG00000287089.1		0.352031	0.0420019	0.510822	0.629176	NA
ENSG00000249593.6		0.352031	0.0420019	0.510822	0.629176	NA
ENSG00000212551.2		0.352031	0.0420019	0.510822	0.629176	NA
ENSG00000246889.3	CTTN-DT	0.352031	0.0420019	0.510822	0.629176	NA
ENSG00000250882.1		0.352031	0.0420019	0.510822	0.629176	NA
ENSG00000184786.6	DYNLT2	0.352031	0.0420019	0.510822	0.629176	NA
ENSG00000236491.1		0.352031	0.0420019	0.510822	0.629176	NA
ENSG00000251350.2	LINC02475	0.352031	0.0420019	0.510822	0.629176	NA
ENSG00000263505.1	SLC25A3P3	0.352031	0.0420019	0.510822	0.629176	NA
ENSG00000220666.2	RCC2P7	0.352031	0.0420019	0.510822	0.629176	NA
ENSG00000261364.1		0.352031	0.0420019	0.510822	0.629176	NA
ENSG00000264243.1		0.352031	0.0420019	0.510822	0.629176	NA
ENSG00000261736.1		0.352031	0.0420019	0.510822	0.629176	NA
ENSG00000212743.2	LINC02656	0.352031	0.0420019	0.510822	0.629176	NA
ENSG00000270002.1		0.352031	0.0420019	0.510822	0.629176	NA
ENSG00000255340.1		0.352031	0.0420019	0.510822	0.629176	NA
ENSG00000234068.7	PAGE2	0.352031	0.0420019	0.510822	0.629176	NA
ENSG00000261308.4	FIGNL2	0.352031	0.0420019	0.510822	0.629176	NA
ENSG00000278572.1		0.352031	0.0420019	0.510822	0.629176	NA
ENSG00000267084.1		0.352031	0.0420019	0.510822	0.629176	NA
ENSG00000279727.1	LINC02033	0.352031	0.0420019	0.510822	0.629176	NA
ENSG00000279463.1		0.352031	0.0420019	0.510822	0.629176	NA
ENSG00000260693.1		0.352031	0.0420019	0.510822	0.629176	NA
ENSG00000201518.1	RNA5SP513	0.352031	0.0420019	0.510822	0.629176	NA
ENSG00000248480.1		0.352031	0.0420019	0.510822	0.629176	NA
ENSG00000257912.1	LINC02258	0.352031	0.0420019	0.510822	0.629176	NA
ENSG00000288695.1		0.352031	0.0420019	0.510822	0.629176	NA
ENSG00000236687.1		0.352031	0.0420019	0.510822	0.629176	NA
ENSG00000252796.1	RNU7-11P	0.352031	0.0420019	0.510822	0.629176	NA
ENSG00000263979.1	MIR4672	0.352031	0.0420019	0.510822	0.629176	NA
ENSG00000226533.1	BTBD9-AS1	0.352031	0.0420019	0.510822	0.629176	NA
ENSG00000251864.1		0.352031	0.0420019	0.510822	0.629176	NA
ENSG00000254302.2		0.352031	0.0420019	0.510822	0.629176	NA
ENSG00000268723.1		0.352031	0.0420019	0.510822	0.629176	NA
ENSG00000232422.1	KNOP1P4	0.352031	0.0420019	0.510822	0.629176	NA
ENSG00000267638.1		0.352031	0.0420019	0.510822	0.629176	NA
ENSG00000163283.7	ALPP	0.352031	0.0420019	0.510822	0.629176	NA
ENSG00000262106.1	OR1D3P	0.352031	0.0420019	0.510822	0.629176	NA
ENSG00000235840.1		0.352031	0.0420019	0.510822	0.629176	NA
ENSG00000230898.1		0.352031	0.0420019	0.510822	0.629176	NA
ENSG00000180869.4	LINC01555	0.352031	0.0420019	0.510822	0.629176	NA
ENSG00000213264.3	NIP7P2	0.352031	0.0420019	0.510822	0.629176	NA
ENSG00000252700.1	RNU7-110P	0.352031	0.0420019	0.510822	0.629176	NA
ENSG00000095981.11	KCNK16	0.352031	0.0420019	0.510822	0.629176	NA
ENSG00000198153.8	ZNF849P	0.352031	0.0420019	0.510822	0.629176	NA
ENSG00000232254.1	CSF2RBP1	0.352031	0.0420019	0.510822	0.629176	NA
ENSG00000177535.10	OR2B11	0.352031	0.0420019	0.510822	0.629176	NA
ENSG00000261369.1		0.352031	0.0420019	0.510822	0.629176	NA
ENSG00000259512.3	HNRNPA1P5	0.352031	0.0420019	0.510822	0.629176	NA
ENSG00000185130.6	H2BC13	0.352031	0.0420019	0.510822	0.629176	NA
ENSG00000187474.5	FPR3	0.352031	0.0420019	0.510822	0.629176	NA
ENSG00000223375.1		0.352031	0.0420019	0.510822	0.629176	NA
ENSG00000253373.1		0.352031	0.0420019	0.510822	0.629176	NA
ENSG00000234386.4	OR7E162P	0.352031	0.0420019	0.510822	0.629176	NA
ENSG00000207605.3	MIR191	0.352031	0.0420019	0.510822	0.629176	NA
ENSG00000172243.18	CLEC7A	0.352031	0.0420019	0.510822	0.629176	NA
ENSG00000257298.1		0.352031	0.0420019	0.510822	0.629176	NA
ENSG00000274378.1		0.352031	0.0420019	0.510822	0.629176	NA
ENSG00000237220.1		0.352031	0.0420019	0.510822	0.629176	NA
ENSG00000233975.2	LINC02574	0.352031	0.0420019	0.510822	0.629176	NA
ENSG00000231907.2	GAPDHP37	0.352031	0.0420019	0.510822	0.629176	NA
ENSG00000227007.1	LINC01247	0.352031	0.0420019	0.510822	0.629176	NA
ENSG00000256103.2	ATP5MFP5	0.352031	0.0420019	0.510822	0.629176	NA
ENSG00000249245.2	NCOA4P3	0.352031	0.0420019	0.510822	0.629176	NA
ENSG00000183066.14	WBP2NL	0.352031	0.0420019	0.510822	0.629176	NA
ENSG00000201931.1	RNA5SP172	0.352031	0.0420019	0.510822	0.629176	NA
ENSG00000110324.12	IL10RA	0.352031	0.0420019	0.510822	0.629176	NA
ENSG00000237567.2	LINC02836	0.352031	0.0420019	0.510822	0.629176	NA
ENSG00000272754.1		0.352031	0.0420019	0.510822	0.629176	NA
ENSG00000237419.1		0.352031	0.0420019	0.510822	0.629176	NA
ENSG00000062038.15	CDH3	0.352031	0.0420019	0.510822	0.629176	NA
ENSG00000235937.1	RPL21P30	0.352031	0.0420019	0.510822	0.629176	NA
ENSG00000256987.1		0.352031	0.0420019	0.510822	0.629176	NA
ENSG00000235424.1	SUMO2P10	0.352031	0.0420019	0.510822	0.629176	NA
ENSG00000273294.1	C1QTNF3-AMACR	0.352031	0.0420019	0.510822	0.629176	NA
ENSG00000235277.1		0.352031	0.0420019	0.510822	0.629176	NA
ENSG00000174951.12	FUT1	0.352031	0.0420019	0.510822	0.629176	NA
ENSG00000253686.2	LINC01484	0.352031	0.0420019	0.510822	0.629176	NA
ENSG00000252627.1	RNU6-122P	0.352031	0.0420019	0.510822	0.629176	NA
ENSG00000169744.13	LDB2	0.352031	0.0420019	0.510822	0.629176	NA
ENSG00000251447.1		0.352031	0.0420019	0.510822	0.629176	NA
ENSG00000264490.3		0.352031	0.0420019	0.510822	0.629176	NA
ENSG00000238038.1	ATP6V0E1P3	0.352031	0.0420019	0.510822	0.629176	NA
ENSG00000255027.2		0.352031	0.0420019	0.510822	0.629176	NA
ENSG00000279428.1		0.352031	0.0420019	0.510822	0.629176	NA
ENSG00000185313.9	SCN10A	0.352031	0.0420019	0.510822	0.629176	NA
ENSG00000224465.1	SOCS2P2	0.352031	0.0420019	0.510822	0.629176	NA
ENSG00000199601.1	RNU6-562P	0.352031	0.0420019	0.510822	0.629176	NA
ENSG00000264271.2	RN7SL488P	0.352031	0.0420019	0.510822	0.629176	NA
ENSG00000259039.3		0.352031	0.0420019	0.510822	0.629176	NA
ENSG00000069018.19	TRPC7	0.352031	0.0420019	0.510822	0.629176	NA
ENSG00000233009.1	NALCN-AS1	0.352031	0.0420019	0.510822	0.629176	NA
ENSG00000200674.1	RN7SKP160	0.352031	0.0420019	0.510822	0.629176	NA
ENSG00000261651.1		0.352031	0.0420019	0.510822	0.629176	NA
ENSG00000188175.10	HEPACAM2	0.352031	0.0420019	0.510822	0.629176	NA
ENSG00000248155.1		0.352031	0.0420019	0.510822	0.629176	NA
ENSG00000213661.3		0.352031	0.0420019	0.510822	0.629176	NA
ENSG00000279619.1		0.352031	0.0420019	0.510822	0.629176	NA
ENSG00000230395.1	ANAPC1P3	0.352031	0.0420019	0.510822	0.629176	NA
ENSG00000213394.3	RPSAP46	0.352031	0.0420019	0.510822	0.629176	NA
ENSG00000287938.1		0.352031	0.0420019	0.510822	0.629176	NA
ENSG00000233851.1	LATS2-AS1	0.352031	0.0420019	0.510822	0.629176	NA
ENSG00000154162.15	CDH12	0.352031	0.0420019	0.510822	0.629176	NA
ENSG00000171234.14	UGT2B7	0.352031	0.0420019	0.510822	0.629176	NA
ENSG00000283000.2	LINC02635	0.352031	0.0420019	0.510822	0.629176	NA
ENSG00000259874.1		0.352031	0.0420019	0.510822	0.629176	NA
ENSG00000235700.1	CYCSP52	0.352031	0.0420019	0.510822	0.629176	NA
ENSG00000196570.3	PFN3	0.352031	0.0420019	0.510822	0.629176	NA
ENSG00000231206.2	HNRNPA1P25	0.352031	0.0420019	0.510822	0.629176	NA
ENSG00000277250.1		0.352031	0.0420019	0.510822	0.629176	NA
ENSG00000212766.9	EWSAT1	0.352031	0.0420019	0.510822	0.629176	NA
ENSG00000203786.7	KPRP	0.352031	0.0420019	0.510822	0.629176	NA
ENSG00000230969.2	LINC02090	0.352031	0.0420019	0.510822	0.629176	NA
ENSG00000215065.3	DUSP8P1	0.352031	0.0420019	0.510822	0.629176	NA
ENSG00000259674.1	RPL7AP75	0.352031	0.0420019	0.510822	0.629176	NA
ENSG00000233610.2	LINC00462	0.352031	0.0420019	0.510822	0.629176	NA
ENSG00000259294.1		0.352031	0.0420019	0.510822	0.629176	NA
ENSG00000229303.1	PPIAP25	0.352031	0.0420019	0.510822	0.629176	NA
ENSG00000198062.16	POTEH	0.352031	0.0420019	0.510822	0.629176	NA
ENSG00000255265.1	TMA16P1	0.352031	0.0420019	0.510822	0.629176	NA
ENSG00000121388.6		0.352031	0.0420019	0.510822	0.629176	NA
ENSG00000188771.5	PLET1	0.352031	0.0420019	0.510822	0.629176	NA
ENSG00000227764.2	LINC01693	0.352031	0.0420019	0.510822	0.629176	NA
ENSG00000101938.15	CHRDL1	0.352031	0.0420019	0.510822	0.629176	NA
ENSG00000179399.15	GPC5	0.352031	0.0420019	0.510822	0.629176	NA
ENSG00000146678.10	IGFBP1	0.352031	0.0420019	0.510822	0.629176	NA
ENSG00000233533.1	MKNK2P1	0.352031	0.0420019	0.510822	0.629176	NA
ENSG00000283973.2		2.08582	0.079762	0.487765	0.629305	0.804345
ENSG00000286331.1		12.5797	0.12097	0.4187	0.629326	0.804345
ENSG00000206992.1	RNU6-574P	1.50928	0.0634388	0.496956	0.629469	NA
ENSG00000227615.1		44.3327	0.122716	0.331357	0.629718	0.8048
ENSG00000135747.11	ZNF670-ZNF695	8.6337	-0.113281	0.439644	0.629763	0.804811
ENSG00000166889.14	PATL1	2685.1	0.0609106	0.130304	0.629835	0.804858
ENSG00000241479.1	MECOM-AS1	3.41787	0.088302	0.481121	0.629916	0.804915
ENSG00000213672.8	NCKIPSD	802.737	-0.0681182	0.148396	0.629969	0.804936
ENSG00000280332.1		5.11112	0.10291	0.463279	0.630101	0.805059
ENSG00000253915.1	MAPRE1P1	1.80281	0.0748943	0.490609	0.630197	0.805136
ENSG00000241825.2	RPL7P42	1.41885	0.062148	0.497764	0.630338	NA
ENSG00000120896.14	SORBS3	3914.76	-0.0733727	0.163025	0.630353	0.805263
ENSG00000129680.16	MAP7D3	841.781	-0.0620689	0.134145	0.630405	0.805263
ENSG00000162783.11	IER5	3387.76	-0.0708909	0.155419	0.630458	0.805264
ENSG00000272915.1		1.89726	0.0715187	0.492395	0.630559	0.805264
ENSG00000260563.3		56.9803	0.109314	0.264602	0.630566	0.805264
ENSG00000258768.2		2.1851	-0.0785778	0.487407	0.630586	0.805264
ENSG00000289060.1		1.05105	-0.0522267	0.501533	0.63059	NA
ENSG00000121931.16	LRIF1	673.659	-0.0690944	0.154384	0.630672	0.805281
ENSG00000261266.2		0.99809	0.0544733	0.500775	0.630869	NA
ENSG00000136237.19	RAPGEF5	0.99809	0.0544733	0.500775	0.630869	NA
ENSG00000260144.1		2.53766	-0.0763291	0.489271	0.631116	0.805755
ENSG00000088256.9	GNA11	3979.37	-0.0635542	0.138222	0.631306	0.805952
ENSG00000254595.1		20.4666	0.125107	0.385682	0.631446	0.806085
ENSG00000225968.8	ELFN1	0.997548	0.0543511	0.50076	0.631561	NA
ENSG00000115828.17	QPCT	0.997548	0.0543511	0.50076	0.631561	NA
ENSG00000159871.15	LYPD5	2.11048	0.077943	0.488467	0.631715	0.806382
ENSG00000156103.16	MMP16	7.0162	0.11107	0.446706	0.63189	0.806476
ENSG00000064300.9	NGFR	36190.7	0.0776157	0.168176	0.631894	0.806476
ENSG00000270248.1		4.17389	0.0914089	0.477466	0.631896	0.806476
ENSG00000118017.4	A4GNT	2.00764	0.0722324	0.492585	0.631961	0.806498
ENSG00000178458.5	H3P16	36.6386	-0.119877	0.325252	0.631986	0.806498
ENSG00000204790.9		9.96125	0.120616	0.415645	0.632042	0.806523
ENSG00000135211.6	TMEM60	443.438	0.0712766	0.155941	0.632256	0.806751
ENSG00000272009.1		1.70918	0.067778	0.49489	0.632469	0.806946
ENSG00000115525.18	ST3GAL5	928.541	0.0596175	0.128462	0.632482	0.806946
ENSG00000175820.4	CCDC168	2.54271	-0.0836461	0.482753	0.632562	0.807002
ENSG00000259563.1		2.5276	-0.0774265	0.487888	0.632671	0.807068
ENSG00000104848.2	KCNA7	2.69708	0.0803553	0.486085	0.632719	0.807068
ENSG00000259086.3	KIAA1143P1	3.557	0.0887587	0.479373	0.632723	0.807068
ENSG00000280120.1		42.2608	-0.114963	0.296116	0.632788	0.807106
ENSG00000188026.13	RILPL1	408.965	-0.06779	0.148947	0.632859	0.807151
ENSG00000271986.2	RN7SL827P	0.969827	-0.0510592	0.502023	0.633075	NA
ENSG00000167157.11	PRRX2	0.969827	-0.0510592	0.502023	0.633075	NA
ENSG00000113384.14	GOLPH3	3038.53	-0.0539664	0.117402	0.633099	0.807318
ENSG00000165525.18	NEMF	877.401	-0.0775702	0.173508	0.63317	0.80734
ENSG00000237916.1	RPL37P12	3.2629	0.0892288	0.478544	0.633189	0.80734
ENSG00000157184.7	CPT2	306.86	-0.075675	0.168842	0.633419	0.807587
ENSG00000207959.1	MIR656	1.74137	-0.0725482	0.491365	0.633655	0.807799
ENSG00000227331.1	RPL7AP22	7.3532	-0.113207	0.436527	0.63372	0.807799
ENSG00000277290.1		12.7271	0.122334	0.39833	0.63373	0.807799
ENSG00000221994.12	ZNF630	24.0694	-0.121722	0.346133	0.633808	0.807853
ENSG00000187268.12	FAM9C	0.962343	0.0570645	0.49952	0.633843	NA
ENSG00000234883.7	MIR155HG	0.962343	0.0570645	0.49952	0.633843	NA
ENSG00000263657.1		0.962343	0.0570645	0.49952	0.633843	NA
ENSG00000258450.1		2.50767	0.0818434	0.484833	0.63388	0.807898
ENSG00000234197.1	ETV5-AS1	3.13858	-0.0877236	0.479236	0.633978	0.807977
ENSG00000138780.15	GSTCD	452.395	0.0748215	0.165693	0.634025	0.807988
ENSG00000241112.1	RPL29P14	1.76487	-0.0705062	0.492505	0.634059	0.807988
ENSG00000188676.15	IDO2	0.316826	0.0457946	0.510909	0.634099	NA
ENSG00000233947.1	ASS1P3	0.316826	0.0457946	0.510909	0.634099	NA
ENSG00000271547.1		0.316826	0.0457946	0.510909	0.634099	NA
ENSG00000268738.3	HSFX2	0.316826	0.0457946	0.510909	0.634099	NA
ENSG00000204671.2	IL31	0.316826	0.0457946	0.510909	0.634099	NA
ENSG00000153820.13	SPHKAP	0.316826	0.0457946	0.510909	0.634099	NA
ENSG00000213063.3	RPL29P7	0.316826	0.0457946	0.510909	0.634099	NA
ENSG00000123201.14	GUCY1B2	0.316826	0.0457946	0.510909	0.634099	NA
ENSG00000224228.2		0.316826	0.0457946	0.510909	0.634099	NA
ENSG00000272381.2	LINC02664	0.316826	0.0457946	0.510909	0.634099	NA
ENSG00000266370.1	MIR3657	0.316826	0.0457946	0.510909	0.634099	NA
ENSG00000241956.11	LINC03000	0.316826	0.0457946	0.510909	0.634099	NA
ENSG00000287477.1		0.316826	0.0457946	0.510909	0.634099	NA
ENSG00000189037.8	DUSP21	0.316826	0.0457946	0.510909	0.634099	NA
ENSG00000252171.1		0.316826	0.0457946	0.510909	0.634099	NA
ENSG00000213640.3	EEF1DP4	0.316826	0.0457946	0.510909	0.634099	NA
ENSG00000230833.1	RPEP3	0.316826	0.0457946	0.510909	0.634099	NA
ENSG00000233215.6	LINC01687	0.316826	0.0457946	0.510909	0.634099	NA
ENSG00000074410.14	CA12	0.316826	0.0457946	0.510909	0.634099	NA
ENSG00000237709.1	EEF1A1P28	0.316826	0.0457946	0.510909	0.634099	NA
ENSG00000198185.12	ZNF334	0.316826	0.0457946	0.510909	0.634099	NA
ENSG00000289166.1		0.316826	0.0457946	0.510909	0.634099	NA
ENSG00000134249.7	ADAM30	0.316826	0.0457946	0.510909	0.634099	NA
ENSG00000151882.11	CCL28	0.316826	0.0457946	0.510909	0.634099	NA
ENSG00000270369.1		0.316826	0.0457946	0.510909	0.634099	NA
ENSG00000147676.14	MAL2	0.316826	0.0457946	0.510909	0.634099	NA
ENSG00000172116.23	CD8B	0.316826	0.0457946	0.510909	0.634099	NA
ENSG00000077420.16	APBB1IP	0.316826	0.0457946	0.510909	0.634099	NA
ENSG00000273272.2		0.316826	0.0457946	0.510909	0.634099	NA
ENSG00000255446.1		0.316826	0.0457946	0.510909	0.634099	NA
ENSG00000272248.1		0.316826	0.0457946	0.510909	0.634099	NA
ENSG00000254042.2	SLIT3-AS2	0.316826	0.0457946	0.510909	0.634099	NA
ENSG00000222232.1	RNA5SP89	0.316826	0.0457946	0.510909	0.634099	NA
ENSG00000279544.1		0.316826	0.0457946	0.510909	0.634099	NA
ENSG00000271931.1	PNRC1-DT	0.316826	0.0457946	0.510909	0.634099	NA
ENSG00000170743.17	SYT9	0.316826	0.0457946	0.510909	0.634099	NA
ENSG00000287516.1		0.316826	0.0457946	0.510909	0.634099	NA
ENSG00000201371.1		0.316826	0.0457946	0.510909	0.634099	NA
ENSG00000200612.1	SNORD114-25	0.316826	0.0457946	0.510909	0.634099	NA
ENSG00000268903.1		0.316826	0.0457946	0.510909	0.634099	NA
ENSG00000235121.1		0.316826	0.0457946	0.510909	0.634099	NA
ENSG00000232809.1	VDAC1P10	0.316826	0.0457946	0.510909	0.634099	NA
ENSG00000271904.1		0.316826	0.0457946	0.510909	0.634099	NA
ENSG00000272078.1		0.316826	0.0457946	0.510909	0.634099	NA
ENSG00000259467.1	NDUFAF4P1	0.316826	0.0457946	0.510909	0.634099	NA
ENSG00000253433.1		0.316826	0.0457946	0.510909	0.634099	NA
ENSG00000227630.4	LINC01132	0.316826	0.0457946	0.510909	0.634099	NA
ENSG00000233847.1	ERCC8-AS1	0.316826	0.0457946	0.510909	0.634099	NA
ENSG00000285854.1		0.316826	0.0457946	0.510909	0.634099	NA
ENSG00000109205.17	ODAM	0.316826	0.0457946	0.510909	0.634099	NA
ENSG00000278924.1		0.316826	0.0457946	0.510909	0.634099	NA
ENSG00000250697.2		0.316826	0.0457946	0.510909	0.634099	NA
ENSG00000189433.7	GJB4	0.316826	0.0457946	0.510909	0.634099	NA
ENSG00000280208.1	GGT4P	0.316826	0.0457946	0.510909	0.634099	NA
ENSG00000285799.1		0.316826	0.0457946	0.510909	0.634099	NA
ENSG00000287771.1		0.316826	0.0457946	0.510909	0.634099	NA
ENSG00000243830.2		0.316826	0.0457946	0.510909	0.634099	NA
ENSG00000206356.5		0.316826	0.0457946	0.510909	0.634099	NA
ENSG00000102539.5	MLNR	0.316826	0.0457946	0.510909	0.634099	NA
ENSG00000172782.13	FADS6	0.316826	0.0457946	0.510909	0.634099	NA
ENSG00000270110.2		0.316826	0.0457946	0.510909	0.634099	NA
ENSG00000272146.6	ARF4-AS1	0.316826	0.0457946	0.510909	0.634099	NA
ENSG00000213943.3	KRT18P17	0.316826	0.0457946	0.510909	0.634099	NA
ENSG00000274421.1		0.316826	0.0457946	0.510909	0.634099	NA
ENSG00000258780.1	BMS1P15	0.316826	0.0457946	0.510909	0.634099	NA
ENSG00000254553.1		0.316826	0.0457946	0.510909	0.634099	NA
ENSG00000244310.2		0.316826	0.0457946	0.510909	0.634099	NA
ENSG00000249928.2	UQCRBP3	0.316826	0.0457946	0.510909	0.634099	NA
ENSG00000036828.17	CASR	0.316826	0.0457946	0.510909	0.634099	NA
ENSG00000249023.1		0.316826	0.0457946	0.510909	0.634099	NA
ENSG00000257432.1		0.316826	0.0457946	0.510909	0.634099	NA
ENSG00000240086.7		0.316826	0.0457946	0.510909	0.634099	NA
ENSG00000218823.2	PAPOLB	0.316826	0.0457946	0.510909	0.634099	NA
ENSG00000224992.2		0.316826	0.0457946	0.510909	0.634099	NA
ENSG00000261291.1		0.316826	0.0457946	0.510909	0.634099	NA
ENSG00000289504.1		0.316826	0.0457946	0.510909	0.634099	NA
ENSG00000258231.5		0.316826	0.0457946	0.510909	0.634099	NA
ENSG00000276747.1	PADI6	0.316826	0.0457946	0.510909	0.634099	NA
ENSG00000225836.1		0.316826	0.0457946	0.510909	0.634099	NA
ENSG00000205537.2		0.316826	0.0457946	0.510909	0.634099	NA
ENSG00000262920.5		0.316826	0.0457946	0.510909	0.634099	NA
ENSG00000166634.7	SERPINB12	0.316826	0.0457946	0.510909	0.634099	NA
ENSG00000265733.1	SNORA74C-1	0.316826	0.0457946	0.510909	0.634099	NA
ENSG00000232362.1	ATP5MGP2	0.316826	0.0457946	0.510909	0.634099	NA
ENSG00000275345.1		0.316826	0.0457946	0.510909	0.634099	NA
ENSG00000286989.1		0.316826	0.0457946	0.510909	0.634099	NA
ENSG00000276740.1		0.316826	0.0457946	0.510909	0.634099	NA
ENSG00000271021.1		0.316826	0.0457946	0.510909	0.634099	NA
ENSG00000207983.1	MIR613	0.316826	0.0457946	0.510909	0.634099	NA
ENSG00000260803.1		0.316826	0.0457946	0.510909	0.634099	NA
ENSG00000207021.1		0.316826	0.0457946	0.510909	0.634099	NA
ENSG00000172969.8	FRG2C	0.316826	0.0457946	0.510909	0.634099	NA
ENSG00000261868.1	MFSD1P1	0.316826	0.0457946	0.510909	0.634099	NA
ENSG00000254213.2	PRXL2AP2	0.316826	0.0457946	0.510909	0.634099	NA
ENSG00000266680.1		0.316826	0.0457946	0.510909	0.634099	NA
ENSG00000267220.1		0.316826	0.0457946	0.510909	0.634099	NA
ENSG00000273851.1		0.316826	0.0457946	0.510909	0.634099	NA
ENSG00000181626.12	ANKRD62	0.316826	0.0457946	0.510909	0.634099	NA
ENSG00000283047.1	FRG1FP	0.316826	0.0457946	0.510909	0.634099	NA
ENSG00000255457.1		0.316826	0.0457946	0.510909	0.634099	NA
ENSG00000179593.16	ALOX15B	0.316826	0.0457946	0.510909	0.634099	NA
ENSG00000100012.12	SEC14L3	0.316826	0.0457946	0.510909	0.634099	NA
ENSG00000264755.1	MIR3131	0.316826	0.0457946	0.510909	0.634099	NA
ENSG00000266215.1	MIR3167	0.316826	0.0457946	0.510909	0.634099	NA
ENSG00000207874.1	MIR610	0.316826	0.0457946	0.510909	0.634099	NA
ENSG00000261610.1		0.316826	0.0457946	0.510909	0.634099	NA
ENSG00000244730.1		0.316826	0.0457946	0.510909	0.634099	NA
ENSG00000260725.1		0.316826	0.0457946	0.510909	0.634099	NA
ENSG00000260455.2	NBAT1	0.316826	0.0457946	0.510909	0.634099	NA
ENSG00000272650.1		0.316826	0.0457946	0.510909	0.634099	NA
ENSG00000287988.1		0.316826	0.0457946	0.510909	0.634099	NA
ENSG00000235605.1		0.316826	0.0457946	0.510909	0.634099	NA
ENSG00000228828.1	TLK2P2	0.316826	0.0457946	0.510909	0.634099	NA
ENSG00000276002.1		0.316826	0.0457946	0.510909	0.634099	NA
ENSG00000223390.1		0.316826	0.0457946	0.510909	0.634099	NA
ENSG00000254557.1		0.316826	0.0457946	0.510909	0.634099	NA
ENSG00000263609.2	LINC02002	0.316826	0.0457946	0.510909	0.634099	NA
ENSG00000261243.1		0.316826	0.0457946	0.510909	0.634099	NA
ENSG00000279154.1		0.316826	0.0457946	0.510909	0.634099	NA
ENSG00000201524.1	RNU6-450P	0.316826	0.0457946	0.510909	0.634099	NA
ENSG00000138944.8	SHISAL1	0.316826	0.0457946	0.510909	0.634099	NA
ENSG00000111704.11	NANOG	0.316826	0.0457946	0.510909	0.634099	NA
ENSG00000273492.6	APP-DT	0.316826	0.0457946	0.510909	0.634099	NA
ENSG00000198758.11	EPS8L3	0.316826	0.0457946	0.510909	0.634099	NA
ENSG00000279236.1		0.316826	0.0457946	0.510909	0.634099	NA
ENSG00000286797.1		0.316826	0.0457946	0.510909	0.634099	NA
ENSG00000275936.1		0.316826	0.0457946	0.510909	0.634099	NA
ENSG00000259286.3		0.316826	0.0457946	0.510909	0.634099	NA
ENSG00000137473.19	TTC29	0.316826	0.0457946	0.510909	0.634099	NA
ENSG00000287643.1		0.316826	0.0457946	0.510909	0.634099	NA
ENSG00000286549.1		0.316826	0.0457946	0.510909	0.634099	NA
ENSG00000186723.4	OR10H1	0.316826	0.0457946	0.510909	0.634099	NA
ENSG00000288825.1	H2AC18	0.316826	0.0457946	0.510909	0.634099	NA
ENSG00000199695.1	RNU6-1128P	0.316826	0.0457946	0.510909	0.634099	NA
ENSG00000286853.1		0.316826	0.0457946	0.510909	0.634099	NA
ENSG00000171595.14	DNAI2	0.316826	0.0457946	0.510909	0.634099	NA
ENSG00000228768.3	MIR365BHG	0.316826	0.0457946	0.510909	0.634099	NA
ENSG00000289601.1		0.316826	0.0457946	0.510909	0.634099	NA
ENSG00000248685.6	LINC02484	0.316826	0.0457946	0.510909	0.634099	NA
ENSG00000249540.1		0.316826	0.0457946	0.510909	0.634099	NA
ENSG00000264655.1	PPIAP54	0.316826	0.0457946	0.510909	0.634099	NA
ENSG00000198414.5	TATDN2P1	0.316826	0.0457946	0.510909	0.634099	NA
ENSG00000157703.16	SVOPL	0.316826	0.0457946	0.510909	0.634099	NA
ENSG00000177575.13	CD163	0.316826	0.0457946	0.510909	0.634099	NA
ENSG00000086288.12	NME8	0.316826	0.0457946	0.510909	0.634099	NA
ENSG00000217929.4	SEPTIN14P6	0.316826	0.0457946	0.510909	0.634099	NA
ENSG00000276160.1	GGTLC5P	0.316826	0.0457946	0.510909	0.634099	NA
ENSG00000226539.1	MLXP1	0.316826	0.0457946	0.510909	0.634099	NA
ENSG00000169385.3	RNASE2	0.316826	0.0457946	0.510909	0.634099	NA
ENSG00000255910.2		0.316826	0.0457946	0.510909	0.634099	NA
ENSG00000256720.1	BTG1P1	0.316826	0.0457946	0.510909	0.634099	NA
ENSG00000246225.7		0.316826	0.0457946	0.510909	0.634099	NA
ENSG00000188886.4	ASTL	0.316826	0.0457946	0.510909	0.634099	NA
ENSG00000236078.2	LINC01447	0.316826	0.0457946	0.510909	0.634099	NA
ENSG00000229308.1		0.316826	0.0457946	0.510909	0.634099	NA
ENSG00000240015.2		0.316826	0.0457946	0.510909	0.634099	NA
ENSG00000241537.1		0.316826	0.0457946	0.510909	0.634099	NA
ENSG00000251258.2	RFPL4B	0.316826	0.0457946	0.510909	0.634099	NA
ENSG00000267581.1		0.316826	0.0457946	0.510909	0.634099	NA
ENSG00000101842.14	VSIG1	0.316826	0.0457946	0.510909	0.634099	NA
ENSG00000258024.1	OR5BT1P	0.316826	0.0457946	0.510909	0.634099	NA
ENSG00000198049.7	AVPR1B	0.316826	0.0457946	0.510909	0.634099	NA
ENSG00000228107.1		3.56356	-0.0926984	0.473453	0.634123	0.808024
ENSG00000158423.17	RIBC1	42.6068	-0.114521	0.297113	0.634411	0.808289
ENSG00000100564.9	PIGH	288.27	-0.0729104	0.162276	0.63444	0.808289
ENSG00000213197.3	NUDCP1	1.0129	-0.0543829	0.50042	0.634504	NA
ENSG00000277373.1		4.06112	-0.0905838	0.475508	0.63451	0.808332
ENSG00000100228.14	RAB36	0.996367	-0.0538395	0.500706	0.634518	NA
ENSG00000232027.2		0.996367	-0.0538395	0.500706	0.634518	NA
ENSG00000135931.19	ARMC9	619.858	0.0634974	0.137887	0.634622	0.80841
ENSG00000269887.1		1.74733	0.0708664	0.492613	0.634643	0.80841
ENSG00000264954.2	PRR29-AS1	2.19876	0.0695469	0.493223	0.63479	0.808459
ENSG00000267481.1		41.8067	0.113977	0.28999	0.634791	0.808459
ENSG00000162804.14	SNED1	317.427	0.0836532	0.189023	0.634875	0.80852
ENSG00000144589.22	STK11IP	801.527	-0.0690407	0.153024	0.634958	0.808579
ENSG00000259642.2	ST20-AS1	9.11417	0.11633	0.429238	0.635084	0.808655
ENSG00000124664.11	SPDEF	2.13264	0.0801102	0.485898	0.635198	0.808655
ENSG00000255524.8	NPIPB8	2.13264	0.0801102	0.485898	0.635198	0.808655
ENSG00000196517.13	SLC6A9	2.13264	0.0801102	0.485898	0.635198	0.808655
ENSG00000169635.10	HIC2	1089.51	-0.0654433	0.145229	0.635198	0.808655
ENSG00000104804.8	TULP2	2.91404	0.0879049	0.479144	0.635242	0.808664
ENSG00000214783.9	POLR2J4	2.1012	-0.0741627	0.489911	0.635353	0.808759
ENSG00000252355.1	RN7SKP287	1.03622	-0.0537647	0.500503	0.635435	NA
ENSG00000285480.2	H2BK1	1.03622	-0.0537647	0.500503	0.635435	NA
ENSG00000207604.3	MIR206	1.03622	-0.0537647	0.500503	0.635435	NA
ENSG00000172543.9	CTSW	20.9578	0.122815	0.355775	0.635463	0.808853
ENSG00000107140.16	TESK1	1083.52	-0.0816699	0.186079	0.635623	0.809004
ENSG00000206601.1	RNU6-431P	0.971528	-0.0541011	0.500587	0.635635	NA
ENSG00000259113.1		0.971528	-0.0541011	0.500587	0.635635	NA
ENSG00000267016.1		0.971528	-0.0541011	0.500587	0.635635	NA
ENSG00000260919.1		7.3076	0.113868	0.435281	0.635654	0.809004
ENSG00000196204.12	RNF216P1	13.6547	-0.118577	0.412705	0.63587	0.809187
ENSG00000121410.12	A1BG	9.13044	0.115318	0.431008	0.636015	0.809252
ENSG00000135966.13	TGFBRAP1	1768.17	0.057496	0.125027	0.636185	0.809365
ENSG00000073060.17	SCARB1	1731.93	0.0649616	0.142364	0.636191	0.809365
ENSG00000149115.14	TNKS1BP1	5372.95	-0.0644593	0.14393	0.636265	0.809413
ENSG00000235859.5		66.866	-0.106913	0.266361	0.636348	0.809451
ENSG00000289003.1		3.63051	0.0953568	0.470261	0.636367	0.809451
ENSG00000227028.6	SLC8A1-AS1	1.50739	0.0623476	0.496576	0.636644	NA
ENSG00000287895.1		1.00487	0.0535085	0.500595	0.636688	NA
ENSG00000269970.1		2.40404	0.076509	0.488682	0.636766	0.809865
ENSG00000079931.15	MOXD1	11.136	0.119882	0.408291	0.636865	0.809879
ENSG00000239039.1	SNORD13	3.14781	0.087696	0.479264	0.636983	0.809879
ENSG00000282995.1	FRG1EP	3.14781	0.087696	0.479264	0.636983	0.809879
ENSG00000128595.17	CALU	9522.23	0.0560867	0.121383	0.636984	0.809879
ENSG00000147003.7	CLTRN	3.79665	-0.0830242	0.48188	0.636996	0.809879
ENSG00000170409.7		3.32454	0.0919998	0.473863	0.637045	0.809879
ENSG00000150672.18	DLG2	57.8367	0.106036	0.260038	0.637048	0.809879
ENSG00000271992.1		2.91592	0.0859735	0.480472	0.637067	0.809879
ENSG00000257038.1	ARHGEF17-AS1	206.88	0.0920154	0.214317	0.637116	0.809893
ENSG00000279331.1	RBM12B-AS1	9.17262	0.115424	0.429415	0.63715	0.809893
ENSG00000250365.7	HEATR5A-DT	8.85786	-0.110937	0.438423	0.63726	0.809986
ENSG00000102057.10	KCND1	289.821	0.0822371	0.186938	0.637339	0.81004
ENSG00000196653.12	ZNF502	6.03431	0.106478	0.452312	0.637522	0.810227
ENSG00000179715.13	PCED1B	104.192	-0.0962458	0.230101	0.637578	0.810233
ENSG00000180767.11	CHST13	1.88726	0.0707197	0.491669	0.637636	0.810233
ENSG00000200403.1	RNU6-1099P	7.51873	-0.110377	0.440108	0.637672	0.810233
ENSG00000215156.5		2.06929	0.0761846	0.48856	0.637933	0.810518
ENSG00000250988.7	SNHG21	5.06083	0.101852	0.460194	0.638067	0.810602
ENSG00000272834.1		2.24076	-0.0726567	0.489962	0.638072	0.810602
ENSG00000274227.1		1.04372	-0.0505434	0.501572	0.638081	NA
ENSG00000099992.16	TBC1D10A	583.694	0.0720408	0.161283	0.638166	0.810622
ENSG00000235410.1		2.42932	-0.0826605	0.482562	0.63817	0.810622
ENSG00000252311.1	RNU1-103P	3.24482	-0.0838768	0.481282	0.638196	0.810622
ENSG00000231808.2	LINC01388	3.43633	0.0877467	0.477793	0.638236	0.810626
ENSG00000189367.15	KIAA0408	1.83668	0.0702695	0.492004	0.638391	0.810758
ENSG00000266456.1		10.1621	-0.117222	0.414901	0.638441	0.810758
ENSG00000151790.9	TDO2	2.70118	0.0806827	0.484326	0.638449	0.810758
ENSG00000123342.16	MMP19	584.669	-0.0659351	0.147829	0.638572	0.810868
ENSG00000077458.13	FAM76B	468.813	-0.0756728	0.171755	0.638693	0.810976
ENSG00000269652.1		15.6493	0.121793	0.381248	0.638787	0.81103
ENSG00000165288.11	BRWD3	1442.9	-0.0750919	0.170631	0.638819	0.81103
ENSG00000226971.1		0.969668	0.0561875	0.499347	0.638823	NA
ENSG00000265962.2	GACAT2	0.969668	0.0561875	0.499347	0.638823	NA
ENSG00000102755.12	FLT1	0.969668	0.0561875	0.499347	0.638823	NA
ENSG00000280387.1		0.969668	0.0561875	0.499347	0.638823	NA
ENSG00000070031.4	SCT	2.84156	-0.0837633	0.481415	0.638863	0.81103
ENSG00000266236.1	NARF-IT1	4.90167	-0.101907	0.457833	0.638881	0.81103
ENSG00000288809.1		1.02719	-0.0496994	0.501875	0.638999	NA
ENSG00000224040.1	HMGN1P4	1.02719	-0.0496994	0.501875	0.638999	NA
ENSG00000253513.1	SQLE-DT	1.49086	0.0616098	0.496703	0.639006	NA
ENSG00000248846.3	LINC02065	0.940185	0.0504594	0.501815	0.639085	NA
ENSG00000188693.8	CYP51A1-AS1	0.940185	0.0504594	0.501815	0.639085	NA
ENSG00000277425.1		0.940185	0.0504594	0.501815	0.639085	NA
ENSG00000269976.1		6.4206	0.10802	0.447423	0.639135	0.81118
ENSG00000005884.18	ITGA3	6825.67	0.0704553	0.155694	0.63917	0.81118
ENSG00000116521.11	SCAMP3	1344.31	-0.0620371	0.136811	0.639253	0.81118
ENSG00000289550.1		4.22855	-0.0965141	0.466225	0.639299	0.81118
ENSG00000066279.19	ASPM	2519.94	-0.0708898	0.160021	0.639364	0.81118
ENSG00000279900.1		9.08702	0.115956	0.424713	0.639369	0.81118
ENSG00000178700.9	DHFR2	348.3	0.0702005	0.15704	0.63943	0.81118
ENSG00000157551.19	KCNJ15	5.08743	-0.0973657	0.464939	0.639468	0.81118
ENSG00000143437.21	ARNT	1264.81	0.0592396	0.130924	0.639494	0.81118
ENSG00000122483.18	CCDC18	905.727	-0.0723542	0.163787	0.639497	0.81118
ENSG00000143110.12	C1orf162	16.755	-0.12038	0.375434	0.63952	0.81118
ENSG00000254536.2		68.4843	0.102196	0.24906	0.639544	0.81118
ENSG00000143093.15	STRIP1	2876.27	-0.0530255	0.117178	0.639545	0.81118
ENSG00000020577.14	SAMD4A	1480.82	0.0776881	0.173507	0.639548	0.81118
ENSG00000159884.12	CCDC107	14.7586	-0.120073	0.384096	0.639581	0.81118
ENSG00000138623.10	SEMA7A	1154.04	-0.0773198	0.177198	0.639758	0.811313
ENSG00000244274.9	DBNDD2	1.95401	-0.0618572	0.496145	0.639795	0.811313
ENSG00000281005.1	LINC00921	4.6527	0.0915756	0.473328	0.639997	0.811503
ENSG00000269038.1	SF1-DT	16.7774	0.121653	0.369492	0.640017	0.811503
ENSG00000254245.3	PCDHGA3	2.46149	-0.0805569	0.483717	0.640277	0.811787
ENSG00000197172.11	MAGEA6	3.66064	-0.0875053	0.476944	0.640357	0.811841
ENSG00000175087.10	PDIK1L	261.987	-0.0718673	0.163139	0.640892	0.812424
ENSG00000286352.1		2.12665	0.075738	0.488017	0.64095	0.812424
ENSG00000258301.3	VASH1-AS1	2.40644	0.0814775	0.483666	0.640961	0.812424
ENSG00000185774.16	KCNIP4	2.15972	0.0754514	0.488108	0.640962	0.812424
ENSG00000155761.14	SPAG17	6.69548	-0.102106	0.456174	0.641131	0.812592
ENSG00000272902.2	TBC1D8-AS1	1.71617	-0.0685132	0.492701	0.641178	0.812605
ENSG00000232807.2		0.940727	0.0496549	0.50194	0.641278	NA
ENSG00000253606.2	AFG3L2P1	0.940727	0.0496549	0.50194	0.641278	NA
ENSG00000198908.12	BHLHB9	0.940727	0.0496549	0.50194	0.641278	NA
ENSG00000252391.1	RNU6-638P	0.940727	0.0496549	0.50194	0.641278	NA
ENSG00000127220.6	ABHD8	1590.45	-0.0744885	0.169597	0.641339	0.812756
ENSG00000153107.13	ANAPC1	1192.8	-0.0679139	0.153503	0.64137	0.812756
ENSG00000230562.3	FAM133DP	16.1704	0.120794	0.374639	0.641446	0.812762
ENSG00000258317.1		18.7097	-0.119837	0.362482	0.641447	0.812762
ENSG00000119541.10	VPS4B	1358.22	0.0538463	0.122994	0.641629	0.812897
ENSG00000102024.19	PLS3	3777.53	-0.059671	0.133309	0.641663	0.812897
ENSG00000230832.3	SSBL4P	2.81891	-0.0861611	0.477813	0.641726	0.812931
ENSG00000267373.1		1.39927	-0.0611505	0.496401	0.641801	NA
ENSG00000181638.20	ZFP41	548.917	0.0822238	0.189098	0.641808	0.812988
ENSG00000279722.1		2.38491	-0.0769212	0.486642	0.641898	0.813018
ENSG00000232995.7		14.7894	0.12062	0.382582	0.641904	0.813018
ENSG00000223023.1		0.980194	-0.0530658	0.500385	0.641916	NA
ENSG00000254087.8	LYN	531.502	-0.0638431	0.144635	0.641957	0.813039
ENSG00000260456.7	C16orf95	16.1995	0.119776	0.391845	0.642128	0.813171
ENSG00000279092.1		2.55205	0.079042	0.485266	0.642143	0.813171
ENSG00000272574.1		4.6772	-0.0993357	0.459762	0.642171	0.813171
ENSG00000132681.17	ATP1A4	4.9303	0.10011	0.461197	0.642267	0.813202
ENSG00000289334.1		2.02059	0.0727072	0.490311	0.642288	0.813202
ENSG00000236901.6	MIR600HG	12.8592	0.119276	0.400196	0.642429	0.813291
ENSG00000236132.1		2.85943	-0.083552	0.480471	0.642451	0.813291
ENSG00000261267.1		5.7207	-0.103278	0.452083	0.642484	0.813291
ENSG00000227653.1	ISCA1P6	0.990742	-0.0555119	0.499151	0.642779	NA
ENSG00000083642.19	PDS5B	1981.78	-0.0613052	0.138052	0.642862	0.813677
ENSG00000254560.6	BBOX1-AS1	55.4046	0.10503	0.263451	0.642872	0.813677
ENSG00000100345.23	MYH9	62742.3	-0.0551422	0.152725	0.642898	0.813677
ENSG00000184178.17	SCFD2	252.701	-0.074538	0.171316	0.643031	0.813798
ENSG00000178429.9	RPS3AP5	5.60713	0.102258	0.456	0.643186	0.813898
ENSG00000235332.2	RPSAP76	1.03141	0.0490873	0.501743	0.643194	NA
ENSG00000184523.4	PTGER4P2	23.6265	-0.118758	0.364974	0.643212	0.813898
ENSG00000235681.1		3.65543	0.0824008	0.482317	0.643219	0.813898
ENSG00000141452.10	RMC1	517.893	0.066579	0.148043	0.64326	0.8139
ENSG00000225580.2	PA2G4P5	6.28478	0.107487	0.445624	0.643418	0.813968
ENSG00000170458.15	CD14	10.7604	0.117846	0.406111	0.643454	0.813968
ENSG00000205060.11	SLC35B4	1219.42	-0.0597175	0.134228	0.643457	0.813968
ENSG00000142319.18	SLC6A3	1.37407	-0.0590856	0.497366	0.64348	NA
ENSG00000272438.1		1.69131	0.0650085	0.494831	0.643521	0.814001
ENSG00000162650.17	ATXN7L2	921.227	0.0651022	0.14643	0.64361	0.814001
ENSG00000197070.14	ARRDC1	1481.53	0.078207	0.179895	0.643636	0.814001
ENSG00000288890.1		2.02918	-0.0718452	0.490131	0.643651	0.814001
ENSG00000273449.1		3.2076	0.0840223	0.480591	0.643685	0.814001
ENSG00000146410.12	MTFR2	318.833	0.0697097	0.158061	0.643702	0.814001
ENSG00000226321.6	CROCC2	2.41707	-0.0749531	0.487638	0.64377	0.814041
ENSG00000268858.2		20.8236	0.119477	0.352699	0.643997	0.814282
ENSG00000260213.6	CENPN-AS1	3.5893	-0.0889889	0.4738	0.644179	0.81441
ENSG00000274525.1		6.92789	0.108781	0.441694	0.644224	0.81441
ENSG00000151572.18	ANO4	17.812	-0.118468	0.373601	0.644256	0.81441
ENSG00000231983.1	LINC00415	3.63915	-0.0904188	0.471819	0.644269	0.81441
ENSG00000265574.1	WDR45BP1	1.79603	0.0687341	0.492104	0.64428	0.81441
ENSG00000277534.1		12.18	0.118195	0.401351	0.644328	0.814424
ENSG00000251600.8		3.04801	0.075805	0.487862	0.644477	0.814462
ENSG00000213376.4	GAPDHP71	1.38462	-0.0614923	0.495899	0.644488	NA
ENSG00000228919.5		0.956878	-0.0525962	0.50043	0.644535	NA
ENSG00000169314.15	C22orf15	0.956878	-0.0525962	0.50043	0.644535	NA
ENSG00000241560.7	ZBTB20-AS1	0.956878	-0.0525962	0.50043	0.644535	NA
ENSG00000257475.2		0.956878	-0.0525962	0.50043	0.644535	NA
ENSG00000237624.1	OXCT2P1	3.65383	0.0919271	0.471054	0.64454	0.814462
ENSG00000179256.2	SMCO3	4.05889	0.094084	0.467987	0.644559	0.814462
ENSG00000272263.1		2.40412	-0.0787607	0.484381	0.644571	0.814462
ENSG00000235354.1	RPS29P16	2.4403	0.0782561	0.485357	0.64458	0.814462
ENSG00000099834.19	CDHR5	2.77147	0.0817573	0.482372	0.644614	0.814462
ENSG00000197168.14	NEK5	9.13975	-0.113315	0.421836	0.644652	0.814464
ENSG00000257890.1		1.75566	-0.0655454	0.493804	0.644722	0.814507
ENSG00000172940.13	SLC22A13	4.27786	-0.0951485	0.465267	0.64479	0.814546
ENSG00000114200.10	BCHE	355.535	0.0741187	0.16986	0.644949	0.814701
ENSG00000261096.1		1.35379	-0.0643213	0.494316	0.644956	NA
ENSG00000272921.1		0.334699	0.0406752	0.510698	0.644984	NA
ENSG00000285582.1		0.334699	0.0406752	0.510698	0.644984	NA
ENSG00000224137.2	LINC01857	0.334699	0.0406752	0.510698	0.644984	NA
ENSG00000271286.1	CYTH1P1	0.334699	0.0406752	0.510698	0.644984	NA
ENSG00000100191.6	SLC5A4	0.334699	0.0406752	0.510698	0.644984	NA
ENSG00000259685.3	IDH2-DT	0.334699	0.0406752	0.510698	0.644984	NA
ENSG00000237442.3	HNRNPA1P57	0.334699	0.0406752	0.510698	0.644984	NA
ENSG00000289446.1		0.334699	0.0406752	0.510698	0.644984	NA
ENSG00000250330.1		0.334699	0.0406752	0.510698	0.644984	NA
ENSG00000272379.1		0.334699	0.0406752	0.510698	0.644984	NA
ENSG00000235933.2	LINC01779	0.334699	0.0406752	0.510698	0.644984	NA
ENSG00000124835.2		0.334699	0.0406752	0.510698	0.644984	NA
ENSG00000112077.18	RHAG	0.334699	0.0406752	0.510698	0.644984	NA
ENSG00000186297.12	GABRA5	0.334699	0.0406752	0.510698	0.644984	NA
ENSG00000228536.3	LYPLAL1-AS1	0.334699	0.0406752	0.510698	0.644984	NA
ENSG00000224107.5	ETDB	0.334699	0.0406752	0.510698	0.644984	NA
ENSG00000274578.1		0.334699	0.0406752	0.510698	0.644984	NA
ENSG00000239650.4	GUSBP4	0.334699	0.0406752	0.510698	0.644984	NA
ENSG00000242012.1		0.334699	0.0406752	0.510698	0.644984	NA
ENSG00000153230.4	OR14K1	0.334699	0.0406752	0.510698	0.644984	NA
ENSG00000221806.1	RNU6ATAC34P	0.334699	0.0406752	0.510698	0.644984	NA
ENSG00000236542.1	MED28P7	0.334699	0.0406752	0.510698	0.644984	NA
ENSG00000256218.1		0.334699	0.0406752	0.510698	0.644984	NA
ENSG00000279557.1		0.334699	0.0406752	0.510698	0.644984	NA
ENSG00000278281.1	MIR7856	0.334699	0.0406752	0.510698	0.644984	NA
ENSG00000150361.12	KLHL1	0.334699	0.0406752	0.510698	0.644984	NA
ENSG00000247381.3	PLUT	0.334699	0.0406752	0.510698	0.644984	NA
ENSG00000105141.6	CASP14	0.334699	0.0406752	0.510698	0.644984	NA
ENSG00000224333.1	GAPDHP20	0.334699	0.0406752	0.510698	0.644984	NA
ENSG00000231882.1	F10-AS1	0.334699	0.0406752	0.510698	0.644984	NA
ENSG00000202412.1	RNY3P13	0.334699	0.0406752	0.510698	0.644984	NA
ENSG00000223391.2	RDXP2	0.334699	0.0406752	0.510698	0.644984	NA
ENSG00000119913.6	TECTB	0.334699	0.0406752	0.510698	0.644984	NA
ENSG00000241324.1		0.334699	0.0406752	0.510698	0.644984	NA
ENSG00000213495.3	RPL26P13	0.334699	0.0406752	0.510698	0.644984	NA
ENSG00000274118.1		0.334699	0.0406752	0.510698	0.644984	NA
ENSG00000112812.16	PRSS16	0.334699	0.0406752	0.510698	0.644984	NA
ENSG00000212257.1	RNU6-1176P	0.334699	0.0406752	0.510698	0.644984	NA
ENSG00000229758.2	DYNLT3P2	0.334699	0.0406752	0.510698	0.644984	NA
ENSG00000211639.2	IGLV4-60	0.334699	0.0406752	0.510698	0.644984	NA
ENSG00000272465.1		0.334699	0.0406752	0.510698	0.644984	NA
ENSG00000272320.1		0.334699	0.0406752	0.510698	0.644984	NA
ENSG00000270190.1		0.334699	0.0406752	0.510698	0.644984	NA
ENSG00000112562.20	SMOC2	0.334699	0.0406752	0.510698	0.644984	NA
ENSG00000213118.4	CHCHD2P4	0.334699	0.0406752	0.510698	0.644984	NA
ENSG00000241794.2	SPRR2A	0.334699	0.0406752	0.510698	0.644984	NA
ENSG00000237001.7	WASF3-AS1	0.334699	0.0406752	0.510698	0.644984	NA
ENSG00000163633.12	C4orf36	0.334699	0.0406752	0.510698	0.644984	NA
ENSG00000223621.1	AK4P4	0.334699	0.0406752	0.510698	0.644984	NA
ENSG00000286985.2		0.334699	0.0406752	0.510698	0.644984	NA
ENSG00000224669.1		0.334699	0.0406752	0.510698	0.644984	NA
ENSG00000274973.1	BSNDP2	0.334699	0.0406752	0.510698	0.644984	NA
ENSG00000237843.2		0.334699	0.0406752	0.510698	0.644984	NA
ENSG00000248290.1	TNXA	0.334699	0.0406752	0.510698	0.644984	NA
ENSG00000249977.1		0.334699	0.0406752	0.510698	0.644984	NA
ENSG00000101230.6	ISM1	0.334699	0.0406752	0.510698	0.644984	NA
ENSG00000286068.1		0.334699	0.0406752	0.510698	0.644984	NA
ENSG00000288080.1		0.334699	0.0406752	0.510698	0.644984	NA
ENSG00000287939.1		0.334699	0.0406752	0.510698	0.644984	NA
ENSG00000169224.13	GCSAML	0.334699	0.0406752	0.510698	0.644984	NA
ENSG00000260185.1		0.334699	0.0406752	0.510698	0.644984	NA
ENSG00000271717.1		0.334699	0.0406752	0.510698	0.644984	NA
ENSG00000255569.1	TRAV1-1	0.334699	0.0406752	0.510698	0.644984	NA
ENSG00000178107.2		0.334699	0.0406752	0.510698	0.644984	NA
ENSG00000268221.6	OPN1MW	0.334699	0.0406752	0.510698	0.644984	NA
ENSG00000278250.1		0.334699	0.0406752	0.510698	0.644984	NA
ENSG00000287169.1		0.334699	0.0406752	0.510698	0.644984	NA
ENSG00000216621.8		0.334699	0.0406752	0.510698	0.644984	NA
ENSG00000197408.10	CYP2B6	0.334699	0.0406752	0.510698	0.644984	NA
ENSG00000225831.1	RPS18P1	0.334699	0.0406752	0.510698	0.644984	NA
ENSG00000275585.2	PDE4DIPP4	0.334699	0.0406752	0.510698	0.644984	NA
ENSG00000236166.1	LINC02921	0.334699	0.0406752	0.510698	0.644984	NA
ENSG00000131864.11	USP29	0.334699	0.0406752	0.510698	0.644984	NA
ENSG00000228160.2		0.334699	0.0406752	0.510698	0.644984	NA
ENSG00000170788.14	DYDC1	0.334699	0.0406752	0.510698	0.644984	NA
ENSG00000229654.1	LINC02526	0.334699	0.0406752	0.510698	0.644984	NA
ENSG00000229000.1	SEPTIN7P8	0.334699	0.0406752	0.510698	0.644984	NA
ENSG00000283698.1	VINAC1P	0.334699	0.0406752	0.510698	0.644984	NA
ENSG00000269466.4	H3Y1	0.334699	0.0406752	0.510698	0.644984	NA
ENSG00000133958.14	UNC79	0.334699	0.0406752	0.510698	0.644984	NA
ENSG00000198759.12	EGFL6	0.334699	0.0406752	0.510698	0.644984	NA
ENSG00000264251.2	RN7SL819P	0.334699	0.0406752	0.510698	0.644984	NA
ENSG00000182240.16	BACE2	0.334699	0.0406752	0.510698	0.644984	NA
ENSG00000122188.13	LAX1	0.334699	0.0406752	0.510698	0.644984	NA
ENSG00000279068.1		0.334699	0.0406752	0.510698	0.644984	NA
ENSG00000230223.8	ATXN8OS	0.334699	0.0406752	0.510698	0.644984	NA
ENSG00000203740.4	NTMT2	0.334699	0.0406752	0.510698	0.644984	NA
ENSG00000284610.1		0.334699	0.0406752	0.510698	0.644984	NA
ENSG00000207752.1	MIR199A1	0.334699	0.0406752	0.510698	0.644984	NA
ENSG00000201749.1		0.334699	0.0406752	0.510698	0.644984	NA
ENSG00000232400.1	RAD17P1	0.334699	0.0406752	0.510698	0.644984	NA
ENSG00000224414.1		0.334699	0.0406752	0.510698	0.644984	NA
ENSG00000255120.5	OVOL1-AS1	0.334699	0.0406752	0.510698	0.644984	NA
ENSG00000251986.1		0.334699	0.0406752	0.510698	0.644984	NA
ENSG00000250806.2		0.334699	0.0406752	0.510698	0.644984	NA
ENSG00000183470.9		0.334699	0.0406752	0.510698	0.644984	NA
ENSG00000235221.3	LINC00383	0.334699	0.0406752	0.510698	0.644984	NA
ENSG00000213716.3	FABP5P5	0.334699	0.0406752	0.510698	0.644984	NA
ENSG00000229543.1		0.334699	0.0406752	0.510698	0.644984	NA
ENSG00000285159.1		0.334699	0.0406752	0.510698	0.644984	NA
ENSG00000267131.1		0.334699	0.0406752	0.510698	0.644984	NA
ENSG00000280122.1		0.334699	0.0406752	0.510698	0.644984	NA
ENSG00000241211.1	IQCJ-SCHIP1-AS1	0.334699	0.0406752	0.510698	0.644984	NA
ENSG00000289284.1		0.334699	0.0406752	0.510698	0.644984	NA
ENSG00000224857.1	LINC01691	0.334699	0.0406752	0.510698	0.644984	NA
ENSG00000258837.1		0.334699	0.0406752	0.510698	0.644984	NA
ENSG00000261240.1		0.334699	0.0406752	0.510698	0.644984	NA
ENSG00000226705.1	SDCBPP1	0.334699	0.0406752	0.510698	0.644984	NA
ENSG00000264982.1		0.334699	0.0406752	0.510698	0.644984	NA
ENSG00000264141.1	MIR3928	0.334699	0.0406752	0.510698	0.644984	NA
ENSG00000134061.5	CD180	0.334699	0.0406752	0.510698	0.644984	NA
ENSG00000207811.3	MIR34B	0.334699	0.0406752	0.510698	0.644984	NA
ENSG00000244159.1	RPS27AP13	0.334699	0.0406752	0.510698	0.644984	NA
ENSG00000277532.1		0.334699	0.0406752	0.510698	0.644984	NA
ENSG00000251165.6	F11-AS1	0.334699	0.0406752	0.510698	0.644984	NA
ENSG00000185860.14	CCDC190	0.334699	0.0406752	0.510698	0.644984	NA
ENSG00000224121.1	ATG12P2	0.334699	0.0406752	0.510698	0.644984	NA
ENSG00000230500.1	MKX-AS1	0.334699	0.0406752	0.510698	0.644984	NA
ENSG00000261231.6	LINC02133	0.334699	0.0406752	0.510698	0.644984	NA
ENSG00000261095.1		0.334699	0.0406752	0.510698	0.644984	NA
ENSG00000250891.3	LINC02208	0.334699	0.0406752	0.510698	0.644984	NA
ENSG00000213655.4		0.334699	0.0406752	0.510698	0.644984	NA
ENSG00000249867.6	LINC02742	0.334699	0.0406752	0.510698	0.644984	NA
ENSG00000259288.7	BUB1B-PAK6	0.334699	0.0406752	0.510698	0.644984	NA
ENSG00000242029.1		0.334699	0.0406752	0.510698	0.644984	NA
ENSG00000238829.1	RNU7-45P	0.334699	0.0406752	0.510698	0.644984	NA
ENSG00000237422.3		0.334699	0.0406752	0.510698	0.644984	NA
ENSG00000285540.1		0.334699	0.0406752	0.510698	0.644984	NA
ENSG00000134121.10	CHL1	0.334699	0.0406752	0.510698	0.644984	NA
ENSG00000212187.1		0.334699	0.0406752	0.510698	0.644984	NA
ENSG00000258313.1		0.334699	0.0406752	0.510698	0.644984	NA
ENSG00000229365.3		0.334699	0.0406752	0.510698	0.644984	NA
ENSG00000166527.8	CLEC4D	0.334699	0.0406752	0.510698	0.644984	NA
ENSG00000207438.1		0.334699	0.0406752	0.510698	0.644984	NA
ENSG00000249776.5		0.334699	0.0406752	0.510698	0.644984	NA
ENSG00000229028.3	KRT223P	0.334699	0.0406752	0.510698	0.644984	NA
ENSG00000236467.8	KCNMA1-AS1	0.334699	0.0406752	0.510698	0.644984	NA
ENSG00000279378.1		0.334699	0.0406752	0.510698	0.644984	NA
ENSG00000201741.1		0.334699	0.0406752	0.510698	0.644984	NA
ENSG00000233013.10	FAM157B	0.334699	0.0406752	0.510698	0.644984	NA
ENSG00000266514.1	MIR3689F	0.334699	0.0406752	0.510698	0.644984	NA
ENSG00000253321.1		0.334699	0.0406752	0.510698	0.644984	NA
ENSG00000175707.10	KDF1	0.334699	0.0406752	0.510698	0.644984	NA
ENSG00000207452.1	RNU6-606P	0.334699	0.0406752	0.510698	0.644984	NA
ENSG00000286655.1		0.334699	0.0406752	0.510698	0.644984	NA
ENSG00000229002.1		0.334699	0.0406752	0.510698	0.644984	NA
ENSG00000252098.1		0.334699	0.0406752	0.510698	0.644984	NA
ENSG00000259639.6		0.334699	0.0406752	0.510698	0.644984	NA
ENSG00000224600.5		0.334699	0.0406752	0.510698	0.644984	NA
ENSG00000250377.2		0.334699	0.0406752	0.510698	0.644984	NA
ENSG00000270411.1		0.334699	0.0406752	0.510698	0.644984	NA
ENSG00000207507.1	RNU6-9	0.334699	0.0406752	0.510698	0.644984	NA
ENSG00000220694.2		0.334699	0.0406752	0.510698	0.644984	NA
ENSG00000218793.1		0.334699	0.0406752	0.510698	0.644984	NA
ENSG00000212398.1	RNU6-1248P	0.334699	0.0406752	0.510698	0.644984	NA
ENSG00000288536.1		0.334699	0.0406752	0.510698	0.644984	NA
ENSG00000259362.2		0.334699	0.0406752	0.510698	0.644984	NA
ENSG00000253366.3	GUSBP16	0.334699	0.0406752	0.510698	0.644984	NA
ENSG00000269839.1		0.334699	0.0406752	0.510698	0.644984	NA
ENSG00000236985.1		0.334699	0.0406752	0.510698	0.644984	NA
ENSG00000238152.2	OR7E140P	0.334699	0.0406752	0.510698	0.644984	NA
ENSG00000226604.2	PAPPA-AS2	0.334699	0.0406752	0.510698	0.644984	NA
ENSG00000068781.21	STON1-GTF2A1L	0.334699	0.0406752	0.510698	0.644984	NA
ENSG00000200745.1	RNU1-31P	0.334699	0.0406752	0.510698	0.644984	NA
ENSG00000245008.4		0.334699	0.0406752	0.510698	0.644984	NA
ENSG00000228397.3	LINC01635	0.334699	0.0406752	0.510698	0.644984	NA
ENSG00000278399.1		0.334699	0.0406752	0.510698	0.644984	NA
ENSG00000267659.5	LINC01482	0.334699	0.0406752	0.510698	0.644984	NA
ENSG00000234619.1	RPL7P11	0.334699	0.0406752	0.510698	0.644984	NA
ENSG00000278413.1		0.334699	0.0406752	0.510698	0.644984	NA
ENSG00000239374.1		0.334699	0.0406752	0.510698	0.644984	NA
ENSG00000278598.1	MIR6775	0.334699	0.0406752	0.510698	0.644984	NA
ENSG00000278389.1		0.334699	0.0406752	0.510698	0.644984	NA
ENSG00000227290.2	LINC01364	0.334699	0.0406752	0.510698	0.644984	NA
ENSG00000110665.12	C11orf21	0.334699	0.0406752	0.510698	0.644984	NA
ENSG00000135063.20	FAM189A2	72.6373	-0.104961	0.269818	0.644988	0.814705
ENSG00000092607.15	TBX15	1236.02	-0.0579483	0.130593	0.645083	0.814779
ENSG00000241631.3	RN7SL316P	6.8132	0.108761	0.440318	0.645186	0.814812
ENSG00000160808.11	MYL3	9.50279	0.109853	0.437859	0.645217	0.814812
ENSG00000272763.1		51.5162	-0.104538	0.267777	0.645219	0.814812
ENSG00000168778.13	TCTN2	312.354	-0.069291	0.160292	0.645297	0.814849
ENSG00000122218.17	COPA	6379.18	0.0512614	0.114328	0.645529	0.815013
ENSG00000260081.2	MRFAP1P1	32.9912	-0.115386	0.326217	0.645544	0.815013
ENSG00000140107.12	SLC25A47	2.12343	0.0764978	0.48635	0.645561	0.815013
ENSG00000235254.3	TMEM185AP1	1.02703	0.0550537	0.498894	0.645725	NA
ENSG00000229258.6	LPGAT1-AS1	1.02703	0.0550537	0.498894	0.645725	NA
ENSG00000268818.2		1.02703	0.0550537	0.498894	0.645725	NA
ENSG00000237821.1	ST13P7	8.42508	-0.11222	0.425014	0.645762	0.815163
ENSG00000066405.13	CLDN18	12.7787	0.117938	0.399249	0.645766	0.815163
ENSG00000262691.1		5.72629	0.104044	0.450967	0.645801	0.815163
ENSG00000100413.17	POLR3H	737.936	-0.0663064	0.151761	0.645826	0.815163
ENSG00000106327.13	TFR2	3.83694	0.0932053	0.469498	0.645885	0.815192
ENSG00000111490.15	TBC1D30	1.89458	0.0682199	0.491801	0.64594	0.815215
ENSG00000087338.5	GMCL1	1384.02	-0.0644712	0.147425	0.646102	0.815337
ENSG00000155530.4	LRGUK	5.31457	0.0980267	0.461372	0.646262	0.815442
ENSG00000076321.11	KLHL20	486.782	0.0659397	0.149025	0.646266	0.815442
ENSG00000260911.2		12.2253	0.115461	0.415004	0.646383	0.815472
ENSG00000223668.1	EEF1A1P24	7.19592	0.106496	0.445159	0.646433	0.815472
ENSG00000198879.13	SFMBT2	320.746	-0.0794496	0.186996	0.646507	0.815515
ENSG00000232938.2	RPL23AP87	2.02186	-0.0711921	0.490024	0.646631	0.815626
ENSG00000177803.7	YWHAQP4	2.46192	0.0809714	0.482249	0.646771	0.815665
ENSG00000278960.1		2.46192	0.0809714	0.482249	0.646771	0.815665
ENSG00000250286.2		2.89805	0.0829279	0.480531	0.646772	0.815665
ENSG00000118600.13	RXYLT1	483.073	-0.0644815	0.148419	0.6469	0.815702
ENSG00000266777.1	SH3GL1P1	33.4955	0.114606	0.315167	0.64692	0.815702
ENSG00000183281.15	PLGLB1	6.62636	-0.103216	0.448429	0.646922	0.815702
ENSG00000239797.1	RPL21P39	2.8349	-0.083921	0.478357	0.646947	0.815702
ENSG00000076716.9	GPC4	1834.4	0.0637846	0.145473	0.647044	0.815777
ENSG00000261136.1		1.03023	-0.0523073	0.500022	0.647137	NA
ENSG00000219700.1	PTCHD3P3	1.03023	-0.0523073	0.500022	0.647137	NA
ENSG00000140525.20	FANCI	3434.17	0.0586217	0.13218	0.647286	0.816036
ENSG00000205356.10	TECPR1	2048.07	0.0682905	0.156875	0.647335	0.816053
ENSG00000229048.5	DUTP1	0.971551	0.0516838	0.500477	0.647369	NA
ENSG00000159069.14	FBXW5	5539.56	-0.0747476	0.175221	0.647462	0.816153
ENSG00000129151.9	BBOX1	0.631178	0.0366789	0.505099	0.647487	NA
ENSG00000276302.1		0.631178	0.0366789	0.505099	0.647487	NA
ENSG00000267304.1		0.631178	0.0366789	0.505099	0.647487	NA
ENSG00000229231.1	FEM1AP1	0.631178	0.0366789	0.505099	0.647487	NA
ENSG00000263800.1	MIR5684	0.631178	0.0366789	0.505099	0.647487	NA
ENSG00000251463.2	FKBP4P1	0.631178	0.0366789	0.505099	0.647487	NA
ENSG00000248243.1	LINC02014	0.631178	0.0366789	0.505099	0.647487	NA
ENSG00000257097.1	CLIP1-AS1	0.631178	0.0366789	0.505099	0.647487	NA
ENSG00000285122.1	PIGY-DT	0.631178	0.0366789	0.505099	0.647487	NA
ENSG00000257918.1		0.631178	0.0366789	0.505099	0.647487	NA
ENSG00000235869.1		0.631178	0.0366789	0.505099	0.647487	NA
ENSG00000257802.1	MRS2P2	0.631178	0.0366789	0.505099	0.647487	NA
ENSG00000283023.1	FRG1GP	2.36641	0.076263	0.486546	0.647488	0.816153
ENSG00000286427.1		8.21579	-0.108346	0.435291	0.647652	0.816231
ENSG00000135924.17	DNAJB2	1752.04	0.0618359	0.140167	0.647672	0.816231
ENSG00000180660.8	MAB21L1	37.2744	-0.114011	0.320299	0.647745	0.816231
ENSG00000163885.12	CFAP100	2.47381	0.0771415	0.485381	0.647779	0.816231
ENSG00000078142.14	PIK3C3	686.781	0.0625332	0.142062	0.647827	0.816231
ENSG00000243979.2		2.05007	0.0748369	0.487441	0.647842	0.816231
ENSG00000186940.6	CHCHD2P9	10.2848	0.110407	0.432322	0.647918	0.816251
ENSG00000288071.1		3.23788	0.0845863	0.478562	0.647931	0.816251
ENSG00000268583.2		1.40915	-0.0585498	0.497208	0.648003	NA
ENSG00000122707.12	RECK	456.512	0.067294	0.154013	0.648118	0.816426
ENSG00000153339.15	TRAPPC8	813.077	-0.0610025	0.139853	0.648144	0.816426
ENSG00000159399.10	HK2	2032.51	-0.0591777	0.135695	0.64843	0.81674
ENSG00000279845.1		1.01424	-0.0515775	0.500272	0.648549	NA
ENSG00000259511.3	UBE2Q2L	1.01424	-0.0515775	0.500272	0.648549	NA
ENSG00000183607.10	GKN2	1.01424	-0.0515775	0.500272	0.648549	NA
ENSG00000203325.3		2.1648	0.0760328	0.48584	0.648565	0.816756
ENSG00000231587.1	SNORD62B	26.8309	-0.116166	0.343347	0.648574	0.816756
ENSG00000161904.12	LEMD2	2695.45	-0.06317	0.141124	0.648576	0.816756
ENSG00000272430.1	LINC02637	1.85285	0.0680683	0.491568	0.64859	0.816756
ENSG00000185495.10	SEPTIN7P13	223.844	-0.0772123	0.182028	0.648685	0.816756
ENSG00000014164.7	ZC3H3	482.807	-0.0829087	0.198927	0.648697	0.816756
ENSG00000249437.8	NAIP	2.32826	0.0718483	0.489762	0.648699	0.816756
ENSG00000109466.14	KLHL2	564.691	0.0685395	0.15789	0.648759	0.816787
ENSG00000135250.17	SRPK2	1515.54	-0.0564105	0.128504	0.648831	0.816788
ENSG00000121053.6	EPX	15.17	-0.116764	0.379168	0.648834	0.816788
ENSG00000257004.1		0.623853	0.037323	0.505247	0.648847	NA
ENSG00000288526.1		0.623853	0.037323	0.505247	0.648847	NA
ENSG00000138135.7	CH25H	0.623853	0.037323	0.505247	0.648847	NA
ENSG00000228224.3	NACA4P	0.623853	0.037323	0.505247	0.648847	NA
ENSG00000273367.1		0.623853	0.037323	0.505247	0.648847	NA
ENSG00000253327.2	RAD21-AS1	0.623853	0.037323	0.505247	0.648847	NA
ENSG00000287145.1		0.623853	0.037323	0.505247	0.648847	NA
ENSG00000274666.1		0.623853	0.037323	0.505247	0.648847	NA
ENSG00000219023.1		8.99594	-0.108677	0.432275	0.64891	0.816822
ENSG00000250635.1	CXXC5-AS1	5.85799	-0.0961565	0.461031	0.648934	0.816822
ENSG00000161653.11	NAGS	71.8153	0.101135	0.255947	0.649043	0.816913
ENSG00000235750.10	KIAA0040	124.768	0.0936034	0.229629	0.649123	0.816968
ENSG00000223834.5		14.9167	-0.116858	0.378251	0.64925	0.817082
ENSG00000224985.1		1.87126	0.0663931	0.492513	0.6493	0.817098
ENSG00000256283.1	METTL8P1	0.939004	-0.0488835	0.501609	0.649342	NA
ENSG00000178386.13	ZNF223	9.84192	-0.111134	0.423194	0.649486	0.817254
ENSG00000279059.1		49.4806	0.105856	0.275577	0.649497	0.817254
ENSG00000233672.9	RNASEH2B-AS1	0.922854	0.0487335	0.501653	0.649704	NA
ENSG00000224445.3	LINC01708	0.922854	0.0487335	0.501653	0.649704	NA
ENSG00000199890.1		0.922854	0.0487335	0.501653	0.649704	NA
ENSG00000227854.1		1.42514	-0.0582217	0.497099	0.649805	NA
ENSG00000162852.14	CNST	799.031	0.0589286	0.135282	0.649895	0.817624
ENSG00000132912.13	DCTN4	1458.58	0.0580066	0.131877	0.649901	0.817624
ENSG00000240344.9	PPIL3	319.263	-0.0751449	0.177273	0.649942	0.817624
ENSG00000280114.1		39.0631	-0.10986	0.299662	0.649974	0.817624
ENSG00000271327.1		0.978334	0.0517045	0.500169	0.650153	NA
ENSG00000186897.5	C1QL4	154.461	-0.0880924	0.215473	0.650216	0.817836
ENSG00000260352.1	SMG1-DT	8.7667	-0.110423	0.425375	0.650313	0.817912
ENSG00000275769.1		7.70768	-0.108687	0.431104	0.650557	0.818173
ENSG00000116039.13	ATP6V1B1	8.24009	0.108834	0.435929	0.650617	0.818203
ENSG00000170632.14	ARMC10	571.884	0.0617362	0.140555	0.650668	0.818221
ENSG00000166448.15	TMEM130	3.95355	0.0908251	0.470074	0.650738	0.818221
ENSG00000164176.13	EDIL3	720.324	0.0793292	0.18767	0.650772	0.818221
ENSG00000172113.10	NME6	867.507	-0.0591253	0.13602	0.650778	0.818221
ENSG00000132321.17	IQCA1	7.0024	-0.10729	0.435564	0.650844	0.818231
ENSG00000242578.1		0.965543	-0.0515652	0.500232	0.650856	NA
ENSG00000227034.1		3.10538	-0.0812561	0.480119	0.65086	0.818231
ENSG00000124343.14	XG	1.06106	-0.0485934	0.501206	0.650963	NA
ENSG00000249678.1		1.06106	-0.0485934	0.501206	0.650963	NA
ENSG00000286813.1		3.1653	-0.0808427	0.480629	0.650971	0.818259
ENSG00000257681.1		9.41651	0.112062	0.42184	0.651008	0.818259
ENSG00000139291.14	TMEM19	1210.99	0.0603464	0.137975	0.651026	0.818259
ENSG00000122386.11	ZNF205	954.899	-0.0878462	0.215684	0.651029	0.818259
ENSG00000234754.2	LINC02817	2.43164	0.0760401	0.485619	0.65113	0.818341
ENSG00000136250.12	AOAH	1.0449	0.0516438	0.499832	0.651581	NA
ENSG00000238110.1		2.14863	0.0731907	0.487514	0.651604	0.818798
ENSG00000229635.1		4.25825	0.091145	0.469296	0.651908	0.819088
ENSG00000236430.1	KRT8P29	2.21091	0.0682295	0.490966	0.652072	0.819248
ENSG00000117594.10	HSD11B1	1.34647	-0.0623219	0.49445	0.652102	NA
ENSG00000170260.9	ZNF212	647.813	-0.0632503	0.147232	0.65214	0.819265
ENSG00000144909.8	OSBPL11	557.899	-0.0676444	0.158451	0.652159	0.819265
ENSG00000230982.1	DSTNP1	22.0235	0.11658	0.35752	0.652228	0.819266
ENSG00000130649.10	CYP2E1	5.59947	0.0963423	0.460642	0.652234	0.819266
ENSG00000276293.5	PIP4K2B	1187.03	-0.0694941	0.163925	0.652396	0.819423
ENSG00000170085.18	SIMC1	557.823	-0.0615417	0.143109	0.65248	0.819447
ENSG00000260252.1		2.08977	-0.0710597	0.488654	0.652512	0.819447
ENSG00000277595.1		1.70751	-0.0634791	0.493982	0.652524	0.819447
ENSG00000199697.1	RNU6-446P	1.34513	-0.0605422	0.495442	0.652625	NA
ENSG00000288799.1		1.34513	-0.0605422	0.495442	0.652625	NA
ENSG00000249494.6	DMXL1-DT	1.77815	0.0669776	0.491834	0.652628	0.819471
ENSG00000229994.1	RPL5P4	27.2992	-0.115133	0.352239	0.652681	0.819471
ENSG00000126216.15	TUBGCP3	1285.47	-0.0587822	0.136096	0.652741	0.819471
ENSG00000212994.5	RPS26P6	7.21421	-0.10441	0.441326	0.652746	0.819471
ENSG00000231551.8	PDE4DIPP6	21.3953	0.116838	0.373647	0.652749	0.819471
ENSG00000288674.1		9.10402	0.110567	0.425229	0.652764	0.819471
ENSG00000267751.6	BSG-AS1	3.12594	-0.084313	0.476074	0.652931	0.819584
ENSG00000105137.13	SYDE1	6322.89	0.0810707	0.194227	0.652966	0.819584
ENSG00000287886.1		27.3873	0.113662	0.325061	0.653001	0.819584
ENSG00000218208.1	RPS27AP11	2.93137	0.0791262	0.482249	0.65305	0.819599
ENSG00000229021.2		1.37729	-0.0590319	0.496123	0.653069	NA
ENSG00000272758.7	WDR5B-DT	14.1293	-0.114473	0.396177	0.653111	0.81963
ENSG00000223442.1	TH2LCRR	2.48803	-0.0772521	0.483082	0.653166	0.819631
ENSG00000229939.1		56.6395	-0.106798	0.289838	0.653185	0.819631
ENSG00000213592.4	PPIAP42	1.04506	-0.0475985	0.501483	0.653216	NA
ENSG00000196961.13	AP2A1	7958.12	-0.0670404	0.157677	0.653298	0.81968
ENSG00000171823.7	FBXL14	1775.03	-0.0788279	0.190406	0.653397	0.819737
ENSG00000178597.7	PSAPL1	1.27868	0.0568379	0.497754	0.653412	NA
ENSG00000100612.14	DHRS7	792.832	0.0628083	0.147228	0.653417	0.819737
ENSG00000100151.16	PICK1	0.609819	-0.0365824	0.505274	0.65358	NA
ENSG00000288994.1		0.609819	-0.0365824	0.505274	0.65358	NA
ENSG00000249558.1	RCC2P4	0.609819	-0.0365824	0.505274	0.65358	NA
ENSG00000231063.1	RPL6P6	0.609819	-0.0365824	0.505274	0.65358	NA
ENSG00000235461.2		0.609819	-0.0365824	0.505274	0.65358	NA
ENSG00000171126.8	KCNG3	0.609819	-0.0365824	0.505274	0.65358	NA
ENSG00000154781.17	CCDC174	430.107	0.0649612	0.15112	0.653635	0.819953
ENSG00000262652.1		0.958601	0.0442235	0.502973	0.653649	NA
ENSG00000267595.1	BRCA1P1	4.9171	0.0949424	0.462853	0.653662	0.819953
ENSG00000236289.4	GACAT3	3.13515	-0.08476	0.475235	0.653714	0.819972
ENSG00000168502.18	MTCL1	3039.92	-0.0787399	0.191072	0.653854	0.820102
ENSG00000199471.1		2.57555	0.0761008	0.484696	0.654004	0.820241
ENSG00000287456.1		0.982076	-0.0510805	0.500072	0.65409	NA
ENSG00000236544.1	EN2-DT	0.982076	-0.0510805	0.500072	0.65409	NA
ENSG00000181191.12	PJA1	1338.6	0.0549221	0.123858	0.654091	0.820241
ENSG00000259394.2		2.3985	-0.0780775	0.482423	0.654114	0.820241
ENSG00000259763.2	LINC02157	2.86864	-0.0793407	0.481041	0.654116	0.820241
ENSG00000182580.3	EPHB3	1948.39	-0.0687914	0.16282	0.654149	0.820241
ENSG00000263883.1	EEF1DP7	2.99766	-0.077038	0.482735	0.65446	0.820584
ENSG00000126778.12	SIX1	4664.75	-0.0530464	0.122789	0.654642	0.820766
ENSG00000182405.6	PGBD4	244.215	0.0792881	0.189443	0.654723	0.820822
ENSG00000204516.10	MICB	0.593029	0.040251	0.505944	0.654727	NA
ENSG00000235730.2	OR2AF1P	0.593029	0.040251	0.505944	0.654727	NA
ENSG00000138207.15	RBP4	0.593029	0.040251	0.505944	0.654727	NA
ENSG00000279884.1		0.593029	0.040251	0.505944	0.654727	NA
ENSG00000260602.2	HMGN2P40	0.593029	0.040251	0.505944	0.654727	NA
ENSG00000280061.1		0.593029	0.040251	0.505944	0.654727	NA
ENSG00000225423.1	TNPO1P1	0.593029	0.040251	0.505944	0.654727	NA
ENSG00000286667.1		0.593029	0.040251	0.505944	0.654727	NA
ENSG00000253111.2		0.593029	0.040251	0.505944	0.654727	NA
ENSG00000270269.1	IMMP1LP1	0.593029	0.040251	0.505944	0.654727	NA
ENSG00000271426.1		0.593029	0.040251	0.505944	0.654727	NA
ENSG00000255478.1		0.593029	0.040251	0.505944	0.654727	NA
ENSG00000261396.1		0.593029	0.040251	0.505944	0.654727	NA
ENSG00000211715.1	TRBV5-3	0.593029	0.040251	0.505944	0.654727	NA
ENSG00000230519.2	HMGB1P49	1.80418	-0.0627614	0.493757	0.654793	0.820864
ENSG00000261087.1	ZNNT1	1.6821	0.0614865	0.49519	0.654926	0.820954
ENSG00000201208.1		2.41376	0.0757921	0.484907	0.655041	0.821036
ENSG00000150782.12	IL18	1.27001	0.0571068	0.497442	0.655049	NA
ENSG00000250859.1	HNRNPKP1	4.66371	-0.0956691	0.458397	0.655176	0.821154
ENSG00000127129.10	EDN2	181.846	-0.09132	0.230666	0.655209	0.821154
ENSG00000240098.3	RN7SL351P	0.601153	-0.0373684	0.505456	0.655265	NA
ENSG00000230444.1	TFAMP1	0.601153	-0.0373684	0.505456	0.655265	NA
ENSG00000228835.1		0.601153	-0.0373684	0.505456	0.655265	NA
ENSG00000278881.2		0.601153	-0.0373684	0.505456	0.655265	NA
ENSG00000231162.4	COX11P1	0.601153	-0.0373684	0.505456	0.655265	NA
ENSG00000166105.16	GLB1L3	0.601153	-0.0373684	0.505456	0.655265	NA
ENSG00000281016.1		0.601153	-0.0373684	0.505456	0.655265	NA
ENSG00000234969.1	AARSD1P1	0.601153	-0.0373684	0.505456	0.655265	NA
ENSG00000237327.1	UPP2-IT1	0.601153	-0.0373684	0.505456	0.655265	NA
ENSG00000289488.1		2.04633	0.0664115	0.492064	0.655319	0.821246
ENSG00000261270.1		10.8282	-0.110859	0.414069	0.655492	0.821416
ENSG00000127564.17	PKMYT1	5927.38	-0.0781804	0.190871	0.655576	0.821476
ENSG00000131097.7	HIGD1B	14.1979	0.113103	0.408741	0.655623	0.821488
ENSG00000207336.1	RNU6-658P	2.78486	-0.0795801	0.480272	0.65567	0.821502
ENSG00000160963.14	COL26A1	7.76231	0.101096	0.451353	0.655731	0.821532
ENSG00000174944.9	P2RY14	0.953677	0.050733	0.500149	0.655768	NA
ENSG00000171246.7	NPTX1	3.77972	-0.0849833	0.474619	0.655772	0.821537
ENSG00000268105.1		2.06439	-0.0701467	0.488734	0.65581	0.821539
ENSG00000250746.1		8.28973	0.108497	0.428367	0.655913	0.821622
ENSG00000236312.3	RPL34P34	0.998068	-0.0507938	0.499953	0.655978	NA
ENSG00000138075.14	ABCG5	0.998068	-0.0507938	0.499953	0.655978	NA
ENSG00000269696.3	ZNF470-DT	10.0833	0.111285	0.418148	0.656007	0.82168
ENSG00000257698.3	GIHCG	3778.06	-0.0722092	0.173495	0.656033	0.82168
ENSG00000164411.12	GJB7	2.43987	-0.0769283	0.482766	0.656121	0.821698
ENSG00000159263.16	SIM2	11.291	-0.11241	0.40143	0.6562	0.821712
ENSG00000112874.10	NUDT12	330.457	0.0680774	0.16071	0.656206	0.821712
ENSG00000225265.2	TAF1A-AS1	8.57568	0.109839	0.422899	0.656455	0.821891
ENSG00000161594.7	KLHL10	4.80973	0.0946177	0.461337	0.65647	0.821891
ENSG00000276412.2		1.74271	-0.0652325	0.492056	0.656511	0.821891
ENSG00000214867.3	SRSF9P1	2.53654	-0.0764888	0.482668	0.656519	0.821891
ENSG00000168661.15	ZNF30	53.9027	-0.101795	0.27176	0.656533	0.821891
ENSG00000235908.1	RHOA-IT1	3.92536	-0.0902545	0.466729	0.656571	0.821893
ENSG00000174473.16	GALNTL6	2.08956	0.0733748	0.486403	0.656687	0.821992
ENSG00000286347.1		1.82615	0.0578026	0.496693	0.656746	0.822013
ENSG00000277156.1	TOMM40P1	59.8898	-0.104581	0.285054	0.656778	0.822013
ENSG00000230911.1	PPIHP1	2.88172	-0.077225	0.481808	0.657199	0.822421
ENSG00000063245.15	EPN1	10019.8	-0.0844018	0.212337	0.657218	0.822421
ENSG00000255585.3		30.6843	-0.113372	0.346678	0.657229	0.822421
ENSG00000239419.3	RN7SL535P	2.3799	0.0763558	0.483955	0.657251	0.822421
ENSG00000096717.12	SIRT1	1098.89	-0.063403	0.148616	0.657407	0.822524
ENSG00000201654.1	RNU6-7	2.19054	0.0715764	0.487356	0.657407	0.822524
ENSG00000100227.19	POLDIP3	1.3095	0.0592739	0.495795	0.657448	NA
ENSG00000213658.13	LAT	10.5086	-0.111213	0.407752	0.657457	0.82254
ENSG00000208018.1	MIR645	1.01971	0.0505886	0.499794	0.657723	NA
ENSG00000289531.1		1.01971	0.0505886	0.499794	0.657723	NA
ENSG00000274841.1		1.01971	0.0505886	0.499794	0.657723	NA
ENSG00000258466.5		2.10014	-0.072534	0.486231	0.657792	0.822859
ENSG00000285602.1		4.22627	0.0883565	0.47055	0.657822	0.822859
ENSG00000270020.1		1.29643	-0.0595545	0.495464	0.657882	NA
ENSG00000279539.1		11.7852	0.113138	0.403354	0.657892	0.822899
ENSG00000161929.15	SCIMP	2.08092	-0.069608	0.48861	0.658059	0.822972
ENSG00000182185.19	RAD51B	214.348	0.0768517	0.185858	0.65806	0.822972
ENSG00000164144.16	ARFIP1	502.41	-0.0633003	0.150269	0.658166	0.823058
ENSG00000228261.1	ITPRIP-AS1	2.00399	-0.0647672	0.492322	0.658209	0.823066
ENSG00000185973.12	TMLHE	285.61	0.0706183	0.168485	0.658299	0.823132
ENSG00000164414.19	SLC35A1	104.57	-0.0885842	0.22395	0.658426	0.823244
ENSG00000258428.5		0.989424	0.0466219	0.501583	0.65851	NA
ENSG00000270951.1		0.913646	0.0468846	0.501684	0.658546	NA
ENSG00000205578.6	POM121B	11.8164	0.109005	0.423604	0.658655	0.823485
ENSG00000198146.4	ZNF770	781.203	0.0759167	0.18328	0.658713	0.823492
ENSG00000100577.19	GSTZ1	961.577	-0.0618491	0.146892	0.658775	0.823492
ENSG00000145888.11	GLRA1	0.58328	-0.0390798	0.505864	0.658807	NA
ENSG00000281809.1	LINC01394	0.58328	-0.0390798	0.505864	0.658807	NA
ENSG00000288864.1		0.58328	-0.0390798	0.505864	0.658807	NA
ENSG00000253875.2		0.58328	-0.0390798	0.505864	0.658807	NA
ENSG00000265355.1	MIR3136	0.58328	-0.0390798	0.505864	0.658807	NA
ENSG00000266320.1	MIR3909	0.58328	-0.0390798	0.505864	0.658807	NA
ENSG00000232608.1	TIMM9P2	0.58328	-0.0390798	0.505864	0.658807	NA
ENSG00000229065.1		0.58328	-0.0390798	0.505864	0.658807	NA
ENSG00000241568.3	RN7SL338P	0.58328	-0.0390798	0.505864	0.658807	NA
ENSG00000224856.2	RPL35AP36	0.58328	-0.0390798	0.505864	0.658807	NA
ENSG00000238366.1		0.58328	-0.0390798	0.505864	0.658807	NA
ENSG00000239617.1	RPL32P27	0.58328	-0.0390798	0.505864	0.658807	NA
ENSG00000241741.1	RPL7AP30	21.5574	0.113775	0.350418	0.658808	0.823492
ENSG00000147883.12	CDKN2B	331.804	0.0721448	0.173171	0.658818	0.823492
ENSG00000224932.2	LINC02262	17.3144	-0.111506	0.400557	0.658903	0.823492
ENSG00000182177.15	ASB18	5.82582	-0.0973479	0.452503	0.658954	0.823492
ENSG00000168675.19	LDLRAD4	10.0128	0.110376	0.416758	0.658964	0.823492
ENSG00000267741.1	UBE2L4	3.68305	0.0817042	0.47771	0.65898	0.823492
ENSG00000153976.3	HS3ST3A1	4.89734	0.0943332	0.460924	0.658993	0.823492
ENSG00000279901.1		1.30083	0.0595589	0.495441	0.658995	NA
ENSG00000280213.1	UCKL1-AS1	2.16875	-0.0652932	0.4913	0.659278	0.82373
ENSG00000276571.1		14.3438	-0.112665	0.388741	0.659287	0.82373
ENSG00000256723.1		2.91814	-0.0774853	0.48116	0.659294	0.82373
ENSG00000164031.17	DNAJB14	887.85	0.0701114	0.167748	0.659472	0.823907
ENSG00000286496.1		2.50188	-0.0723818	0.485704	0.659735	0.824188
ENSG00000099994.11	SUSD2	18.1885	0.114164	0.371855	0.659816	0.824244
ENSG00000236545.1		2.75788	0.0811083	0.478314	0.659904	0.824308
ENSG00000171451.15	DSEL	38.1877	-0.10943	0.320057	0.660085	0.824488
ENSG00000259209.3		1.03624	0.0497694	0.499883	0.660172	NA
ENSG00000226396.1		26.084	-0.111688	0.343182	0.660189	0.824572
ENSG00000006837.12	CDKL3	41.9242	0.104571	0.28527	0.660227	0.824572
ENSG00000137094.16	DNAJB5	1278.05	-0.0538586	0.127341	0.660334	0.82466
ENSG00000165417.12	GTF2A1	1663.52	-0.0657427	0.14986	0.66065	0.824938
ENSG00000230216.1	HSPB1P2	31.0632	0.113389	0.357553	0.660726	0.824938
ENSG00000276763.1		8.48445	-0.106945	0.422972	0.660754	0.824938
ENSG00000155897.10	ADCY8	1.74003	-0.0611302	0.494034	0.660778	0.824938
ENSG00000223302.1		1.74003	-0.0611302	0.494034	0.660778	0.824938
ENSG00000238417.1	RNU7-63P	0.961003	0.0498955	0.499992	0.660962	NA
ENSG00000236936.1		0.961003	0.0498955	0.499992	0.660962	NA
ENSG00000260898.6	ADPGK-AS1	0.961003	0.0498955	0.499992	0.660962	NA
ENSG00000118276.12	B4GALT6	124.263	0.0876031	0.220814	0.661017	0.825097
ENSG00000230721.1		1.33604	0.0552917	0.497447	0.661096	NA
ENSG00000253190.4		3.60129	0.0874207	0.470038	0.661184	0.82526
ENSG00000227040.4		1.00557	-0.0468407	0.501216	0.661387	NA
ENSG00000122585.8	NPY	1.00557	-0.0468407	0.501216	0.661387	NA
ENSG00000072736.19	NFATC3	536.694	0.0736162	0.178839	0.661505	0.825614
ENSG00000168806.8	LCMT2	784.633	0.0560561	0.132536	0.661544	0.825617
ENSG00000274447.1		3.90672	-0.0801388	0.477421	0.6616	0.825635
ENSG00000116285.13	ERRFI1	9695.21	0.0537721	0.125764	0.661657	0.825635
ENSG00000274191.1		3.59487	-0.0820594	0.47503	0.66167	0.825635
ENSG00000144357.18	UBR3	1112.75	-0.0702384	0.171178	0.661857	0.825776
ENSG00000070388.12	FGF22	120.64	-0.0952172	0.251776	0.661938	0.825808
ENSG00000273473.1		2.44665	-0.0737723	0.484069	0.662003	0.825808
ENSG00000130429.16	ARPC1B	33.2317	0.110792	0.325717	0.662006	0.825808
ENSG00000231548.2	OR55B1P	1.40793	-0.0549217	0.497146	0.662011	NA
ENSG00000213290.4	PGK1P2	8.25525	0.107408	0.425395	0.66203	0.825808
ENSG00000249609.1		4.02582	0.086016	0.47123	0.662354	0.826163
ENSG00000204978.3	ERICH4	1.00049	0.0521113	0.498576	0.662653	NA
ENSG00000221598.3	MIR1249	1.00049	0.0521113	0.498576	0.662653	NA
ENSG00000257507.1	LINC02373	1.00049	0.0521113	0.498576	0.662653	NA
ENSG00000253485.3	PCDHGA5	28.2202	-0.110197	0.335723	0.66282	0.826608
ENSG00000283994.1		1.36978	-0.0579454	0.495376	0.663036	NA
ENSG00000279744.1		4.34484	0.0901359	0.465067	0.663046	0.826844
ENSG00000235064.1	SLC25A5P2	1.01104	0.0496961	0.499707	0.663089	NA
ENSG00000261024.7		1.01104	0.0496961	0.499707	0.663089	NA
ENSG00000256824.1		1.01104	0.0496961	0.499707	0.663089	NA
ENSG00000260870.1	NDUFB10P1	4.39568	0.0892876	0.46616	0.663135	0.826883
ENSG00000279207.1		9.4535	0.106925	0.424745	0.663151	0.826883
ENSG00000244234.3	GMCL2	0.933379	-0.0490363	0.500308	0.663169	NA
ENSG00000116151.14	MORN1	442.182	-0.0636782	0.154028	0.663314	0.827039
ENSG00000253476.1		4.81532	0.092223	0.462304	0.66343	0.827081
ENSG00000287710.1		1.36246	-0.0584338	0.495045	0.66346	NA
ENSG00000197479.7	PCDHB11	93.5057	0.0974114	0.259016	0.663527	0.827081
ENSG00000270933.1		2.60874	-0.0712137	0.485446	0.663535	0.827081
ENSG00000146147.15	MLIP	16.6644	-0.111656	0.368553	0.663535	0.827081
ENSG00000167525.15	PROCA1	991.258	0.0585869	0.139509	0.663535	0.827081
ENSG00000277478.1	MIR6165	4.62354	0.0918418	0.462295	0.66357	0.827081
ENSG00000137817.17	PARP6	1242.76	-0.0583155	0.140067	0.663638	0.827092
ENSG00000275202.1		7.31621	-0.101277	0.439707	0.663652	0.827092
ENSG00000230005.2	SNAP47-AS1	2.19699	-0.0686463	0.487736	0.663699	0.827104
ENSG00000224785.1		1.08303	-0.0433869	0.502292	0.663762	NA
ENSG00000237749.4		0.99675	0.0458442	0.50144	0.663839	NA
ENSG00000215771.2	LRRC37A14P	0.90498	0.0460298	0.501611	0.663952	NA
ENSG00000038295.8	TLL1	0.90498	0.0460298	0.501611	0.663952	NA
ENSG00000289088.1		0.90498	0.0460298	0.501611	0.663952	NA
ENSG00000218048.2		0.90498	0.0460298	0.501611	0.663952	NA
ENSG00000182397.14	DNM1P46	0.90498	0.0460298	0.501611	0.663952	NA
ENSG00000167619.13	TMEM145	430.422	0.0839599	0.211465	0.663969	0.827394
ENSG00000279208.1		6.81599	0.100243	0.444574	0.664065	0.827468
ENSG00000261357.1		4.70143	0.0918096	0.462181	0.664144	0.82752
ENSG00000276007.1		4.20621	-0.088078	0.466425	0.664232	0.827555
ENSG00000224613.7	RNPC3-DT	1.85017	0.0647448	0.491002	0.664247	0.827555
ENSG00000117707.16	PROX1	822.948	-0.0664416	0.162302	0.664469	0.827785
ENSG00000252992.1		1.39328	-0.0552038	0.496679	0.66476	NA
ENSG00000228929.1	RPS13P2	17.513	-0.110151	0.392261	0.66498	0.828352
ENSG00000251668.2		0.983417	-0.0493023	0.49981	0.665002	NA
ENSG00000277942.1	MIR8075	0.94447	0.0487507	0.500189	0.665007	NA
ENSG00000276791.1		2.82195	-0.0795291	0.477086	0.665075	0.828352
ENSG00000214300.7	SPDYE3	2.39984	-0.0746142	0.482625	0.665082	0.828352
ENSG00000130244.13	FAM98C	429.576	-0.0683766	0.168159	0.665142	0.828352
ENSG00000123411.15	IKZF4	336.236	0.0680992	0.166575	0.665149	0.828352
ENSG00000226723.2		7.01042	0.100345	0.444681	0.66516	0.828352
ENSG00000179546.5	HTR1D	5.41104	-0.0925595	0.458029	0.665183	0.828352
ENSG00000271049.1		1.03758	0.0468155	0.500777	0.665291	NA
ENSG00000111245.17	MYL2	1.03758	0.0468155	0.500777	0.665291	NA
ENSG00000276925.1		3.84801	0.0882587	0.46738	0.665416	0.828553
ENSG00000240964.3	RN7SL751P	2.81463	-0.0798647	0.47661	0.665422	0.828553
ENSG00000171217.5	CLDN20	4.93845	-0.0906791	0.461778	0.665456	0.828553
ENSG00000241511.1	RPS15AP24	4.77485	-0.0877922	0.465427	0.6655	0.828561
ENSG00000206195.11	DUXAP8	168.165	0.0842936	0.213857	0.665541	0.828566
ENSG00000260804.3	LINC01963	21.6381	0.11136	0.353218	0.665657	0.8286
ENSG00000284677.1		2.13075	0.0689106	0.487868	0.665679	0.8286
ENSG00000100503.26	NIN	4599.51	0.0633619	0.15143	0.66577	0.828639
ENSG00000261239.6	ANKRD26P1	3.09176	-0.0755022	0.481726	0.665785	0.828639
ENSG00000250056.8	LINC01018	3.55963	-0.0832292	0.472454	0.665833	0.828652
ENSG00000248673.2	LINC01331	1.31564	-0.060147	0.493756	0.66608	NA
ENSG00000233254.1	RPL21P134	1.31564	-0.060147	0.493756	0.66608	NA
ENSG00000207205.1	RNVU1-15	5.152	-0.0885939	0.465134	0.666084	0.828919
ENSG00000237440.9	ZNF737	337.202	0.0682215	0.166869	0.666384	0.829245
ENSG00000158792.16	SPATA2L	351.185	0.079271	0.198991	0.666458	0.829292
ENSG00000115297.11	TLX2	31.3234	0.107952	0.318296	0.666529	0.829295
ENSG00000265194.1		2.37203	0.0717577	0.485691	0.666535	0.829295
ENSG00000286216.1		13.2956	-0.1095	0.394638	0.666587	0.829314
ENSG00000058063.16	ATP11B	1989.22	-0.0720619	0.18014	0.666665	0.829323
ENSG00000180340.7	FZD2	2048.36	0.0738423	0.182834	0.666669	0.829323
ENSG00000018280.17	SLC11A1	46.9306	-0.0995063	0.275801	0.666711	0.829329
ENSG00000279031.1		5.20611	-0.0942859	0.453937	0.666863	0.829458
ENSG00000255112.3	CHMP1B	817.137	0.060411	0.145921	0.666889	0.829458
ENSG00000111653.20	ING4	592.125	0.0625958	0.151745	0.667033	0.82959
ENSG00000272667.1		101.193	0.0870301	0.22478	0.667142	0.829613
ENSG00000238286.1	SLC35E1P1	4.75293	-0.0881015	0.464567	0.667148	0.829613
ENSG00000236896.1		8.17913	0.101267	0.439658	0.667163	0.829613
ENSG00000158006.14	PAFAH2	216.88	0.0730961	0.181334	0.667282	0.829715
ENSG00000286799.1		12.8039	0.109543	0.403489	0.667351	0.829729
ENSG00000128683.14	GAD1	221.51	-0.0716748	0.178758	0.667396	0.829729
ENSG00000018869.18	ZNF582	38.0625	0.10632	0.308625	0.667404	0.829729
ENSG00000257023.1	ETNK1-DT	0.915506	-0.0455721	0.501513	0.667551	NA
ENSG00000198223.18	CSF2RA	1.40981	-0.0547094	0.496542	0.667569	NA
ENSG00000030419.17	IKZF2	115.684	0.0872078	0.22565	0.667569	0.829814
ENSG00000186010.19	NDUFA13	109.81	0.0949276	0.253193	0.667586	0.829814
ENSG00000105072.9	C19orf44	139.414	-0.0852158	0.221532	0.667622	0.829814
ENSG00000136710.10	CCDC115	538.396	0.0625524	0.15256	0.667742	0.8299
ENSG00000266938.1		0.926054	-0.0482874	0.50024	0.667754	NA
ENSG00000177943.14	MAMDC4	1170.02	-0.0704152	0.175876	0.667797	0.8299
ENSG00000285943.1		15.3658	-0.110009	0.375523	0.667818	0.8299
ENSG00000229251.3	HNRNPA1P8	3.43573	-0.0756325	0.480615	0.66787	0.8299
ENSG00000124226.11	RNF114	2319.92	0.0506673	0.120492	0.667877	0.8299
ENSG00000125637.16	PSD4	95.1053	-0.0881952	0.232217	0.668192	0.830246
ENSG00000111249.14	CUX2	1.03436	0.0489013	0.499489	0.668204	NA
ENSG00000136834.3	OR1J1	1.03436	0.0489013	0.499489	0.668204	NA
ENSG00000238113.7	LINC01410	13.1801	0.10899	0.406553	0.668251	0.830272
ENSG00000141258.13	SGSM2	2002.64	0.0586555	0.142036	0.668446	0.830431
ENSG00000262692.1		24.3273	-0.108626	0.338183	0.668453	0.830431
ENSG00000245317.2	MRNIP-DT	2.41018	0.0743802	0.482593	0.668506	0.830451
ENSG00000119333.12	DYNC2I2	7875.36	0.0662919	0.160083	0.668553	0.830462
ENSG00000213988.11	ZNF90	116.233	-0.0886613	0.236024	0.668627	0.830468
ENSG00000231365.7	WARS2-AS1	127.664	0.0879224	0.229215	0.668657	0.830468
ENSG00000214552.4	COPS8P2	2.80657	0.0784163	0.478174	0.668669	0.830468
ENSG00000285685.1		3.77428	-0.0753679	0.480267	0.668843	0.830639
ENSG00000270462.1		0.989402	-0.0460721	0.500939	0.668878	NA
ENSG00000267717.1	SRSF10P1	0.989402	-0.0460721	0.500939	0.668878	NA
ENSG00000012660.14	ELOVL5	3457.34	0.0495703	0.11895	0.668972	0.83068
ENSG00000228350.1	LINC02585	14.1896	-0.109454	0.380817	0.668988	0.83068
ENSG00000196981.4	WDR5B	252.629	0.0753873	0.18907	0.66899	0.83068
ENSG00000219102.3	HNRNPA3P12	9.33115	0.102479	0.434368	0.669026	0.83068
ENSG00000213599.10	SLX1A-SULT1A3	1.28296	0.0576245	0.495203	0.66908	NA
ENSG00000231359.3		1.28296	0.0576245	0.495203	0.66908	NA
ENSG00000267343.2	ZNF833P	1.28296	0.0576245	0.495203	0.66908	NA
ENSG00000253116.1		1.28296	0.0576245	0.495203	0.66908	NA
ENSG00000119599.17	DCAF4	763.962	0.0572267	0.139532	0.669311	0.830988
ENSG00000266975.1	FARSA-AS1	2.09823	0.0675905	0.488233	0.669415	0.831027
ENSG00000287601.1		2.10148	-0.0691316	0.48634	0.669475	0.831027
ENSG00000236200.7	KDM4A-AS1	31.6998	0.106677	0.314804	0.66958	0.831027
ENSG00000243155.1		0.942045	-0.0480186	0.50012	0.669608	NA
ENSG00000162702.8	ZNF281	756.823	0.0602553	0.153077	0.669608	0.831027
ENSG00000106080.11	FKBP14	788.089	0.0588642	0.143006	0.669616	0.831027
ENSG00000257621.9	PSMA3-AS1	108.758	0.0847424	0.218963	0.669618	0.831027
ENSG00000188868.14	ZNF563	32.6414	0.10825	0.326824	0.669633	0.831027
ENSG00000104327.7	CALB1	1.24347	0.0544159	0.497133	0.66967	NA
ENSG00000143452.16	HORMAD1	1.24347	0.0544159	0.497133	0.66967	NA
ENSG00000267348.3	GEMIN7-AS1	5.25937	-0.0947099	0.45074	0.669675	0.831027
ENSG00000127022.16	CANX	8739.11	0.0595351	0.1446	0.669699	0.831027
ENSG00000223508.5	RPL23AP53	11.0163	0.108385	0.40465	0.669715	0.831027
ENSG00000280486.2		3.45987	-0.0825686	0.471677	0.669786	0.83107
ENSG00000199436.1	SNORD9	2.80773	0.0750495	0.481397	0.669885	0.831145
ENSG00000274528.1		6.03618	-0.0932225	0.453716	0.669994	0.831207
ENSG00000279532.1		3.4512	-0.0818237	0.472609	0.670009	0.831207
ENSG00000287997.1		1.34765	0.0590106	0.493907	0.670062	NA
ENSG00000258272.1		1.34765	0.0590106	0.493907	0.670062	NA
ENSG00000252297.1	RNU6-875P	0.951795	0.0479201	0.500037	0.670264	NA
ENSG00000229920.2	RPS4XP5	0.951795	0.0479201	0.500037	0.670264	NA
ENSG00000246851.1		0.951795	0.0479201	0.500037	0.670264	NA
ENSG00000148832.16	PAOX	0.951795	0.0479201	0.500037	0.670264	NA
ENSG00000271855.1		0.951795	0.0479201	0.500037	0.670264	NA
ENSG00000258077.2		0.951795	0.0479201	0.500037	0.670264	NA
ENSG00000255270.1	NAV2-IT1	0.951795	0.0479201	0.500037	0.670264	NA
ENSG00000260331.1		0.935804	0.0478514	0.500107	0.670491	NA
ENSG00000201839.1	SNORD114-3	0.935804	0.0478514	0.500107	0.670491	NA
ENSG00000230533.5	LINC03004	0.935804	0.0478514	0.500107	0.670491	NA
ENSG00000254598.3	CSNK2A3	6.99981	0.101713	0.434794	0.6705	0.83177
ENSG00000253506.3	NACA2	7.17242	-0.0976836	0.442105	0.670588	0.831774
ENSG00000171189.18	GRIK1	10.2011	-0.100177	0.436303	0.670607	0.831774
ENSG00000133424.22	LARGE1	1665.4	-0.0587906	0.144859	0.670614	0.831774
ENSG00000163964.18	PIGX	765.499	-0.0547612	0.133961	0.670713	0.831819
ENSG00000238166.2		2.85688	-0.0719119	0.483249	0.670726	0.831819
ENSG00000283442.1		1.31816	0.0535264	0.497245	0.670869	NA
ENSG00000198964.14	SGMS1	821.874	0.0568754	0.138617	0.670899	0.831987
ENSG00000227480.2	CCDC148-AS1	1.67869	-0.0641123	0.490024	0.67105	0.832082
ENSG00000237540.1	RPL36AP36	0.298952	0.0397604	0.510534	0.671283	NA
ENSG00000237670.1	LINC01866	0.298952	0.0397604	0.510534	0.671283	NA
ENSG00000198610.11	AKR1C4	0.298952	0.0397604	0.510534	0.671283	NA
ENSG00000174776.12	WDR49	0.298952	0.0397604	0.510534	0.671283	NA
ENSG00000165164.14	CFAP47	0.298952	0.0397604	0.510534	0.671283	NA
ENSG00000121743.4	GJA3	0.298952	0.0397604	0.510534	0.671283	NA
ENSG00000286271.3		0.298952	0.0397604	0.510534	0.671283	NA
ENSG00000236013.8	LINC02941	0.298952	0.0397604	0.510534	0.671283	NA
ENSG00000131183.11	SLC34A1	0.298952	0.0397604	0.510534	0.671283	NA
ENSG00000275285.1		0.298952	0.0397604	0.510534	0.671283	NA
ENSG00000252461.1		0.298952	0.0397604	0.510534	0.671283	NA
ENSG00000184305.16	CCSER1	0.298952	0.0397604	0.510534	0.671283	NA
ENSG00000236501.6		0.298952	0.0397604	0.510534	0.671283	NA
ENSG00000255221.4	CARD17	0.298952	0.0397604	0.510534	0.671283	NA
ENSG00000219702.1		0.298952	0.0397604	0.510534	0.671283	NA
ENSG00000236655.1	SLC6A14P3	0.298952	0.0397604	0.510534	0.671283	NA
ENSG00000275506.1	H3P25	0.298952	0.0397604	0.510534	0.671283	NA
ENSG00000269526.2	ERVV-1	0.298952	0.0397604	0.510534	0.671283	NA
ENSG00000224344.1	KNOP1P3	0.298952	0.0397604	0.510534	0.671283	NA
ENSG00000288584.1		0.298952	0.0397604	0.510534	0.671283	NA
ENSG00000211582.1	MIR758	0.298952	0.0397604	0.510534	0.671283	NA
ENSG00000260860.2		0.298952	0.0397604	0.510534	0.671283	NA
ENSG00000232305.1	CLCP1	0.298952	0.0397604	0.510534	0.671283	NA
ENSG00000273691.1		0.298952	0.0397604	0.510534	0.671283	NA
ENSG00000197320.5		0.298952	0.0397604	0.510534	0.671283	NA
ENSG00000267927.1		0.298952	0.0397604	0.510534	0.671283	NA
ENSG00000144057.16	ST6GAL2	0.298952	0.0397604	0.510534	0.671283	NA
ENSG00000230809.1	RPS6P15	0.298952	0.0397604	0.510534	0.671283	NA
ENSG00000102349.18	KLF8	0.298952	0.0397604	0.510534	0.671283	NA
ENSG00000288975.1		0.298952	0.0397604	0.510534	0.671283	NA
ENSG00000230153.5	LINC02927	0.298952	0.0397604	0.510534	0.671283	NA
ENSG00000224891.1	ARL14EPP1	0.298952	0.0397604	0.510534	0.671283	NA
ENSG00000238092.1	CEACAMP6	0.298952	0.0397604	0.510534	0.671283	NA
ENSG00000204414.14	CSHL1	0.298952	0.0397604	0.510534	0.671283	NA
ENSG00000214369.2	CYB5AP2	0.298952	0.0397604	0.510534	0.671283	NA
ENSG00000236390.1		0.298952	0.0397604	0.510534	0.671283	NA
ENSG00000263279.1		0.298952	0.0397604	0.510534	0.671283	NA
ENSG00000279082.5	LINC01727	0.298952	0.0397604	0.510534	0.671283	NA
ENSG00000287181.1		0.298952	0.0397604	0.510534	0.671283	NA
ENSG00000257155.1	NUBPL-DT	0.298952	0.0397604	0.510534	0.671283	NA
ENSG00000287782.1		0.298952	0.0397604	0.510534	0.671283	NA
ENSG00000166159.11	LRTM2	0.298952	0.0397604	0.510534	0.671283	NA
ENSG00000224819.2		0.298952	0.0397604	0.510534	0.671283	NA
ENSG00000232864.1	NUCKS1P1	0.298952	0.0397604	0.510534	0.671283	NA
ENSG00000227882.1	THAP12P6	0.298952	0.0397604	0.510534	0.671283	NA
ENSG00000118322.14	ATP10B	0.298952	0.0397604	0.510534	0.671283	NA
ENSG00000277690.2		0.298952	0.0397604	0.510534	0.671283	NA
ENSG00000126549.11	STATH	0.298952	0.0397604	0.510534	0.671283	NA
ENSG00000254579.2		0.298952	0.0397604	0.510534	0.671283	NA
ENSG00000252677.1		0.298952	0.0397604	0.510534	0.671283	NA
ENSG00000165125.22	TRPV6	0.298952	0.0397604	0.510534	0.671283	NA
ENSG00000274859.1		0.298952	0.0397604	0.510534	0.671283	NA
ENSG00000235661.3	MIR670HG	0.298952	0.0397604	0.510534	0.671283	NA
ENSG00000286109.1		0.298952	0.0397604	0.510534	0.671283	NA
ENSG00000198807.13	PAX9	0.298952	0.0397604	0.510534	0.671283	NA
ENSG00000242858.1		0.298952	0.0397604	0.510534	0.671283	NA
ENSG00000214803.3		0.298952	0.0397604	0.510534	0.671283	NA
ENSG00000286963.1		0.298952	0.0397604	0.510534	0.671283	NA
ENSG00000275678.1		0.298952	0.0397604	0.510534	0.671283	NA
ENSG00000253283.1		0.298952	0.0397604	0.510534	0.671283	NA
ENSG00000184108.8	TRIML1	0.298952	0.0397604	0.510534	0.671283	NA
ENSG00000255666.7	LINC02700	0.298952	0.0397604	0.510534	0.671283	NA
ENSG00000175329.13	ISX	0.298952	0.0397604	0.510534	0.671283	NA
ENSG00000255127.3		0.298952	0.0397604	0.510534	0.671283	NA
ENSG00000259899.1		0.298952	0.0397604	0.510534	0.671283	NA
ENSG00000184374.3	COLEC10	0.298952	0.0397604	0.510534	0.671283	NA
ENSG00000266619.1	MIR4642	0.298952	0.0397604	0.510534	0.671283	NA
ENSG00000107807.13	TLX1	0.298952	0.0397604	0.510534	0.671283	NA
ENSG00000249649.1	MRPS33P2	0.298952	0.0397604	0.510534	0.671283	NA
ENSG00000201448.1	SNORA63C	0.298952	0.0397604	0.510534	0.671283	NA
ENSG00000270983.1		0.298952	0.0397604	0.510534	0.671283	NA
ENSG00000268100.1	ZNF725P	0.298952	0.0397604	0.510534	0.671283	NA
ENSG00000228626.1		0.298952	0.0397604	0.510534	0.671283	NA
ENSG00000285100.1		0.298952	0.0397604	0.510534	0.671283	NA
ENSG00000228665.2		0.298952	0.0397604	0.510534	0.671283	NA
ENSG00000101892.12	ATP1B4	0.298952	0.0397604	0.510534	0.671283	NA
ENSG00000223305.1	RN7SKP30	0.298952	0.0397604	0.510534	0.671283	NA
ENSG00000279093.1		0.298952	0.0397604	0.510534	0.671283	NA
ENSG00000264090.1	MIR4666B	0.298952	0.0397604	0.510534	0.671283	NA
ENSG00000224028.1	LINC01853	0.298952	0.0397604	0.510534	0.671283	NA
ENSG00000185031.6	SLC2A3P2	0.298952	0.0397604	0.510534	0.671283	NA
ENSG00000187258.14	NPSR1	0.298952	0.0397604	0.510534	0.671283	NA
ENSG00000148123.15	PLPPR1	0.298952	0.0397604	0.510534	0.671283	NA
ENSG00000235673.1		0.298952	0.0397604	0.510534	0.671283	NA
ENSG00000287231.1		0.298952	0.0397604	0.510534	0.671283	NA
ENSG00000248122.1	APOOP4	0.298952	0.0397604	0.510534	0.671283	NA
ENSG00000243514.2	RPL32P33	0.298952	0.0397604	0.510534	0.671283	NA
ENSG00000081052.14	COL4A4	0.298952	0.0397604	0.510534	0.671283	NA
ENSG00000249761.1		0.298952	0.0397604	0.510534	0.671283	NA
ENSG00000285416.1		0.298952	0.0397604	0.510534	0.671283	NA
ENSG00000252390.1	RNU5F-4P	0.298952	0.0397604	0.510534	0.671283	NA
ENSG00000277007.1		0.298952	0.0397604	0.510534	0.671283	NA
ENSG00000201498.1		0.298952	0.0397604	0.510534	0.671283	NA
ENSG00000287677.2		0.298952	0.0397604	0.510534	0.671283	NA
ENSG00000278236.1		0.298952	0.0397604	0.510534	0.671283	NA
ENSG00000252019.1	RNU6ATAC9P	0.298952	0.0397604	0.510534	0.671283	NA
ENSG00000187904.3		0.298952	0.0397604	0.510534	0.671283	NA
ENSG00000255119.1		0.298952	0.0397604	0.510534	0.671283	NA
ENSG00000283304.1	LINC02183	0.298952	0.0397604	0.510534	0.671283	NA
ENSG00000256379.2	TRAV8-5	0.298952	0.0397604	0.510534	0.671283	NA
ENSG00000241420.3	RN7SL505P	0.298952	0.0397604	0.510534	0.671283	NA
ENSG00000171509.16	RXFP1	0.298952	0.0397604	0.510534	0.671283	NA
ENSG00000200309.1		0.298952	0.0397604	0.510534	0.671283	NA
ENSG00000248744.1		0.298952	0.0397604	0.510534	0.671283	NA
ENSG00000259067.1		0.298952	0.0397604	0.510534	0.671283	NA
ENSG00000241354.2		0.298952	0.0397604	0.510534	0.671283	NA
ENSG00000273997.1		0.298952	0.0397604	0.510534	0.671283	NA
ENSG00000286043.1		0.298952	0.0397604	0.510534	0.671283	NA
ENSG00000228995.1	MTND1P9	0.298952	0.0397604	0.510534	0.671283	NA
ENSG00000272396.1		0.298952	0.0397604	0.510534	0.671283	NA
ENSG00000120251.21	GRIA2	0.298952	0.0397604	0.510534	0.671283	NA
ENSG00000282097.1		0.298952	0.0397604	0.510534	0.671283	NA
ENSG00000287582.1		0.298952	0.0397604	0.510534	0.671283	NA
ENSG00000156466.11	GDF6	0.298952	0.0397604	0.510534	0.671283	NA
ENSG00000258256.1		0.298952	0.0397604	0.510534	0.671283	NA
ENSG00000214089.3	RPL9P21	0.298952	0.0397604	0.510534	0.671283	NA
ENSG00000211791.2	TRAV13-2	0.298952	0.0397604	0.510534	0.671283	NA
ENSG00000240993.3	RN7SL459P	0.298952	0.0397604	0.510534	0.671283	NA
ENSG00000280247.1		0.298952	0.0397604	0.510534	0.671283	NA
ENSG00000236360.2	RRAS2P1	0.298952	0.0397604	0.510534	0.671283	NA
ENSG00000286618.1		0.298952	0.0397604	0.510534	0.671283	NA
ENSG00000217527.1	RPS16P5	0.298952	0.0397604	0.510534	0.671283	NA
ENSG00000225881.2		0.298952	0.0397604	0.510534	0.671283	NA
ENSG00000201868.1		0.298952	0.0397604	0.510534	0.671283	NA
ENSG00000002933.9	TMEM176A	0.298952	0.0397604	0.510534	0.671283	NA
ENSG00000189196.4	LINC00994	0.298952	0.0397604	0.510534	0.671283	NA
ENSG00000188778.6	ADRB3	0.298952	0.0397604	0.510534	0.671283	NA
ENSG00000279040.1		0.298952	0.0397604	0.510534	0.671283	NA
ENSG00000286659.1		0.298952	0.0397604	0.510534	0.671283	NA
ENSG00000146285.14	SCML4	0.298952	0.0397604	0.510534	0.671283	NA
ENSG00000237880.2	LINC01885	0.298952	0.0397604	0.510534	0.671283	NA
ENSG00000185056.10	C5orf47	0.298952	0.0397604	0.510534	0.671283	NA
ENSG00000217160.2	MTCO2P31	0.298952	0.0397604	0.510534	0.671283	NA
ENSG00000231447.1		0.298952	0.0397604	0.510534	0.671283	NA
ENSG00000281692.3	PACRG-AS1	0.298952	0.0397604	0.510534	0.671283	NA
ENSG00000253752.1	IGLVI-63	0.298952	0.0397604	0.510534	0.671283	NA
ENSG00000287946.1		0.298952	0.0397604	0.510534	0.671283	NA
ENSG00000236922.10	LINC01378	0.298952	0.0397604	0.510534	0.671283	NA
ENSG00000200029.1	RNU6-642P	0.298952	0.0397604	0.510534	0.671283	NA
ENSG00000289456.1		0.298952	0.0397604	0.510534	0.671283	NA
ENSG00000235742.1		0.298952	0.0397604	0.510534	0.671283	NA
ENSG00000202429.1	RNU4-48P	0.298952	0.0397604	0.510534	0.671283	NA
ENSG00000221845.4	LINC02902	0.298952	0.0397604	0.510534	0.671283	NA
ENSG00000236259.1	PPIAP64	0.298952	0.0397604	0.510534	0.671283	NA
ENSG00000206654.1	RNU6-608P	0.298952	0.0397604	0.510534	0.671283	NA
ENSG00000212605.1	RNU1-56P	0.298952	0.0397604	0.510534	0.671283	NA
ENSG00000249484.9	LINC01470	0.298952	0.0397604	0.510534	0.671283	NA
ENSG00000214142.2	RPL7P60	0.298952	0.0397604	0.510534	0.671283	NA
ENSG00000259180.1		0.298952	0.0397604	0.510534	0.671283	NA
ENSG00000274286.2	ADRA2B	0.298952	0.0397604	0.510534	0.671283	NA
ENSG00000285188.1		0.298952	0.0397604	0.510534	0.671283	NA
ENSG00000241411.1		0.298952	0.0397604	0.510534	0.671283	NA
ENSG00000257523.3	LINC02326	0.298952	0.0397604	0.510534	0.671283	NA
ENSG00000288076.1		0.298952	0.0397604	0.510534	0.671283	NA
ENSG00000174495.12	PPIAP80	0.298952	0.0397604	0.510534	0.671283	NA
ENSG00000213959.2		0.298952	0.0397604	0.510534	0.671283	NA
ENSG00000258805.2	ADIPOR1P2	0.298952	0.0397604	0.510534	0.671283	NA
ENSG00000224244.1	KRT224P	0.298952	0.0397604	0.510534	0.671283	NA
ENSG00000227278.1		0.298952	0.0397604	0.510534	0.671283	NA
ENSG00000248271.1	PGAM1P1	0.298952	0.0397604	0.510534	0.671283	NA
ENSG00000267550.1		0.298952	0.0397604	0.510534	0.671283	NA
ENSG00000228717.1	NAB1P1	0.298952	0.0397604	0.510534	0.671283	NA
ENSG00000257883.1		0.298952	0.0397604	0.510534	0.671283	NA
ENSG00000213849.3		0.298952	0.0397604	0.510534	0.671283	NA
ENSG00000183674.12	LINC00518	0.298952	0.0397604	0.510534	0.671283	NA
ENSG00000159625.15	DRC7	0.298952	0.0397604	0.510534	0.671283	NA
ENSG00000185662.10	SMIM23	0.298952	0.0397604	0.510534	0.671283	NA
ENSG00000144619.15	CNTN4	0.298952	0.0397604	0.510534	0.671283	NA
ENSG00000197915.7	HRNR	0.298952	0.0397604	0.510534	0.671283	NA
ENSG00000263684.2		0.298952	0.0397604	0.510534	0.671283	NA
ENSG00000225415.2	ACKR4P1	0.298952	0.0397604	0.510534	0.671283	NA
ENSG00000267594.5	CYP4F24P	0.298952	0.0397604	0.510534	0.671283	NA
ENSG00000259726.1	CSPG4P11	0.298952	0.0397604	0.510534	0.671283	NA
ENSG00000236040.1	CHIAP1	0.298952	0.0397604	0.510534	0.671283	NA
ENSG00000233243.1	VKORC1P1	0.298952	0.0397604	0.510534	0.671283	NA
ENSG00000280129.1		0.298952	0.0397604	0.510534	0.671283	NA
ENSG00000278102.1		0.298952	0.0397604	0.510534	0.671283	NA
ENSG00000214929.4	SPATA31D1	0.298952	0.0397604	0.510534	0.671283	NA
ENSG00000181997.8	AQP7P2	0.298952	0.0397604	0.510534	0.671283	NA
ENSG00000179817.5	MRGPRX4	0.298952	0.0397604	0.510534	0.671283	NA
ENSG00000273975.1		0.298952	0.0397604	0.510534	0.671283	NA
ENSG00000180988.3	OR52N2	0.298952	0.0397604	0.510534	0.671283	NA
ENSG00000276918.1		0.298952	0.0397604	0.510534	0.671283	NA
ENSG00000285535.2		0.298952	0.0397604	0.510534	0.671283	NA
ENSG00000086548.9	CEACAM6	0.298952	0.0397604	0.510534	0.671283	NA
ENSG00000287074.1		0.298952	0.0397604	0.510534	0.671283	NA
ENSG00000140798.17	ABCC12	0.298952	0.0397604	0.510534	0.671283	NA
ENSG00000286577.1		0.298952	0.0397604	0.510534	0.671283	NA
ENSG00000229106.1	BTBD6P1	0.298952	0.0397604	0.510534	0.671283	NA
ENSG00000228431.1	ARL5AP3	0.298952	0.0397604	0.510534	0.671283	NA
ENSG00000255440.2		0.298952	0.0397604	0.510534	0.671283	NA
ENSG00000243995.3		0.298952	0.0397604	0.510534	0.671283	NA
ENSG00000287184.1		0.298952	0.0397604	0.510534	0.671283	NA
ENSG00000230699.2		0.298952	0.0397604	0.510534	0.671283	NA
ENSG00000282440.1		0.298952	0.0397604	0.510534	0.671283	NA
ENSG00000206587.1	RNU6-46P	0.298952	0.0397604	0.510534	0.671283	NA
ENSG00000227045.1		0.298952	0.0397604	0.510534	0.671283	NA
ENSG00000065609.15	SNAP91	0.298952	0.0397604	0.510534	0.671283	NA
ENSG00000256072.1		0.298952	0.0397604	0.510534	0.671283	NA
ENSG00000277870.5	FAM230A	0.298952	0.0397604	0.510534	0.671283	NA
ENSG00000144891.19	AGTR1	0.298952	0.0397604	0.510534	0.671283	NA
ENSG00000237072.1		0.298952	0.0397604	0.510534	0.671283	NA
ENSG00000104237.11	RP1	0.298952	0.0397604	0.510534	0.671283	NA
ENSG00000238212.3	LINC02096	0.298952	0.0397604	0.510534	0.671283	NA
ENSG00000221476.2	MIR1827	0.298952	0.0397604	0.510534	0.671283	NA
ENSG00000236168.1		0.298952	0.0397604	0.510534	0.671283	NA
ENSG00000228272.1		0.298952	0.0397604	0.510534	0.671283	NA
ENSG00000272917.1		0.298952	0.0397604	0.510534	0.671283	NA
ENSG00000267388.1		0.298952	0.0397604	0.510534	0.671283	NA
ENSG00000227685.1	LINC02088	0.298952	0.0397604	0.510534	0.671283	NA
ENSG00000154227.14	CERS3	0.298952	0.0397604	0.510534	0.671283	NA
ENSG00000236440.1	COPRSP1	0.298952	0.0397604	0.510534	0.671283	NA
ENSG00000286046.1		0.298952	0.0397604	0.510534	0.671283	NA
ENSG00000237711.1	MTCO3P11	0.298952	0.0397604	0.510534	0.671283	NA
ENSG00000256079.1	FAM133GP	0.298952	0.0397604	0.510534	0.671283	NA
ENSG00000200829.1		0.298952	0.0397604	0.510534	0.671283	NA
ENSG00000186529.16	CYP4F3	0.298952	0.0397604	0.510534	0.671283	NA
ENSG00000249534.2	LINC01258	0.298952	0.0397604	0.510534	0.671283	NA
ENSG00000185436.12	IFNLR1	0.298952	0.0397604	0.510534	0.671283	NA
ENSG00000070748.19	CHAT	0.298952	0.0397604	0.510534	0.671283	NA
ENSG00000163530.4	DPPA2	0.298952	0.0397604	0.510534	0.671283	NA
ENSG00000249388.3		0.298952	0.0397604	0.510534	0.671283	NA
ENSG00000233814.1	H3P32	0.298952	0.0397604	0.510534	0.671283	NA
ENSG00000287926.1		0.298952	0.0397604	0.510534	0.671283	NA
ENSG00000166118.8	SPATA19	0.298952	0.0397604	0.510534	0.671283	NA
ENSG00000158055.17	GRHL3	0.298952	0.0397604	0.510534	0.671283	NA
ENSG00000285626.1		0.298952	0.0397604	0.510534	0.671283	NA
ENSG00000222022.1		0.298952	0.0397604	0.510534	0.671283	NA
ENSG00000219435.6	CATSPERZ	0.298952	0.0397604	0.510534	0.671283	NA
ENSG00000287863.1		0.298952	0.0397604	0.510534	0.671283	NA
ENSG00000283267.2	FAM237B	0.298952	0.0397604	0.510534	0.671283	NA
ENSG00000241868.3	RN7SL434P	0.298952	0.0397604	0.510534	0.671283	NA
ENSG00000188076.3	SCGB1C1	0.298952	0.0397604	0.510534	0.671283	NA
ENSG00000254506.1		0.298952	0.0397604	0.510534	0.671283	NA
ENSG00000145850.9	TIMD4	0.298952	0.0397604	0.510534	0.671283	NA
ENSG00000239821.3	RN7SL513P	0.298952	0.0397604	0.510534	0.671283	NA
ENSG00000285683.2		0.298952	0.0397604	0.510534	0.671283	NA
ENSG00000285918.1		0.298952	0.0397604	0.510534	0.671283	NA
ENSG00000181908.5	LINC02724	0.298952	0.0397604	0.510534	0.671283	NA
ENSG00000196289.7	BECN2	0.298952	0.0397604	0.510534	0.671283	NA
ENSG00000206142.9	FAM230H	0.298952	0.0397604	0.510534	0.671283	NA
ENSG00000254065.1		0.298952	0.0397604	0.510534	0.671283	NA
ENSG00000255002.2	LINC02324	0.298952	0.0397604	0.510534	0.671283	NA
ENSG00000228061.7		0.298952	0.0397604	0.510534	0.671283	NA
ENSG00000234219.1	CDCA4P4	0.298952	0.0397604	0.510534	0.671283	NA
ENSG00000283408.2	MIR548A1HG	0.298952	0.0397604	0.510534	0.671283	NA
ENSG00000233067.4	PTCHD1-AS	0.298952	0.0397604	0.510534	0.671283	NA
ENSG00000274139.1		0.298952	0.0397604	0.510534	0.671283	NA
ENSG00000237456.3	ID2B	0.298952	0.0397604	0.510534	0.671283	NA
ENSG00000254263.1		0.298952	0.0397604	0.510534	0.671283	NA
ENSG00000273407.1		0.298952	0.0397604	0.510534	0.671283	NA
ENSG00000203730.3	TEDDM1	0.298952	0.0397604	0.510534	0.671283	NA
ENSG00000271143.1		0.298952	0.0397604	0.510534	0.671283	NA
ENSG00000228528.2		0.298952	0.0397604	0.510534	0.671283	NA
ENSG00000253217.1		0.298952	0.0397604	0.510534	0.671283	NA
ENSG00000270972.1		0.298952	0.0397604	0.510534	0.671283	NA
ENSG00000289578.1		0.298952	0.0397604	0.510534	0.671283	NA
ENSG00000158764.7	ITLN2	0.298952	0.0397604	0.510534	0.671283	NA
ENSG00000197385.6	ZNF860	0.298952	0.0397604	0.510534	0.671283	NA
ENSG00000239005.1		0.298952	0.0397604	0.510534	0.671283	NA
ENSG00000079102.16	RUNX1T1	0.298952	0.0397604	0.510534	0.671283	NA
ENSG00000253677.1	UBE2HP1	0.298952	0.0397604	0.510534	0.671283	NA
ENSG00000201279.1		0.298952	0.0397604	0.510534	0.671283	NA
ENSG00000257826.1		0.298952	0.0397604	0.510534	0.671283	NA
ENSG00000083782.8	EPYC	0.298952	0.0397604	0.510534	0.671283	NA
ENSG00000236722.1		0.298952	0.0397604	0.510534	0.671283	NA
ENSG00000233860.2	SHROOM3-AS1	0.298952	0.0397604	0.510534	0.671283	NA
ENSG00000272666.1	KLHDC7B-DT	0.298952	0.0397604	0.510534	0.671283	NA
ENSG00000153002.12	CPB1	0.298952	0.0397604	0.510534	0.671283	NA
ENSG00000104112.9	SCG3	0.298952	0.0397604	0.510534	0.671283	NA
ENSG00000228125.2	AKIRIN1P2	0.298952	0.0397604	0.510534	0.671283	NA
ENSG00000176752.6	OR51A1P	0.298952	0.0397604	0.510534	0.671283	NA
ENSG00000204140.10	CLPSL1	0.298952	0.0397604	0.510534	0.671283	NA
ENSG00000136160.17	EDNRB	0.298952	0.0397604	0.510534	0.671283	NA
ENSG00000223600.1	EEF1A1P41	0.298952	0.0397604	0.510534	0.671283	NA
ENSG00000187944.5	C2orf66	0.298952	0.0397604	0.510534	0.671283	NA
ENSG00000273319.1		0.298952	0.0397604	0.510534	0.671283	NA
ENSG00000264340.1		0.298952	0.0397604	0.510534	0.671283	NA
ENSG00000241776.1		0.298952	0.0397604	0.510534	0.671283	NA
ENSG00000233071.3	RPSAP59	0.298952	0.0397604	0.510534	0.671283	NA
ENSG00000213704.3	EEF1A1P15	0.298952	0.0397604	0.510534	0.671283	NA
ENSG00000224540.1	TFDP1P1	0.298952	0.0397604	0.510534	0.671283	NA
ENSG00000242731.3	FAM86LP	0.298952	0.0397604	0.510534	0.671283	NA
ENSG00000254565.1	MTND2P26	0.298952	0.0397604	0.510534	0.671283	NA
ENSG00000248371.5	LINC02056	0.298952	0.0397604	0.510534	0.671283	NA
ENSG00000231697.3	NANOGP5	0.298952	0.0397604	0.510534	0.671283	NA
ENSG00000250643.1		0.298952	0.0397604	0.510534	0.671283	NA
ENSG00000228923.1		0.298952	0.0397604	0.510534	0.671283	NA
ENSG00000238426.1		0.298952	0.0397604	0.510534	0.671283	NA
ENSG00000234315.1	OSTCP5	0.298952	0.0397604	0.510534	0.671283	NA
ENSG00000053918.18	KCNQ1	0.298952	0.0397604	0.510534	0.671283	NA
ENSG00000237481.1		0.298952	0.0397604	0.510534	0.671283	NA
ENSG00000179178.11	TMEM125	0.298952	0.0397604	0.510534	0.671283	NA
ENSG00000205861.13	PCOTH	1.66814	-0.0613263	0.49208	0.671317	0.832318
ENSG00000115750.17	TAF1B	822.055	0.0542539	0.134522	0.671369	0.832318
ENSG00000216809.1		2.6765	0.0651243	0.490146	0.671391	0.832318
ENSG00000111057.11	KRT18	4.58267	-0.0873982	0.463687	0.671392	0.832318
ENSG00000269388.1		5.79299	-0.0935179	0.451149	0.671476	0.832318
ENSG00000135773.13	CAPN9	2.79603	0.0790526	0.476473	0.671497	0.832318
ENSG00000228492.2	RAB11FIP1P1	8.79608	0.101073	0.437032	0.671511	0.832318
ENSG00000254418.1	SPON1-AS1	1.33898	0.0592607	0.493533	0.671566	NA
ENSG00000099840.14	IZUMO4	35.4569	-0.102928	0.301933	0.671569	0.832318
ENSG00000256196.2		4.05077	-0.0771622	0.47757	0.671576	0.832318
ENSG00000249846.7	LINC02021	18.3514	0.110155	0.37331	0.67163	0.832339
ENSG00000173638.19	SLC19A1	1661.58	-0.0684235	0.172457	0.671675	0.832349
ENSG00000202054.1	RNA5SP152	1.30375	-0.0539127	0.496819	0.671688	NA
ENSG00000204380.4	PKP4-AS1	1.30375	-0.0539127	0.496819	0.671688	NA
ENSG00000235092.7	ID2-AS1	50.5797	0.101504	0.288334	0.671719	0.832352
ENSG00000171657.6	GPR82	2.4175	0.0735406	0.48244	0.671837	0.832352
ENSG00000018510.18	AGPS	4041.95	-0.0553467	0.136317	0.67187	0.832352
ENSG00000258311.5		20.5349	-0.108726	0.359612	0.671872	0.832352
ENSG00000258645.2	HSPE1P2	7.52606	0.0943607	0.451761	0.671891	0.832352
ENSG00000240849.11	PEDS1	1058.36	0.0616477	0.151902	0.671901	0.832352
ENSG00000250526.1	CCT6P2	2.46754	0.0735903	0.482169	0.67194	0.832354
ENSG00000187955.13	COL14A1	5583.17	-0.062663	0.151045	0.672093	0.832457
ENSG00000276136.1		7.19069	0.0964348	0.448456	0.672098	0.832457
ENSG00000234396.3		0.90818	-0.0448627	0.501456	0.672114	NA
ENSG00000286911.1		0.90818	-0.0448627	0.501456	0.672114	NA
ENSG00000272516.1		0.90818	-0.0448627	0.501456	0.672114	NA
ENSG00000203280.4	KIAA1671-AS1	2.7887	0.0781917	0.477274	0.672173	0.832497
ENSG00000184205.14	TSPYL2	1458.49	0.0524919	0.127772	0.672205	0.832497
ENSG00000279386.1		6.16117	0.0971162	0.445061	0.672249	0.832506
ENSG00000164933.12	SLC25A32	5.94036	-0.0961306	0.445149	0.672315	0.832535
ENSG00000271199.1		3.13953	-0.0810779	0.472539	0.672348	0.832535
ENSG00000179743.4	SPEN-AS1	119.184	-0.0830739	0.218722	0.67249	0.832612
ENSG00000197557.7	TTC30A	284.951	0.0726064	0.18339	0.672522	0.832612
ENSG00000287543.1		2.08281	-0.0653292	0.488887	0.672618	0.832681
ENSG00000133858.17	ZFC3H1	1553.06	0.0655169	0.162927	0.672661	0.832681
ENSG00000136485.16	DCAF7	4797.42	0.0483533	0.117247	0.672689	0.832681
ENSG00000136149.6	RPL13AP25	111.099	-0.0861085	0.229505	0.672952	0.832933
ENSG00000200394.1	SNORA38B	2.04411	-0.0677901	0.486873	0.673079	0.832933
ENSG00000287221.1		2.04411	-0.0677901	0.486873	0.673079	0.832933
ENSG00000285669.1		6.92935	-0.0979162	0.439574	0.67308	0.832933
ENSG00000129534.14	MIS18BP1	488.526	-0.068097	0.171938	0.673117	0.832933
ENSG00000284948.1		2.47508	-0.0726025	0.481981	0.673218	0.833012
ENSG00000251072.2	LMNB1-DT	2.38668	0.0701432	0.485394	0.673262	0.83302
ENSG00000235369.1	RPL36AP15	1.38596	-0.0529044	0.496916	0.673333	NA
ENSG00000254528.7	FXYD6-AS1	9.04465	0.103742	0.424083	0.673344	0.833062
ENSG00000260257.2		4.37914	0.0847314	0.468317	0.673371	0.833062
ENSG00000226220.1	CICP22	6.08879	0.0965966	0.445725	0.673408	0.833062
ENSG00000278599.6	TBC1D3E	7.14169	0.0984239	0.440553	0.673501	0.83311
ENSG00000167311.14	ART5	1.29029	0.0567718	0.495044	0.67352	NA
ENSG00000259969.1		1.02569	0.0480126	0.499406	0.673607	NA
ENSG00000115657.14	ABCB6	41.5154	-0.102031	0.300635	0.673658	0.833233
ENSG00000286444.1		1.30698	-0.0565063	0.494943	0.673807	NA
ENSG00000274501.1		1.30698	-0.0565063	0.494943	0.673807	NA
ENSG00000286408.1		1.30698	-0.0565063	0.494943	0.673807	NA
ENSG00000259656.1		1.30698	-0.0565063	0.494943	0.673807	NA
ENSG00000273314.1		1.27429	0.0567234	0.495096	0.673816	NA
ENSG00000271075.1		1.27429	0.0567234	0.495096	0.673816	NA
ENSG00000106113.19	CRHR2	1.0609	0.0451503	0.500701	0.673888	NA
ENSG00000259523.1		1.33914	-0.0551518	0.495647	0.67392	NA
ENSG00000233343.1	ATP6V1G1P4	0.289202	-0.040656	0.510739	0.674007	NA
ENSG00000253853.3		0.289202	-0.040656	0.510739	0.674007	NA
ENSG00000227581.2	STAU2P1	0.289202	-0.040656	0.510739	0.674007	NA
ENSG00000249697.1		0.289202	-0.040656	0.510739	0.674007	NA
ENSG00000260298.2	ACTG1P16	0.289202	-0.040656	0.510739	0.674007	NA
ENSG00000263716.1	SLC25A51P2	0.289202	-0.040656	0.510739	0.674007	NA
ENSG00000276717.2	PRSS47P	0.289202	-0.040656	0.510739	0.674007	NA
ENSG00000233747.1	RPL36AP13	0.289202	-0.040656	0.510739	0.674007	NA
ENSG00000259228.1	HNRNPA1P62	0.289202	-0.040656	0.510739	0.674007	NA
ENSG00000213344.2	PCNPP3	0.289202	-0.040656	0.510739	0.674007	NA
ENSG00000275933.1		0.289202	-0.040656	0.510739	0.674007	NA
ENSG00000246095.2	LINC01096	0.289202	-0.040656	0.510739	0.674007	NA
ENSG00000240791.1	MTND4LP7	0.289202	-0.040656	0.510739	0.674007	NA
ENSG00000258930.1		0.289202	-0.040656	0.510739	0.674007	NA
ENSG00000239880.1	RALBP1P1	0.289202	-0.040656	0.510739	0.674007	NA
ENSG00000232778.1	RPL23AP50	0.289202	-0.040656	0.510739	0.674007	NA
ENSG00000172020.13	GAP43	0.289202	-0.040656	0.510739	0.674007	NA
ENSG00000274629.1		0.289202	-0.040656	0.510739	0.674007	NA
ENSG00000235054.4	LINC01777	0.289202	-0.040656	0.510739	0.674007	NA
ENSG00000269688.1		0.289202	-0.040656	0.510739	0.674007	NA
ENSG00000267063.1		0.289202	-0.040656	0.510739	0.674007	NA
ENSG00000286945.1		0.289202	-0.040656	0.510739	0.674007	NA
ENSG00000283409.1	MIR3662	0.289202	-0.040656	0.510739	0.674007	NA
ENSG00000141314.13	RHBDL3	0.289202	-0.040656	0.510739	0.674007	NA
ENSG00000253744.1		0.289202	-0.040656	0.510739	0.674007	NA
ENSG00000275930.1		0.289202	-0.040656	0.510739	0.674007	NA
ENSG00000124613.9	ZNF391	0.289202	-0.040656	0.510739	0.674007	NA
ENSG00000210127.1	MT-TA	0.289202	-0.040656	0.510739	0.674007	NA
ENSG00000267518.1		0.289202	-0.040656	0.510739	0.674007	NA
ENSG00000250654.7		0.289202	-0.040656	0.510739	0.674007	NA
ENSG00000234464.2		0.289202	-0.040656	0.510739	0.674007	NA
ENSG00000259321.1		0.289202	-0.040656	0.510739	0.674007	NA
ENSG00000201218.1		0.289202	-0.040656	0.510739	0.674007	NA
ENSG00000206721.1		0.289202	-0.040656	0.510739	0.674007	NA
ENSG00000145451.13	GLRA3	0.289202	-0.040656	0.510739	0.674007	NA
ENSG00000231266.1		0.289202	-0.040656	0.510739	0.674007	NA
ENSG00000289398.1		0.289202	-0.040656	0.510739	0.674007	NA
ENSG00000243954.3	RN7SL743P	0.289202	-0.040656	0.510739	0.674007	NA
ENSG00000277073.1	MIR6131	0.289202	-0.040656	0.510739	0.674007	NA
ENSG00000204420.10	MPIG6B	0.289202	-0.040656	0.510739	0.674007	NA
ENSG00000252128.1		0.289202	-0.040656	0.510739	0.674007	NA
ENSG00000199313.1	RNU4-82P	0.289202	-0.040656	0.510739	0.674007	NA
ENSG00000227261.1	YWHAZP7	0.289202	-0.040656	0.510739	0.674007	NA
ENSG00000283629.1		0.289202	-0.040656	0.510739	0.674007	NA
ENSG00000254172.1	RNU5A-3P	0.289202	-0.040656	0.510739	0.674007	NA
ENSG00000264452.1		0.289202	-0.040656	0.510739	0.674007	NA
ENSG00000235740.2	PHACTR2-AS1	0.289202	-0.040656	0.510739	0.674007	NA
ENSG00000231302.1	RPL36P2	0.289202	-0.040656	0.510739	0.674007	NA
ENSG00000234083.1		0.289202	-0.040656	0.510739	0.674007	NA
ENSG00000212312.1	RNA5SP109	0.289202	-0.040656	0.510739	0.674007	NA
ENSG00000250673.3	REELD1	0.289202	-0.040656	0.510739	0.674007	NA
ENSG00000275414.1		0.289202	-0.040656	0.510739	0.674007	NA
ENSG00000283180.1	MIR6767	0.289202	-0.040656	0.510739	0.674007	NA
ENSG00000286245.1		0.289202	-0.040656	0.510739	0.674007	NA
ENSG00000199390.1	SNORD114-7	0.289202	-0.040656	0.510739	0.674007	NA
ENSG00000231357.1		0.289202	-0.040656	0.510739	0.674007	NA
ENSG00000260776.6	GOLGA6FP	0.289202	-0.040656	0.510739	0.674007	NA
ENSG00000217227.1	TFGP1	0.289202	-0.040656	0.510739	0.674007	NA
ENSG00000251483.2	LYPLA1P2	0.289202	-0.040656	0.510739	0.674007	NA
ENSG00000213424.9	KRT222	0.289202	-0.040656	0.510739	0.674007	NA
ENSG00000188820.13	CALHM6	0.289202	-0.040656	0.510739	0.674007	NA
ENSG00000273946.1	RN7SL733P	0.289202	-0.040656	0.510739	0.674007	NA
ENSG00000287348.1		0.289202	-0.040656	0.510739	0.674007	NA
ENSG00000267407.2	LINC02841	0.289202	-0.040656	0.510739	0.674007	NA
ENSG00000287631.1		0.289202	-0.040656	0.510739	0.674007	NA
ENSG00000201496.1	RN7SKP275	0.289202	-0.040656	0.510739	0.674007	NA
ENSG00000250535.1	STK19B	0.289202	-0.040656	0.510739	0.674007	NA
ENSG00000252657.1		0.289202	-0.040656	0.510739	0.674007	NA
ENSG00000226249.1		0.289202	-0.040656	0.510739	0.674007	NA
ENSG00000240915.2		0.289202	-0.040656	0.510739	0.674007	NA
ENSG00000212182.2		0.289202	-0.040656	0.510739	0.674007	NA
ENSG00000257452.1		0.289202	-0.040656	0.510739	0.674007	NA
ENSG00000200293.1	RNA5SP393	0.289202	-0.040656	0.510739	0.674007	NA
ENSG00000254138.1		0.289202	-0.040656	0.510739	0.674007	NA
ENSG00000231868.1		0.289202	-0.040656	0.510739	0.674007	NA
ENSG00000227535.2		0.289202	-0.040656	0.510739	0.674007	NA
ENSG00000228037.1		0.289202	-0.040656	0.510739	0.674007	NA
ENSG00000231700.3		0.289202	-0.040656	0.510739	0.674007	NA
ENSG00000110375.3	UPK2	0.289202	-0.040656	0.510739	0.674007	NA
ENSG00000248235.6		0.289202	-0.040656	0.510739	0.674007	NA
ENSG00000271635.1	DBF4P2	0.289202	-0.040656	0.510739	0.674007	NA
ENSG00000231332.2	OOEP-AS1	0.289202	-0.040656	0.510739	0.674007	NA
ENSG00000224690.2	UBE2D3P3	0.289202	-0.040656	0.510739	0.674007	NA
ENSG00000277103.1		0.289202	-0.040656	0.510739	0.674007	NA
ENSG00000275791.1	TRBV10-3	0.289202	-0.040656	0.510739	0.674007	NA
ENSG00000207209.1		0.289202	-0.040656	0.510739	0.674007	NA
ENSG00000284688.1	BTN1A1P1	0.289202	-0.040656	0.510739	0.674007	NA
ENSG00000158497.6	HMHB1	0.289202	-0.040656	0.510739	0.674007	NA
ENSG00000244063.1		0.289202	-0.040656	0.510739	0.674007	NA
ENSG00000284670.1	RPSAP56	0.289202	-0.040656	0.510739	0.674007	NA
ENSG00000233648.1		0.289202	-0.040656	0.510739	0.674007	NA
ENSG00000286321.1		0.289202	-0.040656	0.510739	0.674007	NA
ENSG00000264824.1	MIR5571	0.289202	-0.040656	0.510739	0.674007	NA
ENSG00000286728.1		0.289202	-0.040656	0.510739	0.674007	NA
ENSG00000132639.14	SNAP25	0.289202	-0.040656	0.510739	0.674007	NA
ENSG00000261697.5		0.289202	-0.040656	0.510739	0.674007	NA
ENSG00000241832.1	CECR3	0.289202	-0.040656	0.510739	0.674007	NA
ENSG00000240589.3	RN7SL258P	0.289202	-0.040656	0.510739	0.674007	NA
ENSG00000229331.1	GK-IT1	0.289202	-0.040656	0.510739	0.674007	NA
ENSG00000231170.7	PDK4-AS1	0.289202	-0.040656	0.510739	0.674007	NA
ENSG00000234519.2		0.289202	-0.040656	0.510739	0.674007	NA
ENSG00000258420.1	LONRF2P3	0.289202	-0.040656	0.510739	0.674007	NA
ENSG00000259339.2	TGIF1P1	0.289202	-0.040656	0.510739	0.674007	NA
ENSG00000259452.2		0.289202	-0.040656	0.510739	0.674007	NA
ENSG00000254273.1		0.289202	-0.040656	0.510739	0.674007	NA
ENSG00000273721.1		0.289202	-0.040656	0.510739	0.674007	NA
ENSG00000231090.2	MIR4422HG	0.289202	-0.040656	0.510739	0.674007	NA
ENSG00000235525.1	FTLP1	0.289202	-0.040656	0.510739	0.674007	NA
ENSG00000273240.1		0.289202	-0.040656	0.510739	0.674007	NA
ENSG00000285851.1		0.289202	-0.040656	0.510739	0.674007	NA
ENSG00000289413.1		0.289202	-0.040656	0.510739	0.674007	NA
ENSG00000199865.1	RNU6-495P	0.289202	-0.040656	0.510739	0.674007	NA
ENSG00000226367.6	ST7-AS2	0.289202	-0.040656	0.510739	0.674007	NA
ENSG00000238391.1	RNA5SP233	0.289202	-0.040656	0.510739	0.674007	NA
ENSG00000196143.4	OR11H13P	0.289202	-0.040656	0.510739	0.674007	NA
ENSG00000255201.1		0.289202	-0.040656	0.510739	0.674007	NA
ENSG00000200759.1	RNU6-884P	0.289202	-0.040656	0.510739	0.674007	NA
ENSG00000240338.6		0.289202	-0.040656	0.510739	0.674007	NA
ENSG00000266133.1	MIR4759	0.289202	-0.040656	0.510739	0.674007	NA
ENSG00000271573.1		0.289202	-0.040656	0.510739	0.674007	NA
ENSG00000265879.1	MIR4748	0.289202	-0.040656	0.510739	0.674007	NA
ENSG00000201301.1	RNA5SP130	0.289202	-0.040656	0.510739	0.674007	NA
ENSG00000206679.1		0.289202	-0.040656	0.510739	0.674007	NA
ENSG00000236274.1		0.289202	-0.040656	0.510739	0.674007	NA
ENSG00000270969.1		0.289202	-0.040656	0.510739	0.674007	NA
ENSG00000244251.1		0.289202	-0.040656	0.510739	0.674007	NA
ENSG00000228928.1	KPNA2P2	0.289202	-0.040656	0.510739	0.674007	NA
ENSG00000222515.1	RN7SKP240	0.289202	-0.040656	0.510739	0.674007	NA
ENSG00000255063.1	RBMXP3	0.289202	-0.040656	0.510739	0.674007	NA
ENSG00000254719.1		5.46678	0.0921147	0.45517	0.674091	0.833722
ENSG00000222043.2		12.3995	-0.105962	0.399465	0.674174	0.833779
ENSG00000257199.2		0.93472	-0.0472719	0.500054	0.674211	NA
ENSG00000232472.1	EEF1B2P3	92.6043	-0.0917986	0.252445	0.674262	0.833803
ENSG00000162408.11	NOL9	1763.31	-0.0677043	0.172068	0.674301	0.833803
ENSG00000132549.20	VPS13B	528.866	0.0719827	0.182602	0.674333	0.833803
ENSG00000104783.15	KCNN4	51.0944	0.102637	0.299858	0.674344	0.833803
ENSG00000243989.9	ACY1	5.07828	0.0853309	0.468038	0.67438	0.833803
ENSG00000257696.1	UHRF1BP1L-DT	7.66515	0.09942	0.438251	0.674461	0.833821
ENSG00000104375.17	STK3	505.526	-0.0582263	0.145108	0.674525	0.833832
ENSG00000171495.17	MROH2B	0.993167	0.0477789	0.499526	0.674682	NA
ENSG00000157087.20	ATP2B2	0.993167	0.0477789	0.499526	0.674682	NA
ENSG00000288542.1		0.993167	0.0477789	0.499526	0.674682	NA
ENSG00000231840.2	TMEM139-AS1	0.993167	0.0477789	0.499526	0.674682	NA
ENSG00000287218.1		0.993167	0.0477789	0.499526	0.674682	NA
ENSG00000170264.13	FAM161A	504.671	0.061349	0.152652	0.674733	0.833893
ENSG00000126581.13	BECN1	1641.47	0.0518864	0.128836	0.674763	0.833893
ENSG00000156853.13	ZNF689	775.394	0.0636367	0.159416	0.67478	0.833893
ENSG00000267192.1		1.66082	-0.0606285	0.491987	0.674783	0.833893
ENSG00000181333.12	HEPHL1	11.2048	0.106591	0.405524	0.674789	0.833893
ENSG00000259182.5		8.80476	-0.101828	0.42386	0.674919	0.833982
ENSG00000118482.12	PHF3	1187.3	0.0573676	0.140936	0.674936	0.833982
ENSG00000248840.2		2.09743	0.0665428	0.487857	0.674996	0.83401
ENSG00000181135.16	ZNF707	118.835	-0.0807009	0.213016	0.675073	0.834013
ENSG00000082397.18	EPB41L3	2.36767	-0.0715416	0.482952	0.675073	0.834013
ENSG00000251720.1	RNU7-123P	5.87245	-0.093671	0.448945	0.675307	0.834163
ENSG00000164972.14	C9orf24	7.2706	-0.0986553	0.434836	0.675348	0.834167
ENSG00000279789.1		8.51394	0.102901	0.424191	0.675423	0.834214
ENSG00000259788.1	UAP1-DT	1.67243	-0.0539342	0.496254	0.675466	0.834221
ENSG00000238181.2	AHCYP2	1.38033	-0.0561239	0.494625	0.675549	NA
ENSG00000283329.2	FAM240B	1.31388	0.0459138	0.500647	0.675559	NA
ENSG00000166233.15	ARIH1	1491.67	-0.0515068	0.127605	0.675561	0.834277
ENSG00000230010.2		4.10752	0.0818129	0.472146	0.675586	0.834277
ENSG00000136141.15	LRCH1	796.784	-0.054806	0.135862	0.675673	0.834292
ENSG00000143641.10	GALNT2	7422.52	0.0573178	0.139125	0.675673	0.834292
ENSG00000252985.1		0.943129	0.0470226	0.499957	0.675767	NA
ENSG00000227638.2	HNRNPA1P14	0.943129	0.0470226	0.499957	0.675767	NA
ENSG00000188060.8	RAB42	8.96581	0.103278	0.420697	0.67581	0.834393
ENSG00000110768.12	GTF2H1	1267.37	0.0538107	0.133128	0.67583	0.834393
ENSG00000137207.12	YIPF3	1250.47	-0.0594991	0.149673	0.676005	0.834564
ENSG00000230162.1	CT45A11P	1.48085	0.051588	0.497521	0.676025	NA
ENSG00000288766.1		2.8623	0.072914	0.481932	0.676103	0.834614
ENSG00000132622.11	HSPA12B	20.2341	-0.106767	0.374502	0.676131	0.834614
ENSG00000183479.13	TREX2	46.5319	0.100516	0.291657	0.676176	0.834614
ENSG00000272432.1		7.84149	0.0997517	0.434838	0.676285	0.834614
ENSG00000213260.3	YWHAZP5	1.32127	-0.0523422	0.49707	0.67631	NA
ENSG00000252244.1	RNU7-3P	1.75107	0.0603608	0.492262	0.676365	0.834614
ENSG00000169627.9	BOLA2B	2.82383	-0.0758808	0.477385	0.676378	0.834614
ENSG00000063169.12	BICRA	1129.97	0.0815205	0.224236	0.676378	0.834614
ENSG00000230555.2	LINC02916	15.3953	0.108211	0.373441	0.676415	0.834614
ENSG00000128159.12	TUBGCP6	4456.8	-0.0510723	0.126828	0.67642	0.834614
ENSG00000278558.5	TMEM191B	22.2217	-0.106436	0.350235	0.676457	0.834614
ENSG00000242259.9	C22orf39	766.751	0.0565011	0.140355	0.676515	0.834639
ENSG00000242571.1	RPL21P11	5.17185	0.0920403	0.454296	0.676582	0.834676
ENSG00000249858.2	SNX5P1	2.75439	0.067515	0.486888	0.676671	0.834704
ENSG00000141644.18	MBD1	1649.55	-0.0518897	0.133818	0.676733	0.834704
ENSG00000196357.12	ZNF565	65.962	0.0934261	0.259151	0.676738	0.834704
ENSG00000287287.1		2.5401	0.0732103	0.480822	0.676755	0.834704
ENSG00000262304.2		2.34415	0.0707722	0.484036	0.676836	0.834758
ENSG00000149743.14	TRPT1	732.996	-0.0722412	0.18765	0.676884	0.834772
ENSG00000213371.4	NAP1L1P3	2.14424	0.0683751	0.485598	0.677021	0.834893
ENSG00000265559.2	RN7SL652P	1.31242	-0.0529174	0.496638	0.677234	NA
ENSG00000235387.5	SPAAR	23.6242	-0.105656	0.341376	0.677285	0.835158
ENSG00000126070.20	AGO3	879.031	0.0570974	0.142367	0.67731	0.835158
ENSG00000225891.2	DHDDS-AS1	12.654	-0.105075	0.397479	0.677435	0.835227
ENSG00000277130.1		1.72757	0.0577354	0.493958	0.677443	0.835227
ENSG00000223313.1	RNU6-516P	4.30633	0.0822049	0.470204	0.677481	0.835227
ENSG00000132842.15	AP3B1	2845.36	-0.0555252	0.139726	0.677524	0.835227
ENSG00000182873.5	PRKCZ-AS1	11.944	0.105196	0.405435	0.677584	0.835227
ENSG00000116771.6	AGMAT	6.47018	-0.0926447	0.448926	0.67759	0.835227
ENSG00000137707.14	BTG4	6.72977	-0.0950622	0.44301	0.677732	0.835278
ENSG00000010361.14	FUZ	363.877	-0.064828	0.165706	0.677789	0.835278
ENSG00000230358.6	SPDYE21	6.69209	-0.0929906	0.447862	0.677794	0.835278
ENSG00000049246.15	PER3	118.746	0.0799851	0.210101	0.677838	0.835278
ENSG00000104901.7	DKKL1	23.3987	-0.105434	0.340127	0.677856	0.835278
ENSG00000171466.10	ZNF562	195.465	0.0693726	0.177477	0.677872	0.835278
ENSG00000232241.1	DYNLT3P1	0.974751	-0.044662	0.500822	0.6779	NA
ENSG00000128739.23	SNRPN	17.3752	-0.106433	0.3807	0.677927	0.835278
ENSG00000164087.8	POC1A	960.597	-0.0564106	0.142064	0.677931	0.835278
ENSG00000225889.10		57.6195	-0.0918684	0.257636	0.678012	0.835331
ENSG00000259881.1		2.82995	-0.0717621	0.481723	0.678061	0.835345
ENSG00000229127.2	KANSL1L-AS1	2.86265	-0.071011	0.482377	0.678099	0.835346
ENSG00000272686.1	WASL-DT	1.34032	0.0553647	0.49507	0.678148	NA
ENSG00000225684.4	FAM225B	16.7772	0.107079	0.38264	0.67821	0.835391
ENSG00000271387.1	C1orf21-DT	8.52905	-0.0996638	0.426852	0.678274	0.835424
ENSG00000100253.13	MIOX	14.8749	-0.106095	0.377647	0.67849	0.835566
ENSG00000106086.20	PLEKHA8	832.165	0.0630045	0.156553	0.678502	0.835566
ENSG00000242078.1		3.62159	-0.0750954	0.477229	0.67851	0.835566
ENSG00000257179.1	HMGN2P6	3.86284	0.084291	0.466939	0.678539	0.835566
ENSG00000197937.13	ZNF347	1.28588	-0.0494777	0.498504	0.678558	NA
ENSG00000198917.13	SPOUT1	2.52527	0.0698524	0.483801	0.678641	0.83563
ENSG00000153093.20	ACOXL	28.8636	0.104657	0.323493	0.678666	0.83563
ENSG00000145782.13	ATG12	1408.48	0.0585328	0.147458	0.678807	0.835757
ENSG00000187790.12	FANCM	552.703	0.0588961	0.148164	0.678876	0.835796
ENSG00000213533.13	STIMATE	5.39561	0.0906087	0.455991	0.679044	0.835931
ENSG00000062370.17	ZNF112	177.787	0.0695208	0.178585	0.67906	0.835931
ENSG00000225076.1	WWC3-AS1	2.16617	-0.0649132	0.487494	0.679214	0.836048
ENSG00000174792.11	ODAPH	1.67137	-0.0615089	0.490442	0.679268	0.836048
ENSG00000124091.10	GCNT7	7.3366	0.0988726	0.43362	0.679566	0.836322
ENSG00000183889.12		3.27641	-0.0748894	0.477041	0.679636	0.83633
ENSG00000108452.1	ZNF29P	2.82249	-0.0733755	0.479173	0.679649	0.83633
ENSG00000228657.1	RPL23AP58	19.476	-0.105767	0.370797	0.679684	0.83633
ENSG00000232070.9	TMEM253	2.76781	-0.0756728	0.476685	0.679767	0.836386
ENSG00000261732.1		8.57315	0.0993565	0.432102	0.679869	0.836434
ENSG00000130684.14	ZNF337	72.6426	0.0880651	0.241172	0.67989	0.836434
ENSG00000160345.13	PIERCE1	124.056	-0.0802751	0.21569	0.679919	0.836434
ENSG00000140943.18	MBTPS1	1943.95	0.0500517	0.124653	0.680086	0.836593
ENSG00000227201.2	CNN2P1	5.11756	0.0887216	0.457881	0.680206	0.836649
ENSG00000132326.12	PER2	306.911	-0.0644297	0.166573	0.68054	0.837014
ENSG00000258524.1	NT5CP1	4.96953	-0.0829662	0.466194	0.680632	0.837081
ENSG00000235109.8	ZSCAN31	67.9075	0.0913709	0.255515	0.680698	0.837116
ENSG00000254224.2	UQCRB-AS1	1.33163	-0.0551495	0.494651	0.68084	NA
ENSG00000153714.6	LURAP1L	64.2797	0.0959315	0.275476	0.680919	0.837315
ENSG00000128591.16	FLNC	38705.2	-0.054873	0.154455	0.680935	0.837315
ENSG00000270177.1	PPP2CA-DT	4.20108	-0.0833301	0.464987	0.681012	0.837364
ENSG00000009790.15	TRAF3IP3	8.03385	0.0999095	0.426908	0.681159	0.837404
ENSG00000273428.4		10.9578	0.103444	0.41045	0.68121	0.837404
ENSG00000232648.4	ING2-DT	10.8964	0.104095	0.406438	0.681233	0.837404
ENSG00000273032.3	DGCR5	2.08549	-0.0644312	0.487723	0.681304	0.837428
ENSG00000240875.6	LINC00886	17.5682	0.106076	0.382614	0.681327	0.837428
ENSG00000074356.17	NCBP3	2313.19	-0.0510945	0.129623	0.681506	0.837574
ENSG00000205078.6	SYCE1L	16.3594	-0.103886	0.396751	0.681521	0.837574
ENSG00000230648.1		8.53391	0.0957267	0.442034	0.68174	0.837782
ENSG00000113924.12	HGD	1.32111	0.0572714	0.493286	0.681766	NA
ENSG00000177034.17	MTX3	1469.02	-0.0534439	0.135728	0.681769	0.837782
ENSG00000170791.18	CHCHD7	337.741	-0.0674905	0.176222	0.681807	0.837782
ENSG00000224746.2		4.80576	0.0850037	0.46435	0.681841	0.837782
ENSG00000172057.10	ORMDL3	1910.87	0.0531105	0.133081	0.681931	0.837801
ENSG00000236792.1		1.00673	-0.0441371	0.500594	0.681963	NA
ENSG00000108798.9	ABI3	710.356	0.0743	0.195539	0.682049	0.837842
ENSG00000254685.8	FPGT	356.495	0.0656839	0.169431	0.682068	0.837842
ENSG00000212195.2		5.31844	-0.0904237	0.450646	0.682077	0.837842
ENSG00000231453.1	LINC01305	4.91982	-0.0877738	0.456643	0.682116	0.837844
ENSG00000197444.10	OGDHL	1.62133	-0.0597781	0.491406	0.68221	0.837913
ENSG00000257831.1		1.83418	0.0583882	0.492404	0.682308	0.837974
ENSG00000163389.12	POGLUT1	638.68	0.0608427	0.155482	0.682335	0.837974
ENSG00000239670.1		1.05491	0.0407485	0.502033	0.682357	NA
ENSG00000274505.1		1.05491	0.0407485	0.502033	0.682357	NA
ENSG00000280836.1		7.9118	0.0989238	0.430413	0.682432	0.838047
ENSG00000131462.9	TUBG1	6515.03	-0.0600218	0.156414	0.682667	0.838252
ENSG00000112149.10	CD83	1484.28	0.0552633	0.140313	0.682674	0.838252
ENSG00000227962.1		3.14007	-0.0765454	0.474316	0.682791	0.83834
ENSG00000085465.13	OVGP1	21.83	0.105422	0.35582	0.682821	0.83834
ENSG00000253893.2	FAM85B	1.37301	-0.0542151	0.494795	0.682928	NA
ENSG00000233799.1		4.61011	-0.0847773	0.461684	0.682941	0.838442
ENSG00000108312.15	UBTF	6042.4	-0.0470385	0.12164	0.683049	0.838528
ENSG00000289582.1		1.71256	-0.0614634	0.489521	0.683141	0.838595
ENSG00000150636.17	CCDC102B	24.615	0.104545	0.337789	0.6832	0.838621
ENSG00000273249.1	WDR5-DT	15.5024	-0.104346	0.378688	0.6833	0.838698
ENSG00000223509.8	WHAMMP1	127.835	0.0814755	0.220862	0.683438	0.838821
ENSG00000181800.6	CELF2-AS1	2.94349	0.0681266	0.485002	0.683612	0.838989
ENSG00000188611.17	ASAH2	69.8248	-0.085672	0.239057	0.683689	0.839014
ENSG00000250999.2		8.83608	-0.0920279	0.445847	0.683708	0.839014
ENSG00000100926.15	TM9SF1	1.32163	-0.051742	0.496428	0.683898	NA
ENSG00000239626.1	RPSAP41	0.959919	-0.0457885	0.499723	0.683971	NA
ENSG00000289236.1		0.959919	-0.0457885	0.499723	0.683971	NA
ENSG00000256139.2		0.959919	-0.0457885	0.499723	0.683971	NA
ENSG00000272359.1	RNU4-89P	3.47364	-0.0800759	0.46889	0.684007	0.839268
ENSG00000236438.7	FAM157A	3.47364	-0.0800759	0.46889	0.684007	0.839268
ENSG00000224773.2	HSPA8P7	3.78066	-0.081831	0.466281	0.684028	0.839268
ENSG00000237471.2		22.3199	-0.104388	0.360936	0.684111	0.839325
ENSG00000279453.1		10.8661	0.0986057	0.427096	0.684348	0.839568
ENSG00000253200.1		3.6638	0.0688446	0.484014	0.684385	0.839568
ENSG00000100583.5	SAMD15	39.1595	0.0982521	0.293686	0.68443	0.839577
ENSG00000132182.13	NUP210	6.26172	0.0918613	0.448841	0.684699	0.839774
ENSG00000176009.4	ASCL3	5.56556	0.0905343	0.451384	0.684707	0.839774
ENSG00000135775.14	COG2	680.083	-0.0552423	0.142233	0.684771	0.839774
ENSG00000269656.1	NOP53-AS1	1.32431	-0.0544121	0.494568	0.684788	NA
ENSG00000268650.3		4.28952	0.0851287	0.461853	0.684794	0.839774
ENSG00000141994.16	DUS3L	3142.29	-0.0672183	0.177653	0.684822	0.839774
ENSG00000143951.16	WDPCP	184.278	0.0701667	0.184964	0.684899	0.839774
ENSG00000173991.6	TCAP	77.6683	-0.0885683	0.25273	0.685002	0.839774
ENSG00000271361.1	HTATSF1P2	41.1553	-0.0977712	0.29761	0.685011	0.839774
ENSG00000230897.1	RPS18P12	18.7216	0.104897	0.381653	0.685013	0.839774
ENSG00000235207.1	TUBBP6	1.04302	0.0434114	0.500553	0.685093	NA
ENSG00000229589.1	ACVR2B-AS1	15.1742	-0.103201	0.38773	0.685114	0.839774
ENSG00000205639.12	MFSD2B	14.645	0.104189	0.392852	0.685117	0.839774
ENSG00000267641.1	BNIP3P16	6.59895	-0.0914738	0.446245	0.685198	0.839774
ENSG00000259426.6	KIF23-AS1	18.8762	0.104764	0.360546	0.685227	0.839774
ENSG00000263002.8	ZNF234	327.516	0.0615675	0.159318	0.685231	0.839774
ENSG00000226874.1	TRPC6P10	1.00782	0.046103	0.499233	0.685281	NA
ENSG00000160753.17	RUSC1	1528.75	-0.0559037	0.145051	0.685391	0.839925
ENSG00000289138.1		6.80376	-0.0857127	0.45811	0.685561	0.84005
ENSG00000241612.1		1.93381	0.0488616	0.497978	0.685568	0.84005
ENSG00000140367.12	UBE2Q2	1498.27	0.0525158	0.134016	0.685675	0.840135
ENSG00000129480.13	DTD2	75.6128	0.0857513	0.239061	0.685807	0.84021
ENSG00000279392.1		18.9567	-0.103332	0.37814	0.685816	0.84021
ENSG00000047188.16	YTHDC2	1237.31	-0.0626869	0.164517	0.685851	0.84021
ENSG00000198939.8	ZFP2	3.74662	-0.080802	0.467131	0.685887	0.84021
ENSG00000287655.1		3.44805	0.0739886	0.477924	0.686033	0.840281
ENSG00000189157.14	FAM47E	4.15942	0.0817635	0.467244	0.686059	0.840281
ENSG00000230658.2	KLHL7-DT	7.39061	0.0943402	0.439282	0.686149	0.840347
ENSG00000232434.3	AJM1	653.657	-0.0782151	0.215582	0.686376	0.840528
ENSG00000140092.15	FBLN5	1497.37	-0.0531965	0.137363	0.686393	0.840528
ENSG00000096654.16	ZNF184	307.297	0.0634103	0.165933	0.68645	0.840528
ENSG00000231154.1	MORF4L2-AS1	23.8881	0.10464	0.360069	0.686485	0.840528
ENSG00000128710.6	HOXD10	155.506	0.0758739	0.204912	0.686485	0.840528
ENSG00000267714.2		1.31244	0.0563494	0.493177	0.686531	NA
ENSG00000235497.5	LINC02923	1.31244	0.0563494	0.493177	0.686531	NA
ENSG00000185155.12	MIXL1	1.31244	0.0563494	0.493177	0.686531	NA
ENSG00000132952.12	USPL1	473.397	0.0602881	0.155854	0.686601	0.840623
ENSG00000115756.13	HPCAL1	3581.91	-0.0597337	0.156299	0.686669	0.84066
ENSG00000235527.7	HIPK1-AS1	6.63594	0.0934451	0.442523	0.686767	0.840665
ENSG00000168803.16	ADAL	545.606	-0.0604469	0.158548	0.686794	0.840665
ENSG00000235613.2	NSRP1P1	1.34953	0.0514892	0.496271	0.686803	NA
ENSG00000274653.1		7.56316	-0.0929978	0.440015	0.686837	0.840665
ENSG00000261341.7		6.97322	-0.0930666	0.439551	0.686908	0.840665
ENSG00000130830.15	MPP1	134.448	0.0736968	0.197616	0.686924	0.840665
ENSG00000214021.17	TTLL3	365.126	0.063438	0.165914	0.686935	0.840665
ENSG00000215014.5		5.66622	0.0898377	0.451367	0.686968	0.840665
ENSG00000007001.13	UPP2	12.8619	0.102298	0.406409	0.686974	0.840665
ENSG00000183171.5		2.38689	-0.0692771	0.481753	0.687023	0.840678
ENSG00000231184.3	CCNQP3	1.25642	0.0536667	0.495134	0.687175	NA
ENSG00000246985.8	SOCS2-AS1	2.93566	0.0690308	0.482486	0.687306	0.840952
ENSG00000101126.18	ADNP	2392.29	-0.0511726	0.132951	0.687355	0.840952
ENSG00000135409.11	AMHR2	3.489	0.0765175	0.473801	0.687359	0.840952
ENSG00000279754.1		1.32299	0.0536041	0.49487	0.687601	NA
ENSG00000261777.6	DDX19A-DT	4.96139	0.0883216	0.453821	0.687603	0.841172
ENSG00000172340.15	SUCLG2	1316.8	-0.050832	0.131291	0.687615	0.841172
ENSG00000130023.16	ERMARD	254.414	-0.0639476	0.169171	0.687702	0.841232
ENSG00000260296.1		4.61287	-0.0795367	0.467765	0.687898	0.841426
ENSG00000232573.1	RPL3P4	118.388	-0.0891769	0.259559	0.688024	0.841486
ENSG00000220884.2	MESTP1	20.0864	-0.102854	0.357928	0.688088	0.841486
ENSG00000286129.1		19.5506	0.103564	0.3527	0.688179	0.841486
ENSG00000069966.19	GNB5	1157.42	-0.0504776	0.130651	0.688184	0.841486
ENSG00000105136.22	ZNF419	222.005	0.0680907	0.180818	0.688211	0.841486
ENSG00000268520.1		10.2007	0.0994363	0.41867	0.688252	0.84149
ENSG00000225177.6	NHSL1-AS1	59.6315	-0.091568	0.270702	0.688394	0.841563
ENSG00000148484.18	RSU1	2534.56	-0.0489231	0.128028	0.688419	0.841563
ENSG00000144810.16	COL8A1	20.7206	0.103994	0.361552	0.688425	0.841563
ENSG00000152127.9	MGAT5	2509.39	-0.0598904	0.151314	0.688503	0.841612
ENSG00000187229.3		1.02757	0.0423156	0.500819	0.688589	NA
ENSG00000199605.1	RNY4P24	0.952593	-0.0450463	0.499661	0.688613	NA
ENSG00000274162.1	SNX18P1Y	0.952593	-0.0450463	0.499661	0.688613	NA
ENSG00000260441.5		1.34631	0.0539127	0.494409	0.688649	NA
ENSG00000185115.6	NSMCE3	1.34631	0.0539127	0.494409	0.688649	NA
ENSG00000203588.3	IGBP1-AS1	4.50297	-0.0826918	0.462528	0.688691	0.841797
ENSG00000279495.1		4.93129	0.0870043	0.4559	0.688871	0.84197
ENSG00000261054.1		1.29044	-0.0508132	0.496418	0.68902	NA
ENSG00000188779.12	SKOR1	47.319	-0.0953317	0.292256	0.689082	0.842182
ENSG00000241886.1		2.72644	-0.0719835	0.478003	0.689127	0.842191
ENSG00000072571.20	HMMR	2400.26	-0.0558425	0.146397	0.689285	0.842305
ENSG00000214559.3		1.70255	-0.056801	0.492057	0.689296	0.842305
ENSG00000261612.1	SUB1P3	2.75295	0.0732768	0.477228	0.689366	0.842345
ENSG00000162694.14	EXTL2	1112.26	-0.052504	0.136008	0.68949	0.84245
ENSG00000263874.2	LINC00672	10.4724	0.100936	0.407365	0.689547	0.842474
ENSG00000270802.2		1.31378	0.0536969	0.494492	0.689867	NA
ENSG00000279923.1		3.57031	-0.0769415	0.470327	0.69018	0.843195
ENSG00000118217.7	ATF6	1504.92	0.0476857	0.124557	0.690219	0.843195
ENSG00000279342.2		3.51447	-0.0768487	0.470665	0.690251	0.843195
ENSG00000004866.22	ST7	357.969	-0.0602638	0.15996	0.690345	0.843251
ENSG00000101542.10	CDH20	5.92008	-0.0900658	0.445006	0.690372	0.843251
ENSG00000287330.1		1.00237	0.0425023	0.500625	0.690383	NA
ENSG00000227938.1		1.00237	0.0425023	0.500625	0.690383	NA
ENSG00000141294.10	LRRC46	55.9603	-0.0896929	0.264353	0.690451	0.843301
ENSG00000241158.7	ADAMTS9-AS1	6.23227	0.0888084	0.450828	0.690489	0.843301
ENSG00000256745.1	ARPC3P3	7.40436	-0.0931159	0.435003	0.69055	0.84333
ENSG00000142871.18	CCN1	14942.3	-0.0698477	0.190246	0.690595	0.843338
ENSG00000174996.12	KLC2	2340.59	-0.062316	0.165247	0.690834	0.843518
ENSG00000147145.14	LPAR4	180.3	-0.0751978	0.208139	0.690884	0.843518
ENSG00000213609.3	RPL7AP50	11.6587	-0.0998382	0.402431	0.690922	0.843518
ENSG00000196588.21	MRTFA	2319.11	0.0544781	0.142392	0.690931	0.843518
ENSG00000225131.2	PSME2P2	13.3839	0.101735	0.392876	0.690984	0.843536
ENSG00000213036.3		3.29305	0.072383	0.478267	0.691036	0.843553
ENSG00000223751.2		0.992083	-0.0427349	0.500485	0.691052	NA
ENSG00000231636.1	AGBL5-AS1	2.79247	-0.071636	0.47746	0.691108	0.843596
ENSG00000226053.1	LINC01776	4.47153	-0.081449	0.463461	0.691163	0.843617
ENSG00000214106.9	PAXIP1-AS2	14.3116	0.102328	0.387539	0.691214	0.843632
ENSG00000274833.1		5.63703	0.0883875	0.450818	0.691492	0.843925
ENSG00000188765.7	TMSB4XP2	1.72006	-0.0559349	0.492249	0.691579	0.843986
ENSG00000211854.1	TRAJ35	1.46298	0.0481034	0.497695	0.691582	NA
ENSG00000237931.1	CLIC4P3	1.26375	0.0528241	0.494985	0.69169	NA
ENSG00000104889.7	RNASEH2A	30.5252	-0.0974725	0.311626	0.691875	0.844301
ENSG00000284154.1	MIR3605	1.34899	0.049877	0.496596	0.691876	NA
ENSG00000213014.3	VN2R17P	1.34899	0.049877	0.496596	0.691876	NA
ENSG00000279265.1		1.43313	-0.0465062	0.498224	0.692037	NA
ENSG00000131127.14	ZNF141	1.2348	0.0472517	0.498393	0.692313	NA
ENSG00000155957.19	TMBIM4	104.2	-0.0766312	0.214377	0.692364	0.844741
ENSG00000135776.5	ABCB10	1463.99	0.0510579	0.133194	0.692368	0.844741
ENSG00000203326.12	ZNF525	162.614	0.0730142	0.199977	0.692383	0.844741
ENSG00000242880.2		1.62011	0.057488	0.491607	0.69239	0.844741
ENSG00000174912.7	METTL15P1	4.30363	0.0825331	0.462091	0.692425	0.844741
ENSG00000139239.7	RPL14P1	122.95	-0.0836443	0.241543	0.692541	0.844806
ENSG00000134982.17	APC	1068.54	0.0549348	0.144263	0.692626	0.844806
ENSG00000284747.1		12.4825	0.10114	0.39673	0.692637	0.844806
ENSG00000273102.2		3.26976	0.073399	0.475764	0.692675	0.844806
ENSG00000010404.18	IDS	211.556	-0.06904	0.189039	0.692708	0.844806
ENSG00000174371.17	EXO1	1161.04	0.0541851	0.142393	0.692746	0.844806
ENSG00000196453.8	ZNF777	906.117	0.0633069	0.16909	0.692747	0.844806
ENSG00000204130.14	RUFY2	384.33	0.062084	0.165466	0.692781	0.844806
ENSG00000276814.1		1.32977	0.0526249	0.494708	0.692831	NA
ENSG00000163026.12	WDCP	1057.96	-0.0551002	0.146135	0.692836	0.844827
ENSG00000125741.6	OPA3	1238.9	0.0494269	0.12893	0.692989	0.844967
ENSG00000236348.1	PSMC1P10	1.34951	-0.0528525	0.494251	0.693055	NA
ENSG00000213673.3	SLC25A5P3	1.6596	0.0598262	0.489388	0.693198	0.845176
ENSG00000205913.7	SRRM2-AS1	31.6992	-0.0979072	0.318443	0.693353	0.845273
ENSG00000289021.1		6.51284	0.0818872	0.463776	0.69352	0.84543
ENSG00000166974.13	MAPRE2	1761.9	0.0488032	0.12753	0.693767	0.845685
ENSG00000243056.2	EIF4EBP3	8.67999	0.0958684	0.426008	0.693965	0.845881
ENSG00000147548.17	NSD3	2605.14	0.0563375	0.145728	0.69408	0.845972
ENSG00000168298.7	H1-4	13.3112	-0.0939779	0.427004	0.694116	0.845972
ENSG00000284930.1		1.66574	-0.0597856	0.488792	0.694239	0.846054
ENSG00000149489.9	ROM1	87.7512	0.0819116	0.233276	0.69427	0.846054
ENSG00000050165.19	DKK3	228.321	-0.0670661	0.183793	0.694318	0.846054
ENSG00000268884.1		1.81576	0.0555863	0.49242	0.694335	0.846054
ENSG00000234832.1	NXT1-AS1	9.91049	0.0988201	0.409162	0.694396	0.846082
ENSG00000105355.9	PLIN3	4285.09	0.0651843	0.174288	0.6945	0.846137
ENSG00000285849.1		1.59491	0.0576694	0.491156	0.694517	0.846137
ENSG00000200737.1		5.39215	0.0800441	0.465844	0.694633	0.846209
ENSG00000196912.13	ANKRD36B	124.505	-0.0834798	0.242471	0.694652	0.846209
ENSG00000287277.1		28.7094	-0.0975865	0.319855	0.694738	0.846268
ENSG00000268751.2	SCGB1B2P	4.79643	0.0778099	0.468435	0.694863	0.846359
ENSG00000231841.1	FAM192BP	11.9755	0.0994108	0.403497	0.694889	0.846359
ENSG00000213703.2		0.982618	0.0441104	0.49937	0.694995	NA
ENSG00000278464.2		0.982618	0.0441104	0.49937	0.694995	NA
