## Supplementary Table 3 for "Combination EZH2 inhibition and retinoic acid treatment promotes differentiation and apoptosis in rhabdomyosarcoma cells" (part 15 of 58)

### Sheet: RH30 2.5ATRA,5GSK vs DMSO (continued)
Table S3E - Differentially expressed genes in RH30 cells treated with 2.5 µM ATRA + 5 µM GSK343 compared to DMSO
ENSG00000170482.17	SLC23A1	14.4897	-0.0997401	0.389734	0.695048	0.846462
ENSG00000213777.5		3.95817	0.0786227	0.467441	0.695055	0.846462
ENSG00000279968.3	CCDC28A-AS1	17.2484	-0.100316	0.369697	0.695125	0.846462
ENSG00000103260.9	METRN	3005.67	0.0749605	0.208503	0.695173	0.846474
ENSG00000289216.1		1.59613	-0.0534343	0.493868	0.695231	0.84648
ENSG00000272462.4	LINC02980	7.55562	-0.0927668	0.432124	0.695269	0.84648
ENSG00000233952.1	FTLP15	4.85959	-0.0811999	0.461287	0.695346	0.84648
ENSG00000226314.9	ZKSCAN8P1	65.5427	-0.0858703	0.253752	0.695352	0.84648
ENSG00000188981.11	MSANTD1	10.0022	0.0974312	0.416274	0.695368	0.84648
ENSG00000260510.1		1.26563	0.0498644	0.496372	0.695411	NA
ENSG00000272555.1		1.60796	0.0495624	0.496664	0.695418	0.846496
ENSG00000173894.11	CBX2	4490.09	0.05067	0.141652	0.695536	0.846593
ENSG00000178997.12	EXD1	2.46775	-0.0641602	0.48433	0.695625	0.846655
ENSG00000141434.12	MEP1B	1.29965	-0.0496403	0.496215	0.695725	NA
ENSG00000287431.1	RENO1	56.5599	0.0937759	0.291283	0.695799	0.8467
ENSG00000255150.2	EID3	6.12051	-0.0884644	0.44491	0.695862	0.8467
ENSG00000238005.5	LNCATV	4.65561	0.084506	0.456028	0.695916	0.8467
ENSG00000228915.3	OR7E128P	12.262	-0.0987497	0.396657	0.695928	0.8467
ENSG00000267405.1		8.34321	-0.0929849	0.429734	0.695943	0.8467
ENSG00000141568.21	FOXK2	3305.8	0.0508606	0.134215	0.695965	0.8467
ENSG00000254352.1	C4orf46P3	3.66089	0.0705402	0.478089	0.695999	0.8467
ENSG00000167186.11	COQ7	727.938	-0.0508915	0.135627	0.696004	0.8467
ENSG00000178440.8	TIMM23B-AGAP6	5.63583	-0.0865589	0.448719	0.69628	0.846853
ENSG00000067836.13	ROGDI	442.848	-0.0608593	0.165646	0.696304	0.846853
ENSG00000235912.1		8.78841	-0.0938022	0.424628	0.696331	0.846853
ENSG00000259354.5		24.0351	0.100436	0.351649	0.696342	0.846853
ENSG00000168137.20	SETD5	3805.84	-0.053683	0.144292	0.696376	0.846853
ENSG00000121486.12	TRMT1L	751.502	-0.0531187	0.140996	0.696384	0.846853
ENSG00000205683.12	DPF3	385.49	-0.0636577	0.174384	0.696395	0.846853
ENSG00000282977.1	PCBP2-OT1	3.47729	0.0766961	0.469702	0.696434	0.846854
ENSG00000148803.12	FUOM	0.951253	-0.0414168	0.500771	0.696493	NA
ENSG00000240268.6	MOXD2P	0.951253	-0.0414168	0.500771	0.696493	NA
ENSG00000228613.1		0.951253	-0.0414168	0.500771	0.696493	NA
ENSG00000286559.1		0.951253	-0.0414168	0.500771	0.696493	NA
ENSG00000183386.10	FHL3	937.235	0.0588918	0.158261	0.696558	0.846959
ENSG00000269765.2		1.33764	0.0519134	0.494579	0.696682	NA
ENSG00000261886.1	GOSR2-DT	8.76004	0.09448	0.427987	0.696761	0.847152
ENSG00000266498.1		5.87363	0.0861483	0.452986	0.696792	0.847152
ENSG00000278952.1		4.52652	-0.0781948	0.46527	0.696915	0.84724
ENSG00000259612.1	EEF1A1P22	13.5419	0.098345	0.409092	0.696941	0.84724
ENSG00000273363.1		2.39287	-0.0636823	0.484695	0.696996	0.847261
ENSG00000272836.1		20.3991	0.100497	0.35629	0.697484	0.847803
ENSG00000235530.7	TMEM11-DT	70.5383	-0.0879893	0.266975	0.697518	0.847803
ENSG00000146192.15	FGD2	5.06013	0.0844495	0.454755	0.697585	0.847838
ENSG00000254978.2	ALG1L9P	7.975	0.0931894	0.430645	0.697663	0.847887
ENSG00000200788.1		1.9801	-0.0626652	0.485411	0.697842	0.848058
ENSG00000139193.4	CD27	10.6156	0.0981603	0.40465	0.697953	0.848101
ENSG00000235036.4		6.90461	-0.0912067	0.433613	0.698057	0.848181
ENSG00000204044.6	SLC12A5-AS1	2.77702	-0.068706	0.478666	0.698145	0.848242
ENSG00000278934.1		0.887107	0.037712	0.502494	0.698193	NA
ENSG00000222588.1		0.887107	0.037712	0.502494	0.698193	NA
ENSG00000261433.1		0.887107	0.037712	0.502494	0.698193	NA
ENSG00000226891.9	LINC01359	0.887107	0.037712	0.502494	0.698193	NA
ENSG00000233175.2	FMNL1-AS1	0.887107	0.037712	0.502494	0.698193	NA
ENSG00000143353.12	LYPLAL1	183.618	-0.070226	0.197558	0.698374	0.848473
ENSG00000160349.10	LCN1	2.18373	0.0621561	0.485966	0.698583	0.848681
ENSG00000198380.13	GFPT1	4202.25	0.047945	0.127856	0.69867	0.848737
ENSG00000252412.1		4.48942	0.0786725	0.466026	0.698705	0.848737
ENSG00000250046.3		1.01648	0.0416638	0.500207	0.698845	NA
ENSG00000262298.1		1.68173	-0.0582059	0.489089	0.698919	0.848822
ENSG00000122136.14	OBP2A	1.32843	0.0519962	0.494199	0.69892	NA
ENSG00000271127.2		1.32843	0.0519962	0.494199	0.69892	NA
ENSG00000001036.14	FUCA2	4093.21	-0.0470773	0.12624	0.698942	0.848822
ENSG00000212978.6	C2orf74-DT	11.0293	0.0975316	0.408571	0.698946	0.848822
ENSG00000113369.9	ARRDC3	382.991	-0.0599472	0.164343	0.698965	0.848822
ENSG00000274775.2	FSIP2LP	0.984501	0.0415487	0.500347	0.698974	NA
ENSG00000258050.2		0.984501	0.0415487	0.500347	0.698974	NA
ENSG00000258260.1		1.37765	-0.0455852	0.498083	0.699024	NA
ENSG00000116703.14	PDC	1.55542	0.0530628	0.493937	0.699043	NA
ENSG00000259075.6	POC1B-GALNT4	2.83667	0.066436	0.481769	0.699052	0.848858
ENSG00000112697.17	TMEM30A	3046.45	-0.0541395	0.145346	0.699238	0.848858
ENSG00000219747.1	RPL32P16	5.62626	-0.0838135	0.452901	0.699247	0.848858
ENSG00000271270.8	TMCC1-DT	10.8986	-0.0960466	0.409919	0.699298	0.848858
ENSG00000268234.1	FKBP4P6	2.02691	-0.0594465	0.487919	0.699308	0.848858
ENSG00000261167.1		2.82086	0.0677999	0.48017	0.699392	0.848858
ENSG00000275005.1		1.66386	-0.0562156	0.490751	0.699403	0.848858
ENSG00000288936.1		3.12542	-0.0702659	0.476224	0.699404	0.848858
ENSG00000255883.1	FUNDC2P1	4.57555	0.0804802	0.462116	0.699427	0.848858
ENSG00000075702.19	WDR62	3888.47	0.0570849	0.153974	0.699449	0.848858
ENSG00000105617.4	LENG1	222.719	-0.0628679	0.174013	0.699451	0.848858
ENSG00000138641.18	HERC3	15.1515	0.0993276	0.388222	0.699465	0.848858
ENSG00000182621.18	PLCB1	2.69747	0.0670386	0.481406	0.699489	0.848858
ENSG00000197358.9	BNIP3P1	1.65653	-0.0567839	0.490283	0.699536	0.848868
ENSG00000226330.1	PPP1R15B-AS1	1.24773	-0.0459125	0.498171	0.699583	NA
ENSG00000261706.1	LINC00165	1.63798	0.0529673	0.493666	0.699635	0.848943
ENSG00000168434.13	COG7	398.62	0.0558005	0.150981	0.69982	0.849121
ENSG00000139323.14	POC1B	325.214	0.0576761	0.156788	0.699908	0.849182
ENSG00000204460.3	LINC01854	1.27295	0.0490583	0.496232	0.70001	NA
ENSG00000178381.12	ZFAND2A	87.2696	0.0803586	0.233643	0.700194	0.849458
ENSG00000170325.16	PRDM10	334.512	0.0632551	0.17411	0.700248	0.849458
ENSG00000233942.1		2.36881	0.0604058	0.487749	0.700437	0.849635
ENSG00000176597.12	B3GNT5	384.878	0.0633173	0.174445	0.700498	0.849635
ENSG00000197448.14	GSTK1	306.174	-0.0599712	0.166045	0.700533	0.849635
ENSG00000110801.14	PSMD9	92.5935	0.0779694	0.224902	0.700572	0.849635
ENSG00000196408.12	NOXO1	2.93407	0.0682318	0.47888	0.700591	0.849635
ENSG00000106615.10	RHEB	3419.72	0.04414	0.133022	0.70066	0.849635
ENSG00000072041.18	SLC6A15	1.27241	0.0489373	0.496219	0.700672	NA
ENSG00000282870.1	FRG1DP	2.36169	-0.0629143	0.484604	0.700673	0.849635
ENSG00000231686.1	ANKRD11P2	8.66108	0.0918917	0.431733	0.700701	0.849635
ENSG00000151693.11	ASAP2	3155.25	0.0581084	0.158194	0.700769	0.849635
ENSG00000259216.2		2.12534	-0.0573123	0.4895	0.700776	0.849635
ENSG00000221944.9	TIGD1	220.274	0.0695678	0.195014	0.700888	0.849692
ENSG00000057935.14	MTA3	1233.14	-0.0498831	0.135612	0.7009	0.849692
ENSG00000168517.11	HEXIM2	21.5402	-0.0977141	0.34554	0.700987	0.849752
ENSG00000088876.13	ZNF343	325.061	0.0572318	0.15631	0.701045	0.849764
ENSG00000254211.6	LINC01485	1.25095	-0.0486611	0.496279	0.701081	NA
ENSG00000274383.1		1.25095	-0.0486611	0.496279	0.701081	NA
ENSG00000105063.19	PPP6R1	6237.81	-0.0603223	0.168988	0.701114	0.849764
ENSG00000138073.14	PREB	3412.94	-0.0512906	0.140204	0.70112	0.849764
ENSG00000219470.1		14.098	-0.0958341	0.404004	0.701149	0.849764
ENSG00000250326.2	USP38-DT	4.27559	0.0746025	0.470872	0.701203	0.849783
ENSG00000223280.1	RNU6-57P	1.01703	0.0409404	0.500362	0.701239	NA
ENSG00000173678.15	SPDYE2B	9.14401	0.0948185	0.41803	0.701367	0.84988
ENSG00000211645.2	IGLV1-50	2.91318	-0.0657658	0.480611	0.701376	0.84988
ENSG00000236439.4		7.16429	0.0914002	0.43249	0.701429	0.84988
ENSG00000124602.10	UNC5CL	13.1742	0.0976153	0.400106	0.701436	0.84988
ENSG00000162006.9	MSLNL	1.32165	0.0503475	0.495004	0.701445	NA
ENSG00000255101.1		3.49299	0.0705719	0.476523	0.70151	0.849888
ENSG00000254634.4	SMG1P6	6.49702	-0.0866234	0.445011	0.701519	0.849888
ENSG00000146463.12	ZMYM4	1459.99	0.0549406	0.14885	0.701749	0.850121
ENSG00000248909.1	HMGB1P21	1.34817	-0.0485899	0.495887	0.70181	NA
ENSG00000196335.13	STK31	3.46862	0.0746753	0.470231	0.702109	0.850511
ENSG00000244218.3	RN7SL81P	9.03625	0.094946	0.416802	0.702199	0.850574
ENSG00000289081.1		17.1985	-0.0976159	0.377278	0.702265	0.850586
ENSG00000136108.15	CKAP2	3456.91	-0.0455398	0.123423	0.702312	0.850586
ENSG00000251461.3		1.7911	0.0534792	0.492696	0.702323	0.850586
ENSG00000170509.12	HSD17B13	1.21693	0.0455631	0.498244	0.702388	NA
ENSG00000189089.5	RIMKLBP1	1.96222	-0.0588964	0.487948	0.702418	0.850627
ENSG00000198832.11	SELENOM	6.83571	-0.0820522	0.454657	0.702433	0.850627
ENSG00000158406.6	H4C8	30.3264	0.0949829	0.311705	0.702571	0.850748
ENSG00000158747.15	NBL1	3.14068	0.0709133	0.475277	0.702689	0.850844
ENSG00000207475.1	SNORA80E	1.67881	0.052936	0.493041	0.70281	0.850857
ENSG00000282024.1		3.55499	0.0728604	0.47272	0.702829	0.850857
ENSG00000255993.1	PSMC1P9	2.92431	0.06539	0.481891	0.702831	0.850857
ENSG00000150773.12	PIH1D2	31.667	-0.0948313	0.320876	0.702852	0.850857
ENSG00000185614.7	INKA1	33.4469	-0.0943155	0.316038	0.702923	0.85088
ENSG00000148396.19	SEC16A	6001.06	0.0489251	0.131814	0.702948	0.85088
ENSG00000126246.10	IGFLR1	7.45427	0.0909333	0.432479	0.703028	0.850931
ENSG00000235837.1		3.01487	0.07146	0.47482	0.703137	0.851016
ENSG00000145041.16	DCAF1	1248.42	0.0490589	0.133026	0.703174	0.851016
ENSG00000116213.16	WRAP73	1317.88	-0.0482624	0.132405	0.703343	0.851116
ENSG00000096968.14	JAK2	346.244	0.0590053	0.163088	0.703484	0.851122
ENSG00000227536.1	SOCS5P4	5.47888	-0.0836717	0.450152	0.703491	0.851122
ENSG00000185485.14	SDHAP1	482.792	0.0527413	0.143629	0.703554	0.851153
ENSG00000288899.1		9.05123	-0.0907893	0.428266	0.703596	0.851157
ENSG00000223783.1	LINC01983	2.08481	-0.0578202	0.488229	0.703692	0.851228
ENSG00000287600.1		1.54621	0.0521424	0.493834	0.703893	NA
ENSG00000110218.9	PANX1	1576.09	0.0617104	0.171589	0.703978	0.851444
ENSG00000196466.10	ZNF799	115.857	0.0721043	0.207669	0.70398	0.851444
ENSG00000226617.1	RPL21P110	2.88287	0.0691857	0.47665	0.703985	0.851444
ENSG00000229326.3	RPL17P15	1.32485	-0.0481926	0.495916	0.704083	NA
ENSG00000223722.3	IFITM3P2	22.6457	0.0977716	0.356573	0.704105	0.851525
ENSG00000099984.11	GSTT2	43.2525	0.0907488	0.288409	0.704159	0.851525
ENSG00000159921.20	GNE	971.082	0.0487902	0.132458	0.704174	0.851525
ENSG00000214182.5	PTMAP5	75.5083	-0.0828159	0.251906	0.704205	0.851525
ENSG00000253767.3	PCDHGA8	7.09769	0.0889702	0.438398	0.704288	0.851579
ENSG00000241007.1	SEPTIN7P6	0.91793	0.039617	0.501021	0.704293	NA
ENSG00000229887.4	HNRNPA1P6	0.91793	0.039617	0.501021	0.704293	NA
ENSG00000233427.1		1.99834	0.0554102	0.491236	0.704428	0.851702
ENSG00000027644.5	INSRR	1.27749	-0.0502779	0.49458	0.704453	NA
ENSG00000235453.12	SMIM27	23.8297	0.0982177	0.358837	0.704549	0.851783
ENSG00000269646.1	ZNF888-AS1	3.71768	-0.0752992	0.466846	0.704623	0.851799
ENSG00000021355.13	SERPINB1	7.96292	0.0882819	0.440227	0.704714	0.851864
ENSG00000067167.8	TRAM1	2481.83	0.048267	0.131098	0.704784	0.851901
ENSG00000090686.16	USP48	2059.92	-0.0487638	0.134007	0.704876	0.851967
ENSG00000187808.5	SOWAHD	9.64745	-0.0926751	0.41676	0.705138	0.852238
ENSG00000255388.6	LINC02741	1.38784	-0.0443325	0.49809	0.705152	NA
ENSG00000224897.9	POT1-AS1	1.36981	0.0508493	0.49389	0.705172	NA
ENSG00000124915.10	MYRF-AS1	1.35552	0.0475744	0.496259	0.705175	NA
ENSG00000139714.12	MORN3	7.24429	0.0874154	0.442473	0.705214	0.852254
ENSG00000151687.15	ANKAR	45.4247	-0.0883283	0.281526	0.705228	0.852254
ENSG00000265917.1	MIR3685	19.0297	-0.0967274	0.369007	0.705314	0.85229
ENSG00000213225.7	NOC2LP1	10.7993	-0.0910998	0.422417	0.705427	0.85229
ENSG00000231878.1	SNRPFP1	3.19261	-0.0704262	0.473378	0.705488	0.85229
ENSG00000103351.13	CLUAP1	212.558	0.0637111	0.179509	0.705513	0.85229
ENSG00000074181.9	NOTCH3	1256.26	0.0617118	0.172997	0.705627	0.85229
ENSG00000052723.12	SIKE1	2624.71	-0.04853	0.133762	0.705631	0.85229
ENSG00000267102.1		70.7492	0.0814334	0.244696	0.705653	0.85229
ENSG00000154479.13	CFAP210	3.18756	0.066893	0.479542	0.705665	0.85229
ENSG00000272721.5	EIF2B5-DT	17.5847	0.0978635	0.365394	0.705691	0.85229
ENSG00000282100.1	HSP90AB4P	1.24775	0.0480304	0.496195	0.705719	NA
ENSG00000255059.1	PPIAP43	2.01226	-0.0581033	0.487741	0.705739	0.85229
ENSG00000188493.15	C19orf54	1961.67	0.0508445	0.143779	0.705754	0.85229
ENSG00000272333.8	KMT2B	3453.45	-0.0496259	0.136714	0.705937	0.852464
ENSG00000265867.1	MIR4516	1.29349	-0.049982	0.494482	0.706011	NA
ENSG00000229122.1	AGBL5-IT1	12.6923	-0.0950137	0.398281	0.706022	0.852488
ENSG00000186265.10	BTLA	1.66708	-0.0567529	0.488908	0.706033	0.852488
ENSG00000158480.11	SPATA2	620.275	-0.0522243	0.145142	0.706174	0.852508
ENSG00000224855.5	OPA1-AS1	1.64227	0.0563461	0.489723	0.706214	0.852508
ENSG00000227124.11	ZNF717	35.423	0.0918409	0.298763	0.706216	0.852508
ENSG00000285677.2		6.2742	-0.0862421	0.440647	0.706231	0.852508
ENSG00000253676.1	TAGLN2P1	17.5408	0.0960266	0.397134	0.706298	0.852508
ENSG00000115561.16	CHMP3	3119.42	0.0463484	0.127437	0.706304	0.852508
ENSG00000184414.2	IRS3P	1.9641	-0.0589738	0.486962	0.706317	0.852508
ENSG00000219642.2	BMPR1AP1	2.3336	0.0606116	0.486217	0.706374	0.852531
ENSG00000261884.2		27.4765	-0.095211	0.339566	0.706771	0.852886
ENSG00000271973.1		2.70008	-0.0612403	0.484636	0.706783	0.852886
ENSG00000224034.1	LINC02561	1.57704	0.0546369	0.491307	0.706797	NA
ENSG00000078487.18	ZCWPW1	37.2197	0.0918677	0.300195	0.706877	0.852905
ENSG00000112293.15	GPLD1	15.836	-0.0960572	0.373996	0.706918	0.852905
ENSG00000198225.5	FKBP1C	34.4817	0.0963141	0.338982	0.706952	0.852905
ENSG00000265321.1	MIR4263	5.51981	0.0828551	0.452378	0.707062	0.852969
ENSG00000106077.19	ABHD11	759.946	-0.0542447	0.150036	0.707081	0.852969
ENSG00000169905.13	TOR1AIP2	1409.53	0.048868	0.13633	0.707221	0.853092
ENSG00000135423.13	GLS2	4.66159	0.0804641	0.456771	0.707468	0.853343
ENSG00000285278.1		1.23308	-0.0445807	0.498059	0.707535	NA
ENSG00000112062.11	MAPK14	1830.16	0.0445275	0.121816	0.707604	0.853462
ENSG00000206561.14	COLQ	16.2009	0.0962822	0.392173	0.707757	0.853596
ENSG00000223811.1		1.66692	0.0549025	0.490551	0.707819	0.853596
ENSG00000196569.14	LAMA2	916.194	-0.0605982	0.172468	0.70783	0.853596
ENSG00000236905.2		1.39635	0.0478335	0.495597	0.707833	NA
ENSG00000164898.13	FMC1	8.2493	-0.0895693	0.427365	0.707937	0.853679
ENSG00000243339.3	RN7SL738P	1.30324	0.0498402	0.494416	0.707969	NA
ENSG00000242941.1	RPL12P7	2.03648	0.0573974	0.488684	0.708054	0.853716
ENSG00000227811.3	INKA2-AS1	3.10305	0.0721824	0.471371	0.708081	0.853716
ENSG00000136731.13	UGGT1	3226.62	0.0512225	0.143539	0.708083	0.853716
ENSG00000218890.1	NUFIP1P1	0.975293	0.0397865	0.500424	0.708178	NA
ENSG00000220695.1		0.975293	0.0397865	0.500424	0.708178	NA
ENSG00000267305.2		16.6552	0.0967308	0.380728	0.708222	0.853837
ENSG00000226098.4	SEC11B	1.28724	0.0497937	0.494467	0.708246	NA
ENSG00000122870.12	BICC1	751.23	-0.0525909	0.147486	0.708367	0.853966
ENSG00000178074.6	C2orf69	598.528	-0.0520747	0.142275	0.708423	0.853988
ENSG00000146576.13	INTS15	1170.69	-0.0519828	0.148196	0.708576	0.854126
ENSG00000166793.13	YPEL4	82.4461	0.0775643	0.232121	0.708759	0.854301
ENSG00000186073.14	CDIN1	188.767	-0.064732	0.187206	0.708813	0.85432
ENSG00000165182.12	CXorf58	1.6344	0.0547175	0.490608	0.708928	0.854321
ENSG00000245662.4	LINC02211	1.6344	0.0547175	0.490608	0.708928	0.854321
ENSG00000139132.16	FGD4	355.23	0.0652188	0.187905	0.708929	0.854321
ENSG00000167083.7	GNGT2	155.41	-0.0664478	0.193528	0.709049	0.854369
ENSG00000258334.1	TROAP-AS1	76.3959	0.081752	0.250393	0.709148	0.854369
ENSG00000259438.1	MAPK6-DT	7.84444	0.0886711	0.43382	0.709154	0.854369
ENSG00000136122.18	BORA	275.178	-0.0623506	0.179511	0.709199	0.854369
ENSG00000111837.12	MAK	22.1339	0.0962829	0.357275	0.709244	0.854378
ENSG00000126107.15	HECTD3	1684.67	0.0567896	0.15972	0.7095	0.85464
ENSG00000242396.2		1.37713	0.0500002	0.493752	0.709747	NA
ENSG00000236581.9	STARD13-AS	4.50271	-0.0726006	0.468597	0.70976	0.854907
ENSG00000102158.22	MAGT1	3645.8	-0.0415012	0.115017	0.709834	0.854949
ENSG00000242086.8	MUC20-OT1	24.5896	0.0951522	0.339328	0.709961	0.855028
ENSG00000165555.10	NOXRED1	11.0688	0.0937824	0.405921	0.710001	0.855028
ENSG00000004777.19	ARHGAP33	1500.77	0.0604811	0.169534	0.710036	0.855028
ENSG00000113328.19	CCNG1	2840.44	0.043145	0.118453	0.710052	0.855028
ENSG00000169203.17	NPIPB12	30.4158	0.0938555	0.322399	0.710095	0.855033
ENSG00000249835.2	VCAN-AS1	1.33952	0.045957	0.496699	0.710208	NA
ENSG00000262333.1	HNRNPA1P16	62.7113	-0.0821443	0.2572	0.710241	0.855163
ENSG00000209482.1	SNORD83A	30.4213	-0.0933965	0.330124	0.710297	0.855177
ENSG00000185038.15	MROH2A	5.49126	-0.0815694	0.450287	0.710329	0.855177
ENSG00000226007.3	FAM88F	1.25508	0.0472273	0.496059	0.710344	NA
ENSG00000250995.1	TMEM30BP1	1.25508	0.0472273	0.496059	0.710344	NA
ENSG00000100558.9	PLEK2	13.6533	0.0941963	0.400445	0.710431	0.855253
ENSG00000226833.7	PPP1CB-DT	13.7097	0.0948524	0.393132	0.710596	0.855406
ENSG00000227973.1	PIN4P1	7.50242	0.0879633	0.433532	0.710736	0.855528
ENSG00000213885.4	RPL13AP7	12.9937	-0.093024	0.400056	0.710843	0.855611
ENSG00000280163.1		0.89523	-0.0386246	0.501045	0.710968	NA
ENSG00000244371.2	PFN1P8	0.89523	-0.0386246	0.501045	0.710968	NA
ENSG00000226781.1	TBCAP1	13.0064	0.0947266	0.394957	0.710984	0.8557
ENSG00000272627.1		3.37508	-0.0671641	0.476253	0.710993	0.8557
ENSG00000235449.2		1.62439	0.0561431	0.488923	0.711101	0.855742
ENSG00000132938.22	MTUS2	11.856	0.0937597	0.403756	0.711105	0.855742
ENSG00000264188.1		1.56837	0.0537784	0.491209	0.711145	NA
ENSG00000213430.6	HSPD1P1	31.7634	-0.0918774	0.319199	0.711183	0.85579
ENSG00000169692.13	AGPAT2	3397.46	-0.0636275	0.185893	0.71127	0.855848
ENSG00000242732.4	RTL5	2.00597	-0.0562105	0.488569	0.711348	0.85589
ENSG00000116005.12	PCYOX1	5129	0.046914	0.130517	0.71143	0.85589
ENSG00000143502.16	SUSD4	8.85489	0.0885707	0.429586	0.711487	0.85589
ENSG00000258153.1	HSPE1P4	4.66105	0.0787593	0.45772	0.711494	0.85589
ENSG00000064309.16	CDON	2311.97	-0.0616452	0.179079	0.711497	0.85589
ENSG00000169762.17	TAPT1	853.549	0.0532526	0.150126	0.711827	0.856235
ENSG00000254449.1	SF3A3P2	2.69887	-0.0605579	0.483669	0.711891	0.856235
ENSG00000086848.15	ALG9	227.125	0.0606845	0.173415	0.711898	0.856235
ENSG00000037965.6	HOXC8	1.69909	0.0550654	0.489405	0.712077	0.856366
ENSG00000258424.1		20.6242	0.0955368	0.362175	0.712093	0.856366
ENSG00000114646.10	CSPG5	52.4589	-0.0891838	0.301595	0.712122	0.856366
ENSG00000248445.5	SEMA6A-AS1	15.8238	-0.0924825	0.400402	0.712243	0.856459
ENSG00000228532.4	SUMO2P21	48.2263	-0.0882271	0.293322	0.712277	0.856459
ENSG00000188732.11	FAM221A	15.4066	0.0953178	0.380715	0.712337	0.856486
ENSG00000221869.5	CEBPD	346.572	-0.0686475	0.20464	0.712433	0.856555
ENSG00000084093.19	REST	773.489	0.0493225	0.138663	0.712725	0.85686
ENSG00000226327.3	RPSAP49	1.30269	-0.0487523	0.49428	0.712781	NA
ENSG00000280852.2		5.55687	0.0821219	0.44928	0.713003	0.85712
ENSG00000152942.19	RAD17	672.24	0.0473782	0.146561	0.713137	0.857216
ENSG00000261485.1	PAN3-AS1	31.393	0.0931499	0.326197	0.713184	0.857227
ENSG00000243819.4	RN7SL832P	24.1958	0.0943615	0.345451	0.713236	0.857243
ENSG00000168032.10	ENTPD3	1.36114	0.048887	0.494079	0.713298	NA
ENSG00000249115.9	HAUS5	2403.96	-0.0484627	0.137731	0.713325	0.857284
ENSG00000120324.9	PCDHB10	85.6942	-0.0748951	0.229443	0.713357	0.857284
ENSG00000122965.11	RBM19	1518.34	0.0443972	0.124181	0.713385	0.857284
ENSG00000272576.1		1.26883	-0.0465111	0.495918	0.713485	NA
ENSG00000238793.1	SNORD124	1.26883	-0.0465111	0.495918	0.713485	NA
ENSG00000218350.1	LYPLA1P3	1.63492	-0.0552417	0.488766	0.713603	0.857473
ENSG00000251259.1		2.93069	-0.0609279	0.482416	0.713639	0.857473
ENSG00000264564.1		0.966627	0.0389491	0.500368	0.713736	NA
ENSG00000214955.5		0.966627	0.0389491	0.500368	0.713736	NA
ENSG00000181625.17	SLX1B	1.32619	-0.0465035	0.495691	0.713745	NA
ENSG00000146674.16	IGFBP3	1.32619	-0.0465035	0.495691	0.713745	NA
ENSG00000233929.1	MT1XP1	1.7391	-0.0526873	0.490608	0.713895	0.857673
ENSG00000111679.17	PTPN6	19.9037	-0.0937506	0.3593	0.713901	0.857673
ENSG00000178464.6	RPL10P16	90.5315	0.083778	0.268205	0.713969	0.857678
ENSG00000182218.10	HHIPL1	1.92285	0.0569887	0.487744	0.713982	0.857678
ENSG00000061938.21	TNK2	5420.41	0.0679394	0.204603	0.714177	0.857866
ENSG00000127914.19	AKAP9	1218.5	-0.0571601	0.166066	0.71435	0.858027
ENSG00000229487.1	ALG13-AS1	3.33499	0.0655931	0.477789	0.714391	0.858031
ENSG00000248213.3	CICP16	42.2474	-0.0897368	0.307825	0.714436	0.858038
ENSG00000213090.2	SCYL2P1	0.961259	-0.038823	0.500407	0.714476	NA
ENSG00000089723.10	OTUB2	23.4867	0.0939033	0.344673	0.714672	0.858275
ENSG00000170270.5	GON7	217.818	-0.0616786	0.181252	0.714751	0.858287
ENSG00000223559.1		11.1055	0.0921692	0.406318	0.714907	0.858287
ENSG00000261002.5	VPS39-DT	1.9586	0.053215	0.490853	0.71494	0.858287
ENSG00000123870.10	ZNF137P	47.0753	0.085236	0.275985	0.715	0.858287
ENSG00000255381.1		2.34227	0.0566444	0.487955	0.71502	0.858287
ENSG00000263968.2	RN7SL381P	9.51399	0.0898568	0.420954	0.715023	0.858287
ENSG00000177694.16	NAALADL2	55.5014	-0.0829329	0.268403	0.715031	0.858287
ENSG00000128578.10	STRIP2	1213.17	-0.047447	0.135401	0.715102	0.858287
ENSG00000173040.13	EVC2	789.957	0.0486288	0.13776	0.715114	0.858287
ENSG00000254397.1		4.19063	-0.073676	0.463434	0.715178	0.858287
ENSG00000176624.12	MEX3C	1197.39	0.0490748	0.136905	0.715235	0.858287
ENSG00000146676.10	PURB	5915.26	0.0482142	0.136211	0.71524	0.858287
ENSG00000213188.3	YBX1P4	2.32287	-0.0624596	0.480625	0.715259	0.858287
ENSG00000287853.1		9.27458	-0.0877152	0.424039	0.715374	0.85838
ENSG00000267673.6	FDX2	1.35193	0.0489415	0.493696	0.715533	NA
ENSG00000186743.2	TPI1P3	1.35193	0.0489415	0.493696	0.715533	NA
ENSG00000223080.1		2.77377	0.066264	0.476607	0.715733	0.858764
ENSG00000275572.2	GRIFIN	0.877357	-0.0353894	0.502302	0.71579	NA
ENSG00000251733.1	SCARNA8	1.56463	0.0459696	0.496309	0.715911	NA
ENSG00000163249.13	CCNYL1	459.246	-0.0514201	0.147989	0.715952	0.85897
ENSG00000236778.8	INTS6-AS1	6.54638	0.0835999	0.441611	0.715998	0.85897
ENSG00000250950.1		3.74032	-0.0673888	0.474135	0.716057	0.85897
ENSG00000266261.1		2.35503	-0.0608116	0.482193	0.716058	0.85897
ENSG00000174928.16	C3orf33	14.8299	-0.0923521	0.387205	0.716179	0.859031
ENSG00000281128.2	PTENP1-AS	4.03784	0.0712601	0.469532	0.716213	0.859031
ENSG00000247134.8		48.495	-0.0833325	0.272499	0.716225	0.859031
ENSG00000134452.20	FBH1	1329.96	-0.0470533	0.132697	0.716396	0.85919
ENSG00000123836.15	PFKFB2	1.19906	0.0426141	0.498402	0.716408	NA
ENSG00000289691.1		1.29645	0.0461904	0.495753	0.716669	NA
ENSG00000162595.8	DIRAS3	3.47237	0.0722073	0.467197	0.716686	0.859491
ENSG00000206187.4	LINC02346	3.77075	-0.0732986	0.463687	0.716762	0.859534
ENSG00000270903.1	HNRNPA3P9	5.17041	0.0802543	0.451156	0.716804	0.859534
ENSG00000116497.18	S100PBP	1098.93	-0.0483128	0.13918	0.71693	0.859534
ENSG00000103066.13	PLA2G15	473.074	0.0576082	0.165704	0.716945	0.859534
ENSG00000169900.8	PYDC1	51.4753	-0.0851955	0.284367	0.716946	0.859534
ENSG00000023839.12	ABCC2	20.948	0.0931248	0.349218	0.716953	0.859534
ENSG00000102878.18	HSF4	515.21	0.0590729	0.172156	0.717031	0.859561
ENSG00000143207.21	COP1	915.023	-0.0467776	0.134337	0.717073	0.859561
ENSG00000163040.15	CCDC74A	1.35817	-0.0459254	0.495501	0.717093	NA
ENSG00000226970.2	NEDD8P1	1.35817	-0.0459254	0.495501	0.717093	NA
ENSG00000170827.9	CELP	1.64905	0.0530593	0.490337	0.717099	0.859561
ENSG00000136750.13	GAD2	2.43778	0.059689	0.484052	0.717129	0.859561
ENSG00000199047.3	MIR378A	1.5857	0.0499074	0.493173	0.717162	NA
ENSG00000118193.12	KIF14	1530.75	-0.0564429	0.165868	0.717278	0.859693
ENSG00000201198.1	RNU6-879P	1.29591	0.0460696	0.495741	0.717339	NA
ENSG00000146112.12	PPP1R18	409.567	0.0577353	0.168428	0.717345	0.859719
ENSG00000060749.16	QSER1	2498.04	0.0511761	0.144817	0.7174	0.859719
ENSG00000124827.7	GCM2	1.30189	0.0481134	0.494192	0.717433	NA
ENSG00000237402.1	CAMTA1-IT1	1.73177	-0.051998	0.49053	0.71744	0.859719
ENSG00000234841.4		15.555	-0.0911541	0.392524	0.71747	0.859719
ENSG00000287027.1		1.96422	0.0564751	0.487272	0.717492	0.859719
ENSG00000182854.8	OR4F15	0.903896	-0.0376919	0.500891	0.717701	NA
ENSG00000220937.3	HNRNPA1P41	1.38714	0.045465	0.495869	0.717723	NA
ENSG00000287872.1		1.91419	0.0561709	0.487642	0.717943	0.86014
ENSG00000286401.1		4.59557	0.0759184	0.459719	0.717959	0.86014
ENSG00000227048.2		1.4418	-0.0396303	0.499374	0.718006	NA
ENSG00000279649.1		5.7868	0.0812942	0.447585	0.718084	0.860222
ENSG00000254463.1	PPIAP41	1.36248	0.0460168	0.49548	0.718103	NA
ENSG00000274987.1		4.21805	0.0690313	0.472034	0.718105	0.860222
ENSG00000258199.1		7.31714	0.0843511	0.43742	0.718185	0.860273
ENSG00000144395.18	CCDC150	217.497	-0.0657371	0.198225	0.718296	0.860313
ENSG00000177683.14	THAP5	658.664	-0.0485121	0.140285	0.718413	0.860387
ENSG00000089818.18	NECAP1	646.299	-0.049091	0.142369	0.718435	0.860387
ENSG00000273343.1		11.9341	0.0911528	0.403332	0.718537	0.860401
ENSG00000269983.1		14.0587	-0.0917353	0.38272	0.71858	0.860401
ENSG00000131100.13	ATP6V1E1	2724.93	0.0464521	0.133013	0.718586	0.860401
ENSG00000268670.1		13.6903	-0.09155	0.386431	0.718608	0.860401
ENSG00000090554.13	FLT3LG	15.7615	0.0931065	0.376318	0.718639	0.860401
ENSG00000183298.5	RPSAP19	11.0223	-0.089547	0.405285	0.718734	0.860468
ENSG00000236279.7	CLEC2L	1.91607	0.0541472	0.489345	0.718811	0.860468
ENSG00000287222.1		37.9304	0.0881636	0.30155	0.71909	0.860755
ENSG00000226744.1		0.989944	0.0382351	0.500173	0.71914	NA
ENSG00000261044.1		0.989944	0.0382351	0.500173	0.71914	NA
ENSG00000280537.2		3.35202	0.0670626	0.474605	0.719188	0.860811
ENSG00000175806.15	MSRA	143.736	-0.0682683	0.209354	0.719282	0.860811
ENSG00000253508.1		2.59934	0.0561385	0.486856	0.719294	0.860811
ENSG00000273142.1	LINC02604	8.53625	0.0873249	0.425084	0.719323	0.860811
ENSG00000183166.11	CALN1	1.22746	-0.0448069	0.496407	0.719361	NA
ENSG00000272374.1		1.22746	-0.0448069	0.496407	0.719361	NA
ENSG00000233830.2	EIF4HP1	60.6336	0.0810043	0.261076	0.719408	0.860811
ENSG00000279594.1		1.67613	0.0497679	0.492611	0.719515	0.860811
ENSG00000125505.17	MBOAT7	1630.06	0.0601142	0.177643	0.719539	0.860811
ENSG00000184432.11	COPB2	2792.83	0.049692	0.143329	0.719541	0.860811
ENSG00000183246.8	RIMBP3C	2.7562	-0.0637155	0.477609	0.719547	0.860811
ENSG00000176358.16	TAC4	7.3253	-0.0843432	0.431584	0.719566	0.860811
ENSG00000147606.9	SLC26A7	8.50321	-0.0873259	0.418925	0.719581	0.860811
ENSG00000170917.14	NUDT6	280.383	0.0566678	0.166416	0.719605	0.860811
ENSG00000146350.14	TBC1D32	104.588	0.0777014	0.245584	0.719638	0.860811
ENSG00000170178.7	HOXD12	1.70577	-0.048773	0.492895	0.720006	0.86116
ENSG00000235843.1		1.32898	0.0449895	0.49602	0.720074	NA
ENSG00000244045.13	TMEM199	297.644	-0.0624529	0.188524	0.720102	0.861228
ENSG00000178460.18	MCMDC2	1.35926	0.0480949	0.493561	0.720132	NA
ENSG00000213574.2	LDHAP5	1.35926	0.0480949	0.493561	0.720132	NA
ENSG00000115808.12	STRN	2154.98	0.0581196	0.171197	0.720204	0.861274
ENSG00000235045.2	RPL7P8	1.68908	0.0541579	0.488489	0.720217	0.861274
ENSG00000234617.2	SNRK-AS1	3.0811	-0.0666389	0.473227	0.720276	0.861297
ENSG00000259755.1		1.99198	-0.0573443	0.484938	0.720381	0.861301
ENSG00000215007.3	DNAJA1P3	1.34327	0.0480533	0.493609	0.720393	NA
ENSG00000228797.2	FAM207BP	7.21981	-0.0817461	0.439516	0.720434	0.861301
ENSG00000229017.7	LINC01277	3.18151	0.064023	0.47776	0.7205	0.861301
ENSG00000136319.12	TTC5	393.138	-0.0521167	0.153468	0.720517	0.861301
ENSG00000255471.1	PRSS23-AS1	1.60652	0.05422	0.488695	0.72052	0.861301
ENSG00000233109.4		1.60652	0.05422	0.488695	0.72052	0.861301
ENSG00000138303.18	ASCC1	528.823	-0.0489113	0.143126	0.720629	0.861326
ENSG00000232630.1	PRPS1P2	51.0315	-0.0856589	0.293647	0.720647	0.861326
ENSG00000211643.2	IGLV5-52	2.26134	0.0573382	0.485802	0.720784	0.861444
ENSG00000263235.1		1.65109	-0.0511515	0.490861	0.720962	0.861611
ENSG00000163870.16	TPRA1	1638.61	0.0571239	0.169131	0.721338	0.861972
ENSG00000160191.18	PDE9A	1.69961	-0.0517798	0.490033	0.72136	0.861972
ENSG00000256849.1	TCP1P3	1.69228	-0.0523019	0.489555	0.721463	0.862018
ENSG00000189129.14	PLAC9	3.09385	0.0670671	0.473326	0.721496	0.862018
ENSG00000140543.15	DET1	34.3693	-0.0868669	0.303767	0.721693	0.862164
ENSG00000223884.7		14.0318	0.0909693	0.390915	0.721789	0.862164
ENSG00000038210.14	PI4K2B	1890.65	0.0462898	0.133999	0.721942	0.862164
ENSG00000112541.19	PDE10A	634.91	0.0547248	0.160991	0.721975	0.862164
ENSG00000230300.1	STARD13-IT1	1.93286	0.0514264	0.491071	0.721991	0.862164
ENSG00000207029.1	RNU6-43P	2.73462	-0.0596105	0.481668	0.721999	0.862164
ENSG00000183911.7	RPL21P132	2.35844	0.0554511	0.487435	0.722027	0.862164
ENSG00000242060.1	RPS3AP49	1.90808	-0.054232	0.488022	0.722109	0.862164
ENSG00000183655.13	KLHL25	722.366	0.0564523	0.168141	0.722124	0.862164
ENSG00000259442.1		1.93462	-0.0568001	0.485281	0.722194	0.862164
ENSG00000132716.19	DCAF8	534.038	-0.0512595	0.151649	0.722224	0.862164
ENSG00000258359.1	PCNPP1	5.17495	-0.0739	0.459208	0.722238	0.862164
ENSG00000175544.14	CABP4	1.69963	0.0512501	0.490747	0.72225	0.862164
ENSG00000168913.7	ENHO	6.00782	-0.079268	0.445395	0.722275	0.862164
ENSG00000143839.15	REN	1.39446	0.0446731	0.495745	0.722386	NA
ENSG00000288710.1		2.61303	0.0587941	0.484063	0.722487	0.86237
ENSG00000274349.5	ZNF658	151.129	0.0656045	0.200091	0.722573	0.862428
ENSG00000147894.17	C9orf72	208.767	0.0641569	0.194167	0.722824	0.86268
ENSG00000112511.18	PHF1	1026.26	0.0556996	0.165174	0.722874	0.862694
ENSG00000181016.9	LSMEM1	2.60336	-0.0590488	0.482457	0.722961	0.862738
ENSG00000164692.19	COL1A2	7.56302	0.0803957	0.445963	0.722988	0.862738
ENSG00000287625.1		46.0885	0.0855969	0.292183	0.723152	0.862887
ENSG00000274010.1	ZFP91P1	1.254	-0.0462221	0.494719	0.723201	NA
ENSG00000232260.2	BTF3L4P1	1.95502	0.0549477	0.487387	0.723456	0.863195
ENSG00000258357.1	NSA2P2	3.92859	0.0705792	0.466583	0.723665	0.863361
ENSG00000114739.14	ACVR2B	811.317	0.0500682	0.147261	0.723717	0.863368
ENSG00000215041.10	NEURL4	1237.39	-0.051281	0.152667	0.723826	0.863368
ENSG00000271967.1		3.97319	0.0692567	0.468622	0.723937	0.863455
ENSG00000134330.19	IAH1	19.8373	0.0910394	0.354619	0.724056	0.863551
ENSG00000174225.15	ARL13A	8.10404	-0.0829108	0.430559	0.724219	0.863683
ENSG00000269802.1		2.33412	-0.0512608	0.490066	0.724244	0.863683
ENSG00000226912.1	ISCA2P1	4.81149	-0.0757229	0.453377	0.724315	0.863721
ENSG00000158014.15	SLC30A2	8.65934	0.0867017	0.418599	0.724374	0.863745
ENSG00000261305.2		17.7681	0.0912322	0.360835	0.724448	0.863788
ENSG00000049769.14	PPP1R3F	371.557	0.0561647	0.168734	0.724496	0.863799
ENSG00000152766.6	ANKRD22	1.64224	-0.0506634	0.490573	0.724694	0.863988
ENSG00000234084.1		0.981278	0.0374013	0.50012	0.724727	NA
ENSG00000074276.11	CDHR2	36.9155	0.0867152	0.304434	0.724775	0.864002
ENSG00000122176.12	FMOD	5.40875	-0.0752844	0.454281	0.724783	0.864002
ENSG00000149531.15	FRG1BP	469.474	0.0571061	0.171441	0.724851	0.864037
ENSG00000270878.1	GCATP1	4.85866	-0.074964	0.454472	0.724984	0.86415
ENSG00000188452.15	CERKL	1.35059	0.0472079	0.493477	0.725003	NA
ENSG00000123739.11	PLA2G12A	527.209	0.0499507	0.147811	0.72511	0.864208
ENSG00000176105.14	YES1	2849.92	-0.0417321	0.127202	0.725111	0.864208
ENSG00000213888.3	LINC01521	123.914	0.0698616	0.218748	0.725238	0.864268
ENSG00000182247.10	UBE2E2	394.139	0.0499996	0.148008	0.725337	0.86434
ENSG00000158578.21	ALAS2	2.39659	0.0572371	0.484578	0.725457	0.864358
ENSG00000059377.18	TBXAS1	69.9592	-0.0745844	0.242673	0.725469	0.864358
ENSG00000259439.3	LINC01833	2.35539	-0.0586357	0.481874	0.725551	0.864378
ENSG00000275454.1		2.34941	-0.0605287	0.479528	0.725563	0.864378
ENSG00000277692.1		1.55236	-0.0498219	0.491478	0.725607	NA
ENSG00000177182.11	CLVS1	10.3806	-0.0856795	0.415217	0.725614	0.864393
ENSG00000158528.12	PPP1R9A	549.014	-0.0565051	0.172047	0.72578	0.864544
ENSG00000270964.1	MAP2K5-DT	3.41555	0.0676014	0.470665	0.725914	0.864657
ENSG00000236098.1		8.32744	-0.0844468	0.421581	0.725987	0.864662
ENSG00000164430.17	CGAS	5706.16	0.0425209	0.124524	0.725995	0.864662
ENSG00000223396.4	RPS10P7	43.1351	0.0837499	0.287712	0.726139	0.864787
ENSG00000225159.1	NPM1P39	16.8365	0.0903893	0.372912	0.72627	0.864863
ENSG00000205726.15	ITSN1	1932.4	-0.046108	0.137461	0.726281	0.864863
ENSG00000055917.16	PUM2	4391.83	0.0462844	0.136467	0.726332	0.864878
ENSG00000213753.11	CENPBD2P	526.323	-0.0483712	0.144903	0.726467	0.864947
ENSG00000145868.17	FBXO38	1049.97	-0.0465058	0.138867	0.726634	0.865099
ENSG00000182261.5	NLRP10	1.31056	0.0444647	0.495485	0.726664	NA
ENSG00000227544.10	LINC03013	1.91675	-0.0532727	0.487865	0.726672	0.865099
ENSG00000259807.2		6.90863	-0.0798377	0.439553	0.726722	0.865112
ENSG00000204219.11	TCEA3	1.67629	-0.0502073	0.490422	0.726882	0.865256
ENSG00000274124.1		3.78244	0.0714558	0.463152	0.726975	0.865321
ENSG00000170310.15	STX8	482.119	-0.0528393	0.160157	0.727046	0.865359
ENSG00000232696.1		1.27858	0.0443689	0.495594	0.727088	NA
ENSG00000248578.1	NPM1P21	2.91862	-0.0542398	0.486144	0.727131	0.865414
ENSG00000237399.7	PITRM1-AS1	11.1305	0.0882482	0.404556	0.727206	0.865457
ENSG00000180953.11	ST20	15.4889	-0.0889493	0.372635	0.727329	0.865558
ENSG00000237972.1	TUBG1P	3.84901	0.0712709	0.463355	0.727392	0.865574
ENSG00000099974.8	DDTL	9.25026	0.0843537	0.425671	0.72742	0.865574
ENSG00000286981.1		2.02891	0.0540105	0.487128	0.727463	0.865578
ENSG00000101888.12	NXT2	374.48	-0.056996	0.17512	0.727599	0.865636
ENSG00000213740.2	SERBP1P1	34.1672	-0.0847774	0.303402	0.727612	0.865636
ENSG00000188305.6	PEAK3	70.4605	0.0820161	0.280144	0.727628	0.865636
ENSG00000235284.1	SNORD62A	3.6974	-0.0685548	0.466717	0.727745	0.865729
ENSG00000270011.8	ZNF559-ZNF177	7.99479	0.0847925	0.424184	0.727824	0.865777
ENSG00000223547.10	ZNF844	288.461	-0.0536616	0.163636	0.727869	0.865784
ENSG00000254093.9	PINX1	18.9628	-0.0887388	0.356535	0.728004	0.865899
ENSG00000125534.10	PPDPF	6810.11	-0.0632551	0.197789	0.728063	0.865923
ENSG00000226525.5	RPS7P10	31.1015	0.0872131	0.31941	0.728112	0.865935
ENSG00000243711.1	RPL21P116	1.3606	0.0442612	0.495268	0.72822	NA
ENSG00000049768.17	FOXP3	27.1665	-0.0868573	0.326764	0.728226	0.86598
ENSG00000250565.7	ATP6V1E2	233.079	-0.0603069	0.187618	0.728237	0.86598
ENSG00000184925.12	LCN12	11.061	-0.0855055	0.412245	0.728266	0.86598
ENSG00000126005.17	MMP24OS	1272.48	0.0567824	0.172565	0.728348	0.866031
ENSG00000276573.1		3.05761	-0.064779	0.472692	0.728394	0.86604
ENSG00000089199.10	CHGB	1.68496	-0.0503732	0.489881	0.728559	0.866191
ENSG00000273784.5		2.72112	-0.0607796	0.477983	0.728645	0.866245
ENSG00000176371.14	ZSCAN2	128.148	-0.0631803	0.198808	0.728723	0.866284
ENSG00000178473.7	UCN3	4.09316	-0.0670828	0.468488	0.728793	0.866284
ENSG00000146085.8	MMUT	802.675	0.0479776	0.143584	0.728794	0.866284
ENSG00000225930.4	LINC02249	49.6672	-0.0827941	0.293108	0.728998	0.866382
ENSG00000158615.10	PPP1R15B	2678.91	0.0459161	0.12855	0.729109	0.866382
ENSG00000115966.18	ATF2	543.691	0.0518982	0.156804	0.729116	0.866382
ENSG00000288670.1		34.4679	0.0857804	0.308691	0.729121	0.866382
ENSG00000221946.8	FXYD7	1.68042	0.0516274	0.488972	0.729148	0.866382
ENSG00000251957.1	RNU6-1095P	1.2288	-0.0431406	0.496195	0.729179	NA
ENSG00000279472.1		11.1274	-0.085145	0.410776	0.729351	0.866578
ENSG00000184785.6	SMIM10	100.403	-0.0691086	0.223332	0.729424	0.866618
ENSG00000285812.1		5.21225	-0.071014	0.460131	0.729506	0.86667
ENSG00000131788.16	PIAS3	594.315	0.0489945	0.146731	0.729617	0.866724
ENSG00000252335.1	RNU6-62P	3.06493	-0.0638605	0.473546	0.72963	0.866724
ENSG00000197568.15	HHLA3	41.6479	0.0859913	0.312323	0.729674	0.866725
ENSG00000230638.4		3.13942	0.0582788	0.482113	0.729708	0.866725
ENSG00000188996.5	HUS1B	15.3017	-0.0873407	0.386703	0.7298	0.866788
ENSG00000187954.13	CYHR1	1293.47	0.0571188	0.175062	0.72991	0.866852
ENSG00000206808.1		2.02335	-0.0512773	0.488745	0.729932	0.866852
ENSG00000255092.1		5.18678	-0.0756122	0.448743	0.730074	0.866899
ENSG00000119782.14	FKBP1B	5.04686	-0.0753726	0.450041	0.730109	0.866899
ENSG00000116580.20	GON4L	873.123	0.0495165	0.149385	0.730127	0.866899
ENSG00000286334.1		3.45264	-0.0646715	0.471818	0.730142	0.866899
ENSG00000154839.10	SKA1	260.062	0.0604883	0.187708	0.730165	0.866899
ENSG00000176812.7	METTL1P1	2.34208	-0.059157	0.479758	0.730245	0.866948
ENSG00000286070.2		5.22462	-0.0722599	0.457141	0.730417	0.867059
ENSG00000225419.1	RPL21P3	4.08894	0.0707189	0.462668	0.730429	0.867059
ENSG00000273179.1		3.27134	0.0609933	0.478947	0.730478	0.867059
ENSG00000284286.1	MIR718	1.961	0.0542763	0.486299	0.730524	0.867059
ENSG00000265791.1		13.6267	-0.0873639	0.385873	0.730533	0.867059
ENSG00000250575.1		1.61573	0.0496761	0.490757	0.730583	0.867071
ENSG00000245748.1		3.70351	-0.0642455	0.472791	0.730756	0.867205
ENSG00000108342.13	CSF3	3.35494	0.056909	0.483923	0.730773	0.867205
ENSG00000258744.3		39.1009	-0.0826771	0.297025	0.730932	0.867348
ENSG00000204876.5		6.43408	0.0777427	0.444572	0.731048	0.867383
ENSG00000255622.3	PCDHB17P	4.17695	0.0716952	0.459967	0.731067	0.867383
ENSG00000237115.2		6.41272	-0.0776393	0.442823	0.731078	0.867383
ENSG00000242888.1		2.96757	0.0563068	0.483542	0.731313	0.867582
ENSG00000198369.10	SPRED2	1903.32	-0.0430059	0.130153	0.731324	0.867582
ENSG00000101203.17	COL20A1	51.9704	0.0808198	0.280491	0.731589	0.86785
ENSG00000259374.2	NDUFB4P11	0.53419	-0.0287266	0.504128	0.731646	NA
ENSG00000201085.1	RNU6-173P	0.53419	-0.0287266	0.504128	0.731646	NA
ENSG00000142538.2	PTH2	0.53419	-0.0287266	0.504128	0.731646	NA
ENSG00000241350.1	PMS2P11	0.53419	-0.0287266	0.504128	0.731646	NA
ENSG00000229035.2	SPRR2C	0.53419	-0.0287266	0.504128	0.731646	NA
ENSG00000273063.1		0.53419	-0.0287266	0.504128	0.731646	NA
ENSG00000181359.5	HSP90AA6P	0.53419	-0.0287266	0.504128	0.731646	NA
ENSG00000132155.14	RAF1	1836.32	0.0493851	0.149976	0.731714	0.867928
ENSG00000237742.8	HEY2-AS1	1.99371	0.0553591	0.484662	0.731746	0.867928
ENSG00000278126.1		17.1497	0.0887042	0.364474	0.731771	0.867928
ENSG00000143195.13	ILDR2	40.6805	0.0871967	0.331951	0.731846	0.867971
ENSG00000230823.3	CBX1P1	1.24533	-0.0427032	0.496071	0.731896	NA
ENSG00000206878.1		2.56287	0.0525224	0.487569	0.731928	0.868022
ENSG00000234222.6	LIX1L-AS1	7.11506	-0.080453	0.431685	0.731991	0.86803
ENSG00000159915.13	ZNF233	6.66445	0.0786887	0.441094	0.732013	0.86803
ENSG00000249693.3	THEGL	2.53107	0.0537991	0.486243	0.732108	0.868049
ENSG00000139977.14	NAA30	1639.16	0.0457763	0.137676	0.732135	0.868049
ENSG00000165675.19	ENOX2	548.721	-0.0479494	0.146999	0.732145	0.868049
ENSG00000245522.2	LINC02709	92.5204	-0.0686982	0.224568	0.732239	0.8681
ENSG00000147133.17	TAF1	2410.44	0.0416687	0.157486	0.732269	0.8681
ENSG00000226478.3	UPF3AP1	7.37937	0.0805332	0.434733	0.732305	0.8681
ENSG00000232665.2	PHB1P10	0.92177	-0.0356674	0.500568	0.732508	NA
ENSG00000111796.4	KLRB1	0.92177	-0.0356674	0.500568	0.732508	NA
ENSG00000251682.1		0.92177	-0.0356674	0.500568	0.732508	NA
ENSG00000183423.12	LRIT3	2.2096	0.0556854	0.48456	0.732628	0.868437
ENSG00000198742.10	SMURF1	1211.52	0.0430172	0.129539	0.732707	0.868457
ENSG00000169403.12	PTAFR	14.1152	-0.086066	0.391257	0.732723	0.868457
ENSG00000102804.15	TSC22D1	1141.21	0.0438728	0.132652	0.732895	0.868543
ENSG00000253390.1	ENTPD4-DT	7.45957	-0.0799896	0.431514	0.732911	0.868543
ENSG00000229455.2	RPS10P18	3.75753	-0.0627294	0.473729	0.732912	0.868543
ENSG00000280279.1	LINC02887	0.525524	-0.0296245	0.504291	0.732914	NA
ENSG00000237074.2	LINC02942	0.525524	-0.0296245	0.504291	0.732914	NA
ENSG00000278487.1		0.525524	-0.0296245	0.504291	0.732914	NA
ENSG00000102128.8	RAB40AL	0.525524	-0.0296245	0.504291	0.732914	NA
ENSG00000280245.1		0.525524	-0.0296245	0.504291	0.732914	NA
ENSG00000232136.2	DUXAP7	0.525524	-0.0296245	0.504291	0.732914	NA
ENSG00000254502.1	FNTAP1	0.525524	-0.0296245	0.504291	0.732914	NA
ENSG00000253385.1		0.525524	-0.0296245	0.504291	0.732914	NA
ENSG00000287868.1		0.525524	-0.0296245	0.504291	0.732914	NA
ENSG00000235258.1	NDUFB4P6	0.525524	-0.0296245	0.504291	0.732914	NA
ENSG00000136213.10	CHST12	2237.73	0.0480421	0.152153	0.732978	0.868554
ENSG00000240509.1	RPL34P18	5.97329	-0.0751117	0.447072	0.733025	0.868554
ENSG00000063854.13	HAGH	1503.31	0.0516055	0.15825	0.733122	0.868607
ENSG00000168802.14	CHTF8	5.9275	-0.0755926	0.44624	0.733235	0.868665
ENSG00000151651.16	ADAM8	189.566	0.0675146	0.218009	0.733262	0.868665
ENSG00000077044.11	DGKD	2575.24	0.0427594	0.129035	0.733288	0.868665
ENSG00000234005.3	GAPDHP22	2.19838	0.0508813	0.488766	0.733503	0.868874
ENSG00000242147.3	LASTR	277.683	-0.0579451	0.183439	0.733614	0.86896
ENSG00000156970.13	BUB1B	2007.35	-0.0478731	0.147817	0.733678	0.868989
ENSG00000048649.14	RSF1	3220.99	0.0522375	0.160863	0.73376	0.869018
ENSG00000239827.8	SUGT1P3	4.3466	0.0697032	0.462342	0.73378	0.869018
ENSG00000258457.5	AJUBA-DT	20.844	-0.0864118	0.371065	0.734007	0.869151
ENSG00000286694.1		81.5785	0.0788589	0.272275	0.734059	0.869151
ENSG00000198952.8	SMG5	3531.33	-0.0438981	0.134629	0.734117	0.869151
ENSG00000164070.12	HSPA4L	39.9077	-0.0811638	0.293447	0.734124	0.869151
ENSG00000111728.11	ST8SIA1	83.6654	0.0710805	0.234388	0.734151	0.869151
ENSG00000288945.1		1.71374	0.0484252	0.490857	0.73422	0.869151
ENSG00000232531.3	KMT5AP2	5.71725	0.0760629	0.446636	0.734223	0.869151
ENSG00000142528.16	ZNF473	608.473	-0.0462953	0.143462	0.734243	0.869151
ENSG00000237351.1	ITPK1P1	1.55968	-0.0461286	0.492987	0.734348	NA
ENSG00000286588.1		5.42074	0.0726268	0.455785	0.734543	0.869459
ENSG00000100351.17	GRAP2	35.1721	0.0841668	0.310557	0.734596	0.869477
ENSG00000015171.20	ZMYND11	2039.07	-0.0444684	0.136921	0.734694	0.869516
ENSG00000254862.5	LGR4-AS1	1.99505	0.0528029	0.486704	0.734707	0.869516
ENSG00000228876.4		3.05028	-0.0625961	0.473349	0.734829	0.869614
ENSG00000005421.9	PON1	2.25952	-0.0563534	0.482135	0.734933	0.86968
ENSG00000232486.1	DEPDC1P2	3.3311	0.0649762	0.471081	0.734963	0.86968
ENSG00000249476.2		1.58622	-0.0484654	0.490688	0.735001	NA
ENSG00000054267.22	ARID4B	922.098	0.0468993	0.143769	0.735077	0.869769
ENSG00000268896.1		2.29138	-0.0534203	0.485713	0.735122	0.869776
ENSG00000277152.1		0.956079	0.0353827	0.500341	0.735138	NA
ENSG00000258783.1	KRT18P6	0.956079	0.0353827	0.500341	0.735138	NA
ENSG00000267658.1	RAB5C-AS1	0.956079	0.0353827	0.500341	0.735138	NA
ENSG00000232328.3		2.02757	0.0523994	0.486911	0.735177	0.869795
ENSG00000116171.19	SCP2	2167.37	-0.0422724	0.130068	0.73528	0.869871
ENSG00000179242.16	CDH4	5.38963	-0.0750011	0.446365	0.73542	0.869917
ENSG00000012232.10	EXTL3	2768.02	0.0445016	0.1384	0.735471	0.869917
ENSG00000204923.4	FBXO48	160.16	-0.0698282	0.234059	0.735515	0.869917
ENSG00000213236.3	YWHAZP2	7.97673	0.0813357	0.427922	0.735545	0.869917
ENSG00000268034.1	TPM3P5	4.4637	0.0722885	0.455842	0.73556	0.869917
ENSG00000258693.1		0.507651	-0.0315886	0.504661	0.735598	NA
ENSG00000206763.1	RNU6-10P	0.507651	-0.0315886	0.504661	0.735598	NA
ENSG00000228252.9	COL6A4P2	0.507651	-0.0315886	0.504661	0.735598	NA
ENSG00000275016.5		0.507651	-0.0315886	0.504661	0.735598	NA
ENSG00000277418.1	RNA5SP531	0.507651	-0.0315886	0.504661	0.735598	NA
ENSG00000238231.2		0.507651	-0.0315886	0.504661	0.735598	NA
ENSG00000236391.3		0.507651	-0.0315886	0.504661	0.735598	NA
ENSG00000229601.1		0.507651	-0.0315886	0.504661	0.735598	NA
ENSG00000212567.1		0.507651	-0.0315886	0.504661	0.735598	NA
ENSG00000258766.1	DIO2-AS1	0.507651	-0.0315886	0.504661	0.735598	NA
ENSG00000149124.11	GLYAT	0.507651	-0.0315886	0.504661	0.735598	NA
ENSG00000238205.4	MPC1L	0.507651	-0.0315886	0.504661	0.735598	NA
ENSG00000216802.1	MTCH1P1	0.507651	-0.0315886	0.504661	0.735598	NA
ENSG00000232467.2	TMA16P2	0.507651	-0.0315886	0.504661	0.735598	NA
ENSG00000237978.6	KCNMB2-AS1	1.98502	-0.053769	0.484783	0.735644	0.869917
ENSG00000259287.2		1.99182	0.0552845	0.483635	0.73567	0.869917
ENSG00000251411.1		1.99182	0.0552845	0.483635	0.73567	0.869917
ENSG00000269843.1		5.25653	0.0734862	0.452828	0.735763	0.869982
ENSG00000006194.10	ZNF263	1212.24	0.0430777	0.131615	0.735901	0.870037
ENSG00000136932.15	TRMO	404.224	0.0502391	0.155855	0.735946	0.870037
ENSG00000204152.14	TIMM23B	66.1491	-0.0728324	0.248503	0.73596	0.870037
ENSG00000234742.1		16.9222	-0.085968	0.375001	0.735994	0.870037
ENSG00000168256.18	NKIRAS2	3547.9	-0.0434144	0.134218	0.736006	0.870037
ENSG00000137135.18	ARHGEF39	556.008	-0.0450421	0.139307	0.736114	0.870119
ENSG00000257741.6	LINC01490	2.13467	-0.0478393	0.49043	0.736206	0.870182
ENSG00000101928.13	MOSPD1	526.14	0.0462073	0.142368	0.736247	0.870185
ENSG00000189409.14	MMP23B	11.5672	0.0832162	0.414987	0.736352	0.870262
ENSG00000076351.13	SLC46A1	83.5161	0.070219	0.233659	0.736403	0.870263
ENSG00000276390.1		4.30717	-0.069637	0.459635	0.736431	0.870263
ENSG00000213055.3	EEF1B2P7	1.29323	0.042769	0.495345	0.736456	NA
ENSG00000258479.6	LINC00640	10.2242	-0.0835069	0.405611	0.736512	0.870313
ENSG00000113083.15	LOX	81.8192	-0.0736655	0.253667	0.73661	0.870383
ENSG00000250900.6	TRIM7-AS1	6.78779	-0.0779693	0.434619	0.736716	0.870457
ENSG00000246575.2		26.0529	0.0865883	0.348212	0.73675	0.870457
ENSG00000284820.1		2.34953	0.0545401	0.484232	0.7369	0.870587
ENSG00000076662.10	ICAM3	1.26937	0.0420633	0.495887	0.736946	NA
ENSG00000267076.1	MIX23P3	1.26937	0.0420633	0.495887	0.736946	NA
ENSG00000188295.15	ZNF669	239.713	-0.0570697	0.182824	0.736955	0.870588
ENSG00000236364.4		9.46149	0.0835758	0.412011	0.737013	0.870588
ENSG00000083312.19	TNPO1	7155.48	-0.0490069	0.154263	0.737017	0.870588
ENSG00000218073.1		1.98636	-0.0544809	0.483526	0.737104	0.870599
ENSG00000107566.14	ERLIN1	1870.14	0.0408943	0.125138	0.737165	0.870624
ENSG00000232040.4	ZBED9	1.91847	0.0540392	0.48493	0.737295	0.870732
ENSG00000286362.1		4.04017	-0.0673981	0.463362	0.737413	0.870776
ENSG00000109771.16	LRP2BP	37.5176	0.0820759	0.304752	0.737486	0.870776
ENSG00000249493.1	ANKRD20A18P	4.83401	-0.0656913	0.466859	0.737489	0.870776
ENSG00000226352.2	PSPC1-AS2	5.68934	-0.0743852	0.446226	0.737594	0.870808
ENSG00000261420.1	MPC1-DT	3.46391	-0.0620092	0.472611	0.737933	0.871163
ENSG00000188785.12	ZNF548	470.263	0.0556311	0.17628	0.737979	0.871171
ENSG00000249014.2	HMGN2P4	28.839	-0.0832549	0.322517	0.738034	0.871182
ENSG00000250602.6		4.71673	-0.0656202	0.466687	0.738093	0.871182
ENSG00000228519.3	RANBP1P1	50.3555	-0.0816532	0.307143	0.738106	0.871182
ENSG00000118939.18	UCHL3	10.5069	-0.0825649	0.408169	0.738314	0.871381
ENSG00000232969.1		3.18391	0.0616594	0.474157	0.738437	0.871408
ENSG00000173258.13	ZNF483	234.929	-0.0525516	0.167425	0.738454	0.871408
ENSG00000272341.1		2.58624	0.0589362	0.478442	0.738654	0.871565
ENSG00000234608.9	MAPKAPK5-AS1	37.3452	0.0844218	0.325304	0.738664	0.871565
ENSG00000163558.13	PRKCI	1817.77	-0.0489601	0.15588	0.738813	0.871645
ENSG00000147121.16	KRBOX4	439.506	-0.0484366	0.152583	0.73885	0.871645
ENSG00000119596.18	YLPM1	3567.21	-0.0471477	0.141339	0.738899	0.871657
ENSG00000289455.1		16.563	0.0861886	0.377335	0.739016	0.871681
ENSG00000084110.11	HAL	4.21966	0.0676133	0.463306	0.739125	0.871681
ENSG00000227347.1	HNRNPKP2	12.8467	0.0837873	0.40708	0.73914	0.871681
ENSG00000105443.16	CYTH2	3139.92	0.043706	0.12786	0.739152	0.871681
ENSG00000167103.12	PIP5KL1	48.5983	0.078773	0.280744	0.739251	0.871681
ENSG00000237748.1	UQCRBP1	1.66763	-0.0452228	0.492547	0.739254	0.871681
ENSG00000184402.15	SS18L1	1450.2	-0.0417548	0.130606	0.739292	0.871681
ENSG00000211452.12	DIO1	5.63742	-0.0725507	0.450079	0.739298	0.871681
ENSG00000102174.10	PHEX	44.9436	-0.0775097	0.280675	0.73931	0.871681
ENSG00000154545.17	MAGED4	31.21	0.0827269	0.312365	0.73966	0.872043
ENSG00000188687.18	SLC4A5	10.7381	0.0820433	0.417077	0.739695	0.872043
ENSG00000237651.8	C2orf74	6.15336	-0.0738105	0.445273	0.739761	0.872064
ENSG00000102931.8	ARL2BP	34.9537	0.0810925	0.299576	0.739803	0.872064
ENSG00000268412.2	TRMT112P6	6.24206	0.076059	0.441831	0.739846	0.872064
ENSG00000255213.1	NPM1P35	2.79727	0.0584126	0.478458	0.739869	0.872064
ENSG00000236680.1		3.55325	-0.0613444	0.472499	0.739944	0.872106
ENSG00000274949.1		4.28751	0.0664725	0.466073	0.740019	0.872149
ENSG00000165816.13	VWA2	55.1108	-0.0775835	0.283056	0.740093	0.87219
ENSG00000233885.7	YEATS2-AS1	5.44397	0.0722295	0.452592	0.740266	0.872348
ENSG00000249936.3	RAC1P2	68.777	0.0747592	0.261211	0.740425	0.872441
ENSG00000289388.1		4.4463	-0.0674495	0.461235	0.740428	0.872441
ENSG00000163961.4	RNF168	577.044	0.0456241	0.141815	0.740481	0.872441
ENSG00000272223.1		3.32277	-0.0624915	0.470692	0.740544	0.872441
ENSG00000244676.5		1.90246	-0.0509497	0.486943	0.740566	0.872441
ENSG00000006125.18	AP2B1	7905.58	-0.0392198	0.119767	0.74058	0.872441
ENSG00000116584.22	ARHGEF2	5739.24	0.0423239	0.131794	0.740933	0.872765
ENSG00000270822.1		1.73061	-0.0413222	0.495385	0.741118	0.872883
ENSG00000213412.3	HNRNPA1P33	1.66146	-0.0479177	0.489626	0.741151	0.872883
ENSG00000253908.1		1.66146	-0.0479177	0.489626	0.741151	0.872883
ENSG00000269609.6	C10orf95-AS1	14.631	0.0843914	0.387867	0.7412	0.872895
ENSG00000101470.10	TNNC2	11.9142	-0.083129	0.394288	0.741245	0.872902
ENSG00000066427.25	ATXN3	584.664	0.0453313	0.142508	0.74133	0.872944
ENSG00000177666.17	PNPLA2	2134.05	0.0523642	0.166906	0.741359	0.872944
ENSG00000198455.5	ZXDB	966.557	0.0575807	0.186755	0.741481	0.872987
ENSG00000260466.1		1.63118	0.0458777	0.49201	0.741487	0.872987
ENSG00000188873.4	RPL10AP2	11.5622	0.0817656	0.415579	0.741556	0.872992
ENSG00000207359.1	RNU6-925P	9.08996	0.0798405	0.424962	0.741687	0.873052
ENSG00000211448.14	DIO2	237.795	-0.0664489	0.22657	0.741741	0.873052
ENSG00000129195.16	PIMREG	2939.18	-0.0428024	0.135232	0.74178	0.873052
ENSG00000251609.2	SETP12	2.98425	-0.0593825	0.47563	0.741802	0.873052
ENSG00000232912.6	RERE-AS1	1.2607	0.0412251	0.495822	0.741875	NA
ENSG00000135406.14	PRPH	150.356	0.0613348	0.201723	0.741936	0.873163
ENSG00000180694.14	TMEM64	1773.77	0.0459471	0.145017	0.742223	0.873418
ENSG00000130988.13	RGN	1.61106	-0.0453731	0.492014	0.742231	0.873418
ENSG00000270614.1		3.9154	0.0632707	0.46973	0.742327	0.873479
ENSG00000270225.1	MTCO2P22	2.31126	-0.056684	0.479003	0.742404	0.873479
ENSG00000267541.1	MTCO2P2	7.47986	0.0789412	0.428393	0.742436	0.873479
ENSG00000258793.1		5.91876	0.0754529	0.441069	0.742439	0.873479
ENSG00000226526.1		1.36658	0.0418232	0.494958	0.742446	NA
ENSG00000105750.15	ZNF85	115.818	-0.0620212	0.207718	0.74249	0.873492
ENSG00000255400.1	LINC02989	3.07226	-0.0582576	0.476686	0.742575	0.873546
ENSG00000198298.13	ZNF485	34.3171	-0.0802566	0.307923	0.742615	0.873547
ENSG00000272791.1		4.1412	0.068505	0.459359	0.742836	0.873749
ENSG00000134744.14	TUT4	1957.55	0.0450758	0.142289	0.742865	0.873749
ENSG00000260923.7	LINC02193	1.88592	-0.0496802	0.487757	0.743001	0.873807
ENSG00000226649.1		1.88592	-0.0496802	0.487757	0.743001	0.873807
ENSG00000229587.2		8.86108	-0.077186	0.429437	0.743032	0.873807
ENSG00000237347.2		0.541516	-0.0256094	0.504829	0.74305	NA
ENSG00000236716.1		0.541516	-0.0256094	0.504829	0.74305	NA
ENSG00000226957.1		0.541516	-0.0256094	0.504829	0.74305	NA
ENSG00000200525.1	RNU6-1209P	0.541516	-0.0256094	0.504829	0.74305	NA
ENSG00000264044.1		0.541516	-0.0256094	0.504829	0.74305	NA
ENSG00000215760.2	TAF9BP2	0.541516	-0.0256094	0.504829	0.74305	NA
ENSG00000261359.2	PYCARD-AS1	0.541516	-0.0256094	0.504829	0.74305	NA
ENSG00000270021.1		0.541516	-0.0256094	0.504829	0.74305	NA
ENSG00000133742.14	CA1	0.541516	-0.0256094	0.504829	0.74305	NA
ENSG00000262921.1		0.541516	-0.0256094	0.504829	0.74305	NA
ENSG00000235028.3	HMGN1P30	0.541516	-0.0256094	0.504829	0.74305	NA
ENSG00000284640.1		0.541516	-0.0256094	0.504829	0.74305	NA
ENSG00000252995.1	RNU6-667P	0.541516	-0.0256094	0.504829	0.74305	NA
ENSG00000285580.1		0.541516	-0.0256094	0.504829	0.74305	NA
ENSG00000278943.1		0.541516	-0.0256094	0.504829	0.74305	NA
ENSG00000274258.1	MIR6728	0.541516	-0.0256094	0.504829	0.74305	NA
ENSG00000254927.1		0.541516	-0.0256094	0.504829	0.74305	NA
ENSG00000214629.3	RPSAP6	0.541516	-0.0256094	0.504829	0.74305	NA
ENSG00000184905.9	TCEAL2	0.541516	-0.0256094	0.504829	0.74305	NA
ENSG00000259660.2	DNM1P47	0.541516	-0.0256094	0.504829	0.74305	NA
ENSG00000082126.18	MPP4	35.3519	-0.080216	0.308922	0.743137	0.873885
ENSG00000152953.13	STK32B	7.82433	0.0789799	0.426794	0.743281	0.874008
ENSG00000259363.6		20.4574	0.0847224	0.359811	0.743336	0.874026
ENSG00000154059.11	IMPACT	803.964	0.0451418	0.142925	0.743396	0.874049
ENSG00000234788.1	HSPA8P3	1.60544	-0.048488	0.488748	0.743433	0.874049
ENSG00000115353.11	TACR1	1.64467	0.0494611	0.487967	0.743524	0.87411
ENSG00000274317.2	LINC02334	7.67569	0.0757166	0.439311	0.743693	0.874263
ENSG00000258056.3	CD63-AS1	54.5067	0.0742865	0.264311	0.743858	0.87441
ENSG00000201151.1		2.28606	-0.0550537	0.480789	0.743965	0.874444
ENSG00000253106.1		4.46182	0.0694173	0.456628	0.743965	0.874444
ENSG00000251450.2	RASGRF2-AS1	3.4285	0.0630815	0.469573	0.744134	0.874596
ENSG00000233436.8	BTBD18	6.14111	0.0710235	0.453003	0.744318	0.874767
ENSG00000236732.1		0.53285	-0.0264383	0.504979	0.74435	NA
ENSG00000254420.1		0.53285	-0.0264383	0.504979	0.74435	NA
ENSG00000283515.1		0.53285	-0.0264383	0.504979	0.74435	NA
ENSG00000286256.2		0.53285	-0.0264383	0.504979	0.74435	NA
ENSG00000289049.1		0.53285	-0.0264383	0.504979	0.74435	NA
ENSG00000256385.1	UBE2NP1	0.53285	-0.0264383	0.504979	0.74435	NA
ENSG00000171611.10	PTCRA	0.53285	-0.0264383	0.504979	0.74435	NA
ENSG00000234493.4	RHOXF1P1	0.53285	-0.0264383	0.504979	0.74435	NA
ENSG00000279897.2	BIRC6-AS2	0.53285	-0.0264383	0.504979	0.74435	NA
ENSG00000288049.1		0.53285	-0.0264383	0.504979	0.74435	NA
ENSG00000124459.12	ZNF45	531.892	0.0456366	0.145342	0.744511	0.874941
ENSG00000236651.1	DLX2-DT	4.56544	0.0683446	0.458868	0.744545	0.874941
ENSG00000112852.7	PCDHB2	373.335	-0.0662033	0.229464	0.744638	0.875005
ENSG00000250299.6	MRPS31P4	5.18134	-0.070161	0.451139	0.744798	0.875041
ENSG00000157021.9	CIBAR1P1	4.14987	0.0671435	0.461027	0.7448	0.875041
ENSG00000223802.9	CERS1	9.43708	0.0791409	0.423625	0.744807	0.875041
ENSG00000230291.5		1.97715	-0.050729	0.485795	0.744826	0.875041
ENSG00000280184.2		1.2867	-0.0386647	0.49711	0.744912	NA
ENSG00000222019.7	URAHP	8.56751	-0.0774038	0.426022	0.744967	0.875161
ENSG00000115137.12	DNAJC27	272.852	0.054497	0.177828	0.745153	0.875294
ENSG00000233503.1	HNRNPLP1	2.67565	-0.0573294	0.476909	0.745159	0.875294
ENSG00000162819.12	BROX	2501.37	0.0389649	0.122702	0.745352	0.87546
ENSG00000163539.18	CLASP2	1250.84	0.0489449	0.158798	0.745379	0.87546
ENSG00000230311.2	TOMM20P4	4.14765	0.0634984	0.468148	0.745443	0.875489
ENSG00000154493.20	C10orf90	2.99751	-0.0559862	0.478725	0.745595	0.875589
ENSG00000204860.5	FAM201A	161.43	-0.0681401	0.239152	0.745626	0.875589
ENSG00000137267.7	TUBB2A	1849.21	-0.0461886	0.149221	0.745653	0.875589
ENSG00000263177.1	MTND1P8	1.71428	0.0444264	0.492317	0.74571	0.875589
ENSG00000234618.1	RPSAP9	23.411	-0.0824039	0.355375	0.745792	0.875589
ENSG00000144668.12	ITGA9	12.2135	0.0829697	0.392537	0.745798	0.875589
ENSG00000133657.17	ATP13A3	3823.02	0.0515545	0.167109	0.746036	0.875817
ENSG00000275056.1		1.6041	-0.0462965	0.490365	0.746147	0.875818
ENSG00000172771.12	EFCAB12	3.60308	-0.0598819	0.472631	0.746153	0.875818
ENSG00000234602.9	MCIDAS	286.589	-0.0491043	0.160594	0.746163	0.875818
ENSG00000120314.19	WDR55	867.668	-0.0450378	0.145966	0.746194	0.875818
ENSG00000215458.8	AATBC	3.68424	0.0618373	0.470987	0.746359	0.875965
ENSG00000270104.1		4.42184	0.0640463	0.466134	0.746486	0.876046
ENSG00000268869.6	ESPNP	172.13	0.0590184	0.196831	0.746505	0.876046
ENSG00000243289.2	AGAP13P	53.1309	0.0737198	0.265896	0.746685	0.876211
ENSG00000184844.6	CYCSP45	6.59216	0.0754253	0.43636	0.74675	0.876241
ENSG00000289019.1		1.31807	0.0406537	0.495375	0.746756	NA
ENSG00000111252.11	SH2B3	2342.01	-0.0510387	0.168644	0.746832	0.87629
ENSG00000250802.7	ZBED3-AS1	13.2865	0.0826834	0.392746	0.746881	0.876302
ENSG00000215572.2	ESRRAP1	1.7224	0.0434377	0.492962	0.747007	0.876356
ENSG00000233837.1	EIF3LP2	3.23841	0.0593815	0.473907	0.747074	0.876356
ENSG00000254177.1		0.514976	-0.0282376	0.505317	0.747097	NA
ENSG00000231699.1		0.514976	-0.0282376	0.505317	0.747097	NA
ENSG00000166455.14	C16orf46	0.514976	-0.0282376	0.505317	0.747097	NA
ENSG00000227678.8		0.514976	-0.0282376	0.505317	0.747097	NA
ENSG00000285398.1		0.514976	-0.0282376	0.505317	0.747097	NA
ENSG00000232788.1	ITGA6-AS1	0.514976	-0.0282376	0.505317	0.747097	NA
ENSG00000184111.6	RPL11P4	0.514976	-0.0282376	0.505317	0.747097	NA
ENSG00000066336.12	SPI1	0.514976	-0.0282376	0.505317	0.747097	NA
ENSG00000177551.5	NHLH2	0.514976	-0.0282376	0.505317	0.747097	NA
ENSG00000248474.1	LINC02122	0.514976	-0.0282376	0.505317	0.747097	NA
ENSG00000269583.1		0.514976	-0.0282376	0.505317	0.747097	NA
ENSG00000242087.2	RPL36AP41	0.514976	-0.0282376	0.505317	0.747097	NA
ENSG00000213538.5	KRT8P41	0.514976	-0.0282376	0.505317	0.747097	NA
ENSG00000214190.2	RNF152P1	0.514976	-0.0282376	0.505317	0.747097	NA
ENSG00000254701.3		0.514976	-0.0282376	0.505317	0.747097	NA
ENSG00000244694.8	PTCHD4	0.514976	-0.0282376	0.505317	0.747097	NA
ENSG00000230865.1	TSEN15P1	0.514976	-0.0282376	0.505317	0.747097	NA
ENSG00000264801.1	ERVFRD-3	0.514976	-0.0282376	0.505317	0.747097	NA
ENSG00000214760.3	RPL21P1	0.514976	-0.0282376	0.505317	0.747097	NA
ENSG00000116882.15	HAO2	0.514976	-0.0282376	0.505317	0.747097	NA
ENSG00000264028.2	RN7SL744P	0.514976	-0.0282376	0.505317	0.747097	NA
ENSG00000229083.1	PSMA6P2	0.514976	-0.0282376	0.505317	0.747097	NA
ENSG00000289640.1		0.514976	-0.0282376	0.505317	0.747097	NA
ENSG00000228181.1		0.514976	-0.0282376	0.505317	0.747097	NA
ENSG00000255858.3		0.514976	-0.0282376	0.505317	0.747097	NA
ENSG00000254842.6	LINC02551	0.514976	-0.0282376	0.505317	0.747097	NA
ENSG00000241369.6	LINC01192	0.514976	-0.0282376	0.505317	0.747097	NA
ENSG00000288777.1		0.514976	-0.0282376	0.505317	0.747097	NA
ENSG00000240366.1	RPL36AP45	0.514976	-0.0282376	0.505317	0.747097	NA
ENSG00000225937.3	PCA3	4.00631	-0.0619608	0.468635	0.747136	0.876356
ENSG00000156140.10	ADAMTS3	8.23992	0.0790191	0.420337	0.747168	0.876356
ENSG00000182450.14	KCNK4	2.00292	0.0486045	0.488116	0.747175	0.876356
ENSG00000231409.3		5.18947	-0.0694339	0.45108	0.74719	0.876356
ENSG00000253279.6	LINC02209	1.35792	0.0409877	0.494892	0.747321	NA
ENSG00000068885.15	IFT80	393.479	0.0528661	0.173873	0.747343	0.876356
ENSG00000270127.2		2.30125	-0.0527099	0.482672	0.747413	0.876356
ENSG00000253954.3	HMGN1P38	13.8557	0.0821401	0.39526	0.747463	0.876356
ENSG00000205189.12	ZBTB10	700.377	-0.0461068	0.150716	0.747463	0.876356
ENSG00000261124.1		5.10439	0.0690946	0.455003	0.747465	0.876356
ENSG00000279098.1		1.34193	0.040945	0.494944	0.747512	NA
ENSG00000180764.13	PIPSL	26.6281	0.0829527	0.355026	0.747552	0.876356
ENSG00000163359.17	COL6A3	6.71346	-0.0703088	0.449363	0.747631	0.876356
ENSG00000252886.1	RN7SKP197	2.26429	0.0530372	0.483144	0.747661	0.876356
ENSG00000207331.1	RNU6-1263P	2.26429	0.0530372	0.483144	0.747661	0.876356
ENSG00000242071.3	RPL7AP6	347.026	0.0654477	0.225317	0.747707	0.876356
ENSG00000138182.15	KIF20B	1721.39	-0.0486281	0.160555	0.747709	0.876356
ENSG00000118520.15	ARG1	2.64093	-0.0528767	0.482608	0.74775	0.876356
ENSG00000271032.1		5.49141	-0.071375	0.445083	0.747759	0.876356
ENSG00000185513.17	L3MBTL1	147.323	-0.061633	0.211843	0.747836	0.876356
ENSG00000268949.1	MRPS17P1	1.5881	-0.0455162	0.490825	0.747883	0.876356
ENSG00000050393.12	MCUR1	1522.88	0.0394869	0.126249	0.747936	0.876356
ENSG00000104814.13	MAP4K1	36.2755	-0.0787308	0.309675	0.747944	0.876356
ENSG00000268222.1	EEF1A1P7	3.40363	-0.0570996	0.475888	0.7481	0.876488
ENSG00000165837.12	ERICH6B	1.52716	-0.0408388	0.495148	0.748112	NA
ENSG00000234851.4	RPL23AP42	1.34138	0.0408245	0.494933	0.748198	NA
ENSG00000257178.5		1.92768	0.0489049	0.487743	0.74831	0.876688
ENSG00000184640.20	SEPTIN9	18021	0.043546	0.138727	0.748389	0.876735
ENSG00000262877.5		190.278	-0.0603435	0.207281	0.748479	0.876794
ENSG00000130703.17	OSBPL2	1458.43	-0.0384659	0.121689	0.748648	0.876903
ENSG00000142867.14	BCL10	854.02	-0.0379371	0.130617	0.748651	0.876903
ENSG00000254016.3	ALG1L10P	11.5102	0.0814761	0.397853	0.748733	0.876954
ENSG00000133612.19	AGAP3	4102.63	-0.0454537	0.152988	0.748867	0.877065
ENSG00000227741.1		7.62577	0.0767194	0.427798	0.748997	0.877171
ENSG00000184828.10	ZBTB7C	4.36014	0.0615253	0.470134	0.749088	0.877232
ENSG00000133302.13	SLF1	583.703	-0.0482623	0.159818	0.749295	0.87739
ENSG00000182308.7	DCAF4L1	14.3607	-0.0801237	0.396328	0.749303	0.87739
ENSG00000204084.13	INPP5B	931.794	0.0430887	0.139184	0.749521	0.877576
ENSG00000265753.2	RN7SL444P	1.57998	0.046016	0.490395	0.74958	NA
ENSG00000260439.1	LMF1-AS1	1.64655	0.0459634	0.490203	0.749684	0.877576
ENSG00000252552.1	RNU6-307P	1.64655	0.0459634	0.490203	0.749684	0.877576
ENSG00000267119.1	RPL10P15	2.39194	-0.0532426	0.480887	0.749694	0.877576
ENSG00000202461.1		12.4203	0.0815774	0.392717	0.749697	0.877576
ENSG00000223537.3	ZBTB24-DT	0.839877	-0.0324023	0.500868	0.749768	NA
ENSG00000233871.2	DLG5-AS1	0.839877	-0.0324023	0.500868	0.749768	NA
ENSG00000185615.16	PDIA2	0.839877	-0.0324023	0.500868	0.749768	NA
ENSG00000212695.5		0.839877	-0.0324023	0.500868	0.749768	NA
ENSG00000203993.7	ARRDC1-AS1	357.314	-0.0464902	0.154726	0.750012	0.877898
ENSG00000273391.1		19.9211	-0.0810068	0.355193	0.750217	0.878022
ENSG00000227344.2	HAUS6P1	1.9258	0.0496493	0.486419	0.750235	0.878022
ENSG00000136867.11	SLC31A2	27.3941	0.08048	0.324247	0.750235	0.878022
ENSG00000228274.5		14.8547	0.0820908	0.381638	0.750329	0.878063
ENSG00000265678.1		5.04276	-0.0681598	0.452513	0.750418	0.878063
ENSG00000280046.1		4.70579	-0.0658455	0.458394	0.750427	0.878063
ENSG00000289390.1		3.30061	-0.0610578	0.468442	0.750428	0.878063
ENSG00000268746.1		3.41062	0.0614647	0.469314	0.750603	0.878204
ENSG00000175137.11	SH3BP5L	1629.61	0.0494194	0.163001	0.750627	0.878204
ENSG00000038219.13	BOD1L1	2432.7	0.0481988	0.159597	0.750668	0.878206
ENSG00000138594.14	TMOD3	2332.76	0.0374479	0.120602	0.750764	0.878265
ENSG00000283399.1		3.09679	0.0597778	0.472057	0.750797	0.878265
ENSG00000070610.14	GBA2	1459.04	0.0388363	0.125506	0.750846	0.878276
ENSG00000187953.10	PMS2CL	579.495	-0.0433281	0.139125	0.750923	0.87832
ENSG00000120688.9	WBP4	601.625	-0.0466763	0.155099	0.750962	0.87832
ENSG00000081041.9	CXCL2	16.0707	0.0818733	0.370113	0.75114	0.878376
ENSG00000197647.13	ZNF433	20.7878	-0.0808137	0.358651	0.751188	0.878376
ENSG00000197021.9	EOLA2	655.822	-0.0422112	0.139087	0.751202	0.878376
ENSG00000236921.1		2.35381	0.0538437	0.480601	0.751216	0.878376
ENSG00000258676.5		1.61276	-0.0453062	0.490222	0.751246	0.878376
ENSG00000279599.1		1.61276	-0.0453062	0.490222	0.751246	0.878376
ENSG00000229766.7	TMX4-AS1	1.27536	0.0396516	0.495588	0.751338	NA
ENSG00000228060.3	PABPC4-AS1	27.9124	-0.0789705	0.323647	0.751433	0.878544
ENSG00000254373.1		3.69446	-0.0627242	0.464792	0.751506	0.878544
ENSG00000162383.13	SLC1A7	7.03477	0.0744242	0.435144	0.751512	0.878544
ENSG00000141028.6	CDRT15P1	16.2005	-0.0803675	0.378556	0.751547	0.878544
ENSG00000216360.1		1.64413	-0.0429624	0.492344	0.751615	0.878577
ENSG00000222222.1	RNU2-17P	1.94929	0.0513724	0.483859	0.751697	0.878626
ENSG00000265252.1	MIR3132	2.33646	-0.0539333	0.479427	0.751768	0.878653
ENSG00000259251.2	VPS13C-DT	2.41741	0.0514642	0.483773	0.751798	0.878653
ENSG00000261799.1		22.9099	0.0811585	0.34373	0.751851	0.878668
ENSG00000154114.13	TBCEL	554.378	-0.0457078	0.152354	0.751908	0.878668
ENSG00000230715.3		134.276	0.0659787	0.233861	0.751929	0.878668
ENSG00000161509.14	GRIN2C	131.433	0.0680848	0.243352	0.752043	0.878755
ENSG00000249222.1	ATP5MGL	2.00782	0.0489119	0.486493	0.752101	0.878777
ENSG00000226359.1	ACTG1P24	13.6824	0.0807024	0.389912	0.752252	0.878907
ENSG00000129696.13	TTI2	336.956	0.0508878	0.17024	0.752301	0.878919
ENSG00000101104.13	PABPC1L	869.601	-0.043223	0.143552	0.75241	0.878971
ENSG00000269662.1	BNIP3P39	1.71694	-0.0428001	0.492126	0.752425	0.878971
ENSG00000234709.2	UPF3AP3	6.83022	0.0734627	0.437055	0.752534	0.879053
ENSG00000243479.3	MNX1-AS1	6.09067	0.070984	0.444407	0.752633	0.879123
ENSG00000288554.1		86.4038	-0.0650107	0.233251	0.752676	0.879127
ENSG00000273204.1		6.84353	0.0744314	0.43294	0.752815	0.879243
ENSG00000211727.3	TRBV7-6	0.526115	0.025436	0.503863	0.752815	NA
ENSG00000243795.1	LINC02044	0.526115	0.025436	0.503863	0.752815	NA
ENSG00000164334.16	FAM170A	0.526115	0.025436	0.503863	0.752815	NA
ENSG00000223974.1	BNIP3P42	0.526115	0.025436	0.503863	0.752815	NA
ENSG00000254686.2		0.526115	0.025436	0.503863	0.752815	NA
ENSG00000243959.3	RN7SL684P	0.526115	0.025436	0.503863	0.752815	NA
ENSG00000224141.6	MIR548XHG	0.526115	0.025436	0.503863	0.752815	NA
ENSG00000125999.11	BPIFB1	0.526115	0.025436	0.503863	0.752815	NA
ENSG00000253311.3	LINC01847	0.526115	0.025436	0.503863	0.752815	NA
ENSG00000287663.1		0.526115	0.025436	0.503863	0.752815	NA
ENSG00000014824.14	SLC30A9	2247.21	-0.03856	0.127924	0.752874	0.879266
ENSG00000235438.7	ESRRAP2	0.857751	-0.0338895	0.499506	0.752901	NA
ENSG00000283355.1		0.857751	-0.0338895	0.499506	0.752901	NA
ENSG00000228485.1	GRK5-IT1	3.61922	-0.0611924	0.467296	0.752979	0.879342
ENSG00000241014.2	GPR199P	5.60115	-0.0689232	0.448459	0.753024	0.879349
ENSG00000261117.1		2.41857	0.0486349	0.486767	0.753248	0.879565
ENSG00000269742.1	BNIP3P29	3.08794	-0.0532076	0.479645	0.753348	0.879602
ENSG00000238178.7		4.2334	0.0611036	0.468632	0.753378	0.879602
ENSG00000205022.9	PABPN1L	4.90038	0.0652152	0.45964	0.753481	0.879602
ENSG00000104983.8	CCDC61	202.5	-0.0569174	0.197811	0.753522	0.879602
ENSG00000221643.1	SNORA77	1.61947	0.0468158	0.488503	0.753552	0.879602
ENSG00000232716.2		1.66878	-0.043262	0.491592	0.753556	0.879602
ENSG00000168615.13	ADAM9	4316.16	0.0572095	0.145705	0.753748	0.879734
ENSG00000286830.1		0.51879	0.0261667	0.503988	0.753843	NA
ENSG00000162398.12	LEXM	0.51879	0.0261667	0.503988	0.753843	NA
ENSG00000180549.8	FUT7	0.51879	0.0261667	0.503988	0.753843	NA
ENSG00000201595.1	RNA5SP132	0.51879	0.0261667	0.503988	0.753843	NA
ENSG00000240270.1	RPL12P37	0.51879	0.0261667	0.503988	0.753843	NA
ENSG00000243403.1		0.51879	0.0261667	0.503988	0.753843	NA
ENSG00000274455.1	GUSBP7	0.51879	0.0261667	0.503988	0.753843	NA
ENSG00000201003.1		0.51879	0.0261667	0.503988	0.753843	NA
ENSG00000253173.3	H2AZP2	0.51879	0.0261667	0.503988	0.753843	NA
ENSG00000203864.3	LINC02868	0.51879	0.0261667	0.503988	0.753843	NA
ENSG00000263590.2	LINC02591	0.51879	0.0261667	0.503988	0.753843	NA
ENSG00000185610.6	DBX2	0.51879	0.0261667	0.503988	0.753843	NA
ENSG00000226089.2		0.51879	0.0261667	0.503988	0.753843	NA
ENSG00000004809.14	SLC22A16	0.51879	0.0261667	0.503988	0.753843	NA
ENSG00000231887.8	PRH1	0.51879	0.0261667	0.503988	0.753843	NA
ENSG00000217026.3	RPL10P1	0.51879	0.0261667	0.503988	0.753843	NA
ENSG00000162618.15	ADGRL4	0.51879	0.0261667	0.503988	0.753843	NA
ENSG00000260941.1	LINC00622	0.51879	0.0261667	0.503988	0.753843	NA
ENSG00000232234.4		0.51879	0.0261667	0.503988	0.753843	NA
ENSG00000211592.8	IGKC	9.14869	0.0778204	0.413945	0.753934	0.879905
ENSG00000280407.3		3.29329	-0.0599653	0.468668	0.754	0.879936
ENSG00000125245.14	GPR18	1.32735	-0.0372465	0.4968	0.754097	NA
ENSG00000207973.1	MIR589	13.5434	0.0790121	0.403328	0.754171	0.880089
ENSG00000237489.5	C10orf143	64.9822	0.071094	0.264101	0.754259	0.880146
ENSG00000187764.12	SEMA4D	386.662	0.0499652	0.167341	0.754352	0.880163
ENSG00000252473.1		1.26454	-0.0389485	0.495561	0.754392	NA
ENSG00000142208.18	AKT1	7075.56	-0.0406357	0.145885	0.754526	0.88032
ENSG00000258725.2	PRC1-AS1	13.1206	-0.0780412	0.401266	0.754603	0.880333
ENSG00000118729.12	CASQ2	3.94333	-0.0568842	0.473508	0.754709	0.880333
ENSG00000272476.1		2.71006	-0.0551276	0.476344	0.754764	0.880333
ENSG00000134371.14	CDC73	1102.25	-0.0441219	0.148363	0.754775	0.880333
ENSG00000259883.2	EHD4-AS1	4.10135	0.0630319	0.463897	0.754805	0.880333
ENSG00000235105.1		2.29457	0.0531499	0.480543	0.754814	0.880333
ENSG00000185640.6	KRT79	2.29457	0.0531499	0.480543	0.754814	0.880333
ENSG00000229010.1		0.832552	-0.0316818	0.500837	0.754915	NA
ENSG00000285888.1		0.832552	-0.0316818	0.500837	0.754915	NA
ENSG00000223787.2		0.832552	-0.0316818	0.500837	0.754915	NA
ENSG00000089041.17	P2RX7	466.054	0.0521967	0.17676	0.754981	0.880425
ENSG00000264057.1		2.24523	-0.0511415	0.482524	0.755011	0.880425
ENSG00000172123.13	SLFN12	601.322	0.0516573	0.177727	0.755057	0.880433
ENSG00000259458.1		21.3498	-0.0791564	0.371198	0.755402	0.880789
ENSG00000279838.1		3.35262	-0.0508653	0.482741	0.755447	0.880796
ENSG00000225057.2		2.92501	-0.0529421	0.480021	0.755499	0.880805
ENSG00000180043.11	GARIN5B	6.96848	-0.0719703	0.434835	0.755534	0.880805
ENSG00000234022.1		3.37415	-0.0572049	0.472501	0.755741	0.880966
ENSG00000185024.18	BRF1	1364.4	-0.0478458	0.163595	0.755793	0.880966
ENSG00000272719.1		3.19392	0.0532662	0.480005	0.755808	0.880966
ENSG00000251143.1		3.37113	0.0577205	0.473534	0.755856	0.880966
ENSG00000150687.12	PRSS23	10.459	0.0755896	0.424513	0.75588	0.880966
ENSG00000229915.1		6.45317	0.0683199	0.450364	0.755909	0.880966
ENSG00000168904.15	LRRC28	274.345	-0.0497414	0.170826	0.755998	0.88101
ENSG00000228623.7	ZNF883	3.84462	0.0626628	0.463573	0.756071	0.88101
ENSG00000178295.15	GEN1	2041.45	-0.0469765	0.148256	0.756075	0.88101
ENSG00000260806.1	PAPOLA-DT	7.63485	-0.0727528	0.429835	0.756104	0.88101
ENSG00000278973.1		2.92902	0.0575137	0.473599	0.756213	0.881091
ENSG00000179168.15	GGN	51.8929	0.0793061	0.336608	0.756322	0.881137
ENSG00000145491.12	ROPN1L	4.73555	-0.0663219	0.452639	0.756332	0.881137
ENSG00000179967.11	PPP1R14BP3	347.8	-0.0782557	0.371406	0.756397	0.881167
ENSG00000260095.1		9.66794	-0.0750624	0.417787	0.756456	0.88119
ENSG00000166268.11	MYRFL	0.526865	-0.0241662	0.504798	0.756488	NA
ENSG00000224023.10	EDRF1-DT	0.526865	-0.0241662	0.504798	0.756488	NA
ENSG00000256339.1		0.526865	-0.0241662	0.504798	0.756488	NA
ENSG00000196209.13	SIRPB2	0.526865	-0.0241662	0.504798	0.756488	NA
ENSG00000160883.11	HK3	0.526865	-0.0241662	0.504798	0.756488	NA
ENSG00000228141.7		0.526865	-0.0241662	0.504798	0.756488	NA
ENSG00000243025.1	MTAPP1	0.526865	-0.0241662	0.504798	0.756488	NA
ENSG00000169885.10	CALML6	16.9249	0.0796724	0.382912	0.756673	0.881384
ENSG00000263167.1		2.21389	0.0511226	0.48295	0.75677	0.881417
ENSG00000269243.1		1.66066	0.044698	0.489774	0.757265	0.881856
ENSG00000278997.1		4.99004	-0.0631116	0.459946	0.757624	0.882227
ENSG00000228039.3		1.62868	0.0446245	0.489847	0.757789	0.882335
ENSG00000248785.1	HIGD1AP14	0.518199	-0.0249927	0.504945	0.757799	NA
ENSG00000265144.1	MIR548AM	0.518199	-0.0249927	0.504945	0.757799	NA
ENSG00000231333.2	RPL34P6	0.518199	-0.0249927	0.504945	0.757799	NA
ENSG00000287708.1		0.518199	-0.0249927	0.504945	0.757799	NA
ENSG00000202224.1		0.518199	-0.0249927	0.504945	0.757799	NA
ENSG00000234665.9	LERFS	0.518199	-0.0249927	0.504945	0.757799	NA
ENSG00000255058.1	PDCL2P2	0.518199	-0.0249927	0.504945	0.757799	NA
ENSG00000287192.1		0.518199	-0.0249927	0.504945	0.757799	NA
ENSG00000234884.2	GRK3-AS1	0.518199	-0.0249927	0.504945	0.757799	NA
ENSG00000230697.1	SAP18P3	0.518199	-0.0249927	0.504945	0.757799	NA
ENSG00000229056.2	HECW2-AS1	0.518199	-0.0249927	0.504945	0.757799	NA
ENSG00000279696.1		0.518199	-0.0249927	0.504945	0.757799	NA
ENSG00000287002.1		0.518199	-0.0249927	0.504945	0.757799	NA
ENSG00000251971.1	RNU6-1333P	0.518199	-0.0249927	0.504945	0.757799	NA
ENSG00000200544.1		0.518199	-0.0249927	0.504945	0.757799	NA
ENSG00000249359.3		0.518199	-0.0249927	0.504945	0.757799	NA
ENSG00000269886.1		0.518199	-0.0249927	0.504945	0.757799	NA
ENSG00000236744.2		0.518199	-0.0249927	0.504945	0.757799	NA
ENSG00000286531.1		0.518199	-0.0249927	0.504945	0.757799	NA
ENSG00000260996.1		1.9106	0.0455741	0.489101	0.757824	0.882335
ENSG00000240625.3	RN7SL403P	2.64537	-0.0545489	0.476243	0.75791	0.882335
ENSG00000150760.13	DOCK1	2031.43	0.0392876	0.131247	0.757921	0.882335
ENSG00000085365.18	SCAMP1	1555.8	-0.0453373	0.146212	0.757987	0.882335
ENSG00000263105.1		1.70391	0.0439087	0.490322	0.758029	0.882335
ENSG00000106823.13	ECM2	3.28511	-0.0565527	0.473268	0.758031	0.882335
ENSG00000213303.3		3.36664	-0.0580945	0.469808	0.758032	0.882335
ENSG00000276653.1	RN7SL856P	0.850425	-0.0331278	0.499469	0.758109	NA
ENSG00000267346.1	EIF5AP3	0.850425	-0.0331278	0.499469	0.758109	NA
ENSG00000267565.1		28.7647	-0.0774884	0.336576	0.758189	0.882472
ENSG00000163795.14	ZNF513	1255.64	0.0496456	0.170111	0.758297	0.882551
ENSG00000188467.11	SLC24A5	0.487966	0.0295091	0.50459	0.758331	NA
ENSG00000105278.12	ZFR2	0.487966	0.0295091	0.50459	0.758331	NA
ENSG00000248827.1		0.487966	0.0295091	0.50459	0.758331	NA
ENSG00000287923.1		0.487966	0.0295091	0.50459	0.758331	NA
ENSG00000255160.5		0.487966	0.0295091	0.50459	0.758331	NA
ENSG00000258323.1		0.487966	0.0295091	0.50459	0.758331	NA
ENSG00000251774.1	RNU6-377P	0.487966	0.0295091	0.50459	0.758331	NA
ENSG00000269480.1		0.487966	0.0295091	0.50459	0.758331	NA
ENSG00000213304.3		0.487966	0.0295091	0.50459	0.758331	NA
ENSG00000197782.15	ZNF780A	0.487966	0.0295091	0.50459	0.758331	NA
ENSG00000254980.1		0.487966	0.0295091	0.50459	0.758331	NA
ENSG00000248696.1		0.487966	0.0295091	0.50459	0.758331	NA
ENSG00000260231.2	KDM7A-DT	0.487966	0.0295091	0.50459	0.758331	NA
ENSG00000177233.2	OR2M1P	0.487966	0.0295091	0.50459	0.758331	NA
ENSG00000263829.1	SINHCAFP1	0.487966	0.0295091	0.50459	0.758331	NA
ENSG00000232913.8	PLCE1-AS2	0.487966	0.0295091	0.50459	0.758331	NA
ENSG00000170430.10	MGMT	0.487966	0.0295091	0.50459	0.758331	NA
ENSG00000289501.1		0.487966	0.0295091	0.50459	0.758331	NA
ENSG00000258758.1		0.487966	0.0295091	0.50459	0.758331	NA
ENSG00000260156.1		2.16519	0.0489698	0.485331	0.758399	0.88258
ENSG00000072195.15	SPEG	2463.01	0.0460761	0.156394	0.758419	0.88258
ENSG00000114648.12	KLHL18	494.883	-0.0474837	0.164062	0.758441	0.88258
ENSG00000225972.1	MTND1P23	36.0805	0.0755684	0.305922	0.758588	0.882637
ENSG00000266235.1	MIR3176	27.4562	0.0790597	0.345025	0.758604	0.882637
ENSG00000270361.1		2.27992	0.0503385	0.483161	0.758675	0.882637
ENSG00000234329.1	RPL7AP16	2.94391	0.0529548	0.480011	0.758729	0.882637
ENSG00000228019.1		2.32727	0.0529455	0.479316	0.758765	0.882637
ENSG00000201801.1	RNU5E-4P	2.60108	0.0532052	0.479267	0.758766	0.882637
ENSG00000134259.6	NGF	38.5809	0.0775721	0.317091	0.758889	0.882734
ENSG00000167526.14	RPL13	31956	-0.0506276	0.174312	0.759012	0.882773
ENSG00000288971.1		6.10666	0.0681974	0.446946	0.759041	0.882773
ENSG00000101210.13	EEF1A2	1.75377	0.0422041	0.491733	0.759042	0.882773
ENSG00000160161.9	CILP2	54.1797	-0.0705605	0.275375	0.759172	0.882822
ENSG00000145002.13	FAM86B2	19.985	0.0788843	0.351721	0.759234	0.882822
ENSG00000075073.16	TACR2	4.49184	0.0651888	0.455673	0.759242	0.882822
ENSG00000259169.1	GNRHR2P1	2.3346	0.0532726	0.47856	0.759398	0.882957
ENSG00000242207.1	HOXB-AS4	14.4828	-0.0777178	0.380458	0.759515	0.883047
ENSG00000261419.1		6.28059	-0.0677489	0.444211	0.759704	0.883221
ENSG00000174106.3	LEMD3	1033.75	0.0385339	0.129756	0.759871	0.88333
ENSG00000250273.1	PSMC1P5	1.62814	0.0440158	0.490022	0.759877	0.88333
ENSG00000178732.6	GP5	0.866416	-0.0328912	0.499366	0.759905	NA
ENSG00000221887.6	HMSD	0.866416	-0.0328912	0.499366	0.759905	NA
ENSG00000154721.15	JAM2	769.793	0.0400729	0.135401	0.760014	0.883377
ENSG00000258759.1		3.0169	-0.0555805	0.473444	0.76002	0.883377
ENSG00000233058.3	ATP13A3-DT	4.05684	-0.0607379	0.463092	0.760036	0.883377
ENSG00000069329.18	VPS35	4164.02	0.035385	0.118516	0.760093	0.883397
ENSG00000222533.1	RNU6-705P	0.847202	-0.0288058	0.502083	0.760119	NA
ENSG00000257195.1	HNRNPA1P50	0.847202	-0.0288058	0.502083	0.760119	NA
ENSG00000199730.1	RN7SKP95	0.847202	-0.0288058	0.502083	0.760119	NA
ENSG00000279407.1		8.51478	0.0751813	0.418054	0.760311	0.883605
ENSG00000249502.3	MED28-DT	8.20397	-0.071905	0.427755	0.760367	0.883624
ENSG00000234322.1	ST13P18	8.73085	-0.0714972	0.429379	0.760476	0.883705
ENSG00000235072.2	ARNILA	2.9289	-0.0564489	0.472039	0.760563	0.883759
ENSG00000184084.7		0.500326	-0.0267857	0.505276	0.760567	NA
ENSG00000264857.1	MIR5696	0.500326	-0.0267857	0.505276	0.760567	NA
ENSG00000272733.1		0.500326	-0.0267857	0.505276	0.760567	NA
ENSG00000267293.1		0.500326	-0.0267857	0.505276	0.760567	NA
ENSG00000239602.1	RPL35AP16	0.500326	-0.0267857	0.505276	0.760567	NA
ENSG00000263742.1	MIR3165	0.500326	-0.0267857	0.505276	0.760567	NA
ENSG00000280904.1		0.500326	-0.0267857	0.505276	0.760567	NA
ENSG00000109047.8	RCVRN	0.500326	-0.0267857	0.505276	0.760567	NA
ENSG00000223597.3	LINC02142	0.500326	-0.0267857	0.505276	0.760567	NA
ENSG00000251785.1	RNA5SP20	0.500326	-0.0267857	0.505276	0.760567	NA
ENSG00000254636.1	ARMS2	0.500326	-0.0267857	0.505276	0.760567	NA
ENSG00000225703.1		0.500326	-0.0267857	0.505276	0.760567	NA
ENSG00000274559.3		0.500326	-0.0267857	0.505276	0.760567	NA
ENSG00000261273.1		0.500326	-0.0267857	0.505276	0.760567	NA
ENSG00000127954.13	STEAP4	0.500326	-0.0267857	0.505276	0.760567	NA
ENSG00000227659.1	CLYBL-AS2	0.500326	-0.0267857	0.505276	0.760567	NA
ENSG00000267179.1		0.500326	-0.0267857	0.505276	0.760567	NA
ENSG00000196371.4	FUT4	0.500326	-0.0267857	0.505276	0.760567	NA
ENSG00000125975.14	C20orf173	0.500326	-0.0267857	0.505276	0.760567	NA
ENSG00000262979.1		0.500326	-0.0267857	0.505276	0.760567	NA
ENSG00000250475.1	RPL6P11	0.500326	-0.0267857	0.505276	0.760567	NA
ENSG00000236017.8	ASMTL-AS1	0.500326	-0.0267857	0.505276	0.760567	NA
ENSG00000256011.1		0.500326	-0.0267857	0.505276	0.760567	NA
ENSG00000279289.1		0.500326	-0.0267857	0.505276	0.760567	NA
ENSG00000215304.3		0.500326	-0.0267857	0.505276	0.760567	NA
ENSG00000126934.15	MAP2K2	7388.93	0.0484629	0.167108	0.760641	0.883776
ENSG00000066422.6	ZBTB11	611.539	-0.0507596	0.179251	0.760665	0.883776
ENSG00000202382.1		3.20939	-0.0549893	0.474596	0.760696	0.883776
ENSG00000273007.2		7.35446	0.0690092	0.44375	0.760787	0.883836
ENSG00000260037.5		2.57147	-0.0532607	0.47739	0.760839	0.88385
ENSG00000241493.1		0.808583	0.030642	0.500856	0.760893	NA
ENSG00000199325.1	RNU4-39P	5.09377	0.0659716	0.452418	0.761114	0.884124
ENSG00000151617.17	EDNRA	12.1612	0.0763809	0.407546	0.76122	0.884154
ENSG00000266490.1		13.2832	0.0775199	0.393227	0.761301	0.884186
ENSG00000147437.10	GNRH1	19.8118	-0.0772467	0.354	0.761326	0.884186
ENSG00000270557.1		8.88916	-0.0737788	0.415197	0.761465	0.884282
ENSG00000185201.18	IFITM2	793.4	-0.0470183	0.161362	0.761516	0.884282
ENSG00000155970.12	MICU3	148.695	-0.0556366	0.200543	0.761527	0.884282
ENSG00000277498.1		2.99377	-0.0538357	0.475756	0.761663	0.884344
ENSG00000277901.1		1.94741	0.0489866	0.4839	0.761671	0.884344
ENSG00000245466.1	TTC9-DT	1.6376	-0.0413189	0.49196	0.761713	0.884344
ENSG00000288988.1		0.534781	0.0227727	0.504603	0.761754	NA
ENSG00000232594.1		0.534781	0.0227727	0.504603	0.761754	NA
ENSG00000234073.1		0.534781	0.0227727	0.504603	0.761754	NA
ENSG00000229497.1		0.534781	0.0227727	0.504603	0.761754	NA
ENSG00000215004.3	MESTP4	0.534781	0.0227727	0.504603	0.761754	NA
ENSG00000243974.1	VTI1BP1	0.534781	0.0227727	0.504603	0.761754	NA
ENSG00000267440.2	LINC02594	0.534781	0.0227727	0.504603	0.761754	NA
ENSG00000258204.1		0.534781	0.0227727	0.504603	0.761754	NA
ENSG00000251023.1		0.534781	0.0227727	0.504603	0.761754	NA
ENSG00000233459.1		0.534781	0.0227727	0.504603	0.761754	NA
ENSG00000258012.1		0.534781	0.0227727	0.504603	0.761754	NA
ENSG00000231689.3	LINC01090	0.534781	0.0227727	0.504603	0.761754	NA
ENSG00000288700.2		0.534781	0.0227727	0.504603	0.761754	NA
ENSG00000231397.1		0.534781	0.0227727	0.504603	0.761754	NA
ENSG00000214822.8	KRT16P3	0.534781	0.0227727	0.504603	0.761754	NA
ENSG00000272660.1		4.02565	-0.060662	0.462307	0.761759	0.884344
ENSG00000250684.4	ADI1P2	0.865076	-0.0305782	0.500753	0.761877	NA
ENSG00000214946.15	TBC1D26	0.865076	-0.0305782	0.500753	0.761877	NA
ENSG00000223849.1		6.79563	-0.069202	0.437696	0.761882	0.884344
ENSG00000145217.14	SLC26A1	1.67745	-0.0412784	0.491843	0.761903	0.884344
ENSG00000242276.2	RPL5P3	4.68822	-0.0611334	0.461191	0.761919	0.884344
ENSG00000268996.3	MAN1B1-DT	2.86795	-0.0518356	0.479163	0.761938	0.884344
ENSG00000188277.10	C15orf62	27.4261	0.076453	0.323622	0.76218	0.884579
ENSG00000179071.5	CCDC89	47.711	0.0701761	0.273014	0.762269	0.884636
ENSG00000258698.1		0.503367	-0.0252405	0.504033	0.76234	NA
ENSG00000266579.1		0.503367	-0.0252405	0.504033	0.76234	NA
ENSG00000236799.1	LINC02626	0.503367	-0.0252405	0.504033	0.76234	NA
ENSG00000256361.1		0.503367	-0.0252405	0.504033	0.76234	NA
ENSG00000255703.1		0.503367	-0.0252405	0.504033	0.76234	NA
ENSG00000100156.12	SLC16A8	0.503367	-0.0252405	0.504033	0.76234	NA
ENSG00000215644.10	GCGR	0.503367	-0.0252405	0.504033	0.76234	NA
ENSG00000255408.4	PCDHA3	0.503367	-0.0252405	0.504033	0.76234	NA
ENSG00000265912.1		0.503367	-0.0252405	0.504033	0.76234	NA
ENSG00000264296.1		0.503367	-0.0252405	0.504033	0.76234	NA
ENSG00000225770.1	RPS29P3	0.503367	-0.0252405	0.504033	0.76234	NA
ENSG00000127530.4	OR7C1	0.503367	-0.0252405	0.504033	0.76234	NA
ENSG00000240991.3	RPL23AP67	0.503367	-0.0252405	0.504033	0.76234	NA
ENSG00000264266.1	MIR4322	0.503367	-0.0252405	0.504033	0.76234	NA
ENSG00000241652.3	RN7SL253P	0.503367	-0.0252405	0.504033	0.76234	NA
ENSG00000226632.1	UBE2V1P1	0.503367	-0.0252405	0.504033	0.76234	NA
ENSG00000280354.1		0.503367	-0.0252405	0.504033	0.76234	NA
ENSG00000225043.1	RPL18AP2	0.503367	-0.0252405	0.504033	0.76234	NA
ENSG00000272181.1		0.503367	-0.0252405	0.504033	0.76234	NA
ENSG00000258646.1		6.60131	0.0680114	0.446286	0.762391	0.884716
ENSG00000198265.12	HELZ	1831.48	-0.0502928	0.179545	0.762417	0.884716
ENSG00000240322.3	RN7SL481P	2.69267	-0.0500176	0.481444	0.762652	0.884869
ENSG00000147475.17	ERLIN2	1689.17	0.0364215	0.123343	0.762658	0.884869
ENSG00000279022.1		3.35718	-0.0543765	0.474291	0.762668	0.884869
ENSG00000110011.14	DNAJC4	485.56	-0.0453115	0.158874	0.76278	0.884954
ENSG00000274354.1		1.2632	-0.0352924	0.497301	0.762792	NA
ENSG00000277386.1		0.527456	0.023449	0.504719	0.762803	NA
ENSG00000225316.3	LINC00350	0.527456	0.023449	0.504719	0.762803	NA
ENSG00000233006.8	MIR3936HG	0.527456	0.023449	0.504719	0.762803	NA
ENSG00000239473.1	RPL7P38	0.527456	0.023449	0.504719	0.762803	NA
ENSG00000254905.1		0.527456	0.023449	0.504719	0.762803	NA
ENSG00000228779.1		0.527456	0.023449	0.504719	0.762803	NA
ENSG00000169783.13	LINGO1	0.527456	0.023449	0.504719	0.762803	NA
ENSG00000151116.17	UEVLD	1034.59	0.0396036	0.135467	0.762859	0.884999
ENSG00000281404.2	LINC01176	13.7027	0.0766148	0.396996	0.76297	0.885025
ENSG00000148337.22	CIZ1	7680.43	-0.040975	0.141856	0.762974	0.885025
ENSG00000266445.1	NARF-AS1	1.68604	0.043594	0.489577	0.763011	0.885025
ENSG00000141384.13	TAF4B	534.782	0.0452476	0.156942	0.76304	0.885025
ENSG00000145495.16	MARCHF6	2263.3	0.0409812	0.140661	0.763125	0.885078
ENSG00000281181.1		3.40105	-0.0574621	0.468183	0.763205	0.88509
ENSG00000259595.1	CTDSPL2-DT	1.6141	-0.0425788	0.490412	0.763246	0.88509
ENSG00000249628.3	LINC00942	11.1517	-0.0753101	0.397593	0.763255	0.88509
ENSG00000160360.13	GPSM1	8031.49	0.0552676	0.196509	0.763383	0.885193
ENSG00000198324.14	PHETA1	1107.97	-0.0509022	0.18241	0.763469	0.885246
ENSG00000229498.1		1.89193	0.0462086	0.487009	0.763547	0.885253
ENSG00000269836.1		2.85989	0.0503216	0.481371	0.76357	0.885253
ENSG00000260176.1		4.72956	-0.0642533	0.452349	0.763597	0.885253
ENSG00000116704.8	SLC35D1	2331.57	0.0408841	0.141559	0.763633	0.885253
ENSG00000228513.1		0.494701	-0.0261339	0.504188	0.763639	NA
ENSG00000206995.1		0.494701	-0.0261339	0.504188	0.763639	NA
ENSG00000176136.6	MC5R	0.494701	-0.0261339	0.504188	0.763639	NA
ENSG00000213331.4		0.494701	-0.0261339	0.504188	0.763639	NA
ENSG00000221510.1	MIR548O	0.494701	-0.0261339	0.504188	0.763639	NA
ENSG00000285911.1		0.494701	-0.0261339	0.504188	0.763639	NA
ENSG00000265727.2	RN7SL648P	0.494701	-0.0261339	0.504188	0.763639	NA
ENSG00000285879.1		0.494701	-0.0261339	0.504188	0.763639	NA
ENSG00000188883.5	KLRG2	0.494701	-0.0261339	0.504188	0.763639	NA
ENSG00000177494.6	ZBED2	0.494701	-0.0261339	0.504188	0.763639	NA
ENSG00000279670.1		0.494701	-0.0261339	0.504188	0.763639	NA
ENSG00000260785.2	CASC17	0.494701	-0.0261339	0.504188	0.763639	NA
ENSG00000284791.2	SMIM41	0.494701	-0.0261339	0.504188	0.763639	NA
ENSG00000287035.1		0.494701	-0.0261339	0.504188	0.763639	NA
ENSG00000242970.2		0.494701	-0.0261339	0.504188	0.763639	NA
ENSG00000258345.1		0.494701	-0.0261339	0.504188	0.763639	NA
ENSG00000259553.6		0.494701	-0.0261339	0.504188	0.763639	NA
ENSG00000200895.1	RN7SKP245	0.494701	-0.0261339	0.504188	0.763639	NA
ENSG00000176595.4	KBTBD11	0.494701	-0.0261339	0.504188	0.763639	NA
ENSG00000277482.1		0.494701	-0.0261339	0.504188	0.763639	NA
ENSG00000272871.1		0.494701	-0.0261339	0.504188	0.763639	NA
ENSG00000234345.2	ELF2P1	14.4354	-0.0763401	0.379698	0.763725	0.885281
ENSG00000221978.13	CCNL2	6086.44	0.0352168	0.120845	0.763745	0.885281
ENSG00000224790.3	HLCS-AS1	9.27103	-0.0721588	0.420924	0.763802	0.885281
ENSG00000135823.14	STX6	778.981	-0.0405747	0.141231	0.763817	0.885281
ENSG00000251301.8	LINC02384	4.00744	0.0615744	0.461735	0.763946	0.885287
ENSG00000279812.1		4.00744	0.0615744	0.461735	0.763946	0.885287
ENSG00000109270.13	LAMTOR3	560.539	-0.0411392	0.144615	0.763973	0.885287
ENSG00000287729.1		18.0712	0.077595	0.368617	0.764009	0.885287
ENSG00000237283.2		1.58078	-0.0407196	0.492278	0.764025	NA
ENSG00000112494.10	UNC93A	1.58078	-0.0407196	0.492278	0.764025	NA
ENSG00000159166.15	LAD1	294.109	0.0540117	0.193365	0.764072	0.885287
ENSG00000225462.1	FDPSP1	1.63546	0.0432075	0.489911	0.764075	0.885287
ENSG00000239791.2		5.99394	0.0655133	0.452066	0.764099	0.885287
ENSG00000289690.1		2.70641	0.0513734	0.479651	0.764198	0.885332
ENSG00000274128.1		2.27311	-0.0509755	0.479497	0.764238	0.885332
ENSG00000185499.17	MUC1	45.3492	0.0706097	0.279078	0.764257	0.885332
ENSG00000289480.1		1.54075	-0.0421353	0.490925	0.764264	NA
ENSG00000237214.3		50.9593	0.073163	0.299519	0.764453	0.885514
ENSG00000107485.18	GATA3	260.785	0.0571672	0.20808	0.764669	0.885654
ENSG00000229133.1	RPS7P4	2.40847	-0.0478185	0.483326	0.764723	0.885654
ENSG00000205105.6	COX17P1	2.00477	0.0484606	0.483419	0.764733	0.885654
ENSG00000259668.6		7.32028	-0.0699242	0.43067	0.76485	0.885743
ENSG00000200257.1	RNU6-97P	1.50366	-0.0372992	0.495487	0.764877	NA
ENSG00000101413.12	RPRD1B	2577.28	-0.0380103	0.133	0.765012	0.88588
ENSG00000178660.6	ARMC10P1	4.45798	0.0636563	0.45532	0.765068	0.88588
ENSG00000241945.8	PWP2	7.66026	-0.067926	0.43716	0.765108	0.88588
ENSG00000216316.1		0.859091	-0.0321311	0.49933	0.765132	NA
ENSG00000108961.14	RANGRF	12.5463	-0.0741988	0.400582	0.7652	0.88588
ENSG00000178821.13	TMEM52	17.2695	-0.0759294	0.362606	0.765202	0.88588
ENSG00000182632.15	CCNYL2	208.785	-0.0525709	0.190882	0.765206	0.88588
ENSG00000224950.2		8.72989	-0.0700169	0.429629	0.765413	0.886029
ENSG00000278594.1		4.67448	-0.0571298	0.467237	0.765414	0.886029
ENSG00000163349.22	HIPK1	5133.64	0.0446826	0.154433	0.76553	0.886117
ENSG00000284642.1		6.35618	0.0650648	0.451926	0.765677	0.886205
ENSG00000276384.1		1.99611	0.0487055	0.482784	0.765778	0.886243
ENSG00000176681.14	LRRC37A	42.9603	-0.0693832	0.281261	0.765798	0.886243
ENSG00000185359.14	HGS	8805.43	0.0474093	0.170958	0.766069	0.886468
ENSG00000269352.1	PTOV1-AS2	84.8291	0.0609951	0.226736	0.766071	0.886468
ENSG00000228034.1	HMGN2P21	0.801728	-0.0318769	0.499616	0.76611	NA
ENSG00000279484.2	KLHL30-AS1	0.801728	-0.0318769	0.499616	0.76611	NA
ENSG00000277825.1		0.801728	-0.0318769	0.499616	0.76611	NA
ENSG00000255222.1	SETP17	0.801728	-0.0318769	0.499616	0.76611	NA
ENSG00000251704.1		0.801728	-0.0318769	0.499616	0.76611	NA
ENSG00000151743.11	AMN1	153.462	0.056493	0.206342	0.766162	0.886474
ENSG00000198744.5	MTCO3P12	98.4969	0.0646626	0.247184	0.766174	0.886474
ENSG00000223653.6	BCL10-AS1	8.89617	0.0722852	0.422121	0.766221	0.886474
ENSG00000268941.2	LINC01711	10.5157	0.072442	0.42009	0.766236	0.886474
ENSG00000223718.3		2.86379	0.0517966	0.478856	0.766338	0.886508
ENSG00000080618.17	CPB2	4.12712	-0.0593029	0.46257	0.766344	0.886508
ENSG00000175509.8	ACRP1	0.476827	-0.0280876	0.50454	0.766385	NA
ENSG00000214297.3	ALDOAP2	0.476827	-0.0280876	0.50454	0.766385	NA
ENSG00000285420.1	PDGFRL2P	0.476827	-0.0280876	0.50454	0.766385	NA
ENSG00000285705.1		0.476827	-0.0280876	0.50454	0.766385	NA
ENSG00000259782.2		0.476827	-0.0280876	0.50454	0.766385	NA
ENSG00000289466.1		0.476827	-0.0280876	0.50454	0.766385	NA
ENSG00000278486.1	YRDCP1	0.476827	-0.0280876	0.50454	0.766385	NA
ENSG00000288995.1		0.476827	-0.0280876	0.50454	0.766385	NA
ENSG00000286056.1		0.476827	-0.0280876	0.50454	0.766385	NA
ENSG00000279573.1		0.476827	-0.0280876	0.50454	0.766385	NA
ENSG00000242352.2	FAM91A3P	0.476827	-0.0280876	0.50454	0.766385	NA
ENSG00000215930.1	MIR942	0.476827	-0.0280876	0.50454	0.766385	NA
ENSG00000259030.8	FPGT-TNNI3K	0.476827	-0.0280876	0.50454	0.766385	NA
ENSG00000253273.2		0.476827	-0.0280876	0.50454	0.766385	NA
ENSG00000225777.1	DDX39AP1	0.476827	-0.0280876	0.50454	0.766385	NA
ENSG00000227059.7	ANHX	0.476827	-0.0280876	0.50454	0.766385	NA
ENSG00000274204.1		0.476827	-0.0280876	0.50454	0.766385	NA
ENSG00000250347.1		0.476827	-0.0280876	0.50454	0.766385	NA
ENSG00000277541.1	ZNF630-AS1	0.476827	-0.0280876	0.50454	0.766385	NA
ENSG00000227917.3		0.476827	-0.0280876	0.50454	0.766385	NA
ENSG00000200063.1		0.476827	-0.0280876	0.50454	0.766385	NA
ENSG00000261018.1		0.476827	-0.0280876	0.50454	0.766385	NA
ENSG00000279591.1		0.476827	-0.0280876	0.50454	0.766385	NA
ENSG00000188801.9	ZNF322P1	0.476827	-0.0280876	0.50454	0.766385	NA
ENSG00000231560.1	CLEC12A-AS1	0.476827	-0.0280876	0.50454	0.766385	NA
ENSG00000201728.1	RNA5SP479	0.476827	-0.0280876	0.50454	0.766385	NA
ENSG00000200350.1	RNU6-1285P	0.476827	-0.0280876	0.50454	0.766385	NA
ENSG00000278110.1	SUSD2P2	0.476827	-0.0280876	0.50454	0.766385	NA
ENSG00000223224.1	SNORD71	0.476827	-0.0280876	0.50454	0.766385	NA
ENSG00000236051.7	MYCBP2-AS1	0.476827	-0.0280876	0.50454	0.766385	NA
ENSG00000253517.1	XRCC6P4	0.476827	-0.0280876	0.50454	0.766385	NA
ENSG00000035720.8	STAP1	0.476827	-0.0280876	0.50454	0.766385	NA
ENSG00000227470.1	RPL39P16	20.3476	0.0768294	0.368829	0.766538	0.886637
ENSG00000216854.2	RPL17P26	1.8754	0.0452534	0.487401	0.766554	0.886637
ENSG00000269300.1		2.92738	0.0499763	0.481551	0.766575	0.886637
ENSG00000213104.3	NPM1P46	7.93635	-0.067831	0.437507	0.766684	0.886669
ENSG00000180855.16	ZNF443	121.547	-0.059416	0.224038	0.766718	0.886669
ENSG00000166326.7	TRIM44	6936.71	-0.036145	0.136886	0.766748	0.886669
ENSG00000189045.15	ANKDD1B	6.29424	0.0676237	0.441422	0.766793	0.886669
ENSG00000251712.3	RNU7-20P	1.25588	-0.0346461	0.497263	0.766895	NA
ENSG00000120334.16	CENPL	447.981	-0.0416297	0.147588	0.766908	0.886747
ENSG00000272788.1		2.33047	-0.0497502	0.48009	0.766978	0.886781
ENSG00000279044.1		0.799917	0.0297654	0.500823	0.767169	NA
ENSG00000164690.8	SHH	0.799917	0.0297654	0.500823	0.767169	NA
ENSG00000265874.1	MIR4489	0.799917	0.0297654	0.500823	0.767169	NA
ENSG00000287186.1		0.799917	0.0297654	0.500823	0.767169	NA
ENSG00000152102.18	FAM168B	6214.61	-0.0349539	0.122321	0.767286	0.887091
ENSG00000287275.2		7.00527	0.0669568	0.443369	0.767333	0.887099
ENSG00000251730.1		0.496632	0.026505	0.50527	0.76737	NA
ENSG00000206651.1		0.496632	0.026505	0.50527	0.76737	NA
ENSG00000230274.1	PGAM1P3	0.496632	0.026505	0.50527	0.76737	NA
ENSG00000225712.1	ATP5MC2P1	0.496632	0.026505	0.50527	0.76737	NA
ENSG00000139767.10	SRRM4	0.496632	0.026505	0.50527	0.76737	NA
ENSG00000235768.1	BRD7P5	0.496632	0.026505	0.50527	0.76737	NA
ENSG00000270140.1		0.496632	0.026505	0.50527	0.76737	NA
ENSG00000251568.1	ALG3P1	0.496632	0.026505	0.50527	0.76737	NA
ENSG00000229990.3		0.496632	0.026505	0.50527	0.76737	NA
ENSG00000258993.1		0.496632	0.026505	0.50527	0.76737	NA
ENSG00000202191.1	SNORD113-1	0.496632	0.026505	0.50527	0.76737	NA
ENSG00000267215.2		0.496632	0.026505	0.50527	0.76737	NA
ENSG00000178343.5	SHISA3	0.496632	0.026505	0.50527	0.76737	NA
ENSG00000251361.1		0.496632	0.026505	0.50527	0.76737	NA
ENSG00000270542.1		0.496632	0.026505	0.50527	0.76737	NA
ENSG00000231852.9	CYP21A2	0.496632	0.026505	0.50527	0.76737	NA
ENSG00000259921.1		0.496632	0.026505	0.50527	0.76737	NA
ENSG00000232858.1	RPL34P27	0.496632	0.026505	0.50527	0.76737	NA
ENSG00000270281.1		0.496632	0.026505	0.50527	0.76737	NA
ENSG00000204666.3		0.496632	0.026505	0.50527	0.76737	NA
ENSG00000261898.2		0.496632	0.026505	0.50527	0.76737	NA
ENSG00000227484.1		0.496632	0.026505	0.50527	0.76737	NA
ENSG00000234042.1		0.496632	0.026505	0.50527	0.76737	NA
ENSG00000226161.1	EIF4A1P5	0.496632	0.026505	0.50527	0.76737	NA
ENSG00000263731.1		31.0716	0.0756406	0.337701	0.767406	0.887138
ENSG00000266580.1	MIR4254	1.53941	-0.0397822	0.492627	0.767577	NA
ENSG00000274808.6	TBC1D3B	6.34656	-0.0672986	0.438096	0.767614	0.887332
ENSG00000237605.3	DYRK3-AS1	4.7771	-0.060259	0.459458	0.767723	0.887373
ENSG00000256381.1		2.25936	0.0507858	0.479492	0.767746	0.887373
ENSG00000235795.1		2.75741	-0.0479874	0.482096	0.767769	0.887373
ENSG00000173250.3	GPR151	1.31484	0.0369239	0.495141	0.768086	NA
ENSG00000147041.12	SYTL5	5.7064	0.065137	0.448659	0.768325	0.887947
ENSG00000183814.16	LIN9	1222.39	-0.0382079	0.135091	0.768345	0.887947
ENSG00000269956.2	MKNK1-AS1	5.38408	0.066288	0.444602	0.76858	0.888173
ENSG00000196458.11	ZNF605	361.154	0.0478194	0.171619	0.768749	0.888316
ENSG00000289015.1		6.8337	0.0689379	0.434524	0.768815	0.888316
ENSG00000264324.1		2.94677	-0.0543515	0.471796	0.768823	0.888316
ENSG00000213542.3	RPL7AP43	5.65868	0.0643571	0.45068	0.768926	0.888389
ENSG00000206790.1		0.873742	-0.0296474	0.500625	0.768964	NA
ENSG00000258648.1	UBE2CP1	0.873742	-0.0296474	0.500625	0.768964	NA
ENSG00000186314.12	PRELID2	0.817249	0.0274263	0.502097	0.769024	NA
ENSG00000275339.1		0.817249	0.0274263	0.502097	0.769024	NA
ENSG00000262870.1	CYCSP40	0.817249	0.0274263	0.502097	0.769024	NA
ENSG00000198975.2	MIRLET7A2	0.817249	0.0274263	0.502097	0.769024	NA
ENSG00000287965.1		0.817249	0.0274263	0.502097	0.769024	NA
ENSG00000288036.1		0.817249	0.0274263	0.502097	0.769024	NA
ENSG00000287683.1		0.817249	0.0274263	0.502097	0.769024	NA
ENSG00000254064.1	PIWIL2-DT	10.3726	-0.0720717	0.408041	0.769248	0.888667
ENSG00000122482.22	ZNF644	2343.72	0.0395069	0.135543	0.769286	0.888667
ENSG00000142279.13	WTIP	1481.12	-0.0531319	0.198385	0.769351	0.88869
ENSG00000187862.13	TTC24	7.78967	-0.0698746	0.422819	0.769434	0.88869
ENSG00000283765.1		0.496041	-0.0244495	0.504019	0.769448	NA
ENSG00000224217.1	PRPF4BP1	0.496041	-0.0244495	0.504019	0.769448	NA
ENSG00000248383.5	PCDHAC1	0.496041	-0.0244495	0.504019	0.769448	NA
ENSG00000206627.1	RNU6-969P	0.496041	-0.0244495	0.504019	0.769448	NA
ENSG00000267312.1		0.496041	-0.0244495	0.504019	0.769448	NA
ENSG00000244192.1		0.496041	-0.0244495	0.504019	0.769448	NA
ENSG00000277198.1	RN7SL270P	0.496041	-0.0244495	0.504019	0.769448	NA
ENSG00000240808.1		0.496041	-0.0244495	0.504019	0.769448	NA
ENSG00000274341.1		0.496041	-0.0244495	0.504019	0.769448	NA
ENSG00000223875.2	NBEAP3	0.496041	-0.0244495	0.504019	0.769448	NA
ENSG00000260198.1		0.496041	-0.0244495	0.504019	0.769448	NA
ENSG00000277447.1		0.496041	-0.0244495	0.504019	0.769448	NA
ENSG00000202048.1	SNORD114-20	0.496041	-0.0244495	0.504019	0.769448	NA
ENSG00000236745.2	YRDCP2	0.496041	-0.0244495	0.504019	0.769448	NA
ENSG00000244040.7	IL12A-AS1	0.496041	-0.0244495	0.504019	0.769448	NA
ENSG00000255277.3	ABCC6P2	0.496041	-0.0244495	0.504019	0.769448	NA
ENSG00000154143.3	PANX3	0.496041	-0.0244495	0.504019	0.769448	NA
ENSG00000232393.1	RPL5P6	0.496041	-0.0244495	0.504019	0.769448	NA
ENSG00000279123.1		0.496041	-0.0244495	0.504019	0.769448	NA
ENSG00000200959.1	SNORA74A	0.496041	-0.0244495	0.504019	0.769448	NA
ENSG00000234255.9		0.496041	-0.0244495	0.504019	0.769448	NA
ENSG00000164485.15	IL22RA2	0.496041	-0.0244495	0.504019	0.769448	NA
ENSG00000162300.13	ZFPL1	113.58	-0.0571685	0.21693	0.769454	0.88869
ENSG00000237135.1	DDX10P1	2.52144	-0.0493718	0.480218	0.769465	0.88869
ENSG00000198673.11	TAFA2	13.9679	-0.0740359	0.386611	0.769505	0.88869
ENSG00000156414.20	TDRD9	0.782044	0.0311628	0.49965	0.769647	NA
ENSG00000249825.6	THBS4-AS1	0.782044	0.0311628	0.49965	0.769647	NA
ENSG00000274817.1		0.782044	0.0311628	0.49965	0.769647	NA
ENSG00000237515.9	SHISA9	1.95608	0.0453524	0.486153	0.769736	0.888858
ENSG00000272682.1		2.61865	-0.0490256	0.480286	0.769778	0.888858
ENSG00000272691.1		7.80742	-0.0686327	0.429096	0.76981	0.888858
ENSG00000186889.10	TMEM17	22.8384	-0.0736414	0.337104	0.770057	0.88907
ENSG00000185681.13	MORN5	3.3864	-0.0554566	0.468542	0.770073	0.88907
ENSG00000285967.1	NIPBL-DT	14.9595	-0.0738934	0.384338	0.770214	0.889187
ENSG00000184434.8	LRRC19	6.84291	0.0679323	0.436569	0.770302	0.889242
ENSG00000183091.21	NEB	1420.5	-0.049748	0.184135	0.770385	0.889292
ENSG00000229204.3	PTGES3P3	3.60336	-0.0568466	0.465844	0.770469	0.889299
ENSG00000205085.13	GARIN1A	13.2166	-0.0711657	0.413865	0.770476	0.889299
ENSG00000177842.12	ZNF620	134.517	-0.055415	0.209703	0.77051	0.889299
ENSG00000274589.1		1.34925	0.0349158	0.496455	0.770555	NA
ENSG00000278129.2	ZNF8	466.795	-0.0470057	0.172403	0.770667	0.889403
ENSG00000186666.6	BCDIN3D	101.141	-0.0566811	0.216142	0.770685	0.889403
ENSG00000115275.15	MOGS	7711.12	-0.0446187	0.164047	0.77072	0.889403
ENSG00000119431.10	HDHD3	0.487376	-0.0253413	0.504172	0.770758	NA
ENSG00000213180.4	RPL36AP48	0.487376	-0.0253413	0.504172	0.770758	NA
ENSG00000168070.12	MAJIN	0.487376	-0.0253413	0.504172	0.770758	NA
ENSG00000260192.3	LINC02240	0.487376	-0.0253413	0.504172	0.770758	NA
ENSG00000262768.2		0.487376	-0.0253413	0.504172	0.770758	NA
ENSG00000249717.1	PARM1-AS1	0.487376	-0.0253413	0.504172	0.770758	NA
ENSG00000257162.6	MED15P6	0.487376	-0.0253413	0.504172	0.770758	NA
ENSG00000224884.1		0.487376	-0.0253413	0.504172	0.770758	NA
ENSG00000250280.2		0.487376	-0.0253413	0.504172	0.770758	NA
ENSG00000279720.1	SOWAHCP2	0.487376	-0.0253413	0.504172	0.770758	NA
ENSG00000222522.1	RNU6-519P	0.487376	-0.0253413	0.504172	0.770758	NA
ENSG00000245330.4	DEPTOR-AS1	0.487376	-0.0253413	0.504172	0.770758	NA
ENSG00000236090.2	LDHAP3	0.487376	-0.0253413	0.504172	0.770758	NA
ENSG00000288528.1		0.487376	-0.0253413	0.504172	0.770758	NA
ENSG00000287425.1		2.97143	-0.0542866	0.47084	0.770767	0.889411
ENSG00000257279.1		0.819602	-0.0328249	0.498252	0.770805	NA
ENSG00000058866.15	DGKG	0.819602	-0.0328249	0.498252	0.770805	NA
ENSG00000237328.1	RAI1-AS1	0.508242	0.0233986	0.503823	0.77081	NA
ENSG00000217791.4	ASS1P9	0.508242	0.0233986	0.503823	0.77081	NA
ENSG00000240231.1	RPS27P29	0.508242	0.0233986	0.503823	0.77081	NA
ENSG00000221102.1	SNORA11B	0.508242	0.0233986	0.503823	0.77081	NA
ENSG00000214856.11	KRT16P1	0.508242	0.0233986	0.503823	0.77081	NA
ENSG00000241416.1	KRT8P13	0.508242	0.0233986	0.503823	0.77081	NA
ENSG00000235459.5	RPS26P31	0.508242	0.0233986	0.503823	0.77081	NA
ENSG00000213612.3	FAM220CP	0.508242	0.0233986	0.503823	0.77081	NA
ENSG00000248356.1		0.508242	0.0233986	0.503823	0.77081	NA
ENSG00000283020.1	DUX4L37	0.508242	0.0233986	0.503823	0.77081	NA
ENSG00000256811.1		0.508242	0.0233986	0.503823	0.77081	NA
ENSG00000267077.1		0.508242	0.0233986	0.503823	0.77081	NA
ENSG00000253620.2		0.508242	0.0233986	0.503823	0.77081	NA
ENSG00000253293.6	HOXA10	157.015	0.05314	0.196953	0.771044	0.88965
ENSG00000256683.7	ZNF350	142.001	0.0528737	0.195472	0.771054	0.88965
ENSG00000251988.1	RNU4ATAC18P	5.58319	0.0645862	0.448145	0.771184	0.889755
ENSG00000184599.14	TAFA3	2.86977	0.0515971	0.477179	0.771227	0.889758
ENSG00000239335.4	LLPH-DT	13.6475	0.0726593	0.40804	0.771296	0.889792
ENSG00000260337.4		1.53208	-0.0391147	0.492578	0.771312	NA
ENSG00000262228.3		2.24471	0.0481154	0.482161	0.771491	0.889959
ENSG00000266907.1		1.55478	0.0394274	0.492529	0.771499	NA
ENSG00000144339.12	TMEFF2	1.24283	0.0338652	0.497415	0.771509	NA
ENSG00000258904.1		5.47397	0.0650538	0.445306	0.771538	0.889959
ENSG00000010379.16	SLC6A13	2.62798	-0.0472527	0.482532	0.771561	0.889959
ENSG00000215244.4	LINC02649	2.28178	-0.0488144	0.480007	0.771609	0.889968
ENSG00000005243.10	COPZ2	22.8942	0.0746343	0.346625	0.771715	0.890045
ENSG00000144407.10	PTH2R	0.500916	0.0241274	0.503945	0.771851	NA
ENSG00000243232.6	PCDHAC2	0.500916	0.0241274	0.503945	0.771851	NA
ENSG00000230362.1	ACTG1P23	0.500916	0.0241274	0.503945	0.771851	NA
ENSG00000237433.1	RPSAP11	0.500916	0.0241274	0.503945	0.771851	NA
ENSG00000237803.6	LINC00211	0.500916	0.0241274	0.503945	0.771851	NA
ENSG00000179141.9	MTUS2-AS1	0.500916	0.0241274	0.503945	0.771851	NA
ENSG00000105609.17	LILRB5	0.500916	0.0241274	0.503945	0.771851	NA
ENSG00000255875.2	PABPN1P2	0.500916	0.0241274	0.503945	0.771851	NA
ENSG00000257884.2		0.500916	0.0241274	0.503945	0.771851	NA
ENSG00000266495.1		0.500916	0.0241274	0.503945	0.771851	NA
ENSG00000267253.1	WHSC1L2P	0.500916	0.0241274	0.503945	0.771851	NA
ENSG00000170128.5	GPR25	0.500916	0.0241274	0.503945	0.771851	NA
ENSG00000202358.1	RNU6-652P	0.500916	0.0241274	0.503945	0.771851	NA
ENSG00000262313.1		0.500916	0.0241274	0.503945	0.771851	NA
ENSG00000288062.1		0.500916	0.0241274	0.503945	0.771851	NA
ENSG00000226138.4		0.500916	0.0241274	0.503945	0.771851	NA
ENSG00000230578.3	TMLHEP1	0.500916	0.0241274	0.503945	0.771851	NA
ENSG00000288770.1		4.33074	0.0573234	0.466119	0.772136	0.890484
ENSG00000241313.3	WWTR1-AS1	15.4942	0.0747045	0.373384	0.772175	0.890484
ENSG00000214199.3	EEF1A1P12	41.3946	0.0699165	0.292611	0.772247	0.890521
ENSG00000273540.5	AGBL1	7.96488	-0.0669896	0.43138	0.772484	0.890717
ENSG00000084774.14	CAD	12125.3	-0.0361313	0.131704	0.772497	0.890717
ENSG00000123364.5	HOXC13	134.794	0.0549642	0.206882	0.772611	0.890802
ENSG00000224920.1	TACC1P1	0.809053	-0.0292021	0.500738	0.772745	NA
ENSG00000174460.4	ZCCHC12	0.809053	-0.0292021	0.500738	0.772745	NA
ENSG00000267567.1		1.1721	-0.0327919	0.49792	0.772819	NA
ENSG00000196312.15	MFSD14C	2032.29	-0.0356838	0.130544	0.772825	0.891003
ENSG00000145248.7	SLC10A4	3.59657	-0.0563624	0.465478	0.7729	0.891043
ENSG00000248873.1	SERBP1P6	3.21975	-0.0530297	0.472344	0.773029	0.891136
ENSG00000080345.18	RIF1	2247.45	-0.0456789	0.168535	0.773061	0.891136
ENSG00000256162.2	SMLR1	1.30618	0.0360929	0.495088	0.773073	NA
ENSG00000182324.7	KCNJ14	110.449	0.0576136	0.221095	0.773242	0.891207
ENSG00000005801.18	ZNF195	905.088	-0.0368599	0.134819	0.773267	0.891207
ENSG00000137494.14	ANKRD42	277.68	0.0449629	0.164261	0.773271	0.891207
ENSG00000130638.17	ATXN10	1473.56	-0.0375378	0.136021	0.773383	0.891256
ENSG00000159140.22	SON	9628.09	0.0389491	0.141906	0.773404	0.891256
ENSG00000283156.1		0.469502	-0.0272909	0.50452	0.77353	NA
ENSG00000223945.2	RPL6P31	0.469502	-0.0272909	0.50452	0.77353	NA
ENSG00000214727.2	RPL5P35	0.469502	-0.0272909	0.50452	0.77353	NA
ENSG00000271755.1		0.469502	-0.0272909	0.50452	0.77353	NA
ENSG00000287454.1		0.469502	-0.0272909	0.50452	0.77353	NA
ENSG00000235824.5	LINC00837	0.469502	-0.0272909	0.50452	0.77353	NA
ENSG00000237109.1	RPL21P111	0.469502	-0.0272909	0.50452	0.77353	NA
ENSG00000204179.11	PTPN20	0.469502	-0.0272909	0.50452	0.77353	NA
ENSG00000199472.1		0.469502	-0.0272909	0.50452	0.77353	NA
ENSG00000253404.1	CTNNA1-AS1	0.469502	-0.0272909	0.50452	0.77353	NA
ENSG00000225401.2	TGIF2P1	0.469502	-0.0272909	0.50452	0.77353	NA
ENSG00000138315.13	OIT3	0.469502	-0.0272909	0.50452	0.77353	NA
ENSG00000117595.13	IRF6	0.469502	-0.0272909	0.50452	0.77353	NA
ENSG00000262503.1		0.469502	-0.0272909	0.50452	0.77353	NA
ENSG00000267327.2		0.469502	-0.0272909	0.50452	0.77353	NA
ENSG00000272832.1		0.469502	-0.0272909	0.50452	0.77353	NA
ENSG00000285530.1		0.469502	-0.0272909	0.50452	0.77353	NA
ENSG00000201499.1	RNU6-312P	0.469502	-0.0272909	0.50452	0.77353	NA
ENSG00000232454.2		0.469502	-0.0272909	0.50452	0.77353	NA
ENSG00000237887.1	RPL23AP32	0.469502	-0.0272909	0.50452	0.77353	NA
ENSG00000187624.9	C17orf97	0.469502	-0.0272909	0.50452	0.77353	NA
ENSG00000199545.1	RNA5SP195	0.469502	-0.0272909	0.50452	0.77353	NA
ENSG00000198901.14	PRC1	36.4999	0.069729	0.29431	0.773548	0.891376
ENSG00000167971.16	CASKIN1	31.2763	0.0740851	0.350669	0.773595	0.891379
ENSG00000235974.1	VN2R19P	1.67549	0.0419821	0.48889	0.773631	0.891379
ENSG00000264112.1		10.677	-0.0699672	0.414887	0.773671	0.891379
ENSG00000288958.1		1.18998	-0.0347836	0.496045	0.773676	NA
ENSG00000283913.1		2.32405	0.0494999	0.478893	0.77391	0.891609
ENSG00000158815.11	FGF17	20.5552	-0.0730401	0.362079	0.774012	0.89168
ENSG00000180251.5	SLC9A4	27.0661	0.0736755	0.341263	0.7741	0.891736
ENSG00000174799.11	CEP135	309.507	-0.0455465	0.169218	0.774171	0.891772
ENSG00000196865.4	NHLRC2	1805.79	0.0381885	0.137499	0.774247	0.891813
ENSG00000103495.15	MAZ	3128.75	-0.0716913	0.377629	0.774294	0.891821
ENSG00000258134.1		0.790709	0.0287647	0.500787	0.774348	NA
ENSG00000271525.1	ARF4P1	0.790709	0.0287647	0.500787	0.774348	NA
ENSG00000248288.1		0.790709	0.0287647	0.500787	0.774348	NA
ENSG00000281772.1		0.790709	0.0287647	0.500787	0.774348	NA
ENSG00000229930.1		0.790709	0.0287647	0.500787	0.774348	NA
ENSG00000188580.15	NKAIN2	0.790709	0.0287647	0.500787	0.774348	NA
ENSG00000235946.1	H2BW3P	15.1783	0.0732351	0.389938	0.774374	0.891835
ENSG00000236914.4	LINC01852	22.4828	0.0734126	0.341754	0.774386	0.891835
ENSG00000224865.8		2.57399	0.0488865	0.480037	0.774491	0.891863
ENSG00000164151.12	ICE1	1417.87	-0.0436177	0.161513	0.774642	0.891991
ENSG00000213079.10	SCAF8	1168.54	0.0426338	0.155993	0.774868	0.892159
ENSG00000204536.15	CCHCR1	1221.93	-0.0372236	0.135588	0.775021	0.89229
ENSG00000257896.1		3.24884	0.0521317	0.474487	0.775136	0.892355
ENSG00000256464.1	YWHABP2	2.36184	-0.0446272	0.48457	0.775161	0.892355
ENSG00000148483.9	TMEM236	26.7799	0.072101	0.323445	0.775198	0.892355
ENSG00000264735.1		0.825226	-0.0268398	0.50202	0.775263	NA
ENSG00000183682.8	BMP8A	40.0653	0.0692352	0.295545	0.775294	0.892374
ENSG00000254762.1	KLC2-AS2	0.88429	-0.0307134	0.499071	0.775386	NA
ENSG00000227744.4	LINC01940	0.88429	-0.0307134	0.499071	0.775386	NA
ENSG00000231741.2		0.88429	-0.0307134	0.499071	0.775386	NA
ENSG00000138078.16	PREPL	1087.39	-0.0415839	0.153301	0.775487	0.892489
ENSG00000287249.1		2.89807	-0.052395	0.472377	0.775514	0.892489
ENSG00000234645.3	YWHAEP5	2.08868	0.0432473	0.486788	0.775685	0.892638
ENSG00000143543.15	JTB	16.841	-0.0723657	0.376171	0.775724	0.892638
ENSG00000258983.2		2.87952	0.0487152	0.479918	0.775864	0.892754
ENSG00000270638.1		1.30019	0.0335008	0.496953	0.77607	NA
ENSG00000007129.18	CEACAM21	0.839406	0.0303878	0.499261	0.776199	NA
ENSG00000206582.1		0.839406	0.0303878	0.499261	0.776199	NA
ENSG00000164112.14	SMIM43	0.839406	0.0303878	0.499261	0.776199	NA
ENSG00000275709.1		0.826927	-0.0304733	0.499349	0.776325	NA
ENSG00000286721.1		0.826927	-0.0304733	0.499349	0.776325	NA
ENSG00000244642.3	RN7SL396P	0.826927	-0.0304733	0.499349	0.776325	NA
ENSG00000223624.1		0.826927	-0.0304733	0.499349	0.776325	NA
ENSG00000271122.1	HERPUD2-AS1	0.826927	-0.0304733	0.499349	0.776325	NA
ENSG00000238934.1		0.826927	-0.0304733	0.499349	0.776325	NA
ENSG00000256902.1	IQSEC3P1	0.470093	0.0274574	0.504529	0.776391	NA
ENSG00000225447.1	RPS15AP10	0.470093	0.0274574	0.504529	0.776391	NA
ENSG00000233924.1	RPSAP13	0.470093	0.0274574	0.504529	0.776391	NA
ENSG00000173702.7	MUC13	0.470093	0.0274574	0.504529	0.776391	NA
ENSG00000131738.11	KRT33B	0.470093	0.0274574	0.504529	0.776391	NA
ENSG00000278886.1		0.470093	0.0274574	0.504529	0.776391	NA
ENSG00000236136.1	ADORA2BP1	0.470093	0.0274574	0.504529	0.776391	NA
ENSG00000225779.1		0.470093	0.0274574	0.504529	0.776391	NA
ENSG00000233012.2	HDAC1P2	0.470093	0.0274574	0.504529	0.776391	NA
ENSG00000261476.1		0.470093	0.0274574	0.504529	0.776391	NA
ENSG00000217239.3		0.470093	0.0274574	0.504529	0.776391	NA
ENSG00000213409.4	C1QBPP2	0.470093	0.0274574	0.504529	0.776391	NA
ENSG00000215199.3	YWHAZP6	0.470093	0.0274574	0.504529	0.776391	NA
ENSG00000187151.7	ANGPTL5	0.470093	0.0274574	0.504529	0.776391	NA
ENSG00000203737.5	GPR52	0.470093	0.0274574	0.504529	0.776391	NA
ENSG00000160190.14	SLC37A1	0.470093	0.0274574	0.504529	0.776391	NA
ENSG00000256568.2		0.470093	0.0274574	0.504529	0.776391	NA
ENSG00000277157.2	H4C4	0.470093	0.0274574	0.504529	0.776391	NA
ENSG00000280286.1	FRG1KP	0.470093	0.0274574	0.504529	0.776391	NA
ENSG00000287402.1		0.470093	0.0274574	0.504529	0.776391	NA
ENSG00000259341.2		0.470093	0.0274574	0.504529	0.776391	NA
ENSG00000275322.1		0.470093	0.0274574	0.504529	0.776391	NA
ENSG00000248327.1	NOL8P1	0.470093	0.0274574	0.504529	0.776391	NA
ENSG00000289701.1		0.470093	0.0274574	0.504529	0.776391	NA
ENSG00000225715.1	PSMA1P1	0.470093	0.0274574	0.504529	0.776391	NA
ENSG00000169507.10	SLC38A11	0.470093	0.0274574	0.504529	0.776391	NA
ENSG00000230837.1	RPL31P2	0.470093	0.0274574	0.504529	0.776391	NA
ENSG00000237139.1	RPS26P41	0.470093	0.0274574	0.504529	0.776391	NA
ENSG00000264947.1	MIR3181	0.470093	0.0274574	0.504529	0.776391	NA
ENSG00000265916.1		0.470093	0.0274574	0.504529	0.776391	NA
ENSG00000204583.10	LRCOL1	0.470093	0.0274574	0.504529	0.776391	NA
ENSG00000168129.8	DHFRP3	0.470093	0.0274574	0.504529	0.776391	NA
ENSG00000199490.1		0.470093	0.0274574	0.504529	0.776391	NA
ENSG00000188312.14	CENPP	299.121	0.04288	0.158248	0.77645	0.893382
ENSG00000289443.1		7.09184	-0.0652776	0.434697	0.776684	0.893558
ENSG00000228150.1		17.3623	0.073111	0.368511	0.776844	0.893687
ENSG00000229932.3	YWHAZP3	15.3287	-0.0714888	0.382854	0.776995	0.893687
ENSG00000166321.14	NUDT13	19.7537	-0.0720388	0.354905	0.776997	0.893687
ENSG00000287535.1		2.61269	0.051024	0.47534	0.777036	0.893687
ENSG00000270000.1		3.54074	0.0517885	0.474626	0.777184	0.893745
ENSG00000284773.1		12.6357	-0.0710088	0.393026	0.777347	0.893745
ENSG00000260593.1		0.8431	-0.0284547	0.500672	0.777369	NA
ENSG00000183535.9	COL18A1-AS1	0.8431	-0.0284547	0.500672	0.777369	NA
ENSG00000265739.1		0.8431	-0.0284547	0.500672	0.777369	NA
ENSG00000148175.13	STOM	5.69784	-0.0620419	0.446284	0.777385	0.893745
ENSG00000272905.1		7.03372	0.0659126	0.435759	0.777404	0.893745
ENSG00000233868.1	LLPHP3	2.58184	-0.049916	0.475947	0.777481	0.893745
ENSG00000273374.1		3.19656	0.0541476	0.469664	0.777488	0.893745
ENSG00000235748.1	SEPTIN14P12	2.55666	0.0489889	0.478755	0.777496	0.893745
ENSG00000235411.1	DRG1P1	3.21286	0.0494956	0.477505	0.777523	0.893745
ENSG00000087274.19	ADD1	4868.78	0.0317921	0.121869	0.777527	0.893745
ENSG00000289109.1		7.82408	-0.0669909	0.423974	0.77759	0.893745
ENSG00000225697.13	SLC26A6	2151	0.0365298	0.133238	0.777641	0.893745
ENSG00000230580.1	RPL19P5	1.95474	0.0437364	0.485973	0.777665	0.893745
ENSG00000173198.6	CYSLTR1	1.89926	0.0417073	0.488683	0.777671	0.893745
ENSG00000268543.1		10.741	-0.0689403	0.410874	0.777707	0.893745
ENSG00000185591.10	SP1	3007.23	0.0375186	0.137908	0.777756	0.893745
ENSG00000182902.14	SLC25A18	47.4828	-0.0665124	0.288022	0.777767	0.893745
ENSG00000269376.1		0.828267	-0.0317882	0.498113	0.77777	NA
ENSG00000268660.1	LETM1P2	0.828267	-0.0317882	0.498113	0.77777	NA
ENSG00000279742.1		0.828267	-0.0317882	0.498113	0.77777	NA
ENSG00000231711.2	LINC00899	2.34701	-0.0459654	0.481815	0.777877	0.893826
ENSG00000259407.1		2.61589	-0.0498786	0.475663	0.777967	0.893883
ENSG00000242136.1		0.517449	0.0210263	0.504582	0.77814	NA
ENSG00000255046.1		0.517449	0.0210263	0.504582	0.77814	NA
ENSG00000231053.1	TRAPPC2LP1	0.517449	0.0210263	0.504582	0.77814	NA
ENSG00000279074.1		0.517449	0.0210263	0.504582	0.77814	NA
ENSG00000265078.2	RN7SL664P	0.517449	0.0210263	0.504582	0.77814	NA
ENSG00000197361.8	FBXL22	0.517449	0.0210263	0.504582	0.77814	NA
ENSG00000251387.1		0.517449	0.0210263	0.504582	0.77814	NA
ENSG00000258651.1	SEC23A-AS1	0.517449	0.0210263	0.504582	0.77814	NA
ENSG00000167580.8	AQP2	0.517449	0.0210263	0.504582	0.77814	NA
ENSG00000243766.8	HOTTIP	0.517449	0.0210263	0.504582	0.77814	NA
ENSG00000277083.1	PRSS3P3	0.517449	0.0210263	0.504582	0.77814	NA
ENSG00000285973.2		0.517449	0.0210263	0.504582	0.77814	NA
ENSG00000285935.1		0.517449	0.0210263	0.504582	0.77814	NA
ENSG00000242628.6		0.517449	0.0210263	0.504582	0.77814	NA
ENSG00000207270.1	RNU6-601P	0.517449	0.0210263	0.504582	0.77814	NA
ENSG00000235916.1	MRPS18CP7	0.517449	0.0210263	0.504582	0.77814	NA
ENSG00000242729.1		0.517449	0.0210263	0.504582	0.77814	NA
ENSG00000254129.1		0.517449	0.0210263	0.504582	0.77814	NA
ENSG00000206987.1		0.517449	0.0210263	0.504582	0.77814	NA
ENSG00000229324.1	NUTF2P7	0.517449	0.0210263	0.504582	0.77814	NA
ENSG00000253167.1	WASHC5-AS1	1.92276	0.0436694	0.486023	0.778206	0.894066
ENSG00000196123.13	KIAA0895L	2437.08	0.0359436	0.129053	0.778584	0.894392
ENSG00000267275.1	KLF2-DT	1.6855	0.0386517	0.491524	0.778611	0.894392
ENSG00000116663.11	FBXO6	50.4746	0.0676838	0.290207	0.778779	0.894452
ENSG00000107643.17	MAPK8	1104.74	0.0385402	0.142507	0.778796	0.894452
ENSG00000173812.11	EIF1	13802.8	0.0476132	0.147695	0.778817	0.894452
ENSG00000267257.1		3.25508	0.051218	0.474355	0.778944	0.894452
ENSG00000224081.10	SLC44A3-AS1	9.14235	-0.0678934	0.415636	0.778945	0.894452
ENSG00000148468.17	FAM171A1	2871.8	0.0373896	0.137085	0.77896	0.894452
ENSG00000287467.1		4.85891	0.0601634	0.453262	0.778983	0.894452
ENSG00000260903.3	XKR7	1.97824	0.0452142	0.483411	0.779167	0.894517
ENSG00000117408.11	IPO13	2862.06	0.0325179	0.11851	0.779171	0.894517
ENSG00000277235.1		0.510124	0.0217008	0.504695	0.779195	NA
ENSG00000100593.18	ISM2	0.510124	0.0217008	0.504695	0.779195	NA
ENSG00000272906.1		0.510124	0.0217008	0.504695	0.779195	NA
ENSG00000212336.1	RNA5SP210	0.510124	0.0217008	0.504695	0.779195	NA
ENSG00000267760.1		0.510124	0.0217008	0.504695	0.779195	NA
ENSG00000253555.1	TARDBPP4	0.510124	0.0217008	0.504695	0.779195	NA
ENSG00000277287.1		0.510124	0.0217008	0.504695	0.779195	NA
ENSG00000211652.2	IGLV7-43	0.510124	0.0217008	0.504695	0.779195	NA
ENSG00000254248.1		0.510124	0.0217008	0.504695	0.779195	NA
ENSG00000275586.1		0.510124	0.0217008	0.504695	0.779195	NA
ENSG00000268366.1	SERTAD3-AS1	3.50492	-0.0477234	0.478413	0.779204	0.894517
ENSG00000278922.1		39.7994	0.0680166	0.295355	0.779241	0.894517
ENSG00000244400.2	RPS4XP12	0.499576	0.0224416	0.50381	0.779368	NA
ENSG00000287866.1		0.499576	0.0224416	0.50381	0.779368	NA
ENSG00000259519.1		0.499576	0.0224416	0.50381	0.779368	NA
ENSG00000250261.1	CCDC74BP1	0.499576	0.0224416	0.50381	0.779368	NA
ENSG00000205037.2		0.499576	0.0224416	0.50381	0.779368	NA
ENSG00000287462.1		0.499576	0.0224416	0.50381	0.779368	NA
ENSG00000285587.1		0.499576	0.0224416	0.50381	0.779368	NA
ENSG00000264932.3		0.499576	0.0224416	0.50381	0.779368	NA
ENSG00000259854.1	LINC02956	0.499576	0.0224416	0.50381	0.779368	NA
ENSG00000115648.14	MLPH	0.499576	0.0224416	0.50381	0.779368	NA
ENSG00000283337.1		0.499576	0.0224416	0.50381	0.779368	NA
ENSG00000227933.1		0.499576	0.0224416	0.50381	0.779368	NA
ENSG00000019505.8	SYT13	0.499576	0.0224416	0.50381	0.779368	NA
ENSG00000243687.1	RPL35AP10	0.499576	0.0224416	0.50381	0.779368	NA
ENSG00000275908.1		0.499576	0.0224416	0.50381	0.779368	NA
ENSG00000205809.11	KLRC2	0.499576	0.0224416	0.50381	0.779368	NA
ENSG00000235191.1	NUCB1-AS1	0.499576	0.0224416	0.50381	0.779368	NA
ENSG00000222790.1	RNU4-14P	0.499576	0.0224416	0.50381	0.779368	NA
ENSG00000235189.2		0.499576	0.0224416	0.50381	0.779368	NA
ENSG00000229463.2	LYST-AS1	0.499576	0.0224416	0.50381	0.779368	NA
ENSG00000270955.1		0.499576	0.0224416	0.50381	0.779368	NA
ENSG00000257527.1		0.499576	0.0224416	0.50381	0.779368	NA
ENSG00000119865.9	CNRIP1	892.071	-0.0357411	0.135394	0.779441	0.89461
ENSG00000011132.12	APBA3	1002	0.0440082	0.164435	0.7795	0.89461
ENSG00000236567.2	TCF3P1	2.38598	0.0443122	0.48451	0.779514	0.89461
ENSG00000197879.17	MYO1C	5527.17	-0.0360089	0.134488	0.779524	0.89461
ENSG00000234145.1	NAP1L4P3	3.36236	-0.0529463	0.468583	0.779548	0.89461
ENSG00000204977.10	TRIM13	120.199	0.0525348	0.203548	0.779562	0.89461
ENSG00000253921.1	ATOX1-AS1	9.043	-0.0669572	0.420588	0.779696	0.894689
ENSG00000219545.12	UMAD1	308.508	0.0431293	0.161686	0.779711	0.894689
ENSG00000167658.16	EEF2	80070.6	-0.0430259	0.164366	0.779828	0.894753
ENSG00000187626.9	ZKSCAN4	228.925	-0.0448383	0.171833	0.779847	0.894753
ENSG00000204237.5	OXLD1	944.557	0.044382	0.167404	0.780195	0.894942
ENSG00000171853.16	TRAPPC12	2985.07	-0.0503679	0.182709	0.78028	0.894942
ENSG00000283674.3		4.7861	0.0592989	0.455032	0.78029	0.894942
ENSG00000100888.15	CHD8	2871.89	-0.037918	0.146044	0.780294	0.894942
ENSG00000232724.1	TRIM80P	2.46659	0.0457671	0.482955	0.780352	0.894942
ENSG00000289523.1		4.09392	-0.0551437	0.462729	0.780381	0.894942
ENSG00000075292.19	ZNF638	4922.79	-0.0392476	0.146232	0.780398	0.894942
ENSG00000214132.4		0.49225	0.0231686	0.50393	0.780418	NA
ENSG00000234913.1		0.49225	0.0231686	0.50393	0.780418	NA
ENSG00000288533.1		0.49225	0.0231686	0.50393	0.780418	NA
ENSG00000207525.1		0.49225	0.0231686	0.50393	0.780418	NA
ENSG00000235907.2		0.49225	0.0231686	0.50393	0.780418	NA
ENSG00000215284.2	CHMP5P1	0.49225	0.0231686	0.50393	0.780418	NA
ENSG00000265091.5		0.49225	0.0231686	0.50393	0.780418	NA
ENSG00000119147.10	ECRG4	0.49225	0.0231686	0.50393	0.780418	NA
ENSG00000235494.2		0.49225	0.0231686	0.50393	0.780418	NA
ENSG00000273819.1	ENPP7P7	0.49225	0.0231686	0.50393	0.780418	NA
ENSG00000240680.1	H4P1	0.49225	0.0231686	0.50393	0.780418	NA
ENSG00000258569.1	VASH1-DT	0.49225	0.0231686	0.50393	0.780418	NA
ENSG00000257389.1		0.49225	0.0231686	0.50393	0.780418	NA
ENSG00000270679.1		0.49225	0.0231686	0.50393	0.780418	NA
ENSG00000213608.5	SLC25A14P1	0.49225	0.0231686	0.50393	0.780418	NA
ENSG00000227586.5	RPS26P39	0.49225	0.0231686	0.50393	0.780418	NA
ENSG00000285865.1		0.49225	0.0231686	0.50393	0.780418	NA
ENSG00000286719.1		0.49225	0.0231686	0.50393	0.780418	NA
ENSG00000261324.2		0.49225	0.0231686	0.50393	0.780418	NA
ENSG00000125571.10	IL37	0.49225	0.0231686	0.50393	0.780418	NA
ENSG00000144035.4	NAT8	0.49225	0.0231686	0.50393	0.780418	NA
ENSG00000260400.1		0.49225	0.0231686	0.50393	0.780418	NA
ENSG00000243485.5	MIR1302-2HG	0.49225	0.0231686	0.50393	0.780418	NA
ENSG00000205955.4	HSP90AA5P	0.49225	0.0231686	0.50393	0.780418	NA
ENSG00000272950.1		0.49225	0.0231686	0.50393	0.780418	NA
ENSG00000214070.3	MANEALP1	0.49225	0.0231686	0.50393	0.780418	NA
ENSG00000140463.14	BBS4	310.853	-0.0416102	0.157291	0.78042	0.894942
ENSG00000124209.4	RAB22A	967.242	0.0362387	0.134041	0.780447	0.894942
ENSG00000169018.6	FEM1B	1942.23	-0.0362786	0.13609	0.780482	0.894942
ENSG00000248514.1		10.7328	-0.068976	0.403924	0.780492	0.894942
ENSG00000227857.2		19.5496	-0.0708031	0.372819	0.78057	0.894985
ENSG00000218502.3	H2AZP3	0.876965	-0.0299558	0.499039	0.780645	NA
ENSG00000171121.17	KCNMB3	14.9819	-0.0704101	0.382458	0.78076	0.895156
ENSG00000123595.8	RAB9A	648.407	-0.038659	0.146206	0.780937	0.895314
ENSG00000174501.15	ANKRD36C	132.068	0.0584839	0.235391	0.781058	0.895362
ENSG00000118260.15	CREB1	1241.04	-0.0379061	0.143339	0.78106	0.895362
ENSG00000234776.5	C11orf94	32.815	-0.0684545	0.317191	0.781212	0.895491
ENSG00000198353.8	HOXC4	482.834	0.0384688	0.143594	0.781306	0.895552
ENSG00000225778.5	PROSER2-AS1	6.78646	0.0641203	0.437701	0.781379	0.895552
ENSG00000128581.17	IFT22	455.759	0.0414825	0.156155	0.781386	0.895552
ENSG00000271732.1		1.15745	-0.0314646	0.497854	0.781522	NA
ENSG00000138613.14	APH1B	157.635	0.0482339	0.186876	0.781628	0.895768
ENSG00000207005.1	RNU1-2	2.65519	-0.0482047	0.476791	0.781718	0.895768
ENSG00000243870.3	RN7SL236P	10.1439	-0.0675464	0.412167	0.781719	0.895768
ENSG00000269967.1		1.94607	0.0429212	0.485898	0.781775	0.895768
ENSG00000259985.1		1.94607	0.0429212	0.485898	0.781775	0.895768
ENSG00000069493.15	CLEC2D	147.203	0.0495195	0.191959	0.781855	0.895801
ENSG00000237751.2	LINC01143	2.37275	0.0476022	0.478655	0.781884	0.895801
ENSG00000249959.6		0.846732	0.0295766	0.499153	0.781997	NA
ENSG00000120329.7	SLC25A2	0.846732	0.0295766	0.499153	0.781997	NA
ENSG00000217447.1		0.846732	0.0295766	0.499153	0.781997	NA
ENSG00000125861.16	GFRA4	0.846732	0.0295766	0.499153	0.781997	NA
ENSG00000129167.10	TPH1	6.13682	0.0631564	0.440674	0.781998	0.895886
ENSG00000228069.1	MTCO3P29	4.06854	-0.0548311	0.462449	0.782059	0.895909
ENSG00000265399.1		7.83798	0.0667796	0.423707	0.782187	0.896011
ENSG00000150667.8	FSIP1	14.4045	0.0707083	0.386048	0.782345	0.896145
ENSG00000235066.7		1.17533	-0.033356	0.495965	0.782542	NA
ENSG00000227436.1	FCF1P1	1.17943	-0.0291149	0.49957	0.782555	NA
ENSG00000204434.6	POTEKP	0.830741	0.0294616	0.499225	0.782593	NA
ENSG00000238804.1		0.830741	0.0294616	0.499225	0.782593	NA
ENSG00000153246.13	PLA2R1	0.830741	0.0294616	0.499225	0.782593	NA
ENSG00000183396.4	TMEM89	19.5021	-0.0700909	0.356455	0.782601	0.896365
ENSG00000262655.4	SPON1	34.3129	0.0693843	0.319028	0.782617	0.896365
ENSG00000102543.14	CDADC1	218.899	-0.0456371	0.177585	0.782718	0.896434
ENSG00000227453.1	HNRNPA1P63	0.848072	0.0275853	0.500558	0.782995	NA
ENSG00000286262.1		0.848072	0.0275853	0.500558	0.782995	NA
ENSG00000275294.4	LINC02340	22.6485	0.0707247	0.35251	0.783181	0.896885
ENSG00000188690.15	UROS	1133.09	0.0376376	0.141622	0.783192	0.896885
ENSG00000068784.13	SRBD1	844.163	0.0400697	0.152282	0.783268	0.896926
ENSG00000252916.1	RNU6-762P	0.794403	-0.0277484	0.500692	0.783342	NA
ENSG00000231297.3		0.794403	-0.0277484	0.500692	0.783342	NA
ENSG00000160767.22	FAM189B	803.423	0.046973	0.180085	0.783351	0.896969
ENSG00000234263.2	MAP3K5-AS1	2.56719	-0.048565	0.475791	0.783386	0.896969
ENSG00000250869.2		0.835593	-0.029482	0.499217	0.78341	NA
ENSG00000274502.1	ANKRD20A6P	0.835593	-0.029482	0.499217	0.78341	NA
ENSG00000229272.2		0.835593	-0.029482	0.499217	0.78341	NA
ENSG00000215120.2	SOCS6P1	0.835593	-0.029482	0.499217	0.78341	NA
ENSG00000271151.1		0.835593	-0.029482	0.499217	0.78341	NA
ENSG00000232333.1	RPS27AP2	0.835593	-0.029482	0.499217	0.78341	NA
ENSG00000256091.1	MTRF1LP1	0.835593	-0.029482	0.499217	0.78341	NA
ENSG00000269066.1		0.835593	-0.029482	0.499217	0.78341	NA
ENSG00000224820.2	BTF3P4	1.1292	0.0312181	0.497941	0.783521	NA
ENSG00000212237.1	RNA5SP18	10.2207	-0.066513	0.416332	0.783567	0.897043
ENSG00000125508.4	SRMS	37.9962	0.0693162	0.322909	0.783567	0.897043
ENSG00000274523.5	RCC1L	2849.06	-0.0412747	0.159436	0.783571	0.897043
ENSG00000202019.1		0.4793	0.0247434	0.505231	0.783796	NA
ENSG00000260459.2	FTLP14	0.4793	0.0247434	0.505231	0.783796	NA
ENSG00000286145.2		0.4793	0.0247434	0.505231	0.783796	NA
ENSG00000284842.1	FAM91A2P	0.4793	0.0247434	0.505231	0.783796	NA
ENSG00000237590.1		0.4793	0.0247434	0.505231	0.783796	NA
ENSG00000232970.1	POLHP1	0.4793	0.0247434	0.505231	0.783796	NA
ENSG00000255296.1		0.4793	0.0247434	0.505231	0.783796	NA
ENSG00000188784.4	PLA2G2E	0.4793	0.0247434	0.505231	0.783796	NA
ENSG00000227192.1		0.4793	0.0247434	0.505231	0.783796	NA
ENSG00000223908.5		0.4793	0.0247434	0.505231	0.783796	NA
ENSG00000254479.1	SLC25A1P1	0.4793	0.0247434	0.505231	0.783796	NA
ENSG00000220925.2	IGBP1-AS2	0.4793	0.0247434	0.505231	0.783796	NA
ENSG00000081842.18	PCDHA6	0.4793	0.0247434	0.505231	0.783796	NA
ENSG00000252062.1	RNU6-469P	0.4793	0.0247434	0.505231	0.783796	NA
ENSG00000288578.1		0.4793	0.0247434	0.505231	0.783796	NA
ENSG00000256975.1		0.4793	0.0247434	0.505231	0.783796	NA
ENSG00000278963.1		0.4793	0.0247434	0.505231	0.783796	NA
ENSG00000119888.11	EPCAM	0.4793	0.0247434	0.505231	0.783796	NA
ENSG00000234717.2	TMEM212-AS1	0.4793	0.0247434	0.505231	0.783796	NA
ENSG00000265871.1	MIR3174	0.4793	0.0247434	0.505231	0.783796	NA
ENSG00000178662.16	CSRNP3	0.4793	0.0247434	0.505231	0.783796	NA
ENSG00000253558.2		0.4793	0.0247434	0.505231	0.783796	NA
ENSG00000259910.1		0.4793	0.0247434	0.505231	0.783796	NA
ENSG00000250483.1	PPM1AP1	0.4793	0.0247434	0.505231	0.783796	NA
ENSG00000176754.13	LINC00303	0.4793	0.0247434	0.505231	0.783796	NA
ENSG00000256403.1		0.4793	0.0247434	0.505231	0.783796	NA
ENSG00000267597.1	RPIAP1	0.4793	0.0247434	0.505231	0.783796	NA
ENSG00000286689.1		0.4793	0.0247434	0.505231	0.783796	NA
ENSG00000287957.1		0.4793	0.0247434	0.505231	0.783796	NA
ENSG00000271163.1		0.4793	0.0247434	0.505231	0.783796	NA
ENSG00000262410.1		4.30678	-0.057113	0.455637	0.7839	0.897327
ENSG00000266910.2		4.98832	-0.0538827	0.463243	0.783987	0.89735
ENSG00000228539.1		4.60496	-0.0573381	0.454754	0.784185	0.897516
ENSG00000201563.1		1.28188	-0.0319943	0.496901	0.784278	NA
ENSG00000249709.8	ZNF564	4.70423	-0.0568522	0.455647	0.784313	0.897606
ENSG00000188783.6	PRELP	22.3224	0.0702734	0.353555	0.784346	0.897606
ENSG00000173114.13	LRRN3	7.45489	0.0621307	0.443208	0.784384	0.897606
ENSG00000196566.2		2.99797	-0.0505774	0.470977	0.784442	0.897612
ENSG00000222071.1	MIR1915	0.891615	-0.0276346	0.500357	0.784468	NA
ENSG00000258826.6	LINC01147	0.891615	-0.0276346	0.500357	0.784468	NA
ENSG00000261216.1		4.73632	0.0568864	0.458684	0.78447	0.897612
ENSG00000231398.1		0.851766	-0.0275294	0.500549	0.784502	NA
ENSG00000156206.14	CFAP161	0.851766	-0.0275294	0.500549	0.784502	NA
ENSG00000186777.12	ZNF732	0.851766	-0.0275294	0.500549	0.784502	NA
ENSG00000196150.14	ZNF250	232.652	0.0450426	0.174354	0.784512	0.897613
ENSG00000277662.1		3.51401	-0.0505287	0.471415	0.78458	0.897646
ENSG00000267213.4	DPY19L3-DT	41.6368	0.0649115	0.283776	0.784685	0.89772
ENSG00000072201.14	LNX1	22.5497	-0.0690008	0.3439	0.784797	0.897802
ENSG00000228477.1		22.3022	0.0702195	0.348572	0.784958	0.897893
ENSG00000286743.1		0.461427	0.0264929	0.504506	0.785001	NA
ENSG00000233716.1	MTFR2P1	0.461427	0.0264929	0.504506	0.785001	NA
ENSG00000220267.1	ACTBP8	0.461427	0.0264929	0.504506	0.785001	NA
ENSG00000163606.11	CD200R1	0.461427	0.0264929	0.504506	0.785001	NA
ENSG00000132677.13	RHBG	0.461427	0.0264929	0.504506	0.785001	NA
ENSG00000278447.1	MIR6781	0.461427	0.0264929	0.504506	0.785001	NA
ENSG00000253500.6		0.461427	0.0264929	0.504506	0.785001	NA
ENSG00000279807.1		0.461427	0.0264929	0.504506	0.785001	NA
ENSG00000239544.1		0.461427	0.0264929	0.504506	0.785001	NA
ENSG00000260249.3		0.461427	0.0264929	0.504506	0.785001	NA
ENSG00000239731.3	RN7SL825P	0.461427	0.0264929	0.504506	0.785001	NA
ENSG00000280335.1		0.461427	0.0264929	0.504506	0.785001	NA
ENSG00000139865.17	TTC6	0.461427	0.0264929	0.504506	0.785001	NA
ENSG00000288815.1		0.461427	0.0264929	0.504506	0.785001	NA
ENSG00000279103.1		0.461427	0.0264929	0.504506	0.785001	NA
ENSG00000252427.1		0.461427	0.0264929	0.504506	0.785001	NA
ENSG00000276095.2	FAM230F	0.461427	0.0264929	0.504506	0.785001	NA
ENSG00000277186.1		0.461427	0.0264929	0.504506	0.785001	NA
ENSG00000286782.1		0.461427	0.0264929	0.504506	0.785001	NA
ENSG00000243116.1		0.461427	0.0264929	0.504506	0.785001	NA
ENSG00000259678.1		0.461427	0.0264929	0.504506	0.785001	NA
ENSG00000283365.1	NCOA5LP	0.461427	0.0264929	0.504506	0.785001	NA
ENSG00000274769.1		0.461427	0.0264929	0.504506	0.785001	NA
ENSG00000268471.6	MIR4453HG	0.461427	0.0264929	0.504506	0.785001	NA
ENSG00000279390.1		0.461427	0.0264929	0.504506	0.785001	NA
ENSG00000221046.1	RNU6ATAC38P	0.461427	0.0264929	0.504506	0.785001	NA
ENSG00000254710.2		0.461427	0.0264929	0.504506	0.785001	NA
ENSG00000131885.17	KRT17P1	0.461427	0.0264929	0.504506	0.785001	NA
ENSG00000255045.1		0.461427	0.0264929	0.504506	0.785001	NA
ENSG00000260648.3		0.461427	0.0264929	0.504506	0.785001	NA
ENSG00000265262.1	TRMT112P3	0.461427	0.0264929	0.504506	0.785001	NA
ENSG00000085117.12	CD82	8712.43	-0.0324054	0.143175	0.785025	0.897915
ENSG00000184743.13	ATL3	1341.34	0.0320236	0.125746	0.785068	0.897915
ENSG00000175066.16	GK5	702.51	0.0385159	0.146921	0.785158	0.897915
ENSG00000245311.2	ARNTL2-AS1	1.6133	-0.034644	0.494198	0.785177	0.897915
ENSG00000279880.1		2.18188	-0.0415018	0.486236	0.785426	0.898153
ENSG00000183977.14	PP2D1	7.30081	-0.0632411	0.431166	0.7855	0.898192
ENSG00000226937.9	CEP164P1	10.6277	0.0674146	0.411014	0.785587	0.898245
ENSG00000274717.1		37.0393	0.0676672	0.310927	0.785667	0.89829
ENSG00000135632.12	SMYD5	2671.96	0.0368185	0.140028	0.785714	0.898299
ENSG00000240751.1		4.20603	-0.0528295	0.465867	0.785909	0.898462
ENSG00000267113.1		0.868299	-0.0276168	0.500275	0.785937	NA
ENSG00000255319.5	ENPP7P8	1.98556	0.0433635	0.483847	0.785938	0.898462
ENSG00000233154.6	LINC01762	4.03295	-0.0540978	0.462217	0.786042	0.898535
ENSG00000287842.1		1.20919	-0.034602	0.493969	0.78616	NA
ENSG00000225200.2		1.20919	-0.034602	0.493969	0.78616	NA
ENSG00000231441.2	DST-AS1	10.2059	-0.0666794	0.407095	0.786227	0.89861
ENSG00000196553.15	CCDC196	2.64975	-0.0480896	0.475	0.786276	0.89861
ENSG00000276742.1		2.3925	0.0434622	0.483533	0.786291	0.89861
ENSG00000095139.15	ARCN1	4484.61	-0.0304113	0.115924	0.7863	0.89861
ENSG00000286527.1		0.812867	0.0303618	0.498056	0.786309	NA
ENSG00000287919.1		0.812867	0.0303618	0.498056	0.786309	NA
ENSG00000272663.1	PPP1R21-DT	0.812867	0.0303618	0.498056	0.786309	NA
ENSG00000257354.2	MIRLET7IHG	0.812867	0.0303618	0.498056	0.786309	NA
ENSG00000117009.12	KMO	0.812867	0.0303618	0.498056	0.786309	NA
ENSG00000273252.1	OR7E39P	0.812867	0.0303618	0.498056	0.786309	NA
ENSG00000251141.6	MRPS30-DT	4.82243	0.0556319	0.460741	0.786323	0.89861
ENSG00000286602.1		5.30668	-0.0588893	0.447564	0.786381	0.89861
ENSG00000143457.11	GOLPH3L	324.585	0.0403889	0.158723	0.78639	0.89861
ENSG00000196632.11	WNK3	108.197	0.0553823	0.226934	0.7865	0.898691
ENSG00000168010.11	ATG16L2	2041.21	-0.0335593	0.12898	0.786594	0.898751
ENSG00000128254.16	YWHAH-AS1	1.20785	-0.0327126	0.495774	0.78672	NA
ENSG00000236206.2		1.20785	-0.0327126	0.495774	0.78672	NA
ENSG00000236184.1	TCEA1P4	2.64805	-0.045413	0.479471	0.786803	0.898869
ENSG00000229337.2		6.4839	0.0614914	0.441342	0.786832	0.898869
ENSG00000235627.1	SNRPFP4	2.58916	-0.045751	0.479079	0.786864	0.898869
ENSG00000136877.15	FPGS	3443.11	0.0363071	0.138184	0.786898	0.898869
ENSG00000253133.2	GPAT4-AS1	0.773378	0.0270027	0.500735	0.787139	NA
ENSG00000235910.2	APOA1-AS	0.773378	0.0270027	0.500735	0.787139	NA
ENSG00000252409.1		0.773378	0.0270027	0.500735	0.787139	NA
ENSG00000224464.2	PGAM1P6	0.773378	0.0270027	0.500735	0.787139	NA
ENSG00000181819.14	KCTD9P2	1.9869	0.0417595	0.485698	0.787283	0.899203
ENSG00000285825.2	CCDC15-DT	2.98012	0.0511422	0.469951	0.787325	0.899203
ENSG00000229962.2		1.15183	-0.0344	0.494178	0.787355	NA
ENSG00000254099.1		1.15183	-0.0344	0.494178	0.787355	NA
ENSG00000219553.2		1.15183	-0.0344	0.494178	0.787355	NA
ENSG00000144455.14	SUMF1	721.351	-0.0361361	0.140168	0.787395	0.899203
ENSG00000226851.1	ZNF277-AS1	7.74946	-0.0633221	0.427194	0.787413	0.899203
ENSG00000278493.1		2.38874	0.045458	0.479962	0.787435	0.899203
ENSG00000279409.1		0.791251	0.0250364	0.502034	0.787463	NA
ENSG00000222297.1	RNU6-1156P	0.791251	0.0250364	0.502034	0.787463	NA
ENSG00000271167.1	LINC01109	0.791251	0.0250364	0.502034	0.787463	NA
ENSG00000227199.1	ST7-AS1	0.791251	0.0250364	0.502034	0.787463	NA
ENSG00000251787.1	RNU7-47P	0.791251	0.0250364	0.502034	0.787463	NA
ENSG00000280670.3	CCDC163	26.0313	0.0681856	0.325309	0.787467	0.899203
ENSG00000177239.16	MAN1B1	3517.47	0.0319535	0.12367	0.787512	0.899203
ENSG00000103126.15	AXIN1	1790	-0.0382895	0.149729	0.787724	0.899353
ENSG00000135999.12	EPC2	701.086	0.0362721	0.14184	0.787843	0.899404
ENSG00000230530.2	LIMD1-AS1	12.84	0.066975	0.411284	0.78785	0.899404
ENSG00000249863.2		33.4662	0.067564	0.31214	0.788006	0.899536
ENSG00000243173.3	RN7SL861P	1.20597	-0.0304326	0.497671	0.788127	NA
ENSG00000186628.12	FSD2	3.70826	0.0515715	0.46901	0.788168	0.899592
ENSG00000198399.16	ITSN2	2238.27	-0.0411582	0.161832	0.788171	0.899592
ENSG00000226085.3	UQCRFS1P1	41.1193	0.0655489	0.298119	0.788176	0.899592
ENSG00000287931.1		3.31727	0.0521304	0.467384	0.788232	0.89961
ENSG00000143858.12	SYT2	9.58311	0.0654817	0.421327	0.788319	0.899638
ENSG00000237493.3		23.1864	0.0685794	0.336023	0.788337	0.899638
ENSG00000139292.13	LGR5	0.838066	0.0286521	0.499119	0.788408	NA
ENSG00000270427.1	NRBF2P5	1.88138	0.0393047	0.4889	0.788489	0.899708
ENSG00000243648.1		1.97475	-0.0410265	0.485644	0.78851	0.899708
ENSG00000266171.1		1.18399	-0.032405	0.495842	0.788532	NA
ENSG00000160336.17	ZNF761	599.566	-0.0391655	0.153921	0.788549	0.899708
ENSG00000249753.2		2.22496	-0.042803	0.48329	0.788569	0.899708
ENSG00000180769.10	WDFY3-AS2	18.9453	-0.0681227	0.362724	0.788654	0.899708
ENSG00000231527.7	FAM27C	11.1047	0.0681104	0.39701	0.788719	0.899708
ENSG00000127526.15	SLC35E1	1541.75	-0.0394124	0.147668	0.788721	0.899708
ENSG00000228235.1		0.855397	0.0268307	0.50046	0.788867	NA
ENSG00000275901.1		0.855397	0.0268307	0.50046	0.788867	NA
ENSG00000224334.1		0.855397	0.0268307	0.50046	0.788867	NA
ENSG00000237882.1	PPIAP13	0.855397	0.0268307	0.50046	0.788867	NA
ENSG00000103248.19	MTHFSD	336.532	0.0404016	0.158081	0.788994	0.899964
ENSG00000272779.1	BMS1P20	2.59615	0.0463013	0.478438	0.789058	0.899964
ENSG00000213695.3	RPS7P14	2.17868	0.041351	0.486224	0.789067	0.899964
ENSG00000286596.1		19.3853	-0.0679884	0.366725	0.78916	0.900017
ENSG00000228903.7	RASA4CP	8.04613	0.0642264	0.425848	0.789275	0.900017
ENSG00000130368.7	MAS1	1.20052	-0.0326038	0.495465	0.789286	NA
ENSG00000228126.1	FALEC	7.08325	0.0622535	0.434569	0.789286	0.900017
ENSG00000122735.16	DNAI1	1.90488	0.0410992	0.486265	0.789315	0.900017
ENSG00000120370.14	GORAB	294.593	-0.0423782	0.169162	0.789393	0.90006
ENSG00000271424.1	GLRX5P3	1.12663	-0.0322102	0.496073	0.789411	NA
ENSG00000201643.1	SNORA14A	1.12663	-0.0322102	0.496073	0.789411	NA
ENSG00000224051.7	CPTP	1660.42	0.0471852	0.188662	0.789489	0.900124
ENSG00000239388.9	ASB14	19.3716	-0.0675803	0.351999	0.78986	0.900501
ENSG00000127483.19	HP1BP3	7703.08	0.032376	0.124413	0.789949	0.900548
ENSG00000153827.14	TRIP12	4498.82	0.0375631	0.148869	0.789982	0.900548
ENSG00000239684.2	PTGER4P3	0.821533	0.0283921	0.499186	0.789982	NA
ENSG00000263982.1		0.821533	0.0283921	0.499186	0.789982	NA
ENSG00000225067.4	RPL23AP2	0.821533	0.0283921	0.499186	0.789982	NA
ENSG00000228376.3	GAS2L1P2	0.821533	0.0283921	0.499186	0.789982	NA
ENSG00000137764.20	MAP2K5	588.072	-0.0384337	0.152644	0.790145	0.900688
ENSG00000138768.15	USO1	1456.85	-0.0368184	0.14608	0.790218	0.900725
ENSG00000284602.1		8.17921	0.0628911	0.431329	0.790449	0.900943
ENSG00000002919.15	SNX11	1206.1	-0.0340713	0.133358	0.790495	0.900949
ENSG00000249207.2		15.2201	0.0680966	0.383119	0.79068	0.901082
ENSG00000197062.12	ZSCAN26	262.053	0.0479585	0.194099	0.790693	0.901082
ENSG00000257283.1		0.88295	-0.0251279	0.501574	0.790822	NA
ENSG00000099960.13	SLC7A4	140.559	0.0561407	0.237381	0.790843	0.901206
ENSG00000256442.2		14.8823	0.0678733	0.389114	0.790882	0.901206
ENSG00000251187.5		1.22384	-0.0316214	0.49607	0.790954	NA
ENSG00000143612.21	C1orf43	3385.99	-0.0335182	0.133098	0.791011	0.901307
ENSG00000116641.18	DOCK7	3626.79	-0.0360287	0.145091	0.791255	0.901538
ENSG00000141385.12	AFG3L2	1669.17	-0.0329454	0.128985	0.791392	0.901615
ENSG00000176142.13	TMEM39A	835.823	0.0358103	0.140118	0.791403	0.901615
ENSG00000157823.17	AP3S2	313.919	-0.0419092	0.169149	0.791551	0.90165
ENSG00000177692.12	DNAJC28	7.18115	0.0605452	0.439201	0.791604	0.90165
ENSG00000226864.3	ATE1-AS1	7.06257	-0.0591958	0.440436	0.791634	0.90165
ENSG00000204843.13	DCTN1	9074.93	-0.0333913	0.131841	0.791643	0.90165
ENSG00000223573.7	TINCR	9.7805	0.0646417	0.417264	0.791662	0.90165
ENSG00000100629.17	CEP128	553.958	-0.0380692	0.151807	0.791707	0.90165
ENSG00000068323.17	TFE3	6680.12	-0.0364534	0.140815	0.791781	0.90165
ENSG00000056586.16	RC3H2	3607.04	0.0389179	0.156231	0.791829	0.90165
ENSG00000184575.12	XPOT	5961.52	-0.0327408	0.12948	0.791851	0.90165
ENSG00000176422.14	SPRYD4	551.199	-0.040053	0.160451	0.791859	0.90165
ENSG00000222255.1	RNU6-101P	1.1445	-0.0336396	0.494136	0.791887	NA
ENSG00000149646.12	CNBD2	5.94165	-0.0589216	0.441272	0.791939	0.90165
ENSG00000257043.1	SRSF3P1	3.59907	-0.0514119	0.464899	0.791958	0.90165
ENSG00000185753.13	CXorf38	931.166	0.0336797	0.131397	0.791959	0.90165
ENSG00000224888.4		10.0885	0.0659005	0.408294	0.792001	0.901652
ENSG00000171533.12	MAP6	0.820192	0.029519	0.497948	0.792039	NA
ENSG00000257376.1		3.33226	-0.0486279	0.470886	0.792108	0.901728
ENSG00000239908.3	RN7SL75P	4.22121	0.0528412	0.463591	0.792206	0.901794
ENSG00000210709.1	RNU6ATAC3P	2.58615	0.0467884	0.476183	0.79239	0.901932
ENSG00000170836.13	PPM1D	939.98	0.0383673	0.151723	0.792449	0.901932
ENSG00000168282.6	MGAT2	19.3721	0.0679227	0.374174	0.79247	0.901932
ENSG00000052344.16	PRSS8	6.14809	-0.058102	0.443504	0.792504	0.901932
ENSG00000257752.1		3.20082	-0.0498623	0.468487	0.79253	0.901932
ENSG00000182150.19	ERCC6L2	1250.87	0.0349855	0.136647	0.792575	0.901936
ENSG00000100991.12	TRPC4AP	4350.41	-0.0312259	0.123541	0.792614	0.901936
ENSG00000112137.19	PHACTR1	361.508	-0.0419665	0.169892	0.7929	0.902133
ENSG00000283929.1	MIR5010	3.3086	0.050704	0.467847	0.792902	0.902133
ENSG00000131165.16	CHMP1A	4558.59	0.0425522	0.169687	0.79294	0.902133
ENSG00000262668.2		8.58817	0.0624661	0.428017	0.792949	0.902133
ENSG00000287629.1		4.26675	-0.0543033	0.456409	0.792991	0.902135
ENSG00000141627.14	DYM	1181.64	0.0322101	0.126554	0.793055	0.902148
ENSG00000227413.1		1.66683	0.0364123	0.490854	0.793183	0.902148
ENSG00000260643.2		8.28587	-0.0618333	0.425732	0.793197	0.902148
ENSG00000259826.1	CDK13-DT	21.4304	-0.0662764	0.347672	0.793237	0.902148
ENSG00000271711.1		0.846141	-0.0295071	0.497821	0.793266	NA
ENSG00000265407.1	MIR4324	0.846141	-0.0295071	0.497821	0.793266	NA
ENSG00000137077.8	CCL21	0.846141	-0.0295071	0.497821	0.793266	NA
ENSG00000259536.5		0.846141	-0.0295071	0.497821	0.793266	NA
ENSG00000165997.5	ARL5B	1691.94	0.0393041	0.156161	0.793273	0.902148
ENSG00000272398.6	CD24	5.47208	-0.0526038	0.460798	0.793286	0.902148
ENSG00000254207.1		1.16049	-0.0333975	0.49405	0.793309	NA
ENSG00000254664.1		1.8471	-0.0366091	0.490188	0.793321	0.902148
ENSG00000208036.1	MIR106B	3.98152	-0.0505827	0.465726	0.793381	0.902148
ENSG00000272420.1		5.19096	0.0568932	0.450564	0.79339	0.902148
ENSG00000285596.1		2.59669	0.0444826	0.479791	0.793447	0.902148
ENSG00000279133.1		6.85996	0.0609755	0.435022	0.793708	0.902261
ENSG00000278876.1		15.5191	0.0674372	0.379001	0.793743	0.902261
ENSG00000218510.9	LINC00339	26.94	0.0666737	0.332065	0.793744	0.902261
ENSG00000153561.13	RMND5A	3720.05	-0.0326193	0.129134	0.793791	0.902261
ENSG00000128165.9	ADM2	12.0234	-0.0655217	0.393452	0.793796	0.902261
ENSG00000155256.18	ZFYVE27	1145.51	0.0326468	0.13118	0.793829	0.902261
ENSG00000090238.12	YPEL3	17.9143	0.0676137	0.367434	0.793934	0.902332
ENSG00000232528.3		9.29264	-0.0626926	0.417057	0.793973	0.902332
ENSG00000226091.7	LINC00937	6.89155	-0.0594343	0.435523	0.794048	0.902371
ENSG00000214111.3	PAFAH1B2P1	12.9942	-0.0653911	0.389817	0.794139	0.902384
ENSG00000250444.1	CCT5P1	0.820942	-0.0279483	0.499164	0.794143	NA
ENSG00000288586.1		3.18483	-0.0490371	0.469395	0.794218	0.902384
ENSG00000260608.1		3.92354	0.0498937	0.469586	0.79422	0.902384
ENSG00000110536.14	PTPMT1	29.5495	-0.066227	0.35913	0.794221	0.902384
ENSG00000121211.8	MND1	4.81328	-0.0533985	0.457399	0.794423	0.902442
ENSG00000288898.1		2.67792	0.0450302	0.478135	0.794475	0.902442
ENSG00000199411.1		0.76417	0.0259956	0.500708	0.794486	NA
ENSG00000274560.1		0.76417	0.0259956	0.500708	0.794486	NA
ENSG00000282855.1		0.76417	0.0259956	0.500708	0.794486	NA
ENSG00000279353.1		0.76417	0.0259956	0.500708	0.794486	NA
ENSG00000273338.1		4.96905	0.0541995	0.458062	0.794487	0.902442
ENSG00000269997.1		10.5427	-0.0639	0.40823	0.794495	0.902442
ENSG00000128513.16	POT1	629.738	0.0380422	0.151232	0.794506	0.902442
ENSG00000204231.11	RXRB	863.851	0.0342902	0.135839	0.794515	0.902442
ENSG00000234967.2		3.67145	-0.0467213	0.473396	0.794713	0.902621
ENSG00000269807.1		2.57694	0.0465371	0.475576	0.794805	0.90268
ENSG00000255154.9	HTD2	2.67059	0.044343	0.479224	0.794907	0.902741
ENSG00000123575.9	FAM199X	1253.26	0.0391799	0.157255	0.794942	0.902741
ENSG00000257569.1	GSTP1P1	0.892956	-0.0264667	0.500059	0.794953	NA
ENSG00000265203.2	RBP3	0.892956	-0.0264667	0.500059	0.794953	NA
ENSG00000214029.6	ZNF891	258.671	-0.0444278	0.184422	0.795004	0.902741
ENSG00000261455.1	LINC01003	1.09399	0.0313792	0.49613	0.795029	NA
ENSG00000184560.8	SPEM2	1.16002	0.0314624	0.495848	0.795069	NA
ENSG00000177173.5	NAP1L4P1	45.5351	0.0611662	0.278822	0.79509	0.902741
ENSG00000287510.1		1.21518	-0.0294145	0.497541	0.795099	NA
ENSG00000157191.20	NECAP2	1284.56	-0.0332765	0.133997	0.795112	0.902741
ENSG00000258203.5		1.66494	0.0369674	0.489677	0.795141	0.902741
ENSG00000129472.15	RAB2B	512.613	0.0378036	0.150841	0.795142	0.902741
ENSG00000117308.15	GALE	1207.26	-0.0375828	0.153005	0.795357	0.902939
ENSG00000179859.10	RNF227	308.728	0.0387726	0.156639	0.79549	0.903044
ENSG00000180423.4	HARBI1	152.972	0.046091	0.190322	0.795572	0.903091
ENSG00000075290.8	WNT8B	1.9282	0.0393932	0.486655	0.795716	0.903209
ENSG00000275198.1	LINC02960	0.828858	0.0275839	0.499082	0.795818	NA
ENSG00000261812.6	TUBB8P7	0.828858	0.0275839	0.499082	0.795818	NA
ENSG00000214593.3		0.828858	0.0275839	0.499082	0.795818	NA
ENSG00000188263.11	IL17REL	0.828858	0.0275839	0.499082	0.795818	NA
ENSG00000162944.11	RFTN2	6.01263	0.0574027	0.447008	0.795871	0.903315
ENSG00000108576.10	SLC6A4	4.69753	-0.0539438	0.454392	0.79593	0.903315
ENSG00000151834.16	GABRA2	2.23496	-0.0418896	0.482082	0.795953	0.903315
ENSG00000251129.3	LINC02506	12.2741	-0.0642897	0.397269	0.795971	0.903315
ENSG00000169925.17	BRD3	4286.23	-0.0350898	0.142242	0.7962	0.903483
ENSG00000237015.1		34.9768	0.0637123	0.305591	0.796209	0.903483
ENSG00000166780.11	BMERB1	263.309	0.04074	0.166167	0.796272	0.903483
ENSG00000150403.18	TMCO3	2173.21	0.0319124	0.126714	0.796282	0.903483
ENSG00000287855.1		17.6862	0.0666176	0.363124	0.796419	0.903593
ENSG00000073614.13	KDM5A	2833.73	0.0386343	0.15109	0.796542	0.903687
ENSG00000178202.13	POGLUT3	3408.87	-0.0339222	0.136668	0.796632	0.903706
ENSG00000268912.1		2.93346	-0.0450922	0.475957	0.796641	0.903706
ENSG00000287236.1		4.49577	0.0533979	0.458478	0.79668	0.903706
ENSG00000274252.1	GGTLC3	14.0724	-0.0649444	0.382639	0.796726	0.903712
ENSG00000101180.17	HRH3	7.01317	-0.0592917	0.433079	0.796781	0.903728
ENSG00000269191.1		7.46408	0.0599142	0.436391	0.796901	0.903804
ENSG00000054277.14	OPN3	12.2219	-0.0639882	0.399528	0.796941	0.903804
ENSG00000163536.13	SERPINI1	5.1183	-0.0529683	0.456121	0.796969	0.903804
ENSG00000167378.10	IRGQ	908.64	0.0389936	0.160425	0.797081	0.903884
ENSG00000141867.19	BRD4	5962.62	-0.0326715	0.132588	0.797175	0.9039
ENSG00000287302.1		1.50023	-0.0334352	0.493127	0.797291	NA
ENSG00000267283.1		1.9517	0.0407096	0.484117	0.797447	0.90415
ENSG00000259146.4	SIPA1L1-AS1	6.39688	-0.0537761	0.453508	0.797476	0.90415
ENSG00000100814.18	CCNB1IP1	900.616	-0.0347797	0.14208	0.797566	0.904176
ENSG00000182022.18	CHST15	1020.16	-0.0339761	0.13849	0.797581	0.904176
ENSG00000274641.2	H2BC17	8.34637	0.0627328	0.418711	0.797694	0.90422
ENSG00000006007.12	GDE1	1926.49	-0.0306202	0.123897	0.797701	0.90422
ENSG00000089692.9	LAG3	86.3058	-0.058069	0.270904	0.797902	0.904402
ENSG00000261766.1		12.9497	-0.0642989	0.38869	0.797977	0.904424
ENSG00000231503.4	PTMAP4	2.17572	-0.040027	0.484427	0.798064	0.904448
ENSG00000266993.3		13.4357	0.064632	0.402304	0.798194	0.904544
ENSG00000100288.20	CHKB	34.6916	-0.0634833	0.3238	0.79823	0.904544
ENSG00000224764.1		1.50992	-0.0336805	0.492908	0.798261	NA
ENSG00000214192.3	UBE2V1P2	7.16757	-0.0589105	0.43186	0.798339	0.904622
ENSG00000116127.20	ALMS1	2346.53	-0.0397653	0.164396	0.798512	0.904713
ENSG00000276704.1		2.33022	0.0433274	0.479373	0.798539	0.904713
ENSG00000108479.13	GALK1	3861.86	0.0416004	0.166634	0.798541	0.904713
ENSG00000198947.18	DMD	1176.15	0.0358415	0.144343	0.798662	0.904758
ENSG00000185986.13	SDHAP3	11.7017	0.0648108	0.395731	0.79886	0.90491
ENSG00000136870.11	ZNF189	821.273	0.0345803	0.140446	0.798877	0.90491
ENSG00000125841.13	NRSN2	1135.39	0.0347391	0.141065	0.798923	0.904917
ENSG00000236003.1		0.853466	-0.0273167	0.498941	0.799043	NA
ENSG00000233783.8		0.853466	-0.0273167	0.498941	0.799043	NA
ENSG00000241890.1	RPL13P4	0.853466	-0.0273167	0.498941	0.799043	NA
ENSG00000226772.1		0.853466	-0.0273167	0.498941	0.799043	NA
ENSG00000123607.16	TTC21B	761.847	-0.0370594	0.152557	0.799183	0.905162
ENSG00000249741.2		56.3652	0.0579407	0.264022	0.799221	0.905162
ENSG00000108813.11	DLX4	420.153	-0.0415521	0.175336	0.799301	0.905173
ENSG00000252827.1	RN7SKP11	7.73045	-0.059475	0.42767	0.799312	0.905173
ENSG00000273476.1		1.89567	0.038329	0.487155	0.799381	0.905205
ENSG00000205177.7	C11orf91	14.5969	-0.0638631	0.383913	0.799518	0.905232
ENSG00000164626.9	KCNK5	139.625	0.04935	0.212421	0.799528	0.905232
ENSG00000275582.1		14.7978	-0.0643514	0.374216	0.799564	0.905232
ENSG00000156162.16	DPY19L4	873.88	0.0389978	0.160561	0.799567	0.905232
ENSG00000280069.1		4.90806	-0.0511455	0.460034	0.799608	0.905232
ENSG00000100280.17	AP1B1	4657.62	0.0383661	0.159469	0.799718	0.905287
ENSG00000196549.13	MME	3116.08	-0.0325055	0.134674	0.799748	0.905287
ENSG00000152904.11	GGPS1	137.425	0.0482107	0.206497	0.799777	0.905287
ENSG00000128791.12	TWSG1	2927.38	-0.0334798	0.138298	0.799863	0.905326
ENSG00000157992.12	KRTCAP3	99.7442	0.0500492	0.216569	0.799893	0.905326
ENSG00000239719.1		6.527	-0.0552007	0.445392	0.799987	0.905352
ENSG00000164253.14	WDR41	1378.9	-0.0326691	0.134844	0.799997	0.905352
ENSG00000287884.1		1.16735	0.03068	0.495751	0.800014	NA
ENSG00000119979.18	DENND10	1258.07	-0.0322546	0.133502	0.80007	0.905369
ENSG00000230528.7	NOS2P3	0.869639	-0.0255247	0.500292	0.800087	NA
ENSG00000263727.1		7.30807	0.0597871	0.430674	0.800129	0.905369
ENSG00000156735.11	BAG4	551.043	0.0343729	0.140438	0.800164	0.905369
ENSG00000217027.1	TPT1P4	8.56578	0.0594998	0.433234	0.800175	0.905369
ENSG00000215326.3	GPX1P2	0.88563	-0.0257543	0.500038	0.80019	NA
ENSG00000223485.5	LINC01615	13.5454	0.0642923	0.393341	0.800431	0.905613
ENSG00000227880.1		1.1697	-0.0322064	0.493903	0.800455	NA
ENSG00000238880.1	RNU7-59P	1.1697	-0.0322064	0.493903	0.800455	NA
ENSG00000165995.23	CACNB2	38.9301	-0.0605539	0.296043	0.800498	0.905643
ENSG00000266173.7	STRADA	219.404	0.0466645	0.198965	0.800952	0.906111
ENSG00000214359.3	RPL18P10	0.755504	0.0251103	0.500689	0.801	NA
ENSG00000228656.1	MYO5BP3	0.755504	0.0251103	0.500689	0.801	NA
ENSG00000165478.7	HEPACAM	0.755504	0.0251103	0.500689	0.801	NA
ENSG00000226849.1		7.38981	-0.0588968	0.427905	0.801095	0.906227
ENSG00000121764.12	HCRTR1	4.16165	-0.045602	0.472494	0.801206	0.906306
ENSG00000283959.2		46.4648	0.0588402	0.273983	0.801301	0.906367
ENSG00000285857.1		1.16869	0.0285418	0.497647	0.801317	NA
ENSG00000275468.1		5.42351	0.0524499	0.458658	0.801401	0.906382
ENSG00000170876.8	TMEM43	1662.55	0.0307736	0.125503	0.801447	0.906382
ENSG00000164683.18	HEY1	510.374	-0.0380202	0.159827	0.801448	0.906382
ENSG00000127586.17	CHTF18	8145.38	-0.0396541	0.168157	0.801476	0.906382
ENSG00000186532.12	SMYD4	597.994	-0.0353767	0.139709	0.801581	0.906455
ENSG00000007384.15	RHBDF1	2988.03	-0.0331487	0.138729	0.80173	0.906522
ENSG00000264229.1	RNU4ATAC	5.14219	0.0541784	0.451761	0.80174	0.906522
ENSG00000272563.1		0.770905	-0.0252451	0.500624	0.801766	NA
ENSG00000266315.1	MIR4668	0.770905	-0.0252451	0.500624	0.801766	NA
ENSG00000288010.1		0.770905	-0.0252451	0.500624	0.801766	NA
ENSG00000285876.1		0.770905	-0.0252451	0.500624	0.801766	NA
ENSG00000259211.1		0.770905	-0.0252451	0.500624	0.801766	NA
ENSG00000280987.4		0.770905	-0.0252451	0.500624	0.801766	NA
ENSG00000285710.1		0.770905	-0.0252451	0.500624	0.801766	NA
ENSG00000170989.10	S1PR1	722.213	0.0378072	0.155611	0.801795	0.906522
ENSG00000168172.9	HOOK3	2158.25	-0.0332619	0.141571	0.801803	0.906522
ENSG00000277051.1		4.62922	0.0525932	0.456763	0.801929	0.906545
ENSG00000119771.15	KLHL29	4405.8	-0.0411066	0.177318	0.801947	0.906545
ENSG00000272983.1		0.822075	0.0250124	0.500486	0.801969	NA
ENSG00000140675.13	SLC5A2	101.531	0.0507325	0.224088	0.80199	0.906545
ENSG00000272140.2		12.1132	0.063796	0.394096	0.80199	0.906545
ENSG00000228057.1	SEC63P1	5.6819	0.055865	0.445893	0.802045	0.906545
ENSG00000207870.1	MIR221	1.86869	-0.0373468	0.487119	0.802067	0.906545
ENSG00000258739.1	ENO1P2	11.6901	-0.0626038	0.393569	0.802137	0.906578
ENSG00000250541.1		1.13348	0.0319503	0.494025	0.802576	NA
ENSG00000227879.2	PSPC1P1	3.5024	-0.0473142	0.468298	0.80259	0.907034
ENSG00000213341.11	CHUK	962.893	-0.0328829	0.137544	0.802622	0.907034
ENSG00000184612.8	RPL7P26	4.24379	-0.0515557	0.456522	0.802683	0.907057
ENSG00000256268.3	LINC02454	5.98898	-0.0558598	0.440784	0.802769	0.907109
ENSG00000287577.1		0.804201	0.0265303	0.499128	0.802987	NA
ENSG00000227237.1	ZNF692-DT	0.804201	0.0265303	0.499128	0.802987	NA
ENSG00000283635.1		0.804201	0.0265303	0.499128	0.802987	NA
ENSG00000258745.1		0.804201	0.0265303	0.499128	0.802987	NA
ENSG00000196431.4	CRYBA4	0.804201	0.0265303	0.499128	0.802987	NA
ENSG00000217539.2	IQCB2P	0.804201	0.0265303	0.499128	0.802987	NA
ENSG00000072315.4	TRPC5	0.804201	0.0265303	0.499128	0.802987	NA
ENSG00000216285.5		19.8338	-0.0631188	0.351207	0.803059	0.907338
ENSG00000236546.1	MYCL-AS1	3.56147	-0.0491925	0.463102	0.803067	0.907338
ENSG00000289423.1		28.3315	-0.0621893	0.328402	0.803094	0.907338
ENSG00000180233.11	ZNRF2	547.839	0.0406658	0.172965	0.803229	0.907445
ENSG00000261592.1		1.5474	-0.0306704	0.494868	0.803309	NA
ENSG00000214360.5	EFCAB9	1.84388	-0.0298126	0.495793	0.803443	0.907582
ENSG00000138640.15	FAM13A	443.404	0.038365	0.16124	0.803467	0.907582
ENSG00000224163.4		7.57829	0.0591656	0.428768	0.803494	0.907582
ENSG00000272455.1	MRPL20-DT	42.5107	-0.0580052	0.282539	0.803528	0.907582
ENSG00000159592.11	GPBP1L1	2067.5	0.0288964	0.118826	0.803554	0.907582
ENSG00000130706.13	ADRM1	2478.51	-0.0421037	0.183293	0.803661	0.907619
ENSG00000227014.6	FKBP14-AS1	50.4096	0.057907	0.274237	0.803668	0.907619
ENSG00000157445.15	CACNA2D3	6.35886	-0.0547357	0.44349	0.803708	0.907619
ENSG00000280162.1		1.18569	-0.0313598	0.494123	0.80377	NA
ENSG00000202347.1	RNU1-16P	1.18569	-0.0313598	0.494123	0.80377	NA
ENSG00000240718.3	RN7SL851P	1.15868	0.0303651	0.495436	0.803772	NA
ENSG00000272858.1		1.15868	0.0303651	0.495436	0.803772	NA
ENSG00000139436.22	GIT2	688.909	-0.0356254	0.153752	0.803952	0.90767
ENSG00000205702.12	CYP2D7	28.344	0.0638587	0.353631	0.803957	0.90767
ENSG00000240898.1		16.2863	-0.0629401	0.374904	0.803959	0.90767
ENSG00000090061.17	CCNK	742.777	-0.0367253	0.158595	0.803989	0.90767
ENSG00000165527.8	ARF6	5081.11	-0.0350076	0.149128	0.803997	0.90767
ENSG00000254162.1		0.844801	-0.0251547	0.500203	0.803999	NA
ENSG00000274333.4		0.844801	-0.0251547	0.500203	0.803999	NA
ENSG00000201573.1		0.844801	-0.0251547	0.500203	0.803999	NA
ENSG00000242314.1	RPL12P32	0.844801	-0.0251547	0.500203	0.803999	NA
ENSG00000212576.1	RNA5SP467	0.844801	-0.0251547	0.500203	0.803999	NA
ENSG00000279181.1		0.844801	-0.0251547	0.500203	0.803999	NA
ENSG00000287515.1		0.844801	-0.0251547	0.500203	0.803999	NA
ENSG00000275038.2		3.57918	0.0469761	0.470012	0.804074	0.90767
ENSG00000270714.1	MICOS10P2	1.56662	-0.0339761	0.490718	0.804083	NA
ENSG00000285410.1	GABPB1-IT1	10.3308	0.061916	0.407026	0.804094	0.90767
ENSG00000103175.11	WFDC1	1.95902	0.0389597	0.484546	0.804121	0.90767
ENSG00000289096.1		7.01418	0.0577774	0.434343	0.804125	0.90767
ENSG00000286652.1		11.3734	-0.0608575	0.406775	0.80416	0.90767
ENSG00000145817.17	YIPF5	1295.4	-0.0311747	0.128598	0.804274	0.907752
ENSG00000254718.6		14.2857	-0.0616185	0.394152	0.804459	0.907914
ENSG00000105556.12	MIER2	866.725	0.0414822	0.177589	0.804576	0.908001
ENSG00000255445.1		10.7276	-0.0606174	0.406342	0.804665	0.908026
ENSG00000196993.8	NPIPB9	3.01827	0.0467734	0.469524	0.804699	0.908026
ENSG00000103995.14	CEP152	763.784	-0.03814	0.163916	0.804722	0.908026
ENSG00000175198.17	PCCA	352.948	0.0374005	0.15822	0.804785	0.908026
ENSG00000147804.10	SLC39A4	15.3557	0.06348	0.380636	0.804801	0.908026
ENSG00000115009.13	CCL20	98.5399	-0.0492864	0.22331	0.804878	0.908066
ENSG00000248919.7	ATP5MF-PTCD1	1.51059	-0.0355653	0.488577	0.804924	NA
ENSG00000215237.6		0.900281	-0.0234323	0.501357	0.804964	NA
ENSG00000177736.4	FXNP2	1.16238	-0.031448	0.493866	0.805008	NA
ENSG00000261481.1	CARHSP1-DT	3.25954	0.0458952	0.471735	0.805146	0.908165
ENSG00000131771.14	PPP1R1B	3.76258	0.0480139	0.466736	0.805151	0.908165
ENSG00000227060.7	LINC00629	16.0955	-0.0625001	0.373919	0.805235	0.908165
ENSG00000185728.17	YTHDF3	1551.64	0.0359084	0.15033	0.805238	0.908165
ENSG00000228486.11	C2orf92	93.9801	0.0531031	0.242863	0.805277	0.908165
ENSG00000158711.14	ELK4	2614.53	-0.0305667	0.129448	0.805366	0.908165
ENSG00000228384.4		4.89211	0.0521699	0.455163	0.805385	0.908165
ENSG00000233024.7	NPIPA9	8.15647	0.0596934	0.42173	0.805402	0.908165
ENSG00000225075.1		9.52288	-0.0590543	0.41798	0.805406	0.908165
ENSG00000235602.5	POU5F1P3	2.88755	0.0456516	0.472148	0.805413	0.908165
ENSG00000198108.4	CHSY3	225.918	-0.0426213	0.187553	0.805468	0.908181
ENSG00000105146.14	AURKC	16.9266	-0.0623508	0.376374	0.805604	0.908183
ENSG00000258713.3	C20orf141	1.48064	0.0323114	0.493083	0.805604	NA
ENSG00000179902.13	CFAP276	8.701	0.0600463	0.419397	0.805619	0.908183
ENSG00000214338.10	SOGA3	6.01126	-0.055418	0.438119	0.805671	0.908183
ENSG00000162129.15	CLPB	1964.91	0.0344147	0.146572	0.805697	0.908183
ENSG00000204406.14	MBD5	112.751	0.0486049	0.215982	0.805723	0.908183
ENSG00000163749.18	CCDC158	3.05267	0.0450133	0.472776	0.805726	0.908183
ENSG00000245148.2	ARAP1-AS2	5.93651	-0.05378	0.445756	0.805754	0.908183
ENSG00000228787.1	NLGN4Y-AS1	0.788778	-0.0262611	0.499208	0.805805	NA
ENSG00000250057.1		0.788778	-0.0262611	0.499208	0.805805	NA
ENSG00000226247.1	SUPT4H1P1	0.788778	-0.0262611	0.499208	0.805805	NA
ENSG00000271215.1	RPL21P136	0.788778	-0.0262611	0.499208	0.805805	NA
ENSG00000213755.3		0.788778	-0.0262611	0.499208	0.805805	NA
ENSG00000225828.2	FAM229A	374.24	-0.0479108	0.217928	0.80584	0.908199
ENSG00000114650.21	SCAP	4348.41	-0.0351515	0.150183	0.805881	0.908199
ENSG00000278192.1		3.64405	0.0485415	0.464834	0.805891	0.908199
ENSG00000055955.17	ITIH4	1.14269	0.0297237	0.495769	0.805945	NA
ENSG00000244502.2	HDAC11-AS1	1.14269	0.0297237	0.495769	0.805945	NA
ENSG00000204965.9	PCDHA5	1.14269	0.0297237	0.495769	0.805945	NA
ENSG00000197157.11	SND1	5982.39	-0.029035	0.124235	0.805988	0.908263
ENSG00000119772.19	DNMT3A	4122.81	0.0315203	0.132519	0.806036	0.908271
ENSG00000146242.9	TPBG	102.978	0.0527567	0.242407	0.806084	0.90828
ENSG00000244681.1	MTHFD2P1	0.860973	-0.0231785	0.50153	0.806122	NA
ENSG00000012504.15	NR1H4	0.860973	-0.0231785	0.50153	0.806122	NA
ENSG00000124194.17	GDAP1L1	0.860973	-0.0231785	0.50153	0.806122	NA
ENSG00000158104.11	HPD	24.2205	0.0630399	0.345224	0.806299	0.908443
ENSG00000158769.18	F11R	3.19896	0.0471983	0.468215	0.806373	0.908443
ENSG00000289393.1		3.00227	0.046171	0.469983	0.806399	0.908443
ENSG00000223361.5	FTH1P10	1.96823	0.0375413	0.485929	0.806431	0.908443
ENSG00000235651.1	G3BP1P1	4.64521	0.0504168	0.459477	0.806433	0.908443
ENSG00000170946.15	DNAJC24	481.643	0.0343285	0.146506	0.80683	0.908844
ENSG00000146215.14	CRIP3	1.23251	-0.0276644	0.497327	0.807035	NA
ENSG00000123064.13	DDX54	2914.34	-0.0366208	0.159233	0.807081	0.90902
ENSG00000257773.1	ST13P3	4.16308	0.0494477	0.46141	0.80709	0.90902
ENSG00000267834.1		11.7956	-0.0599565	0.405834	0.807108	0.90902
ENSG00000239577.3	RN7SL388P	1.50327	-0.0354855	0.488097	0.807127	NA
ENSG00000253194.2		1.89152	-0.0362825	0.486662	0.807194	0.909071
ENSG00000230534.6		0.763579	-0.0245138	0.50061	0.807214	NA
ENSG00000005007.13	UPF1	7667.35	0.0288309	0.119597	0.807244	0.909081
ENSG00000099940.12	SNAP29	1775.07	0.029589	0.124126	0.807351	0.909156
ENSG00000215009.6	ACSM4	1.14081	0.0311561	0.493927	0.807482	NA
ENSG00000227094.1		1.14081	0.0311561	0.493927	0.807482	NA
ENSG00000240549.2	THOC7-AS1	2.65628	0.0435254	0.474991	0.807708	0.909512
ENSG00000183695.3	MRGPRX2	0.8294	0.0242583	0.500392	0.807885	NA
ENSG00000270218.1		0.8294	0.0242583	0.500392	0.807885	NA
ENSG00000235779.8		0.8294	0.0242583	0.500392	0.807885	NA
ENSG00000257941.1		1.12482	0.0310239	0.493981	0.808105	NA
ENSG00000243260.3	RN7SL558P	1.12482	0.0310239	0.493981	0.808105	NA
ENSG00000226679.1		3.03426	0.0453035	0.470804	0.808195	0.909944
ENSG00000214322.3	CBX1P2	2.96823	0.0454011	0.470822	0.808214	0.909944
ENSG00000175449.14	RFESD	2.62429	0.0434588	0.474975	0.808265	0.909955
ENSG00000285696.1		1.22706	-0.0295681	0.495094	0.808368	NA
ENSG00000273816.1		4.65205	-0.0509275	0.452808	0.808447	0.910115
ENSG00000171681.13	ATF7IP	2279.7	0.0304747	0.128989	0.808665	0.910314
ENSG00000203668.3	CHML	1001.8	-0.0380486	0.167771	0.808719	0.910329
ENSG00000233586.1		1.19454	-0.0288295	0.495938	0.808745	NA
ENSG00000235578.1		0.877555	0.0258754	0.498692	0.808853	NA
ENSG00000204832.10	ST8SIA6-AS1	0.811527	0.0257247	0.499029	0.808854	NA
ENSG00000263624.1		0.811527	0.0257247	0.499029	0.808854	NA
ENSG00000236811.1	GAPDHP2	0.811527	0.0257247	0.499029	0.808854	NA
ENSG00000260657.2		0.811527	0.0257247	0.499029	0.808854	NA
ENSG00000275672.1		0.811527	0.0257247	0.499029	0.808854	NA
ENSG00000134287.10	ARF3	2461.53	0.0297749	0.126137	0.80889	0.910396
ENSG00000073921.18	PICALM	5036.42	-0.0307783	0.134329	0.808901	0.910396
ENSG00000234604.2		5.19749	0.0513516	0.454169	0.808946	0.9104
ENSG00000007038.11	PRSS21	0.144601	-0.0329491	0.509641	0.808953	NA
ENSG00000276691.1		0.144601	-0.0329491	0.509641	0.808953	NA
ENSG00000255549.2	ENPP7P6	0.144601	-0.0329491	0.509641	0.808953	NA
ENSG00000287047.1		0.144601	-0.0329491	0.509641	0.808953	NA
ENSG00000266365.1		0.144601	-0.0329491	0.509641	0.808953	NA
ENSG00000219430.2	MBL3P	0.144601	-0.0329491	0.509641	0.808953	NA
ENSG00000273524.1		0.144601	-0.0329491	0.509641	0.808953	NA
ENSG00000258048.1	PPP1R12A-AS2	0.144601	-0.0329491	0.509641	0.808953	NA
ENSG00000287424.1		0.144601	-0.0329491	0.509641	0.808953	NA
ENSG00000206052.11	DOK6	0.144601	-0.0329491	0.509641	0.808953	NA
ENSG00000250624.1	MTCYBP43	0.144601	-0.0329491	0.509641	0.808953	NA
ENSG00000287108.1		0.144601	-0.0329491	0.509641	0.808953	NA
ENSG00000257662.1	EIF4A1P12	0.144601	-0.0329491	0.509641	0.808953	NA
ENSG00000287508.1		0.144601	-0.0329491	0.509641	0.808953	NA
ENSG00000269058.6	CALR3	0.144601	-0.0329491	0.509641	0.808953	NA
ENSG00000240350.3	SOCAR	0.144601	-0.0329491	0.509641	0.808953	NA
ENSG00000280450.1		0.144601	-0.0329491	0.509641	0.808953	NA
ENSG00000250076.1	MAPRE1P2	0.144601	-0.0329491	0.509641	0.808953	NA
ENSG00000136688.11	IL36G	0.144601	-0.0329491	0.509641	0.808953	NA
ENSG00000208308.1	SNORA40B	0.144601	-0.0329491	0.509641	0.808953	NA
ENSG00000273403.1		0.144601	-0.0329491	0.509641	0.808953	NA
ENSG00000256670.1	RASSF3-DT	0.144601	-0.0329491	0.509641	0.808953	NA
ENSG00000272506.1		0.144601	-0.0329491	0.509641	0.808953	NA
ENSG00000224100.1		0.144601	-0.0329491	0.509641	0.808953	NA
ENSG00000196099.5	OR6M1	0.144601	-0.0329491	0.509641	0.808953	NA
ENSG00000282542.1		0.144601	-0.0329491	0.509641	0.808953	NA
ENSG00000261272.1	MUC22	0.144601	-0.0329491	0.509641	0.808953	NA
ENSG00000285611.2		0.144601	-0.0329491	0.509641	0.808953	NA
ENSG00000231966.1	LINC02818	0.144601	-0.0329491	0.509641	0.808953	NA
ENSG00000251377.2		0.144601	-0.0329491	0.509641	0.808953	NA
ENSG00000257474.5		0.144601	-0.0329491	0.509641	0.808953	NA
ENSG00000228766.3	RPL7L1P8	0.144601	-0.0329491	0.509641	0.808953	NA
ENSG00000241336.2	LINC01487	0.144601	-0.0329491	0.509641	0.808953	NA
ENSG00000279433.1		0.144601	-0.0329491	0.509641	0.808953	NA
ENSG00000264300.1		0.144601	-0.0329491	0.509641	0.808953	NA
ENSG00000249252.5	C1QTNF7-AS1	0.144601	-0.0329491	0.509641	0.808953	NA
ENSG00000163145.13	C1QTNF7	0.144601	-0.0329491	0.509641	0.808953	NA
ENSG00000224903.2	RNF32-AS1	0.144601	-0.0329491	0.509641	0.808953	NA
ENSG00000279735.2		0.144601	-0.0329491	0.509641	0.808953	NA
ENSG00000253354.2		0.144601	-0.0329491	0.509641	0.808953	NA
ENSG00000252408.1		0.144601	-0.0329491	0.509641	0.808953	NA
ENSG00000257453.1	PHLDA1-AS1	0.144601	-0.0329491	0.509641	0.808953	NA
ENSG00000223730.1	RPL6P28	0.144601	-0.0329491	0.509641	0.808953	NA
ENSG00000236683.3	HMGA1P1	0.144601	-0.0329491	0.509641	0.808953	NA
ENSG00000213935.3	RPL22P16	0.144601	-0.0329491	0.509641	0.808953	NA
ENSG00000288718.1		0.144601	-0.0329491	0.509641	0.808953	NA
ENSG00000274510.1		0.144601	-0.0329491	0.509641	0.808953	NA
ENSG00000256263.1	DDX11L8	0.144601	-0.0329491	0.509641	0.808953	NA
ENSG00000253060.1		0.144601	-0.0329491	0.509641	0.808953	NA
ENSG00000228521.2		0.144601	-0.0329491	0.509641	0.808953	NA
ENSG00000239703.3	RN7SL568P	0.144601	-0.0329491	0.509641	0.808953	NA
ENSG00000242493.3	RN7SL37P	0.144601	-0.0329491	0.509641	0.808953	NA
ENSG00000139194.8	RBP5	0.144601	-0.0329491	0.509641	0.808953	NA
ENSG00000196228.5	SULT1C3	0.144601	-0.0329491	0.509641	0.808953	NA
ENSG00000283098.2		0.144601	-0.0329491	0.509641	0.808953	NA
ENSG00000258285.1	TESC-AS1	0.144601	-0.0329491	0.509641	0.808953	NA
ENSG00000267122.1		0.144601	-0.0329491	0.509641	0.808953	NA
ENSG00000248152.2	ANK2-AS1	0.144601	-0.0329491	0.509641	0.808953	NA
ENSG00000231390.1	SNX18P8	0.144601	-0.0329491	0.509641	0.808953	NA
ENSG00000163075.13	CFAP221	0.144601	-0.0329491	0.509641	0.808953	NA
ENSG00000186009.5	ATP4B	0.144601	-0.0329491	0.509641	0.808953	NA
ENSG00000196866.3	H2AC7	0.144601	-0.0329491	0.509641	0.808953	NA
ENSG00000203411.3		0.144601	-0.0329491	0.509641	0.808953	NA
ENSG00000286130.1		0.144601	-0.0329491	0.509641	0.808953	NA
ENSG00000276081.1	MIR7156	0.144601	-0.0329491	0.509641	0.808953	NA
ENSG00000267207.1		0.144601	-0.0329491	0.509641	0.808953	NA
ENSG00000151704.16	KCNJ1	0.144601	-0.0329491	0.509641	0.808953	NA
ENSG00000272610.1	MAGI1-IT1	0.144601	-0.0329491	0.509641	0.808953	NA
ENSG00000106384.12	MOGAT3	0.144601	-0.0329491	0.509641	0.808953	NA
ENSG00000216636.1	RPL7P25	0.144601	-0.0329491	0.509641	0.808953	NA
ENSG00000232963.1	HMGN2P20	0.144601	-0.0329491	0.509641	0.808953	NA
ENSG00000136698.10	CFC1	0.144601	-0.0329491	0.509641	0.808953	NA
ENSG00000270665.1	HNRNPA1P67	0.144601	-0.0329491	0.509641	0.808953	NA
ENSG00000202119.1	RNU6-302P	0.144601	-0.0329491	0.509641	0.808953	NA
ENSG00000245928.2	SDAD1-AS1	0.144601	-0.0329491	0.509641	0.808953	NA
ENSG00000267298.1		0.144601	-0.0329491	0.509641	0.808953	NA
ENSG00000236607.3	EEF1DP8	0.144601	-0.0329491	0.509641	0.808953	NA
ENSG00000266961.1		0.144601	-0.0329491	0.509641	0.808953	NA
ENSG00000287447.1		0.144601	-0.0329491	0.509641	0.808953	NA
ENSG00000235945.1		0.144601	-0.0329491	0.509641	0.808953	NA
ENSG00000228444.2		0.144601	-0.0329491	0.509641	0.808953	NA
ENSG00000254486.1	LINC02547	0.144601	-0.0329491	0.509641	0.808953	NA
ENSG00000226917.6	LINC01276	0.144601	-0.0329491	0.509641	0.808953	NA
ENSG00000226144.2	RPS27AP3	0.144601	-0.0329491	0.509641	0.808953	NA
ENSG00000259031.1		0.144601	-0.0329491	0.509641	0.808953	NA
ENSG00000217195.1		0.144601	-0.0329491	0.509641	0.808953	NA
ENSG00000207326.1		0.144601	-0.0329491	0.509641	0.808953	NA
ENSG00000272015.1		0.144601	-0.0329491	0.509641	0.808953	NA
ENSG00000128408.9	RIBC2	0.144601	-0.0329491	0.509641	0.808953	NA
ENSG00000242525.1	OR7E100P	0.144601	-0.0329491	0.509641	0.808953	NA
ENSG00000264635.1		0.144601	-0.0329491	0.509641	0.808953	NA
ENSG00000243723.3	RN7SL393P	0.144601	-0.0329491	0.509641	0.808953	NA
ENSG00000207086.1		0.144601	-0.0329491	0.509641	0.808953	NA
ENSG00000268606.6	MAGEA2	0.144601	-0.0329491	0.509641	0.808953	NA
ENSG00000113749.8	HRH2	0.144601	-0.0329491	0.509641	0.808953	NA
ENSG00000211137.1	MIR190A	0.144601	-0.0329491	0.509641	0.808953	NA
ENSG00000250979.1		0.144601	-0.0329491	0.509641	0.808953	NA
ENSG00000287591.1		0.144601	-0.0329491	0.509641	0.808953	NA
ENSG00000275320.1		0.144601	-0.0329491	0.509641	0.808953	NA
ENSG00000283057.1		0.144601	-0.0329491	0.509641	0.808953	NA
ENSG00000259161.2	NPM1P20	0.144601	-0.0329491	0.509641	0.808953	NA
ENSG00000229897.2	SEPTIN7P7	0.144601	-0.0329491	0.509641	0.808953	NA
ENSG00000236703.1	MYB-AS1	0.144601	-0.0329491	0.509641	0.808953	NA
ENSG00000207609.3	MIR491	0.144601	-0.0329491	0.509641	0.808953	NA
ENSG00000237409.2		0.144601	-0.0329491	0.509641	0.808953	NA
ENSG00000226863.1	SHROOM2P1	0.144601	-0.0329491	0.509641	0.808953	NA
ENSG00000284823.1		0.144601	-0.0329491	0.509641	0.808953	NA
ENSG00000249773.3		0.144601	-0.0329491	0.509641	0.808953	NA
ENSG00000235102.1	ADI1P1	0.144601	-0.0329491	0.509641	0.808953	NA
ENSG00000236764.4	COX7A2P2	0.144601	-0.0329491	0.509641	0.808953	NA
ENSG00000254008.1	LINC00051	0.144601	-0.0329491	0.509641	0.808953	NA
ENSG00000272784.1		0.144601	-0.0329491	0.509641	0.808953	NA
ENSG00000248943.1		0.144601	-0.0329491	0.509641	0.808953	NA
ENSG00000282961.1	PRNCR1	0.144601	-0.0329491	0.509641	0.808953	NA
ENSG00000253477.5		0.144601	-0.0329491	0.509641	0.808953	NA
ENSG00000225000.1		0.144601	-0.0329491	0.509641	0.808953	NA
ENSG00000238210.4	ETDA	0.144601	-0.0329491	0.509641	0.808953	NA
ENSG00000284625.1		0.144601	-0.0329491	0.509641	0.808953	NA
ENSG00000163739.5	CXCL1	0.144601	-0.0329491	0.509641	0.808953	NA
ENSG00000273077.1		0.144601	-0.0329491	0.509641	0.808953	NA
ENSG00000279397.1		0.144601	-0.0329491	0.509641	0.808953	NA
ENSG00000174171.7		0.144601	-0.0329491	0.509641	0.808953	NA
ENSG00000106006.6	HOXA6	0.144601	-0.0329491	0.509641	0.808953	NA
ENSG00000221962.5	TMEM14EP	0.144601	-0.0329491	0.509641	0.808953	NA
ENSG00000200537.1	RNY4P6	0.144601	-0.0329491	0.509641	0.808953	NA
ENSG00000289017.1		0.144601	-0.0329491	0.509641	0.808953	NA
ENSG00000222224.1		0.144601	-0.0329491	0.509641	0.808953	NA
ENSG00000227519.1		0.144601	-0.0329491	0.509641	0.808953	NA
ENSG00000225408.1		0.144601	-0.0329491	0.509641	0.808953	NA
ENSG00000242747.1		0.144601	-0.0329491	0.509641	0.808953	NA
ENSG00000252217.1		0.144601	-0.0329491	0.509641	0.808953	NA
ENSG00000243396.1	RPL32P7	0.144601	-0.0329491	0.509641	0.808953	NA
ENSG00000254297.1		0.144601	-0.0329491	0.509641	0.808953	NA
ENSG00000207167.1	RNU6-1340P	0.144601	-0.0329491	0.509641	0.808953	NA
ENSG00000286174.1		0.144601	-0.0329491	0.509641	0.808953	NA
ENSG00000224662.2	ATP6V1G1P3	0.144601	-0.0329491	0.509641	0.808953	NA
ENSG00000185231.5	MC2R	0.144601	-0.0329491	0.509641	0.808953	NA
ENSG00000200855.1		0.144601	-0.0329491	0.509641	0.808953	NA
ENSG00000221493.1	MIR320C1	0.144601	-0.0329491	0.509641	0.808953	NA
ENSG00000207333.1	RNU6-680P	0.144601	-0.0329491	0.509641	0.808953	NA
ENSG00000232377.1		0.144601	-0.0329491	0.509641	0.808953	NA
ENSG00000278147.1		0.144601	-0.0329491	0.509641	0.808953	NA
ENSG00000271871.1		0.144601	-0.0329491	0.509641	0.808953	NA
ENSG00000288745.1		0.144601	-0.0329491	0.509641	0.808953	NA
ENSG00000271365.1		0.144601	-0.0329491	0.509641	0.808953	NA
ENSG00000259950.1		0.144601	-0.0329491	0.509641	0.808953	NA
ENSG00000224207.3		0.144601	-0.0329491	0.509641	0.808953	NA
ENSG00000207631.1	MIR641	0.144601	-0.0329491	0.509641	0.808953	NA
ENSG00000267934.1		0.144601	-0.0329491	0.509641	0.808953	NA
ENSG00000228237.5	EFCAB14-AS1	0.144601	-0.0329491	0.509641	0.808953	NA
ENSG00000254315.1		0.144601	-0.0329491	0.509641	0.808953	NA
ENSG00000251798.1	RNU6-863P	0.144601	-0.0329491	0.509641	0.808953	NA
ENSG00000169548.3	ZNF280A	0.144601	-0.0329491	0.509641	0.808953	NA
ENSG00000277588.1	MIR6806	0.144601	-0.0329491	0.509641	0.808953	NA
ENSG00000258488.2		0.144601	-0.0329491	0.509641	0.808953	NA
ENSG00000203908.4	KHDC3L	0.144601	-0.0329491	0.509641	0.808953	NA
ENSG00000269621.1		0.144601	-0.0329491	0.509641	0.808953	NA
ENSG00000207991.1	MIR601	0.144601	-0.0329491	0.509641	0.808953	NA
ENSG00000284516.1	VAMP9P	0.144601	-0.0329491	0.509641	0.808953	NA
ENSG00000284197.1	MIR658	0.144601	-0.0329491	0.509641	0.808953	NA
ENSG00000234193.1	ACSL3-AS1	0.144601	-0.0329491	0.509641	0.808953	NA
ENSG00000213857.3	ACTBP15	0.144601	-0.0329491	0.509641	0.808953	NA
ENSG00000274238.1		0.144601	-0.0329491	0.509641	0.808953	NA
ENSG00000275940.1	MRPL57P3	0.144601	-0.0329491	0.509641	0.808953	NA
ENSG00000197891.12	SLC22A12	0.144601	-0.0329491	0.509641	0.808953	NA
ENSG00000259302.1		0.144601	-0.0329491	0.509641	0.808953	NA
ENSG00000199289.1	RNU6-502P	0.144601	-0.0329491	0.509641	0.808953	NA
ENSG00000260206.1		0.144601	-0.0329491	0.509641	0.808953	NA
ENSG00000200351.1		0.144601	-0.0329491	0.509641	0.808953	NA
ENSG00000229828.2	PDE4DIPP1	0.144601	-0.0329491	0.509641	0.808953	NA
ENSG00000236505.1		0.144601	-0.0329491	0.509641	0.808953	NA
ENSG00000224946.1		0.144601	-0.0329491	0.509641	0.808953	NA
ENSG00000267644.1		0.144601	-0.0329491	0.509641	0.808953	NA
ENSG00000144771.8	LRTM1	0.144601	-0.0329491	0.509641	0.808953	NA
ENSG00000222069.1	RN7SKP285	0.144601	-0.0329491	0.509641	0.808953	NA
ENSG00000188620.11	HMX3	0.144601	-0.0329491	0.509641	0.808953	NA
ENSG00000261453.2	LINC01735	0.144601	-0.0329491	0.509641	0.808953	NA
ENSG00000263720.1		0.144601	-0.0329491	0.509641	0.808953	NA
ENSG00000132437.18	DDC	0.144601	-0.0329491	0.509641	0.808953	NA
ENSG00000286483.1		0.144601	-0.0329491	0.509641	0.808953	NA
ENSG00000251884.1	RNA5SP288	0.144601	-0.0329491	0.509641	0.808953	NA
ENSG00000254455.1	HIGD1AP10	0.144601	-0.0329491	0.509641	0.808953	NA
ENSG00000234162.3		0.144601	-0.0329491	0.509641	0.808953	NA
ENSG00000236541.1	VN2R9P	0.144601	-0.0329491	0.509641	0.808953	NA
ENSG00000279764.1		0.144601	-0.0329491	0.509641	0.808953	NA
ENSG00000250592.1		0.144601	-0.0329491	0.509641	0.808953	NA
ENSG00000257531.2		0.144601	-0.0329491	0.509641	0.808953	NA
ENSG00000224142.1	AMMECR1-IT1	0.144601	-0.0329491	0.509641	0.808953	NA
ENSG00000263712.1	MIR4639	0.144601	-0.0329491	0.509641	0.808953	NA
ENSG00000222352.1	RN7SKP221	0.144601	-0.0329491	0.509641	0.808953	NA
ENSG00000279665.1		0.144601	-0.0329491	0.509641	0.808953	NA
ENSG00000254642.1	COX6CP5	0.144601	-0.0329491	0.509641	0.808953	NA
ENSG00000250174.5	MYLK-AS2	0.144601	-0.0329491	0.509641	0.808953	NA
ENSG00000269009.1	SLC6A21P	0.144601	-0.0329491	0.509641	0.808953	NA
ENSG00000202177.1		0.144601	-0.0329491	0.509641	0.808953	NA
ENSG00000006555.11	TTC22	0.144601	-0.0329491	0.509641	0.808953	NA
ENSG00000207023.1	RNU6-975P	0.144601	-0.0329491	0.509641	0.808953	NA
ENSG00000254708.1	MMADHCP2	0.144601	-0.0329491	0.509641	0.808953	NA
ENSG00000246145.1	RRS1-DT	0.144601	-0.0329491	0.509641	0.808953	NA
ENSG00000217495.2		0.144601	-0.0329491	0.509641	0.808953	NA
ENSG00000286107.1		0.144601	-0.0329491	0.509641	0.808953	NA
ENSG00000228985.1	TRDD3	0.144601	-0.0329491	0.509641	0.808953	NA
ENSG00000225039.2	LINC01058	0.144601	-0.0329491	0.509641	0.808953	NA
ENSG00000289380.1		0.144601	-0.0329491	0.509641	0.808953	NA
ENSG00000234256.2	PTCD2P2	0.144601	-0.0329491	0.509641	0.808953	NA
ENSG00000270149.5		0.144601	-0.0329491	0.509641	0.808953	NA
ENSG00000260685.1		0.144601	-0.0329491	0.509641	0.808953	NA
ENSG00000252549.1	RNU6-759P	0.144601	-0.0329491	0.509641	0.808953	NA
ENSG00000254219.1		0.144601	-0.0329491	0.509641	0.808953	NA
ENSG00000258806.2	OR11H7	0.144601	-0.0329491	0.509641	0.808953	NA
ENSG00000268108.1		0.144601	-0.0329491	0.509641	0.808953	NA
ENSG00000208022.1	MIR618	0.144601	-0.0329491	0.509641	0.808953	NA
ENSG00000223238.1	RNA5SP294	0.144601	-0.0329491	0.509641	0.808953	NA
ENSG00000176343.5	RPL37AP8	0.144601	-0.0329491	0.509641	0.808953	NA
ENSG00000256633.1	PDE2A-AS2	0.144601	-0.0329491	0.509641	0.808953	NA
ENSG00000202100.1		0.144601	-0.0329491	0.509641	0.808953	NA
ENSG00000253456.1		0.144601	-0.0329491	0.509641	0.808953	NA
ENSG00000285571.1		0.144601	-0.0329491	0.509641	0.808953	NA
ENSG00000199855.1	RNU6-490P	0.144601	-0.0329491	0.509641	0.808953	NA
ENSG00000243373.3	RN7SL173P	0.144601	-0.0329491	0.509641	0.808953	NA
ENSG00000224237.1	MICOS10P3	0.144601	-0.0329491	0.509641	0.808953	NA
ENSG00000237529.2		0.144601	-0.0329491	0.509641	0.808953	NA
ENSG00000239238.1	MEMO1P3	0.144601	-0.0329491	0.509641	0.808953	NA
ENSG00000260784.1		0.144601	-0.0329491	0.509641	0.808953	NA
ENSG00000286568.1		0.144601	-0.0329491	0.509641	0.808953	NA
ENSG00000229046.1	HMGN1P2	0.144601	-0.0329491	0.509641	0.808953	NA
ENSG00000228874.1		0.144601	-0.0329491	0.509641	0.808953	NA
ENSG00000233251.8		0.144601	-0.0329491	0.509641	0.808953	NA
ENSG00000262140.1		0.144601	-0.0329491	0.509641	0.808953	NA
ENSG00000286429.1		0.144601	-0.0329491	0.509641	0.808953	NA
ENSG00000242067.1	RPL9P28	0.144601	-0.0329491	0.509641	0.808953	NA
ENSG00000235328.1		0.144601	-0.0329491	0.509641	0.808953	NA
ENSG00000262117.5	BCAR4	0.144601	-0.0329491	0.509641	0.808953	NA
ENSG00000154252.12	GAL3ST2	0.144601	-0.0329491	0.509641	0.808953	NA
ENSG00000235422.1	KATNBL1P3	0.144601	-0.0329491	0.509641	0.808953	NA
ENSG00000274514.1		0.144601	-0.0329491	0.509641	0.808953	NA
ENSG00000234933.1	CDC42P1	0.144601	-0.0329491	0.509641	0.808953	NA
ENSG00000207784.3	MIR542	0.144601	-0.0329491	0.509641	0.808953	NA
ENSG00000263276.1		0.144601	-0.0329491	0.509641	0.808953	NA
ENSG00000269014.1		0.144601	-0.0329491	0.509641	0.808953	NA
ENSG00000211672.2	IGLV4-3	0.144601	-0.0329491	0.509641	0.808953	NA
ENSG00000281560.1	LSINCT5	0.144601	-0.0329491	0.509641	0.808953	NA
ENSG00000255542.1		0.144601	-0.0329491	0.509641	0.808953	NA
ENSG00000242661.1	RPS3AP43	0.144601	-0.0329491	0.509641	0.808953	NA
ENSG00000224330.2		0.144601	-0.0329491	0.509641	0.808953	NA
ENSG00000242111.1	TOPORSLP	0.144601	-0.0329491	0.509641	0.808953	NA
ENSG00000227682.2	ATP5F1AP2	0.144601	-0.0329491	0.509641	0.808953	NA
ENSG00000230601.7	TEX48	0.144601	-0.0329491	0.509641	0.808953	NA
ENSG00000236064.3		0.144601	-0.0329491	0.509641	0.808953	NA
ENSG00000207714.3	MIR584	0.144601	-0.0329491	0.509641	0.808953	NA
ENSG00000228154.3		0.144601	-0.0329491	0.509641	0.808953	NA
ENSG00000234336.7	JAZF1-AS1	0.144601	-0.0329491	0.509641	0.808953	NA
ENSG00000259335.1	HNRNPMP1	0.144601	-0.0329491	0.509641	0.808953	NA
ENSG00000258943.1		0.144601	-0.0329491	0.509641	0.808953	NA
ENSG00000242651.3	RN7SL862P	0.144601	-0.0329491	0.509641	0.808953	NA
ENSG00000278004.1		0.144601	-0.0329491	0.509641	0.808953	NA
ENSG00000199082.1	MIR342	0.144601	-0.0329491	0.509641	0.808953	NA
ENSG00000270995.1		0.144601	-0.0329491	0.509641	0.808953	NA
ENSG00000241765.2	RPS26P45	0.144601	-0.0329491	0.509641	0.808953	NA
ENSG00000279288.1		0.144601	-0.0329491	0.509641	0.808953	NA
ENSG00000223575.2	RBMX2P3	0.144601	-0.0329491	0.509641	0.808953	NA
ENSG00000176788.9	BASP1	0.144601	-0.0329491	0.509641	0.808953	NA
ENSG00000252072.1	RNA5SP320	0.144601	-0.0329491	0.509641	0.808953	NA
ENSG00000282697.1		0.144601	-0.0329491	0.509641	0.808953	NA
ENSG00000225391.5		0.144601	-0.0329491	0.509641	0.808953	NA
ENSG00000279166.1		0.144601	-0.0329491	0.509641	0.808953	NA
ENSG00000283314.1	LINC02357	0.144601	-0.0329491	0.509641	0.808953	NA
ENSG00000287985.1		0.144601	-0.0329491	0.509641	0.808953	NA
ENSG00000230728.1		0.144601	-0.0329491	0.509641	0.808953	NA
ENSG00000186234.7	FAM86MP	0.144601	-0.0329491	0.509641	0.808953	NA
ENSG00000275850.1		0.144601	-0.0329491	0.509641	0.808953	NA
ENSG00000254164.1		0.144601	-0.0329491	0.509641	0.808953	NA
ENSG00000260723.1		0.144601	-0.0329491	0.509641	0.808953	NA
ENSG00000233308.2	OSTN-AS1	0.144601	-0.0329491	0.509641	0.808953	NA
ENSG00000286666.1		0.144601	-0.0329491	0.509641	0.808953	NA
ENSG00000188257.12	PLA2G2A	0.144601	-0.0329491	0.509641	0.808953	NA
ENSG00000207451.1	RNU6-291P	0.144601	-0.0329491	0.509641	0.808953	NA
ENSG00000274810.4	NPHP3-ACAD11	0.144601	-0.0329491	0.509641	0.808953	NA
ENSG00000243770.3	RN7SL65P	0.144601	-0.0329491	0.509641	0.808953	NA
ENSG00000199535.1	RNA5SP305	0.144601	-0.0329491	0.509641	0.808953	NA
ENSG00000253269.1		0.144601	-0.0329491	0.509641	0.808953	NA
ENSG00000238259.1	PHF5GP	0.144601	-0.0329491	0.509641	0.808953	NA
ENSG00000215023.2		0.144601	-0.0329491	0.509641	0.808953	NA
ENSG00000284722.2		0.144601	-0.0329491	0.509641	0.808953	NA
ENSG00000267924.1		0.144601	-0.0329491	0.509641	0.808953	NA
ENSG00000258699.1		0.144601	-0.0329491	0.509641	0.808953	NA
ENSG00000275373.1	MIR6124	0.144601	-0.0329491	0.509641	0.808953	NA
ENSG00000257113.1		0.144601	-0.0329491	0.509641	0.808953	NA
ENSG00000228742.11	LINC02577	0.144601	-0.0329491	0.509641	0.808953	NA
ENSG00000222627.1	RNU2-37P	0.144601	-0.0329491	0.509641	0.808953	NA
ENSG00000177752.15	YIPF7	0.144601	-0.0329491	0.509641	0.808953	NA
ENSG00000214651.4		0.144601	-0.0329491	0.509641	0.808953	NA
ENSG00000238010.1		0.144601	-0.0329491	0.509641	0.808953	NA
ENSG00000227157.2		0.144601	-0.0329491	0.509641	0.808953	NA
ENSG00000267743.5		0.144601	-0.0329491	0.509641	0.808953	NA
ENSG00000282265.1		0.144601	-0.0329491	0.509641	0.808953	NA
ENSG00000229735.1	FTLP16	0.144601	-0.0329491	0.509641	0.808953	NA
ENSG00000272619.1	FAM131B-AS1	0.144601	-0.0329491	0.509641	0.808953	NA
ENSG00000242009.2		0.144601	-0.0329491	0.509641	0.808953	NA
ENSG00000282143.1		0.144601	-0.0329491	0.509641	0.808953	NA
ENSG00000265933.5	LINC00668	0.144601	-0.0329491	0.509641	0.808953	NA
ENSG00000221491.2	SNORA2C	0.144601	-0.0329491	0.509641	0.808953	NA
ENSG00000152467.10	ZSCAN1	0.144601	-0.0329491	0.509641	0.808953	NA
ENSG00000277958.1		0.144601	-0.0329491	0.509641	0.808953	NA
ENSG00000280336.1		0.144601	-0.0329491	0.509641	0.808953	NA
ENSG00000238399.1	MIR2053	0.144601	-0.0329491	0.509641	0.808953	NA
ENSG00000277486.1	SAGE3P	0.144601	-0.0329491	0.509641	0.808953	NA
ENSG00000275776.1	RN7SL185P	0.144601	-0.0329491	0.509641	0.808953	NA
ENSG00000227702.1	LINC00111	0.144601	-0.0329491	0.509641	0.808953	NA
ENSG00000270996.1		0.144601	-0.0329491	0.509641	0.808953	NA
ENSG00000226425.1	CYP26C1-DT	0.144601	-0.0329491	0.509641	0.808953	NA
ENSG00000280379.1		0.144601	-0.0329491	0.509641	0.808953	NA
ENSG00000263583.1	MIR4522	0.144601	-0.0329491	0.509641	0.808953	NA
ENSG00000250114.1		0.144601	-0.0329491	0.509641	0.808953	NA
ENSG00000251453.1	HAUS1P1	0.144601	-0.0329491	0.509641	0.808953	NA
ENSG00000270120.1		0.144601	-0.0329491	0.509641	0.808953	NA
ENSG00000280913.2	CTSLP3	0.144601	-0.0329491	0.509641	0.808953	NA
ENSG00000224323.2	DPRXP1	0.144601	-0.0329491	0.509641	0.808953	NA
ENSG00000288805.1		0.144601	-0.0329491	0.509641	0.808953	NA
ENSG00000198417.7	MT1F	0.144601	-0.0329491	0.509641	0.808953	NA
ENSG00000219329.1		0.144601	-0.0329491	0.509641	0.808953	NA
ENSG00000225300.1		0.144601	-0.0329491	0.509641	0.808953	NA
ENSG00000264061.1	FGF7P1	0.144601	-0.0329491	0.509641	0.808953	NA
ENSG00000253469.1		0.144601	-0.0329491	0.509641	0.808953	NA
ENSG00000268601.1		0.144601	-0.0329491	0.509641	0.808953	NA
ENSG00000207194.1	RNU6-1026P	0.144601	-0.0329491	0.509641	0.808953	NA
ENSG00000200560.1	RNU6-288P	0.144601	-0.0329491	0.509641	0.808953	NA
ENSG00000178243.4	LINC02907	0.144601	-0.0329491	0.509641	0.808953	NA
ENSG00000183780.13	SLC35F3	0.144601	-0.0329491	0.509641	0.808953	NA
ENSG00000200888.1		0.144601	-0.0329491	0.509641	0.808953	NA
ENSG00000232587.1	EEF1A1P3	0.144601	-0.0329491	0.509641	0.808953	NA
ENSG00000255377.1	DUXAP5	0.144601	-0.0329491	0.509641	0.808953	NA
ENSG00000255464.1	SEPTIN14P8	0.144601	-0.0329491	0.509641	0.808953	NA
ENSG00000286897.1		0.144601	-0.0329491	0.509641	0.808953	NA
ENSG00000145192.13	AHSG	0.144601	-0.0329491	0.509641	0.808953	NA
ENSG00000253512.1		0.144601	-0.0329491	0.509641	0.808953	NA
ENSG00000264616.1	MIR4755	0.144601	-0.0329491	0.509641	0.808953	NA
ENSG00000218189.4	POM121L14P	0.144601	-0.0329491	0.509641	0.808953	NA
ENSG00000230789.1	ARHGAP26-IT1	0.144601	-0.0329491	0.509641	0.808953	NA
ENSG00000230967.2		0.144601	-0.0329491	0.509641	0.808953	NA
ENSG00000261680.1		0.144601	-0.0329491	0.509641	0.808953	NA
ENSG00000269994.3	LINC02893	0.144601	-0.0329491	0.509641	0.808953	NA
ENSG00000223452.3	HMGN2P18	0.144601	-0.0329491	0.509641	0.808953	NA
ENSG00000220960.1		0.144601	-0.0329491	0.509641	0.808953	NA
ENSG00000237772.2	LINC02631	0.144601	-0.0329491	0.509641	0.808953	NA
ENSG00000280063.1		0.144601	-0.0329491	0.509641	0.808953	NA
ENSG00000276396.1		0.144601	-0.0329491	0.509641	0.808953	NA
ENSG00000286561.1		0.144601	-0.0329491	0.509641	0.808953	NA
ENSG00000233048.1	LINC01722	0.144601	-0.0329491	0.509641	0.808953	NA
ENSG00000254988.1		0.144601	-0.0329491	0.509641	0.808953	NA
ENSG00000150676.13	CCDC83	0.144601	-0.0329491	0.509641	0.808953	NA
ENSG00000230537.2	LINC02937	0.144601	-0.0329491	0.509641	0.808953	NA
ENSG00000200885.1	RNU1-146P	0.144601	-0.0329491	0.509641	0.808953	NA
ENSG00000254551.1		0.144601	-0.0329491	0.509641	0.808953	NA
ENSG00000233873.1	RPL7P44	0.144601	-0.0329491	0.509641	0.808953	NA
ENSG00000270437.1		0.144601	-0.0329491	0.509641	0.808953	NA
ENSG00000224962.4	PSAT1P4	0.144601	-0.0329491	0.509641	0.808953	NA
ENSG00000268257.2	AIRN	0.144601	-0.0329491	0.509641	0.808953	NA
ENSG00000184698.5	OR51M1	0.144601	-0.0329491	0.509641	0.808953	NA
ENSG00000286867.1		0.144601	-0.0329491	0.509641	0.808953	NA
ENSG00000228076.2		0.144601	-0.0329491	0.509641	0.808953	NA
ENSG00000273311.1	DGCR11	0.144601	-0.0329491	0.509641	0.808953	NA
ENSG00000212411.1		0.144601	-0.0329491	0.509641	0.808953	NA
ENSG00000224014.1		0.144601	-0.0329491	0.509641	0.808953	NA
ENSG00000258425.1		0.144601	-0.0329491	0.509641	0.808953	NA
ENSG00000231744.1		0.144601	-0.0329491	0.509641	0.808953	NA
ENSG00000285688.1		0.144601	-0.0329491	0.509641	0.808953	NA
ENSG00000242706.2	RPS27AP9	0.144601	-0.0329491	0.509641	0.808953	NA
ENSG00000260912.1		0.144601	-0.0329491	0.509641	0.808953	NA
ENSG00000288876.1		0.144601	-0.0329491	0.509641	0.808953	NA
ENSG00000201466.1		0.144601	-0.0329491	0.509641	0.808953	NA
ENSG00000173966.7		0.144601	-0.0329491	0.509641	0.808953	NA
ENSG00000232097.1		0.144601	-0.0329491	0.509641	0.808953	NA
ENSG00000233401.1	PRKAR1AP1	0.144601	-0.0329491	0.509641	0.808953	NA
ENSG00000286755.1		0.144601	-0.0329491	0.509641	0.808953	NA
ENSG00000279012.2	OR51B2	0.144601	-0.0329491	0.509641	0.808953	NA
ENSG00000269653.1		0.144601	-0.0329491	0.509641	0.808953	NA
ENSG00000144962.7	SPATA16	0.144601	-0.0329491	0.509641	0.808953	NA
ENSG00000272489.1		0.144601	-0.0329491	0.509641	0.808953	NA
ENSG00000227714.1	MTND6P18	0.144601	-0.0329491	0.509641	0.808953	NA
ENSG00000256249.1		0.144601	-0.0329491	0.509641	0.808953	NA
ENSG00000278184.1	NF1P11	0.144601	-0.0329491	0.509641	0.808953	NA
ENSG00000284643.1	SCYGR2	0.144601	-0.0329491	0.509641	0.808953	NA
ENSG00000143196.5	DPT	0.144601	-0.0329491	0.509641	0.808953	NA
ENSG00000234577.1	SYNE1-AS1	0.144601	-0.0329491	0.509641	0.808953	NA
ENSG00000251613.4		0.144601	-0.0329491	0.509641	0.808953	NA
ENSG00000241941.2	RPL32P26	0.144601	-0.0329491	0.509641	0.808953	NA
ENSG00000203926.5	SPANXA2	0.144601	-0.0329491	0.509641	0.808953	NA
ENSG00000266369.1		0.144601	-0.0329491	0.509641	0.808953	NA
ENSG00000252156.1	RNU6-155P	0.144601	-0.0329491	0.509641	0.808953	NA
ENSG00000287814.1		0.144601	-0.0329491	0.509641	0.808953	NA
ENSG00000258592.1		0.144601	-0.0329491	0.509641	0.808953	NA
ENSG00000285801.1		0.144601	-0.0329491	0.509641	0.808953	NA
ENSG00000240853.3	RN7SL328P	0.144601	-0.0329491	0.509641	0.808953	NA
ENSG00000281344.1	HELLPAR	0.144601	-0.0329491	0.509641	0.808953	NA
ENSG00000216306.3	KRT19P2	0.144601	-0.0329491	0.509641	0.808953	NA
ENSG00000254626.1		0.144601	-0.0329491	0.509641	0.808953	NA
ENSG00000263709.1		0.144601	-0.0329491	0.509641	0.808953	NA
ENSG00000278959.1		0.144601	-0.0329491	0.509641	0.808953	NA
ENSG00000251095.8		0.144601	-0.0329491	0.509641	0.808953	NA
ENSG00000207371.1		0.144601	-0.0329491	0.509641	0.808953	NA
ENSG00000269082.1		0.144601	-0.0329491	0.509641	0.808953	NA
ENSG00000260999.1		0.144601	-0.0329491	0.509641	0.808953	NA
ENSG00000199366.1		0.144601	-0.0329491	0.509641	0.808953	NA
ENSG00000266844.1		0.144601	-0.0329491	0.509641	0.808953	NA
ENSG00000200626.1	RNA5SP325	0.144601	-0.0329491	0.509641	0.808953	NA
ENSG00000242320.2	RPL21P126	0.144601	-0.0329491	0.509641	0.808953	NA
ENSG00000215296.10	TMCO5B	0.144601	-0.0329491	0.509641	0.808953	NA
ENSG00000252060.1	RNA5SP464	0.144601	-0.0329491	0.509641	0.808953	NA
ENSG00000262031.1	LINC01974	0.144601	-0.0329491	0.509641	0.808953	NA
ENSG00000206961.1		0.144601	-0.0329491	0.509641	0.808953	NA
ENSG00000258928.1		0.144601	-0.0329491	0.509641	0.808953	NA
ENSG00000256589.2	ENPP7P5	0.144601	-0.0329491	0.509641	0.808953	NA
ENSG00000243572.1	LINC02017	0.144601	-0.0329491	0.509641	0.808953	NA
ENSG00000169194.10	IL13	0.144601	-0.0329491	0.509641	0.808953	NA
ENSG00000218574.1	HNRNPA1P37	0.144601	-0.0329491	0.509641	0.808953	NA
ENSG00000196793.14	ZNF239	0.144601	-0.0329491	0.509641	0.808953	NA
ENSG00000241582.1	RPL23AP8	0.144601	-0.0329491	0.509641	0.808953	NA
ENSG00000226279.2	RPL12P10	0.144601	-0.0329491	0.509641	0.808953	NA
ENSG00000236539.3	HNRNPA1P54	0.144601	-0.0329491	0.509641	0.808953	NA
ENSG00000289188.1		0.144601	-0.0329491	0.509641	0.808953	NA
ENSG00000222714.1	RN7SKP38	0.144601	-0.0329491	0.509641	0.808953	NA
ENSG00000224238.2	WARS2-IT1	0.144601	-0.0329491	0.509641	0.808953	NA
ENSG00000286050.1		0.144601	-0.0329491	0.509641	0.808953	NA
ENSG00000201899.1	SNORD114-24	0.144601	-0.0329491	0.509641	0.808953	NA
ENSG00000261630.1		0.144601	-0.0329491	0.509641	0.808953	NA
ENSG00000273445.1		0.144601	-0.0329491	0.509641	0.808953	NA
ENSG00000278060.1		0.144601	-0.0329491	0.509641	0.808953	NA
ENSG00000145808.10	ADAMTS19	0.144601	-0.0329491	0.509641	0.808953	NA
ENSG00000225443.1		0.144601	-0.0329491	0.509641	0.808953	NA
ENSG00000006757.12	PNPLA4	0.144601	-0.0329491	0.509641	0.808953	NA
ENSG00000270846.1	MYG1P1	0.144601	-0.0329491	0.509641	0.808953	NA
ENSG00000255207.1		0.144601	-0.0329491	0.509641	0.808953	NA
ENSG00000167633.18	KIR3DL1	0.144601	-0.0329491	0.509641	0.808953	NA
ENSG00000223732.2		0.144601	-0.0329491	0.509641	0.808953	NA
ENSG00000224802.2	TUBB4BP2	0.144601	-0.0329491	0.509641	0.808953	NA
ENSG00000250148.1	KRT8P31	0.144601	-0.0329491	0.509641	0.808953	NA
ENSG00000280426.1		0.144601	-0.0329491	0.509641	0.808953	NA
ENSG00000258636.2	LRFN5-DT	0.144601	-0.0329491	0.509641	0.808953	NA
ENSG00000278299.6	TBC1D3C	0.144601	-0.0329491	0.509641	0.808953	NA
ENSG00000261707.1		0.144601	-0.0329491	0.509641	0.808953	NA
ENSG00000273180.1		0.144601	-0.0329491	0.509641	0.808953	NA
ENSG00000229965.1	RPS3AP7	0.144601	-0.0329491	0.509641	0.808953	NA
ENSG00000253370.2		0.144601	-0.0329491	0.509641	0.808953	NA
ENSG00000249899.6	ITGA2-AS1	0.144601	-0.0329491	0.509641	0.808953	NA
ENSG00000213735.2	ANAPC10P1	0.144601	-0.0329491	0.509641	0.808953	NA
ENSG00000258130.8		0.144601	-0.0329491	0.509641	0.808953	NA
ENSG00000129226.14	CD68	0.144601	-0.0329491	0.509641	0.808953	NA
ENSG00000215198.3		0.144601	-0.0329491	0.509641	0.808953	NA
ENSG00000178796.13	RIIAD1	0.144601	-0.0329491	0.509641	0.808953	NA
ENSG00000237911.2	SRP68P3	0.144601	-0.0329491	0.509641	0.808953	NA
ENSG00000232542.1	DPYD-IT1	0.144601	-0.0329491	0.509641	0.808953	NA
ENSG00000252207.1	RNA5SP365	0.144601	-0.0329491	0.509641	0.808953	NA
ENSG00000234571.2	H2BP2	0.144601	-0.0329491	0.509641	0.808953	NA
ENSG00000276083.1	MIR7976	0.144601	-0.0329491	0.509641	0.808953	NA
ENSG00000214067.2		0.144601	-0.0329491	0.509641	0.808953	NA
ENSG00000236535.1	RC3H1-IT1	0.144601	-0.0329491	0.509641	0.808953	NA
ENSG00000259465.2	AHCYP7	0.144601	-0.0329491	0.509641	0.808953	NA
ENSG00000275161.1		0.144601	-0.0329491	0.509641	0.808953	NA
ENSG00000253208.1	PSME2P5	0.144601	-0.0329491	0.509641	0.808953	NA
ENSG00000151303.11		0.144601	-0.0329491	0.509641	0.808953	NA
ENSG00000201592.1		0.144601	-0.0329491	0.509641	0.808953	NA
ENSG00000206144.5	MAPK6P1	0.144601	-0.0329491	0.509641	0.808953	NA
ENSG00000258343.2	SNRPF-DT	0.144601	-0.0329491	0.509641	0.808953	NA
ENSG00000204379.11	XAGE1A	0.144601	-0.0329491	0.509641	0.808953	NA
ENSG00000287336.1		0.144601	-0.0329491	0.509641	0.808953	NA
ENSG00000265258.1	MIR4686	0.144601	-0.0329491	0.509641	0.808953	NA
ENSG00000258503.1		0.144601	-0.0329491	0.509641	0.808953	NA
ENSG00000280968.1		0.144601	-0.0329491	0.509641	0.808953	NA
ENSG00000272439.1	RNU6-91P	0.144601	-0.0329491	0.509641	0.808953	NA
ENSG00000213003.3	BTF3P12	0.144601	-0.0329491	0.509641	0.808953	NA
ENSG00000222268.1	RNA5SP425	0.144601	-0.0329491	0.509641	0.808953	NA
ENSG00000274441.1		0.144601	-0.0329491	0.509641	0.808953	NA
ENSG00000223592.2	FNDC3CP	0.144601	-0.0329491	0.509641	0.808953	NA
ENSG00000286682.1		0.144601	-0.0329491	0.509641	0.808953	NA
ENSG00000229116.3		0.144601	-0.0329491	0.509641	0.808953	NA
ENSG00000247775.2	SNCA-AS1	0.144601	-0.0329491	0.509641	0.808953	NA
ENSG00000228108.1	SPTBN1-AS1	0.144601	-0.0329491	0.509641	0.808953	NA
ENSG00000285521.1		0.144601	-0.0329491	0.509641	0.808953	NA
ENSG00000177261.8	ENSAP3	0.144601	-0.0329491	0.509641	0.808953	NA
ENSG00000202414.1		0.144601	-0.0329491	0.509641	0.808953	NA
ENSG00000252148.1	RNU6-1206P	0.144601	-0.0329491	0.509641	0.808953	NA
ENSG00000255772.5	LINC01479	0.144601	-0.0329491	0.509641	0.808953	NA
ENSG00000178919.9	FOXE1	0.144601	-0.0329491	0.509641	0.808953	NA
ENSG00000279996.1		0.144601	-0.0329491	0.509641	0.808953	NA
ENSG00000199683.1	RN7SKP185	0.144601	-0.0329491	0.509641	0.808953	NA
ENSG00000228466.1	TUBB4AP1	0.144601	-0.0329491	0.509641	0.808953	NA
ENSG00000259414.1		0.144601	-0.0329491	0.509641	0.808953	NA
ENSG00000265855.1	MIR4514	0.144601	-0.0329491	0.509641	0.808953	NA
ENSG00000231231.5	LINC01423	0.144601	-0.0329491	0.509641	0.808953	NA
ENSG00000250688.1	TRAJ55	0.144601	-0.0329491	0.509641	0.808953	NA
ENSG00000207362.1	RNU6-422P	0.144601	-0.0329491	0.509641	0.808953	NA
ENSG00000274766.2		0.144601	-0.0329491	0.509641	0.808953	NA
ENSG00000254678.1		0.144601	-0.0329491	0.509641	0.808953	NA
ENSG00000252218.1		0.144601	-0.0329491	0.509641	0.808953	NA
ENSG00000251779.1		0.144601	-0.0329491	0.509641	0.808953	NA
ENSG00000234080.3		0.144601	-0.0329491	0.509641	0.808953	NA
ENSG00000264658.1	MIR4798	0.144601	-0.0329491	0.509641	0.808953	NA
ENSG00000288872.1		0.144601	-0.0329491	0.509641	0.808953	NA
ENSG00000258531.2	BANF1P1	0.144601	-0.0329491	0.509641	0.808953	NA
ENSG00000287288.1		0.144601	-0.0329491	0.509641	0.808953	NA
ENSG00000231557.1		0.144601	-0.0329491	0.509641	0.808953	NA
ENSG00000211680.2	IGLJ4	0.144601	-0.0329491	0.509641	0.808953	NA
ENSG00000235012.1	JCADP1	0.144601	-0.0329491	0.509641	0.808953	NA
ENSG00000260036.1		0.144601	-0.0329491	0.509641	0.808953	NA
ENSG00000251322.11	SHANK3	0.144601	-0.0329491	0.509641	0.808953	NA
ENSG00000255159.1	DENND2B-AS1	0.144601	-0.0329491	0.509641	0.808953	NA
ENSG00000280381.1		0.144601	-0.0329491	0.509641	0.808953	NA
ENSG00000252695.1	MIR2276	0.144601	-0.0329491	0.509641	0.808953	NA
ENSG00000222337.1	RN7SKP225	0.144601	-0.0329491	0.509641	0.808953	NA
ENSG00000243672.1	RPS3AP40	0.144601	-0.0329491	0.509641	0.808953	NA
ENSG00000226646.1	RPL7P37	0.144601	-0.0329491	0.509641	0.808953	NA
ENSG00000224594.2	RPL29P19	0.144601	-0.0329491	0.509641	0.808953	NA
ENSG00000265089.1	MIR4655	0.144601	-0.0329491	0.509641	0.808953	NA
ENSG00000279786.1		0.144601	-0.0329491	0.509641	0.808953	NA
ENSG00000224106.1	CYP4F25P	0.144601	-0.0329491	0.509641	0.808953	NA
ENSG00000199806.1	RNA5SP491	0.144601	-0.0329491	0.509641	0.808953	NA
ENSG00000207401.1		0.144601	-0.0329491	0.509641	0.808953	NA
ENSG00000264217.2	RPL35AP23	0.144601	-0.0329491	0.509641	0.808953	NA
ENSG00000184022.4	OR2T10	0.144601	-0.0329491	0.509641	0.808953	NA
ENSG00000227688.2	HNRNPA3P2	0.144601	-0.0329491	0.509641	0.808953	NA
ENSG00000267908.2	ZSCAN5DP	0.144601	-0.0329491	0.509641	0.808953	NA
ENSG00000237400.1		0.144601	-0.0329491	0.509641	0.808953	NA
ENSG00000227508.6	LINC01624	0.144601	-0.0329491	0.509641	0.808953	NA
ENSG00000265172.1	MIR4262	0.144601	-0.0329491	0.509641	0.808953	NA
ENSG00000199023.3	MIR339	0.144601	-0.0329491	0.509641	0.808953	NA
ENSG00000225129.1		0.144601	-0.0329491	0.509641	0.808953	NA
ENSG00000234622.6		0.144601	-0.0329491	0.509641	0.808953	NA
ENSG00000171224.9	FAM241B	0.144601	-0.0329491	0.509641	0.808953	NA
ENSG00000171489.11	SPACA5	0.144601	-0.0329491	0.509641	0.808953	NA
ENSG00000249293.1		0.144601	-0.0329491	0.509641	0.808953	NA
ENSG00000273293.1		0.144601	-0.0329491	0.509641	0.808953	NA
ENSG00000235262.1	KDM5C-IT1	0.144601	-0.0329491	0.509641	0.808953	NA
ENSG00000186645.11	SPDYE17	0.144601	-0.0329491	0.509641	0.808953	NA
ENSG00000289511.1		0.18275	-0.0347739	0.509871	0.808953	NA
ENSG00000213601.3	KRT18P19	0.18275	-0.0347739	0.509871	0.808953	NA
ENSG00000224953.1	SRIP3	0.175425	-0.0344568	0.509829	0.808953	NA
ENSG00000279474.1		0.18275	-0.0347739	0.509871	0.808953	NA
ENSG00000216378.1		0.175425	-0.0344568	0.509829	0.808953	NA
ENSG00000273432.1		0.175425	-0.0344568	0.509829	0.808953	NA
ENSG00000258407.1		0.18275	-0.0347739	0.509871	0.808953	NA
ENSG00000274115.1	MIR6081	0.175425	-0.0344568	0.509829	0.808953	NA
ENSG00000236365.1	EIF3MP1	0.175425	-0.0344568	0.509829	0.808953	NA
ENSG00000271500.1		0.175425	-0.0344568	0.509829	0.808953	NA
ENSG00000274698.1		0.175425	-0.0344568	0.509829	0.808953	NA
ENSG00000229623.1	METTL21AP1	0.18275	-0.0347739	0.509871	0.808953	NA
ENSG00000200388.1	RNU6-618P	0.18275	-0.0347739	0.509871	0.808953	NA
ENSG00000275675.1		0.175425	-0.0344568	0.509829	0.808953	NA
ENSG00000236842.1		0.18275	-0.0347739	0.509871	0.808953	NA
ENSG00000231804.1		0.175425	-0.0344568	0.509829	0.808953	NA
ENSG00000131951.11	LRRC9	0.18275	-0.0347739	0.509871	0.808953	NA
ENSG00000236242.1	MYO16-AS1	0.175425	-0.0344568	0.509829	0.808953	NA
ENSG00000207281.1		0.18275	-0.0347739	0.509871	0.808953	NA
ENSG00000171044.11	XKR6	0.18275	-0.0347739	0.509871	0.808953	NA
ENSG00000232798.1		0.175425	-0.0344568	0.509829	0.808953	NA
ENSG00000233981.1		0.18275	-0.0347739	0.509871	0.808953	NA
ENSG00000237009.2	GLIS3-AS1	0.175425	-0.0344568	0.509829	0.808953	NA
ENSG00000207186.1	RNA5SP122	0.175425	-0.0344568	0.509829	0.808953	NA
ENSG00000237280.1		0.18275	-0.0347739	0.509871	0.808953	NA
ENSG00000288602.1	C8orf44-SGK3	0.18275	-0.0347739	0.509871	0.808953	NA
ENSG00000206734.1		0.18275	-0.0347739	0.509871	0.808953	NA
ENSG00000243402.1		0.175425	-0.0344568	0.509829	0.808953	NA
ENSG00000231040.3	LINC01911	0.18275	-0.0347739	0.509871	0.808953	NA
ENSG00000238482.1	RNU6-1208P	0.175425	-0.0344568	0.509829	0.808953	NA
ENSG00000109906.15	ZBTB16	0.175425	-0.0344568	0.509829	0.808953	NA
ENSG00000216001.3	MIR450B	0.175425	-0.0344568	0.509829	0.808953	NA
ENSG00000260030.1		0.175425	-0.0344568	0.509829	0.808953	NA
ENSG00000248565.2	TECRP2	0.18275	-0.0347739	0.509871	0.808953	NA
ENSG00000229618.3		0.175425	-0.0344568	0.509829	0.808953	NA
ENSG00000230371.1	KARS1P2	0.175425	-0.0344568	0.509829	0.808953	NA
ENSG00000167208.16	SNX20	0.18275	-0.0347739	0.509871	0.808953	NA
ENSG00000230342.2	FANCD2P2	0.18275	-0.0347739	0.509871	0.808953	NA
ENSG00000227211.2	H3P45	0.18275	-0.0347739	0.509871	0.808953	NA
ENSG00000280155.1		0.175425	-0.0344568	0.509829	0.808953	NA
ENSG00000228751.1		0.175425	-0.0344568	0.509829	0.808953	NA
ENSG00000230292.5	NAALADL2-AS3	0.18275	-0.0347739	0.509871	0.808953	NA
ENSG00000241026.1		0.175425	-0.0344568	0.509829	0.808953	NA
ENSG00000222351.1	RNY1P15	0.18275	-0.0347739	0.509871	0.808953	NA
ENSG00000234144.1	COX6CP13	0.175425	-0.0344568	0.509829	0.808953	NA
ENSG00000283354.1		0.18275	-0.0347739	0.509871	0.808953	NA
ENSG00000244389.3	RN7SL242P	0.18275	-0.0347739	0.509871	0.808953	NA
ENSG00000224800.1	RPS27AP6	0.18275	-0.0347739	0.509871	0.808953	NA
ENSG00000219088.1		0.175425	-0.0344568	0.509829	0.808953	NA
ENSG00000232444.1		0.175425	-0.0344568	0.509829	0.808953	NA
ENSG00000207356.1		0.175425	-0.0344568	0.509829	0.808953	NA
ENSG00000231378.1	NDUFAF4P4	0.18275	-0.0347739	0.509871	0.808953	NA
ENSG00000130612.16	CYP2G1P	0.175425	-0.0344568	0.509829	0.808953	NA
ENSG00000187870.7	RNFT1P3	0.175425	-0.0344568	0.509829	0.808953	NA
ENSG00000264814.1	MIR1273C	0.18275	-0.0347739	0.509871	0.808953	NA
ENSG00000171396.12	KRTAP4-4	0.175425	-0.0344568	0.509829	0.808953	NA
ENSG00000279859.2		0.175425	-0.0344568	0.509829	0.808953	NA
ENSG00000239593.1		0.175425	-0.0344568	0.509829	0.808953	NA
ENSG00000270243.1		0.175425	-0.0344568	0.509829	0.808953	NA
ENSG00000237173.1		0.175425	-0.0344568	0.509829	0.808953	NA
ENSG00000149735.7	GPHA2	0.18275	-0.0347739	0.509871	0.808953	NA
ENSG00000253417.5	LINC02159	0.175425	-0.0344568	0.509829	0.808953	NA
ENSG00000244301.7	AOX3P	0.18275	-0.0347739	0.509871	0.808953	NA
ENSG00000252779.1	RNU6-182P	0.175425	-0.0344568	0.509829	0.808953	NA
ENSG00000229072.1	HMGN2P24	0.175425	-0.0344568	0.509829	0.808953	NA
ENSG00000234736.6	FAM170B-AS1	0.18275	-0.0347739	0.509871	0.808953	NA
ENSG00000284986.1		0.18275	-0.0347739	0.509871	0.808953	NA
ENSG00000185053.14	SGCZ	0.175425	-0.0344568	0.509829	0.808953	NA
ENSG00000266900.1		0.175425	-0.0344568	0.509829	0.808953	NA
ENSG00000229853.1		0.18275	-0.0347739	0.509871	0.808953	NA
ENSG00000207024.1		0.18275	-0.0347739	0.509871	0.808953	NA
ENSG00000210144.1	MT-TY	0.175425	-0.0344568	0.509829	0.808953	NA
ENSG00000257838.5	OTOAP1	0.18275	-0.0347739	0.509871	0.808953	NA
ENSG00000256355.1	NTAN1P3	0.18275	-0.0347739	0.509871	0.808953	NA
ENSG00000211858.1	TRAJ31	0.18275	-0.0347739	0.509871	0.808953	NA
ENSG00000244528.1	SEPTIN14P2	0.175425	-0.0344568	0.509829	0.808953	NA
ENSG00000184995.7	IFNE	0.175425	-0.0344568	0.509829	0.808953	NA
ENSG00000176194.18	CIDEA	0.175425	-0.0344568	0.509829	0.808953	NA
ENSG00000275229.1	RNU1-68P	0.175425	-0.0344568	0.509829	0.808953	NA
ENSG00000221355.1	MIR1288	0.18275	-0.0347739	0.509871	0.808953	NA
ENSG00000256159.1		0.18275	-0.0347739	0.509871	0.808953	NA
ENSG00000224467.1	TANK-AS1	0.175425	-0.0344568	0.509829	0.808953	NA
ENSG00000278920.1		0.175425	-0.0344568	0.509829	0.808953	NA
ENSG00000222276.1	RNU2-33P	0.175425	-0.0344568	0.509829	0.808953	NA
ENSG00000260009.1	LINC02130	0.18275	-0.0347739	0.509871	0.808953	NA
ENSG00000259258.1		0.18275	-0.0347739	0.509871	0.808953	NA
ENSG00000183733.6	FIGLA	0.18275	-0.0347739	0.509871	0.808953	NA
ENSG00000176979.14	TRIM60	0.18275	-0.0347739	0.509871	0.808953	NA
ENSG00000254077.1	IGLV3-7	0.175425	-0.0344568	0.509829	0.808953	NA
ENSG00000187589.8	TERF1P2	0.18275	-0.0347739	0.509871	0.808953	NA
ENSG00000286838.1		0.175425	-0.0344568	0.509829	0.808953	NA
ENSG00000066185.13	ZMYND12	0.18275	-0.0347739	0.509871	0.808953	NA
ENSG00000287071.1	CDRT15P4	0.175425	-0.0344568	0.509829	0.808953	NA
ENSG00000219932.6	RPL12P8	0.18275	-0.0347739	0.509871	0.808953	NA
ENSG00000255067.1		0.175425	-0.0344568	0.509829	0.808953	NA
ENSG00000207016.1	SNORA36C	0.18275	-0.0347739	0.509871	0.808953	NA
ENSG00000238061.2		0.18275	-0.0347739	0.509871	0.808953	NA
ENSG00000285703.1		0.18275	-0.0347739	0.509871	0.808953	NA
ENSG00000230835.1		0.175425	-0.0344568	0.509829	0.808953	NA
ENSG00000271081.1	HIKESHIP3	0.175425	-0.0344568	0.509829	0.808953	NA
ENSG00000283906.1	IGHV4-80	0.18275	-0.0347739	0.509871	0.808953	NA
ENSG00000267735.1		0.175425	-0.0344568	0.509829	0.808953	NA
ENSG00000226885.1	E2F6P3	0.18275	-0.0347739	0.509871	0.808953	NA
ENSG00000258175.1	LINC02300	0.18275	-0.0347739	0.509871	0.808953	NA
ENSG00000272984.1		0.175425	-0.0344568	0.509829	0.808953	NA
ENSG00000255367.3		0.18275	-0.0347739	0.509871	0.808953	NA
ENSG00000227043.3	LINC01682	0.175425	-0.0344568	0.509829	0.808953	NA
ENSG00000255003.1	CYCSP28	0.18275	-0.0347739	0.509871	0.808953	NA
ENSG00000214676.4	RPL9P16	0.18275	-0.0347739	0.509871	0.808953	NA
ENSG00000274159.1		0.175425	-0.0344568	0.509829	0.808953	NA
ENSG00000252417.1	RNU7-179P	0.175425	-0.0344568	0.509829	0.808953	NA
ENSG00000289687.1		0.18275	-0.0347739	0.509871	0.808953	NA
ENSG00000242882.1	RPL5P11	0.18275	-0.0347739	0.509871	0.808953	NA
ENSG00000112246.10	SIM1	0.18275	-0.0347739	0.509871	0.808953	NA
ENSG00000259398.1		0.175425	-0.0344568	0.509829	0.808953	NA
ENSG00000163064.7	EN1	0.175425	-0.0344568	0.509829	0.808953	NA
ENSG00000285836.1		0.18275	-0.0347739	0.509871	0.808953	NA
ENSG00000187472.4		0.18275	-0.0347739	0.509871	0.808953	NA
ENSG00000226573.1		0.175425	-0.0344568	0.509829	0.808953	NA
ENSG00000215097.3		0.175425	-0.0344568	0.509829	0.808953	NA
ENSG00000214362.2	RPS3AP36	0.18275	-0.0347739	0.509871	0.808953	NA
ENSG00000258870.1	EIF4EBP1P1	0.175425	-0.0344568	0.509829	0.808953	NA
ENSG00000259905.7	PWRN1	0.18275	-0.0347739	0.509871	0.808953	NA
ENSG00000273384.1		0.18275	-0.0347739	0.509871	0.808953	NA
ENSG00000140093.10	SERPINA10	0.175425	-0.0344568	0.509829	0.808953	NA
ENSG00000229146.2	SNX18P4	0.175425	-0.0344568	0.509829	0.808953	NA
ENSG00000232332.1	ARL5AP5	0.18275	-0.0347739	0.509871	0.808953	NA
ENSG00000228398.3	HMGN2P25	0.18275	-0.0347739	0.509871	0.808953	NA
ENSG00000253607.1		0.175425	-0.0344568	0.509829	0.808953	NA
ENSG00000258968.2		0.175425	-0.0344568	0.509829	0.808953	NA
ENSG00000270585.1	SNX2P1	0.18275	-0.0347739	0.509871	0.808953	NA
ENSG00000279130.1		0.175425	-0.0344568	0.509829	0.808953	NA
ENSG00000143340.7	FAM163A	0.18275	-0.0347739	0.509871	0.808953	NA
ENSG00000225731.1	PDE9A-AS1	0.18275	-0.0347739	0.509871	0.808953	NA
ENSG00000287603.1		0.175425	-0.0344568	0.509829	0.808953	NA
ENSG00000187630.18	DHRS4L2	0.175425	-0.0344568	0.509829	0.808953	NA
ENSG00000199121.4	MIR26B	0.18275	-0.0347739	0.509871	0.808953	NA
ENSG00000224224.1	HAUS1P2	0.18275	-0.0347739	0.509871	0.808953	NA
ENSG00000202560.4	MIR539	0.18275	-0.0347739	0.509871	0.808953	NA
ENSG00000274034.1	MIR6813	0.18275	-0.0347739	0.509871	0.808953	NA
ENSG00000233587.2	LINC01884	0.18275	-0.0347739	0.509871	0.808953	NA
ENSG00000286509.1		0.18275	-0.0347739	0.509871	0.808953	NA
ENSG00000208017.3	MIR140	0.18275	-0.0347739	0.509871	0.808953	NA
ENSG00000225705.2		0.18275	-0.0347739	0.509871	0.808953	NA
ENSG00000236872.1	PPIAP36	0.175425	-0.0344568	0.509829	0.808953	NA
ENSG00000288109.1		0.175425	-0.0344568	0.509829	0.808953	NA
ENSG00000279965.1		0.18275	-0.0347739	0.509871	0.808953	NA
ENSG00000201109.1	RNA5SP245	0.175425	-0.0344568	0.509829	0.808953	NA
ENSG00000238241.2	CCR12P	0.175425	-0.0344568	0.509829	0.808953	NA
ENSG00000229528.1		0.18275	-0.0347739	0.509871	0.808953	NA
ENSG00000254897.1		0.18275	-0.0347739	0.509871	0.808953	NA
ENSG00000203930.13	LINC00632	0.18275	-0.0347739	0.509871	0.808953	NA
ENSG00000255417.1	MTCO2P15	0.175425	-0.0344568	0.509829	0.808953	NA
ENSG00000140522.12	RLBP1	0.18275	-0.0347739	0.509871	0.808953	NA
ENSG00000224700.2		0.18275	-0.0347739	0.509871	0.808953	NA
ENSG00000253680.1		0.18275	-0.0347739	0.509871	0.808953	NA
ENSG00000259219.1		0.175425	-0.0344568	0.509829	0.808953	NA
ENSG00000233920.2		0.175425	-0.0344568	0.509829	0.808953	NA
ENSG00000255441.1	SIGLEC10-AS1	0.18275	-0.0347739	0.509871	0.808953	NA
ENSG00000255105.1	PTMAP15	0.175425	-0.0344568	0.509829	0.808953	NA
ENSG00000281379.2	SEPTIN14P19	0.175425	-0.0344568	0.509829	0.808953	NA
ENSG00000266340.1		0.18275	-0.0347739	0.509871	0.808953	NA
ENSG00000143546.10	S100A8	0.175425	-0.0344568	0.509829	0.808953	NA
ENSG00000287281.1		0.18275	-0.0347739	0.509871	0.808953	NA
ENSG00000213663.4		0.175425	-0.0344568	0.509829	0.808953	NA
ENSG00000280383.1		0.18275	-0.0347739	0.509871	0.808953	NA
ENSG00000215720.4	MFFP1	0.175425	-0.0344568	0.509829	0.808953	NA
ENSG00000240758.2	HILPDA-AS1	0.18275	-0.0347739	0.509871	0.808953	NA
ENSG00000283427.1		0.18275	-0.0347739	0.509871	0.808953	NA
ENSG00000237784.1	RPS20P12	0.18275	-0.0347739	0.509871	0.808953	NA
ENSG00000269445.1		0.18275	-0.0347739	0.509871	0.808953	NA
ENSG00000206998.1		0.175425	-0.0344568	0.509829	0.808953	NA
ENSG00000255141.1	HNRNPA1P76	0.175425	-0.0344568	0.509829	0.808953	NA
ENSG00000236804.1	RPS3AP12	0.175425	-0.0344568	0.509829	0.808953	NA
ENSG00000278896.1		0.175425	-0.0344568	0.509829	0.808953	NA
ENSG00000200872.1	RNA5SP456	0.18275	-0.0347739	0.509871	0.808953	NA
ENSG00000276147.1	MIR548AY	0.175425	-0.0344568	0.509829	0.808953	NA
ENSG00000238297.2		0.175425	-0.0344568	0.509829	0.808953	NA
ENSG00000253930.1	TNFRSF10A-AS1	0.175425	-0.0344568	0.509829	0.808953	NA
ENSG00000235644.1	RPL10P5	0.18275	-0.0347739	0.509871	0.808953	NA
ENSG00000259525.1	GCSHP2	0.18275	-0.0347739	0.509871	0.808953	NA
ENSG00000243988.1	RPS24P17	0.175425	-0.0344568	0.509829	0.808953	NA
ENSG00000270372.1		0.18275	-0.0347739	0.509871	0.808953	NA
ENSG00000213774.3		0.18275	-0.0347739	0.509871	0.808953	NA
ENSG00000205784.4	ARRDC5	0.18275	-0.0347739	0.509871	0.808953	NA
ENSG00000273012.1		0.175425	-0.0344568	0.509829	0.808953	NA
ENSG00000231203.1	KRT8P10	0.175425	-0.0344568	0.509829	0.808953	NA
ENSG00000237663.2	DNAJC19P7	0.175425	-0.0344568	0.509829	0.808953	NA
ENSG00000235325.1	SRSF3P5	0.175425	-0.0344568	0.509829	0.808953	NA
ENSG00000223918.1		0.18275	-0.0347739	0.509871	0.808953	NA
ENSG00000201298.1	RNU6-1164P	0.175425	-0.0344568	0.509829	0.808953	NA
ENSG00000272808.4	GCAWKR	0.18275	-0.0347739	0.509871	0.808953	NA
ENSG00000244327.1		0.18275	-0.0347739	0.509871	0.808953	NA
ENSG00000234640.1		0.175425	-0.0344568	0.509829	0.808953	NA
ENSG00000197273.4	GUCA2A	0.175425	-0.0344568	0.509829	0.808953	NA
ENSG00000264714.1	KIAA0895LP1	0.175425	-0.0344568	0.509829	0.808953	NA
ENSG00000174808.12	BTC	0.18275	-0.0347739	0.509871	0.808953	NA
ENSG00000287528.1		0.18275	-0.0347739	0.509871	0.808953	NA
ENSG00000279815.1		0.175425	-0.0344568	0.509829	0.808953	NA
ENSG00000069535.14	MAOB	0.175425	-0.0344568	0.509829	0.808953	NA
ENSG00000287155.1		0.18275	-0.0347739	0.509871	0.808953	NA
ENSG00000271318.1	MOB4P2	0.175425	-0.0344568	0.509829	0.808953	NA
ENSG00000234319.1	RPS12P2	0.18275	-0.0347739	0.509871	0.808953	NA
ENSG00000238008.1	COX6CP10	0.18275	-0.0347739	0.509871	0.808953	NA
ENSG00000237312.2		0.18275	-0.0347739	0.509871	0.808953	NA
ENSG00000215553.3	KRT18P3	0.175425	-0.0344568	0.509829	0.808953	NA
ENSG00000235095.1		0.18275	-0.0347739	0.509871	0.808953	NA
ENSG00000239988.1	RPL31P60	0.18275	-0.0347739	0.509871	0.808953	NA
ENSG00000215819.3	KRT18P12	0.175425	-0.0344568	0.509829	0.808953	NA
ENSG00000239923.3	RN7SL864P	0.18275	-0.0347739	0.509871	0.808953	NA
ENSG00000229800.1	ATP8A2P2	0.18275	-0.0347739	0.509871	0.808953	NA
ENSG00000279328.1		0.175425	-0.0344568	0.509829	0.808953	NA
ENSG00000225900.1	HSPE1P13	0.175425	-0.0344568	0.509829	0.808953	NA
ENSG00000240708.2	LINC02030	0.18275	-0.0347739	0.509871	0.808953	NA
ENSG00000164399.5	IL3	0.18275	-0.0347739	0.509871	0.808953	NA
ENSG00000244266.1		0.18275	-0.0347739	0.509871	0.808953	NA
ENSG00000263586.1	HID1-AS1	0.18275	-0.0347739	0.509871	0.808953	NA
ENSG00000233919.1		0.175425	-0.0344568	0.509829	0.808953	NA
ENSG00000240454.1	RPL39P26	0.18275	-0.0347739	0.509871	0.808953	NA
ENSG00000225727.3		0.175425	-0.0344568	0.509829	0.808953	NA
ENSG00000090104.12	RGS1	0.175425	-0.0344568	0.509829	0.808953	NA
ENSG00000221464.1	MIR1271	0.18275	-0.0347739	0.509871	0.808953	NA
ENSG00000287891.2		0.175425	-0.0344568	0.509829	0.808953	NA
ENSG00000213435.3	ATP6V0CP3	0.175425	-0.0344568	0.509829	0.808953	NA
ENSG00000271182.1		0.18275	-0.0347739	0.509871	0.808953	NA
ENSG00000239317.1	RPL35AP17	0.175425	-0.0344568	0.509829	0.808953	NA
ENSG00000225051.5	HMGB3P22	0.175425	-0.0344568	0.509829	0.808953	NA
ENSG00000261839.1		0.175425	-0.0344568	0.509829	0.808953	NA
ENSG00000200799.1	RNU6-770P	0.175425	-0.0344568	0.509829	0.808953	NA
ENSG00000253963.1	IGLV3-2	0.18275	-0.0347739	0.509871	0.808953	NA
ENSG00000214917.3		0.18275	-0.0347739	0.509871	0.808953	NA
ENSG00000279206.1		0.18275	-0.0347739	0.509871	0.808953	NA
ENSG00000208023.3	MIR185	0.18275	-0.0347739	0.509871	0.808953	NA
ENSG00000253651.1	SOD1P3	0.18275	-0.0347739	0.509871	0.808953	NA
ENSG00000286730.1		0.175425	-0.0344568	0.509829	0.808953	NA
ENSG00000187999.4	HNRNPA1P61	0.175425	-0.0344568	0.509829	0.808953	NA
ENSG00000289631.1		0.18275	-0.0347739	0.509871	0.808953	NA
ENSG00000214820.3	MPRIPP1	0.175425	-0.0344568	0.509829	0.808953	NA
ENSG00000254428.1		0.175425	-0.0344568	0.509829	0.808953	NA
ENSG00000207031.1	SNORD59A	0.18275	-0.0347739	0.509871	0.808953	NA
ENSG00000234293.1	BACH1-IT3	0.18275	-0.0347739	0.509871	0.808953	NA
ENSG00000214626.2	POLR3DP1	0.175425	-0.0344568	0.509829	0.808953	NA
ENSG00000269130.1		0.175425	-0.0344568	0.509829	0.808953	NA
ENSG00000270494.1		0.175425	-0.0344568	0.509829	0.808953	NA
ENSG00000232560.7	LINC01549	0.175425	-0.0344568	0.509829	0.808953	NA
ENSG00000259326.1		0.18275	-0.0347739	0.509871	0.808953	NA
ENSG00000204472.13	AIF1	0.175425	-0.0344568	0.509829	0.808953	NA
ENSG00000241143.1	RPL32P9	0.18275	-0.0347739	0.509871	0.808953	NA
ENSG00000244623.2	OR2AE1	0.18275	-0.0347739	0.509871	0.808953	NA
ENSG00000287058.1		0.18275	-0.0347739	0.509871	0.808953	NA
ENSG00000207199.1		0.18275	-0.0347739	0.509871	0.808953	NA
ENSG00000238168.5	IFITM3P5	0.175425	-0.0344568	0.509829	0.808953	NA
ENSG00000254912.2	MPHOSPH10P2	0.175425	-0.0344568	0.509829	0.808953	NA
ENSG00000245482.2		0.175425	-0.0344568	0.509829	0.808953	NA
ENSG00000252322.1	RN7SKP244	0.18275	-0.0347739	0.509871	0.808953	NA
ENSG00000288714.1		0.18275	-0.0347739	0.509871	0.808953	NA
ENSG00000206822.1		0.175425	-0.0344568	0.509829	0.808953	NA
ENSG00000188937.7	NYX	0.18275	-0.0347739	0.509871	0.808953	NA
ENSG00000264963.2	RN7SL440P	0.175425	-0.0344568	0.509829	0.808953	NA
ENSG00000248659.1		0.18275	-0.0347739	0.509871	0.808953	NA
ENSG00000268992.1	CDC42EP3P1	0.18275	-0.0347739	0.509871	0.808953	NA
ENSG00000229661.1	BUD31P2	0.175425	-0.0344568	0.509829	0.808953	NA
ENSG00000235399.1		0.18275	-0.0347739	0.509871	0.808953	NA
ENSG00000229226.3	BTF3L4P4	0.18275	-0.0347739	0.509871	0.808953	NA
ENSG00000271741.1		0.18275	-0.0347739	0.509871	0.808953	NA
ENSG00000287537.1		0.18275	-0.0347739	0.509871	0.808953	NA
ENSG00000216364.1	MRPL42P2	0.175425	-0.0344568	0.509829	0.808953	NA
ENSG00000240306.2	RN7SL100P	0.18275	-0.0347739	0.509871	0.808953	NA
ENSG00000276092.1		0.175425	-0.0344568	0.509829	0.808953	NA
ENSG00000205549.10	C9orf92	0.175425	-0.0344568	0.509829	0.808953	NA
ENSG00000287879.1		0.175425	-0.0344568	0.509829	0.808953	NA
ENSG00000238912.1		0.175425	-0.0344568	0.509829	0.808953	NA
ENSG00000272264.1		0.175425	-0.0344568	0.509829	0.808953	NA
ENSG00000200105.1	RNU6-251P	0.18275	-0.0347739	0.509871	0.808953	NA
ENSG00000278739.1	MIR6859-4	0.18275	-0.0347739	0.509871	0.808953	NA
ENSG00000231047.1	GCNT1P3	0.18275	-0.0347739	0.509871	0.808953	NA
ENSG00000283673.1	MIR4531	0.18275	-0.0347739	0.509871	0.808953	NA
ENSG00000163735.7	CXCL5	0.175425	-0.0344568	0.509829	0.808953	NA
ENSG00000226438.1		0.18275	-0.0347739	0.509871	0.808953	NA
ENSG00000279570.1		0.18275	-0.0347739	0.509871	0.808953	NA
ENSG00000248956.1	HMGB1P44	0.175425	-0.0344568	0.509829	0.808953	NA
ENSG00000202205.1	RNU6-1034P	0.18275	-0.0347739	0.509871	0.808953	NA
ENSG00000235060.1	VDAC1P4	0.18275	-0.0347739	0.509871	0.808953	NA
ENSG00000255599.1		0.18275	-0.0347739	0.509871	0.808953	NA
ENSG00000238171.1		0.18275	-0.0347739	0.509871	0.808953	NA
ENSG00000263904.1		0.18275	-0.0347739	0.509871	0.808953	NA
ENSG00000259254.1		0.18275	-0.0347739	0.509871	0.808953	NA
ENSG00000281202.2	LINC01097	0.18275	-0.0347739	0.509871	0.808953	NA
ENSG00000274759.1	RNA5SP527	0.175425	-0.0344568	0.509829	0.808953	NA
ENSG00000252797.1	RN7SKP272	0.175425	-0.0344568	0.509829	0.808953	NA
ENSG00000277510.1		0.175425	-0.0344568	0.509829	0.808953	NA
ENSG00000229054.1	RPS29P14	0.175425	-0.0344568	0.509829	0.808953	NA
ENSG00000271128.1		0.175425	-0.0344568	0.509829	0.808953	NA
ENSG00000270694.1		0.175425	-0.0344568	0.509829	0.808953	NA
ENSG00000279029.1		0.175425	-0.0344568	0.509829	0.808953	NA
ENSG00000113430.10	IRX4	0.18275	-0.0347739	0.509871	0.808953	NA
ENSG00000254458.1		0.175425	-0.0344568	0.509829	0.808953	NA
ENSG00000284736.1	RNA5SP343	0.18275	-0.0347739	0.509871	0.808953	NA
ENSG00000212413.1	RNU11-3P	0.18275	-0.0347739	0.509871	0.808953	NA
ENSG00000242431.2		0.175425	-0.0344568	0.509829	0.808953	NA
ENSG00000253627.1		0.18275	-0.0347739	0.509871	0.808953	NA
ENSG00000253952.1	HIGD1AP18	0.175425	-0.0344568	0.509829	0.808953	NA
ENSG00000259481.1		0.175425	-0.0344568	0.509829	0.808953	NA
ENSG00000200261.1		0.175425	-0.0344568	0.509829	0.808953	NA
ENSG00000257779.1		0.175425	-0.0344568	0.509829	0.808953	NA
ENSG00000287182.1		0.175425	-0.0344568	0.509829	0.808953	NA
ENSG00000285654.1		0.18275	-0.0347739	0.509871	0.808953	NA
ENSG00000253793.1		0.18275	-0.0347739	0.509871	0.808953	NA
ENSG00000271172.1		0.18275	-0.0347739	0.509871	0.808953	NA
ENSG00000226031.5	FGF13-AS1	0.18275	-0.0347739	0.509871	0.808953	NA
ENSG00000164729.8	SLC35G3	0.175425	-0.0344568	0.509829	0.808953	NA
ENSG00000279193.1		0.18275	-0.0347739	0.509871	0.808953	NA
ENSG00000266466.1		0.18275	-0.0347739	0.509871	0.808953	NA
ENSG00000280707.3		0.18275	-0.0347739	0.509871	0.808953	NA
ENSG00000252348.1	RNU6-1256P	0.175425	-0.0344568	0.509829	0.808953	NA
ENSG00000211650.2	IGLV5-45	0.175425	-0.0344568	0.509829	0.808953	NA
ENSG00000278819.1		0.18275	-0.0347739	0.509871	0.808953	NA
ENSG00000286415.1		0.18275	-0.0347739	0.509871	0.808953	NA
ENSG00000232268.7	OR52I1	0.175425	-0.0344568	0.509829	0.808953	NA
ENSG00000224523.1		0.18275	-0.0347739	0.509871	0.808953	NA
ENSG00000244076.1		0.18275	-0.0347739	0.509871	0.808953	NA
ENSG00000258473.2		0.18275	-0.0347739	0.509871	0.808953	NA
ENSG00000267156.1	TPMTP1	0.18275	-0.0347739	0.509871	0.808953	NA
ENSG00000257253.2		0.18275	-0.0347739	0.509871	0.808953	NA
ENSG00000200750.1		0.18275	-0.0347739	0.509871	0.808953	NA
ENSG00000232185.1	CNOT7P2	0.18275	-0.0347739	0.509871	0.808953	NA
ENSG00000244286.1	ITGB5-AS1	0.18275	-0.0347739	0.509871	0.808953	NA
ENSG00000205682.2		0.175425	-0.0344568	0.509829	0.808953	NA
ENSG00000204625.10	HCG9	0.18275	-0.0347739	0.509871	0.808953	NA
ENSG00000130226.17	DPP6	0.175425	-0.0344568	0.509829	0.808953	NA
ENSG00000287149.1		0.175425	-0.0344568	0.509829	0.808953	NA
ENSG00000163958.14	ZDHHC19	0.18275	-0.0347739	0.509871	0.808953	NA
ENSG00000265814.2	RN7SL376P	0.175425	-0.0344568	0.509829	0.808953	NA
ENSG00000229820.2		0.175425	-0.0344568	0.509829	0.808953	NA
ENSG00000224817.2		0.18275	-0.0347739	0.509871	0.808953	NA
ENSG00000288101.1		0.175425	-0.0344568	0.509829	0.808953	NA
ENSG00000199455.1	RNA5SP191	0.175425	-0.0344568	0.509829	0.808953	NA
ENSG00000252917.1		0.175425	-0.0344568	0.509829	0.808953	NA
ENSG00000255672.1		0.18275	-0.0347739	0.509871	0.808953	NA
ENSG00000272235.1		0.18275	-0.0347739	0.509871	0.808953	NA
ENSG00000256347.1	OR8R1P	0.175425	-0.0344568	0.509829	0.808953	NA
ENSG00000287220.1		0.175425	-0.0344568	0.509829	0.808953	NA
ENSG00000250329.1	POGLUT2P1	0.18275	-0.0347739	0.509871	0.808953	NA
ENSG00000231296.1		0.18275	-0.0347739	0.509871	0.808953	NA
ENSG00000249302.2	FTH1P24	0.175425	-0.0344568	0.509829	0.808953	NA
ENSG00000234626.2		0.18275	-0.0347739	0.509871	0.808953	NA
ENSG00000260460.1		0.175425	-0.0344568	0.509829	0.808953	NA
ENSG00000271776.1		0.18275	-0.0347739	0.509871	0.808953	NA
ENSG00000263672.2	RN7SL750P	0.175425	-0.0344568	0.509829	0.808953	NA
ENSG00000288534.1		0.18275	-0.0347739	0.509871	0.808953	NA
ENSG00000207104.1	RNU6-434P	0.175425	-0.0344568	0.509829	0.808953	NA
ENSG00000284617.1		0.18275	-0.0347739	0.509871	0.808953	NA
ENSG00000164647.9	STEAP1	0.175425	-0.0344568	0.509829	0.808953	NA
ENSG00000261147.1		0.175425	-0.0344568	0.509829	0.808953	NA
ENSG00000199301.1	RNU6-208P	0.18275	-0.0347739	0.509871	0.808953	NA
ENSG00000289231.1		0.175425	-0.0344568	0.509829	0.808953	NA
ENSG00000241829.1	RPL21P54	0.18275	-0.0347739	0.509871	0.808953	NA
ENSG00000279956.1		0.18275	-0.0347739	0.509871	0.808953	NA
ENSG00000225649.7		0.18275	-0.0347739	0.509871	0.808953	NA
ENSG00000100450.13	GZMH	0.175425	-0.0344568	0.509829	0.808953	NA
ENSG00000204110.7	LINC02520	0.175425	-0.0344568	0.509829	0.808953	NA
ENSG00000287303.1		0.175425	-0.0344568	0.509829	0.808953	NA
ENSG00000205184.2	SLC10A5P1	0.175425	-0.0344568	0.509829	0.808953	NA
ENSG00000133800.9	LYVE1	0.18275	-0.0347739	0.509871	0.808953	NA
ENSG00000226203.2	LINC01733	0.18275	-0.0347739	0.509871	0.808953	NA
ENSG00000266976.3		0.18275	-0.0347739	0.509871	0.808953	NA
ENSG00000266598.1		0.175425	-0.0344568	0.509829	0.808953	NA
ENSG00000243508.1	DNAJB6P7	0.175425	-0.0344568	0.509829	0.808953	NA
ENSG00000241828.2		0.18275	-0.0347739	0.509871	0.808953	NA
ENSG00000225294.1	OSTCP2	0.18275	-0.0347739	0.509871	0.808953	NA
ENSG00000089225.20	TBX5	0.18275	-0.0347739	0.509871	0.808953	NA
ENSG00000255780.1		0.175425	-0.0344568	0.509829	0.808953	NA
ENSG00000253431.1	SRPK2P	0.18275	-0.0347739	0.509871	0.808953	NA
ENSG00000260571.1	BNIP3P5	0.18275	-0.0347739	0.509871	0.808953	NA
ENSG00000230936.1		0.18275	-0.0347739	0.509871	0.808953	NA
ENSG00000266583.1	MIR4478	0.18275	-0.0347739	0.509871	0.808953	NA
ENSG00000006377.11	DLX6	0.175425	-0.0344568	0.509829	0.808953	NA
ENSG00000250214.1		0.18275	-0.0347739	0.509871	0.808953	NA
ENSG00000261595.1	PPM1J-DT	0.18275	-0.0347739	0.509871	0.808953	NA
ENSG00000236334.3	PPIAL4G	0.175425	-0.0344568	0.509829	0.808953	NA
ENSG00000237620.1	GCNT1P5	0.175425	-0.0344568	0.509829	0.808953	NA
ENSG00000253708.1		0.175425	-0.0344568	0.509829	0.808953	NA
ENSG00000228041.2	EIF3JP1	0.175425	-0.0344568	0.509829	0.808953	NA
ENSG00000230047.1	HIGD2AP1	0.175425	-0.0344568	0.509829	0.808953	NA
ENSG00000214549.2	SDHCP2	0.18275	-0.0347739	0.509871	0.808953	NA
ENSG00000226652.3	PSMD10P2	0.18275	-0.0347739	0.509871	0.808953	NA
ENSG00000275523.1	MIR6508	0.175425	-0.0344568	0.509829	0.808953	NA
ENSG00000197927.13	NBEAP2	0.18275	-0.0347739	0.509871	0.808953	NA
ENSG00000249460.2	LINC02500	0.18275	-0.0347739	0.509871	0.808953	NA
ENSG00000266588.1		0.18275	-0.0347739	0.509871	0.808953	NA
ENSG00000267150.1		0.18275	-0.0347739	0.509871	0.808953	NA
ENSG00000224346.1	BICD1P1	0.18275	-0.0347739	0.509871	0.808953	NA
ENSG00000269037.1	LINC01838	0.18275	-0.0347739	0.509871	0.808953	NA
ENSG00000225752.1		0.18275	-0.0347739	0.509871	0.808953	NA
ENSG00000228453.1	RPS15AP9	0.175425	-0.0344568	0.509829	0.808953	NA
ENSG00000248424.1	OR51K1P	0.18275	-0.0347739	0.509871	0.808953	NA
ENSG00000214128.11	TMEM213	0.18275	-0.0347739	0.509871	0.808953	NA
ENSG00000253550.1		0.18275	-0.0347739	0.509871	0.808953	NA
ENSG00000252030.1	RNU6-1196P	0.18275	-0.0347739	0.509871	0.808953	NA
ENSG00000237262.1		0.175425	-0.0344568	0.509829	0.808953	NA
ENSG00000287274.1		0.175425	-0.0344568	0.509829	0.808953	NA
ENSG00000250381.1	UNC93B4	0.175425	-0.0344568	0.509829	0.808953	NA
ENSG00000285559.1		0.18275	-0.0347739	0.509871	0.808953	NA
ENSG00000214027.3	ARPC3P5	0.18275	-0.0347739	0.509871	0.808953	NA
ENSG00000204801.7	FGF7P7	0.18275	-0.0347739	0.509871	0.808953	NA
ENSG00000234479.2	AP1B1P1	0.18275	-0.0347739	0.509871	0.808953	NA
ENSG00000234428.2		0.175425	-0.0344568	0.509829	0.808953	NA
ENSG00000278367.1		0.18275	-0.0347739	0.509871	0.808953	NA
ENSG00000237642.1	HMGB3P5	0.175425	-0.0344568	0.509829	0.808953	NA
ENSG00000156269.5	NAA11	0.18275	-0.0347739	0.509871	0.808953	NA
ENSG00000207235.1		0.175425	-0.0344568	0.509829	0.808953	NA
ENSG00000263961.8	RHEX	0.18275	-0.0347739	0.509871	0.808953	NA
ENSG00000229022.1	RPL6P3	0.18275	-0.0347739	0.509871	0.808953	NA
ENSG00000273694.1		0.175425	-0.0344568	0.509829	0.808953	NA
ENSG00000268870.1		0.18275	-0.0347739	0.509871	0.808953	NA
ENSG00000229593.1	SUCLA2P3	0.18275	-0.0347739	0.509871	0.808953	NA
ENSG00000236866.5	TENT5C-DT	0.175425	-0.0344568	0.509829	0.808953	NA
ENSG00000235400.1		0.18275	-0.0347739	0.509871	0.808953	NA
ENSG00000184302.7	SIX6	0.175425	-0.0344568	0.509829	0.808953	NA
ENSG00000261774.1		0.175425	-0.0344568	0.509829	0.808953	NA
ENSG00000219653.1	GCNT1P4	0.18275	-0.0347739	0.509871	0.808953	NA
ENSG00000207002.1		0.175425	-0.0344568	0.509829	0.808953	NA
ENSG00000276729.1		0.18275	-0.0347739	0.509871	0.808953	NA
ENSG00000286314.1		0.18275	-0.0347739	0.509871	0.808953	NA
ENSG00000254790.1		0.18275	-0.0347739	0.509871	0.808953	NA
ENSG00000205857.2	NANOGNB	0.18275	-0.0347739	0.509871	0.808953	NA
ENSG00000284606.1		0.175425	-0.0344568	0.509829	0.808953	NA
ENSG00000279086.1		0.18275	-0.0347739	0.509871	0.808953	NA
ENSG00000206531.11	CD200R1L	0.175425	-0.0344568	0.509829	0.808953	NA
ENSG00000229001.1	ACTBP14	0.175425	-0.0344568	0.509829	0.808953	NA
ENSG00000272431.1	ZNF454-DT	0.175425	-0.0344568	0.509829	0.808953	NA
ENSG00000287044.1		0.175425	-0.0344568	0.509829	0.808953	NA
ENSG00000236332.2		0.175425	-0.0344568	0.509829	0.808953	NA
ENSG00000227660.1	UST-AS1	0.175425	-0.0344568	0.509829	0.808953	NA
ENSG00000286147.1		0.175425	-0.0344568	0.509829	0.808953	NA
ENSG00000173908.9	KRT28	0.175425	-0.0344568	0.509829	0.808953	NA
ENSG00000285068.1		0.18275	-0.0347739	0.509871	0.808953	NA
ENSG00000105205.7	CLC	0.175425	-0.0344568	0.509829	0.808953	NA
ENSG00000230239.1	PDE4DIPP9	0.175425	-0.0344568	0.509829	0.808953	NA
ENSG00000111713.3	GYS2	0.175425	-0.0344568	0.509829	0.808953	NA
ENSG00000226428.1	RPL15P13	0.18275	-0.0347739	0.509871	0.808953	NA
ENSG00000268379.1		0.175425	-0.0344568	0.509829	0.808953	NA
ENSG00000260511.1		0.175425	-0.0344568	0.509829	0.808953	NA
ENSG00000270966.1		0.18275	-0.0347739	0.509871	0.808953	NA
ENSG00000267892.1		0.175425	-0.0344568	0.509829	0.808953	NA
ENSG00000240440.1		0.175425	-0.0344568	0.509829	0.808953	NA
ENSG00000253326.2		0.175425	-0.0344568	0.509829	0.808953	NA
ENSG00000255960.1		0.175425	-0.0344568	0.509829	0.808953	NA
ENSG00000236285.1	NPM1P8	0.175425	-0.0344568	0.509829	0.808953	NA
ENSG00000236806.1	RPL7AP15	0.175425	-0.0344568	0.509829	0.808953	NA
ENSG00000261673.1		0.175425	-0.0344568	0.509829	0.808953	NA
ENSG00000223436.1		0.18275	-0.0347739	0.509871	0.808953	NA
ENSG00000286662.2		0.18275	-0.0347739	0.509871	0.808953	NA
ENSG00000212446.1	RNU6-131P	0.175425	-0.0344568	0.509829	0.808953	NA
ENSG00000264309.1	MIR4694	0.175425	-0.0344568	0.509829	0.808953	NA
ENSG00000259564.2		0.175425	-0.0344568	0.509829	0.808953	NA
ENSG00000261745.2		0.175425	-0.0344568	0.509829	0.808953	NA
ENSG00000207233.1	SNORA37	0.175425	-0.0344568	0.509829	0.808953	NA
ENSG00000125657.5	TNFSF9	0.175425	-0.0344568	0.509829	0.808953	NA
ENSG00000254480.2	LINC02749	0.18275	-0.0347739	0.509871	0.808953	NA
ENSG00000280068.1		0.18275	-0.0347739	0.509871	0.808953	NA
ENSG00000179630.11	LACC1	0.175425	-0.0344568	0.509829	0.808953	NA
ENSG00000199377.1	RNU5F-1	0.175425	-0.0344568	0.509829	0.808953	NA
ENSG00000241641.1	RPS23P6	0.175425	-0.0344568	0.509829	0.808953	NA
ENSG00000226345.1		0.175425	-0.0344568	0.509829	0.808953	NA
ENSG00000236988.2	CTDSPL2P1	0.175425	-0.0344568	0.509829	0.808953	NA
ENSG00000267679.1	EIF5AP2	0.18275	-0.0347739	0.509871	0.808953	NA
ENSG00000200065.1		0.18275	-0.0347739	0.509871	0.808953	NA
ENSG00000233278.1	RPS26P2	0.175425	-0.0344568	0.509829	0.808953	NA
ENSG00000162409.12	PRKAA2	0.175425	-0.0344568	0.509829	0.808953	NA
ENSG00000279817.1		0.175425	-0.0344568	0.509829	0.808953	NA
ENSG00000230228.2	H3P1	0.175425	-0.0344568	0.509829	0.808953	NA
ENSG00000268295.1	POLR3GP1	0.18275	-0.0347739	0.509871	0.808953	NA
ENSG00000272892.1		0.18275	-0.0347739	0.509871	0.808953	NA
ENSG00000235955.1	CICP20	0.175425	-0.0344568	0.509829	0.808953	NA
ENSG00000202513.1	RNU6-805P	0.18275	-0.0347739	0.509871	0.808953	NA
ENSG00000227560.1	RPS15AP30	0.175425	-0.0344568	0.509829	0.808953	NA
ENSG00000233693.1	PBX1-AS1	0.18275	-0.0347739	0.509871	0.808953	NA
ENSG00000280303.2	ERICD	0.18275	-0.0347739	0.509871	0.808953	NA
ENSG00000275512.1		0.18275	-0.0347739	0.509871	0.808953	NA
ENSG00000259757.1		0.175425	-0.0344568	0.509829	0.808953	NA
ENSG00000171794.4	UTF1	0.18275	-0.0347739	0.509871	0.808953	NA
ENSG00000222028.5	PSMB11	0.18275	-0.0347739	0.509871	0.808953	NA
ENSG00000200926.1	RNU6-960P	0.175425	-0.0344568	0.509829	0.808953	NA
ENSG00000218757.1		0.18275	-0.0347739	0.509871	0.808953	NA
ENSG00000287009.1		0.175425	-0.0344568	0.509829	0.808953	NA
ENSG00000254814.1		0.18275	-0.0347739	0.509871	0.808953	NA
ENSG00000222094.1	RNU2-65P	0.175425	-0.0344568	0.509829	0.808953	NA
ENSG00000188425.4	NANOS2	0.175425	-0.0344568	0.509829	0.808953	NA
ENSG00000244283.1	RPL23AP73	0.175425	-0.0344568	0.509829	0.808953	NA
ENSG00000270137.1		0.18275	-0.0347739	0.509871	0.808953	NA
ENSG00000213368.3	ST13P11	0.18275	-0.0347739	0.509871	0.808953	NA
ENSG00000225465.10	RFPL1S	0.18275	-0.0347739	0.509871	0.808953	NA
ENSG00000277858.2	H2AB2	0.18275	-0.0347739	0.509871	0.808953	NA
ENSG00000248816.1		0.18275	-0.0347739	0.509871	0.808953	NA
ENSG00000216425.4	PIMREGP2	0.175425	-0.0344568	0.509829	0.808953	NA
ENSG00000237249.1		0.18275	-0.0347739	0.509871	0.808953	NA
ENSG00000197308.9	GATA3-AS1	0.18275	-0.0347739	0.509871	0.808953	NA
ENSG00000229926.1	IL9RP1	0.175425	-0.0344568	0.509829	0.808953	NA
ENSG00000234979.1		0.18275	-0.0347739	0.509871	0.808953	NA
ENSG00000275343.1		0.175425	-0.0344568	0.509829	0.808953	NA
ENSG00000235432.1		0.18275	-0.0347739	0.509871	0.808953	NA
ENSG00000263643.1	MIR4515	0.18275	-0.0347739	0.509871	0.808953	NA
ENSG00000229534.1	HNRNPA1P53	0.175425	-0.0344568	0.509829	0.808953	NA
ENSG00000226822.4	LINC02785	0.175425	-0.0344568	0.509829	0.808953	NA
ENSG00000259342.1		0.18275	-0.0347739	0.509871	0.808953	NA
ENSG00000255965.1		0.175425	-0.0344568	0.509829	0.808953	NA
ENSG00000231310.3	TBL1XR1-AS1	0.18275	-0.0347739	0.509871	0.808953	NA
ENSG00000259293.1	LIPC-AS1	0.175425	-0.0344568	0.509829	0.808953	NA
ENSG00000226040.3		0.18275	-0.0347739	0.509871	0.808953	NA
ENSG00000200075.1		0.18275	-0.0347739	0.509871	0.808953	NA
ENSG00000248817.1	PMPCAP1	0.18275	-0.0347739	0.509871	0.808953	NA
ENSG00000222044.1		0.175425	-0.0344568	0.509829	0.808953	NA
ENSG00000201566.1		0.18275	-0.0347739	0.509871	0.808953	NA
ENSG00000218459.1	RPS27P15	0.175425	-0.0344568	0.509829	0.808953	NA
ENSG00000230507.5	RPL7AP8	0.18275	-0.0347739	0.509871	0.808953	NA
ENSG00000252783.1	RNU6-835P	0.175425	-0.0344568	0.509829	0.808953	NA
ENSG00000228620.1		0.175425	-0.0344568	0.509829	0.808953	NA
ENSG00000204368.6		0.175425	-0.0344568	0.509829	0.808953	NA
ENSG00000232998.3	VPS13A-AS1	0.18275	-0.0347739	0.509871	0.808953	NA
ENSG00000239389.8	PCDHA13	0.18275	-0.0347739	0.509871	0.808953	NA
ENSG00000232054.1	NPM1P34	0.175425	-0.0344568	0.509829	0.808953	NA
ENSG00000272182.1		0.18275	-0.0347739	0.509871	0.808953	NA
ENSG00000285878.1		0.18275	-0.0347739	0.509871	0.808953	NA
ENSG00000223753.2		0.175425	-0.0344568	0.509829	0.808953	NA
ENSG00000229738.1		0.18275	-0.0347739	0.509871	0.808953	NA
ENSG00000164362.21	TERT	0.175425	-0.0344568	0.509829	0.808953	NA
ENSG00000278346.1		0.175425	-0.0344568	0.509829	0.808953	NA
ENSG00000274986.1	MIR6750	0.175425	-0.0344568	0.509829	0.808953	NA
ENSG00000235728.1		0.18275	-0.0347739	0.509871	0.808953	NA
ENSG00000238043.1		0.175425	-0.0344568	0.509829	0.808953	NA
ENSG00000280078.1		0.175425	-0.0344568	0.509829	0.808953	NA
ENSG00000266107.1	MIR4525	0.18275	-0.0347739	0.509871	0.808953	NA
ENSG00000237917.1	PARP4P1	0.18275	-0.0347739	0.509871	0.808953	NA
ENSG00000274849.1		0.175425	-0.0344568	0.509829	0.808953	NA
ENSG00000156959.9	LHFPL4	0.18275	-0.0347739	0.509871	0.808953	NA
ENSG00000267206.6	LCN6	0.175425	-0.0344568	0.509829	0.808953	NA
ENSG00000238107.1	LINC02806	0.18275	-0.0347739	0.509871	0.808953	NA
ENSG00000279891.1		0.18275	-0.0347739	0.509871	0.808953	NA
ENSG00000204971.3		0.18275	-0.0347739	0.509871	0.808953	NA
ENSG00000257948.2		0.175425	-0.0344568	0.509829	0.808953	NA
ENSG00000249993.1	BFSP2-AS1	0.175425	-0.0344568	0.509829	0.808953	NA
ENSG00000245729.2	LINC02226	0.175425	-0.0344568	0.509829	0.808953	NA
ENSG00000252157.1	RNU6-479P	0.18275	-0.0347739	0.509871	0.808953	NA
ENSG00000248529.5		0.175425	-0.0344568	0.509829	0.808953	NA
ENSG00000266890.1	MIR4634	0.175425	-0.0344568	0.509829	0.808953	NA
ENSG00000225574.1	DRAXINP1	0.175425	-0.0344568	0.509829	0.808953	NA
ENSG00000272986.1		0.18275	-0.0347739	0.509871	0.808953	NA
ENSG00000231198.1		0.175425	-0.0344568	0.509829	0.808953	NA
ENSG00000179059.10	ZFP42	0.18275	-0.0347739	0.509871	0.808953	NA
ENSG00000260240.4	APOOP5	0.18275	-0.0347739	0.509871	0.808953	NA
ENSG00000287840.1		0.18275	-0.0347739	0.509871	0.808953	NA
ENSG00000271259.1		0.18275	-0.0347739	0.509871	0.808953	NA
ENSG00000238755.3	LINC02006	0.18275	-0.0347739	0.509871	0.808953	NA
ENSG00000229857.1		0.18275	-0.0347739	0.509871	0.808953	NA
ENSG00000254698.1		0.175425	-0.0344568	0.509829	0.808953	NA
ENSG00000286036.1		0.175425	-0.0344568	0.509829	0.808953	NA
ENSG00000286741.1		0.175425	-0.0344568	0.509829	0.808953	NA
ENSG00000253338.1	IGLV3-29	0.18275	-0.0347739	0.509871	0.808953	NA
ENSG00000280614.1		0.175425	-0.0344568	0.509829	0.808953	NA
ENSG00000279329.1		0.18275	-0.0347739	0.509871	0.808953	NA
ENSG00000282602.1		0.175425	-0.0344568	0.509829	0.808953	NA
ENSG00000248967.1		0.18275	-0.0347739	0.509871	0.808953	NA
ENSG00000253302.1	STAU2-AS1	0.175425	-0.0344568	0.509829	0.808953	NA
ENSG00000278234.1		0.175425	-0.0344568	0.509829	0.808953	NA
ENSG00000199751.1		0.18275	-0.0347739	0.509871	0.808953	NA
ENSG00000269608.1	OSTCP3	0.175425	-0.0344568	0.509829	0.808953	NA
ENSG00000232615.4		0.175425	-0.0344568	0.509829	0.808953	NA
ENSG00000233041.8	PHGR1	0.18275	-0.0347739	0.509871	0.808953	NA
ENSG00000237017.1	PRPF31-AS1	0.18275	-0.0347739	0.509871	0.808953	NA
ENSG00000231740.1		0.18275	-0.0347739	0.509871	0.808953	NA
ENSG00000200114.1	RNA5SP123	0.175425	-0.0344568	0.509829	0.808953	NA
ENSG00000273331.1	TM4SF19-DYNLT2B	0.175425	-0.0344568	0.509829	0.808953	NA
ENSG00000207924.3	MIR196A2	0.18275	-0.0347739	0.509871	0.808953	NA
ENSG00000258736.1		0.18275	-0.0347739	0.509871	0.808953	NA
ENSG00000234055.1		0.175425	-0.0344568	0.509829	0.808953	NA
ENSG00000250324.2	MRPL22P1	0.18275	-0.0347739	0.509871	0.808953	NA
ENSG00000232258.7	TMEM114	0.18275	-0.0347739	0.509871	0.808953	NA
ENSG00000270200.1		0.175425	-0.0344568	0.509829	0.808953	NA
ENSG00000215893.3	RPL23AP17	0.175425	-0.0344568	0.509829	0.808953	NA
ENSG00000241520.1		0.175425	-0.0344568	0.509829	0.808953	NA
ENSG00000279766.1		0.175425	-0.0344568	0.509829	0.808953	NA
ENSG00000231464.1		0.175425	-0.0344568	0.509829	0.808953	NA
ENSG00000225102.2		0.18275	-0.0347739	0.509871	0.808953	NA
ENSG00000250826.2	HNRNPA3P13	0.18275	-0.0347739	0.509871	0.808953	NA
ENSG00000267005.1		0.175425	-0.0344568	0.509829	0.808953	NA
ENSG00000287331.1		0.175425	-0.0344568	0.509829	0.808953	NA
ENSG00000275713.3	H2BC9	0.18275	-0.0347739	0.509871	0.808953	NA
ENSG00000231208.4	ZBTB46-AS1	0.175425	-0.0344568	0.509829	0.808953	NA
ENSG00000179994.11	SPDYE7P	0.18275	-0.0347739	0.509871	0.808953	NA
ENSG00000232398.1	TMPRSS11CP	0.175425	-0.0344568	0.509829	0.808953	NA
ENSG00000261570.2	AGK-DT	0.18275	-0.0347739	0.509871	0.808953	NA
ENSG00000223486.1		0.175425	-0.0344568	0.509829	0.808953	NA
ENSG00000231824.4	AKAIN1	0.175425	-0.0344568	0.509829	0.808953	NA
ENSG00000288050.1		0.18275	-0.0347739	0.509871	0.808953	NA
ENSG00000199914.1	SNORD114-16	0.175425	-0.0344568	0.509829	0.808953	NA
ENSG00000273257.2	LINC02928	0.18275	-0.0347739	0.509871	0.808953	NA
ENSG00000277453.1		0.175425	-0.0344568	0.509829	0.808953	NA
ENSG00000283755.2	CPHXL	0.175425	-0.0344568	0.509829	0.808953	NA
ENSG00000124479.11	NDP	0.18275	-0.0347739	0.509871	0.808953	NA
ENSG00000211514.1	MIR454	0.175425	-0.0344568	0.509829	0.808953	NA
ENSG00000201746.1	RNU6-828P	0.175425	-0.0344568	0.509829	0.808953	NA
ENSG00000274654.1		0.175425	-0.0344568	0.509829	0.808953	NA
ENSG00000278083.1		0.175425	-0.0344568	0.509829	0.808953	NA
ENSG00000148826.9	NKX6-2	0.18275	-0.0347739	0.509871	0.808953	NA
ENSG00000265561.2	MIR1268B	0.175425	-0.0344568	0.509829	0.808953	NA
ENSG00000282300.1		0.18275	-0.0347739	0.509871	0.808953	NA
ENSG00000259044.1		0.18275	-0.0347739	0.509871	0.808953	NA
ENSG00000250756.1		0.18275	-0.0347739	0.509871	0.808953	NA
ENSG00000243883.3	RN7SL419P	0.175425	-0.0344568	0.509829	0.808953	NA
ENSG00000225934.2	FAM133FP	0.18275	-0.0347739	0.509871	0.808953	NA
ENSG00000207260.1	RNU6-35P	0.175425	-0.0344568	0.509829	0.808953	NA
ENSG00000222213.1	RNU6-588P	0.175425	-0.0344568	0.509829	0.808953	NA
ENSG00000232631.1	MTND2P23	0.18275	-0.0347739	0.509871	0.808953	NA
ENSG00000203756.8	TMEM244	0.175425	-0.0344568	0.509829	0.808953	NA
ENSG00000124610.5	H1-1	0.18275	-0.0347739	0.509871	0.808953	NA
ENSG00000254190.1		0.18275	-0.0347739	0.509871	0.808953	NA
ENSG00000198054.12	DSCR8	0.18275	-0.0347739	0.509871	0.808953	NA
ENSG00000223788.4	DIS3L2P1	0.18275	-0.0347739	0.509871	0.808953	NA
ENSG00000229091.3	HSPA8P8	0.175425	-0.0344568	0.509829	0.808953	NA
ENSG00000199090.1	MIR326	0.18275	-0.0347739	0.509871	0.808953	NA
ENSG00000232878.3	DPYD-AS1	0.18275	-0.0347739	0.509871	0.808953	NA
ENSG00000250685.7		0.175425	-0.0344568	0.509829	0.808953	NA
ENSG00000229415.10	SFTA3	0.18275	-0.0347739	0.509871	0.808953	NA
ENSG00000287506.1		0.175425	-0.0344568	0.509829	0.808953	NA
ENSG00000268993.1	RPL22P6	0.175425	-0.0344568	0.509829	0.808953	NA
ENSG00000186508.4	OR9I2P	0.18275	-0.0347739	0.509871	0.808953	NA
ENSG00000267408.1		0.18275	-0.0347739	0.509871	0.808953	NA
ENSG00000276110.1		0.18275	-0.0347739	0.509871	0.808953	NA
ENSG00000287933.1		0.18275	-0.0347739	0.509871	0.808953	NA
ENSG00000165325.15	DEUP1	0.175425	-0.0344568	0.509829	0.808953	NA
ENSG00000216901.1	ZNF603P	0.18275	-0.0347739	0.509871	0.808953	NA
ENSG00000284484.1	CPHXL2	0.18275	-0.0347739	0.509871	0.808953	NA
ENSG00000224812.4	TMEM72-AS1	0.18275	-0.0347739	0.509871	0.808953	NA
ENSG00000207198.1	RNU6-1195P	0.175425	-0.0344568	0.509829	0.808953	NA
ENSG00000228596.1		0.175425	-0.0344568	0.509829	0.808953	NA
ENSG00000270384.1	RNU1-154P	0.18275	-0.0347739	0.509871	0.808953	NA
ENSG00000235849.1	HS6ST2-AS1	0.175425	-0.0344568	0.509829	0.808953	NA
ENSG00000252578.1	RNU6-135P	0.18275	-0.0347739	0.509871	0.808953	NA
ENSG00000207090.1	RNU6-517P	0.18275	-0.0347739	0.509871	0.808953	NA
ENSG00000261813.2		0.18275	-0.0347739	0.509871	0.808953	NA
ENSG00000256812.2	CAPNS2	0.175425	-0.0344568	0.509829	0.808953	NA
ENSG00000226753.1	FOXN3P2	0.175425	-0.0344568	0.509829	0.808953	NA
ENSG00000288079.1		0.18275	-0.0347739	0.509871	0.808953	NA
ENSG00000199319.1	RN7SKP25	0.175425	-0.0344568	0.509829	0.808953	NA
ENSG00000221261.1	MIR1208	0.175425	-0.0344568	0.509829	0.808953	NA
ENSG00000244144.1		0.18275	-0.0347739	0.509871	0.808953	NA
ENSG00000184210.6	DGAT2L6	0.18275	-0.0347739	0.509871	0.808953	NA
ENSG00000162873.15	KLHDC8A	0.18275	-0.0347739	0.509871	0.808953	NA
ENSG00000250484.2	PPIAP76	0.18275	-0.0347739	0.509871	0.808953	NA
ENSG00000286855.1		0.18275	-0.0347739	0.509871	0.808953	NA
ENSG00000260239.2	LINC02533	0.175425	-0.0344568	0.509829	0.808953	NA
ENSG00000287193.1		0.18275	-0.0347739	0.509871	0.808953	NA
ENSG00000181885.18	CLDN7	0.18275	-0.0347739	0.509871	0.808953	NA
ENSG00000263051.1		0.175425	-0.0344568	0.509829	0.808953	NA
ENSG00000253799.1	LINC01030	0.175425	-0.0344568	0.509829	0.808953	NA
ENSG00000251235.3	SNRPCP2	0.18275	-0.0347739	0.509871	0.808953	NA
ENSG00000229570.2	GAPDHP58	0.18275	-0.0347739	0.509871	0.808953	NA
ENSG00000220583.1	RPL35P2	0.175425	-0.0344568	0.509829	0.808953	NA
ENSG00000222578.1	RNA5SP345	0.18275	-0.0347739	0.509871	0.808953	NA
ENSG00000224545.1		0.18275	-0.0347739	0.509871	0.808953	NA
ENSG00000284035.1	MIR5187	0.175425	-0.0344568	0.509829	0.808953	NA
ENSG00000282740.1		0.175425	-0.0344568	0.509829	0.808953	NA
ENSG00000233990.1		0.18275	-0.0347739	0.509871	0.808953	NA
ENSG00000266533.1	MIR3619	0.18275	-0.0347739	0.509871	0.808953	NA
ENSG00000267497.1	NFE2L3P1	0.18275	-0.0347739	0.509871	0.808953	NA
ENSG00000233999.3	IGKV3OR2-268	0.175425	-0.0344568	0.509829	0.808953	NA
ENSG00000223928.1	NUP35P1	0.18275	-0.0347739	0.509871	0.808953	NA
ENSG00000177459.11	ERICH5	0.18275	-0.0347739	0.509871	0.808953	NA
ENSG00000228820.2	RPSAP1	0.175425	-0.0344568	0.509829	0.808953	NA
ENSG00000270477.1		0.18275	-0.0347739	0.509871	0.808953	NA
ENSG00000250726.1		0.18275	-0.0347739	0.509871	0.808953	NA
ENSG00000265279.1	CLUHP6	0.18275	-0.0347739	0.509871	0.808953	NA
ENSG00000251877.1	RNU2-45P	0.18275	-0.0347739	0.509871	0.808953	NA
ENSG00000237141.1	DNAJC19P1	0.175425	-0.0344568	0.509829	0.808953	NA
ENSG00000263785.1	MIR3182	0.18275	-0.0347739	0.509871	0.808953	NA
ENSG00000222806.1	RNA5SP225	0.175425	-0.0344568	0.509829	0.808953	NA
ENSG00000163202.5	LCE3D	0.175425	-0.0344568	0.509829	0.808953	NA
ENSG00000252914.1	RNU6-789P	0.18275	-0.0347739	0.509871	0.808953	NA
ENSG00000283345.1	MPHOSPH10P3	0.175425	-0.0344568	0.509829	0.808953	NA
ENSG00000253356.1		0.175425	-0.0344568	0.509829	0.808953	NA
ENSG00000220392.1	FCF1P5	0.18275	-0.0347739	0.509871	0.808953	NA
ENSG00000271088.1		0.175425	-0.0344568	0.509829	0.808953	NA
ENSG00000202514.1		0.175425	-0.0344568	0.509829	0.808953	NA
ENSG00000169035.12	KLK7	0.18275	-0.0347739	0.509871	0.808953	NA
ENSG00000270832.1		0.175425	-0.0344568	0.509829	0.808953	NA
ENSG00000205670.12	SMIM11	0.175425	-0.0344568	0.509829	0.808953	NA
ENSG00000227064.1	NAA20P1	0.18275	-0.0347739	0.509871	0.808953	NA
ENSG00000289522.1		0.18275	-0.0347739	0.509871	0.808953	NA
ENSG00000176970.8	RPL7L1P11	0.175425	-0.0344568	0.509829	0.808953	NA
ENSG00000236690.2		0.18275	-0.0347739	0.509871	0.808953	NA
ENSG00000213177.3	PRDX2P4	0.175425	-0.0344568	0.509829	0.808953	NA
ENSG00000227088.2		0.175425	-0.0344568	0.509829	0.808953	NA
ENSG00000215369.3	RPL37P3	0.175425	-0.0344568	0.509829	0.808953	NA
ENSG00000182348.7	ZNF804B	0.18275	-0.0347739	0.509871	0.808953	NA
ENSG00000285735.2	LINC02717	0.175425	-0.0344568	0.509829	0.808953	NA
ENSG00000225549.3	SELENOKP3	0.175425	-0.0344568	0.509829	0.808953	NA
ENSG00000270923.1	TAS2R6P	0.175425	-0.0344568	0.509829	0.808953	NA
ENSG00000252443.1		0.175425	-0.0344568	0.509829	0.808953	NA
ENSG00000285827.1		0.18275	-0.0347739	0.509871	0.808953	NA
ENSG00000279004.1		0.18275	-0.0347739	0.509871	0.808953	NA
ENSG00000266973.1		0.175425	-0.0344568	0.509829	0.808953	NA
ENSG00000253632.1		0.175425	-0.0344568	0.509829	0.808953	NA
ENSG00000251182.2	LINC02497	0.18275	-0.0347739	0.509871	0.808953	NA
ENSG00000251972.1	RNU6-123P	0.18275	-0.0347739	0.509871	0.808953	NA
ENSG00000227817.4	ARHGAP42P1	0.175425	-0.0344568	0.509829	0.808953	NA
ENSG00000229719.6	MIR194-2HG	0.175425	-0.0344568	0.509829	0.808953	NA
ENSG00000224153.3	LINC02054	0.175425	-0.0344568	0.509829	0.808953	NA
ENSG00000271052.1		0.175425	-0.0344568	0.509829	0.808953	NA
ENSG00000287095.1		0.18275	-0.0347739	0.509871	0.808953	NA
ENSG00000273870.1		0.18275	-0.0347739	0.509871	0.808953	NA
ENSG00000231531.5	HINT1P1	0.18275	-0.0347739	0.509871	0.808953	NA
ENSG00000230289.1		0.18275	-0.0347739	0.509871	0.808953	NA
ENSG00000289185.1		0.18275	-0.0347739	0.509871	0.808953	NA
ENSG00000077713.19	SLC25A43	0.175425	-0.0344568	0.509829	0.808953	NA
ENSG00000168748.14	CA7	0.175425	-0.0344568	0.509829	0.808953	NA
ENSG00000232897.2		0.18275	-0.0347739	0.509871	0.808953	NA
ENSG00000271350.1		0.18275	-0.0347739	0.509871	0.808953	NA
ENSG00000267205.1		0.18275	-0.0347739	0.509871	0.808953	NA
ENSG00000232437.1	RPS26P42	0.18275	-0.0347739	0.509871	0.808953	NA
ENSG00000215477.2	RCN1P1	0.18275	-0.0347739	0.509871	0.808953	NA
ENSG00000263734.1	MIR4643	0.175425	-0.0344568	0.509829	0.808953	NA
ENSG00000224458.3	GUSBP6	0.175425	-0.0344568	0.509829	0.808953	NA
ENSG00000285990.1	NBEAP6	0.18275	-0.0347739	0.509871	0.808953	NA
ENSG00000264676.2	RN7SL204P	0.18275	-0.0347739	0.509871	0.808953	NA
ENSG00000142182.9	DNMT3L	0.18275	-0.0347739	0.509871	0.808953	NA
ENSG00000172023.8	REG1B	0.175425	-0.0344568	0.509829	0.808953	NA
ENSG00000274719.1		0.175425	-0.0344568	0.509829	0.808953	NA
ENSG00000115474.7	KCNJ13	0.18275	-0.0347739	0.509871	0.808953	NA
ENSG00000287459.1		0.18275	-0.0347739	0.509871	0.808953	NA
ENSG00000228016.1	RAPGEF4-AS1	0.175425	-0.0344568	0.509829	0.808953	NA
ENSG00000215871.2		0.18275	-0.0347739	0.509871	0.808953	NA
ENSG00000287893.1		0.18275	-0.0347739	0.509871	0.808953	NA
ENSG00000267719.1	LINC02078	0.175425	-0.0344568	0.509829	0.808953	NA
ENSG00000106686.17	SPATA6L	0.175425	-0.0344568	0.509829	0.808953	NA
ENSG00000283699.1	MIR4481	0.175425	-0.0344568	0.509829	0.808953	NA
ENSG00000250954.6		0.175425	-0.0344568	0.509829	0.808953	NA
ENSG00000219491.7	TPT1P8	0.18275	-0.0347739	0.509871	0.808953	NA
ENSG00000259529.2		0.18275	-0.0347739	0.509871	0.808953	NA
ENSG00000241720.2		0.175425	-0.0344568	0.509829	0.808953	NA
ENSG00000244139.3	RN7SL397P	0.18275	-0.0347739	0.509871	0.808953	NA
ENSG00000283204.1	MIR4434	0.18275	-0.0347739	0.509871	0.808953	NA
ENSG00000259135.1		0.175425	-0.0344568	0.509829	0.808953	NA
ENSG00000250180.1		0.175425	-0.0344568	0.509829	0.808953	NA
ENSG00000277136.1		0.175425	-0.0344568	0.509829	0.808953	NA
ENSG00000170426.2	SDR9C7	0.175425	-0.0344568	0.509829	0.808953	NA
ENSG00000276593.1		0.175425	-0.0344568	0.509829	0.808953	NA
ENSG00000125533.6	BHLHE23	0.175425	-0.0344568	0.509829	0.808953	NA
ENSG00000106689.11	LHX2	3.902	-0.0465592	0.465692	0.809001	0.91041
ENSG00000123500.10	COL10A1	9.745	-0.0591112	0.408154	0.809036	0.91041
ENSG00000173705.9	SUSD5	10.7201	-0.0593427	0.405179	0.809142	0.910478
ENSG00000236264.5	RPL26P30	14.5476	-0.0609353	0.379139	0.809193	0.910478
ENSG00000130821.17	SLC6A8	906.299	0.0387574	0.168784	0.809273	0.910478
ENSG00000275714.2	H3C1	5.41766	-0.0513218	0.450129	0.809291	0.910478
ENSG00000185933.7	CALHM1	5.31471	0.0495244	0.459335	0.809328	0.910478
ENSG00000238018.2	SPTBN1-AS2	21.0096	0.0619767	0.346028	0.809341	0.910478
ENSG00000136379.12	ABHD17C	634.905	0.0377505	0.164553	0.809456	0.910534
ENSG00000196998.19	WDR45	635.205	-0.0371327	0.161377	0.809472	0.910534
ENSG00000250608.2	NUDT16-DT	3.51973	-0.0455501	0.468145	0.809519	0.910541
ENSG00000253121.1		1.09581	-0.0289886	0.495924	0.809666	NA
ENSG00000236852.1	SSBL2P	1.09581	-0.0289886	0.495924	0.809666	NA
ENSG00000233966.1	UBE2SP1	64.4686	0.0556293	0.270089	0.80969	0.910687
ENSG00000240720.10	LRRD1	0.838816	-0.0257895	0.498897	0.809833	NA
ENSG00000183036.11	PCP4	0.838816	-0.0257895	0.498897	0.809833	NA
ENSG00000289555.1		0.838816	-0.0257895	0.498897	0.809833	NA
ENSG00000254934.5	LINC00678	0.838816	-0.0257895	0.498897	0.809833	NA
ENSG00000255959.1		0.838816	-0.0257895	0.498897	0.809833	NA
ENSG00000236876.3	TMSB4XP1	0.838816	-0.0257895	0.498897	0.809833	NA
ENSG00000275481.1		0.838816	-0.0257895	0.498897	0.809833	NA
ENSG00000260001.7	TGFBR3L	103.271	-0.0504987	0.240067	0.809889	0.910835
ENSG00000276405.1	TRBV13	1.88419	-0.0359351	0.486364	0.809904	0.910835
ENSG00000111732.12	AICDA	1.47807	-0.0331066	0.49069	0.80995	NA
ENSG00000253541.1	SEPTIN10P1	6.05738	0.0550254	0.439444	0.809952	0.910844
ENSG00000054356.14	PTPRN	1.08479	0.0274225	0.497536	0.810229	NA
ENSG00000250551.1	MIR583HG	1.08479	0.0274225	0.497536	0.810229	NA
ENSG00000228459.5	LINC01546	14.9783	0.0613497	0.385354	0.81026	0.911139
ENSG00000166704.13	ZNF606	354.515	0.0370198	0.161652	0.810394	0.911157
ENSG00000286522.2	H3C2	8.3899	0.0565423	0.431325	0.810443	0.911166
ENSG00000156136.10	DCK	552.47	0.0346498	0.150301	0.810494	0.911178
ENSG00000261549.2		0.794993	0.0254539	0.499099	0.810532	NA
ENSG00000202399.1		0.794993	0.0254539	0.499099	0.810532	NA
ENSG00000144747.17	TMF1	729.28	0.0365359	0.154521	0.810594	0.911217
ENSG00000170293.9	CMTM8	101.56	0.0509463	0.239026	0.81061	0.911217
ENSG00000247595.5	SPTY2D1OS	56.9529	-0.0562997	0.286291	0.810701	0.911273
ENSG00000231519.1		1.54276	-0.03191	0.49181	0.810845	NA
ENSG00000224973.6	LARGE-AS1	1.82683	-0.0358023	0.48646	0.810882	0.911384
ENSG00000215515.2	IFIT1P1	1.82683	-0.0358023	0.48646	0.810882	0.911384
ENSG00000203327.2		2.93625	0.0444301	0.471551	0.811028	0.911479
ENSG00000251880.1	RNU7-75P	5.59157	0.0515474	0.452399	0.811048	0.911479
ENSG00000207956.1	MIR579	1.08533	0.0270436	0.497779	0.811051	NA
ENSG00000170242.19	USP47	1705.66	-0.0360496	0.160279	0.811162	0.911561
ENSG00000166796.12	LDHC	0.781453	-0.0254872	0.499189	0.811294	NA
ENSG00000269403.1		0.781453	-0.0254872	0.499189	0.811294	NA
ENSG00000132205.11	EMILIN2	381.326	-0.035895	0.159271	0.811351	0.911708
ENSG00000103245.14	CIAO3	1024.69	0.0373335	0.163834	0.811374	0.911708
ENSG00000259520.6	SLC28A2-AS1	1.8103	-0.0351478	0.487298	0.811544	0.911745
ENSG00000271819.1	RNU6-94P	0.854807	-0.0255663	0.498799	0.811576	NA
ENSG00000201861.1	RNA5SP298	0.854807	-0.0255663	0.498799	0.811576	NA
ENSG00000251580.3	LINC02482	1.4541	0.0331069	0.490763	0.811581	NA
ENSG00000221044.2		7.34282	-0.0559446	0.426203	0.811581	0.911745
ENSG00000167992.14	VWCE	58.8097	0.055131	0.270085	0.811618	0.911745
ENSG00000075884.14	ARHGAP15	4.33797	0.0480383	0.46257	0.81163	0.911745
ENSG00000276718.1		3.99531	0.0476703	0.463114	0.81163	0.911745
ENSG00000239969.6		3.03317	-0.0423013	0.473853	0.811652	0.911745
ENSG00000172548.15	NIPAL4	1.24306	-0.0287616	0.495295	0.811786	NA
ENSG00000170296.10	GABARAP	6.67532	-0.0544	0.434523	0.811829	0.911817
ENSG00000196275.16	GTF2IRD2	30.727	0.0595958	0.315253	0.811849	0.911817
ENSG00000289119.1		25.3592	-0.0599583	0.339276	0.811853	0.911817
ENSG00000230310.1	LINC02926	4.87162	-0.0498449	0.45353	0.811937	0.911817
ENSG00000248593.3	DSTNP2	56.5826	-0.0540842	0.270652	0.811983	0.911817
ENSG00000244486.9	SCARF2	4824.77	-0.0419025	0.193603	0.812087	0.911817
ENSG00000221909.3	FAM200A	166.171	0.0427813	0.193306	0.812186	0.911817
ENSG00000267123.7	SCAT1	10.0551	-0.058398	0.404704	0.8122	0.911817
ENSG00000133027.18	PEMT	348.354	0.040862	0.182944	0.81221	0.911817
ENSG00000270503.1	YTHDF2P1	2.24577	0.0397361	0.480435	0.812247	0.911817
ENSG00000162757.4	C1orf74	1.18703	-0.0302078	0.493667	0.812429	NA
ENSG00000259396.1		1.18703	-0.0302078	0.493667	0.812429	NA
ENSG00000230732.4		1.11368	-0.0302035	0.493965	0.812446	NA
ENSG00000261187.1		1.11368	-0.0302035	0.493965	0.812446	NA
ENSG00000198554.12	WDHD1	1954.26	-0.0410465	0.15069	0.812474	0.912025
ENSG00000101974.15	ATP11C	828.136	0.0420665	0.188269	0.81259	0.912064
ENSG00000133226.18	SRRM1	5255.71	-0.0276059	0.121486	0.81259	0.912064
ENSG00000205106.5	LINC02716	1.18587	-0.0267877	0.497439	0.812638	NA
ENSG00000080839.12	RBL1	1941.97	-0.0314834	0.13954	0.812652	0.912088
ENSG00000276488.1		12.1877	0.0604806	0.390783	0.812741	0.912141
ENSG00000122490.19	SLC66A2	1577.71	-0.0325788	0.145605	0.812822	0.912187
ENSG00000255836.1		1.49594	-0.0340675	0.48848	0.812962	NA
ENSG00000213370.3	RANP6	1.49594	-0.0340675	0.48848	0.812962	NA
ENSG00000244490.1	RWDD4P1	1.49594	-0.0340675	0.48848	0.812962	NA
ENSG00000254932.2		0.797444	-0.0252766	0.499086	0.812976	NA
ENSG00000288840.1		0.797444	-0.0252766	0.499086	0.812976	NA
ENSG00000289027.1		0.797444	-0.0252766	0.499086	0.812976	NA
ENSG00000274799.1		0.797444	-0.0252766	0.499086	0.812976	NA
ENSG00000289031.1		8.27749	-0.0561954	0.421849	0.812999	0.912253
ENSG00000271843.1		4.61256	-0.0501641	0.451184	0.813008	0.912253
ENSG00000279339.1		1.13214	0.0302098	0.493883	0.813021	NA
ENSG00000158296.14	SLC13A3	1.13214	0.0302098	0.493883	0.813021	NA
ENSG00000248866.1	USP46-DT	3.98852	0.0464856	0.465325	0.813031	0.912253
ENSG00000089876.12	DHX32	1043.8	-0.0292347	0.12862	0.813182	0.912281
ENSG00000255521.3	CD44-DT	3.00906	-0.041145	0.4756	0.813216	0.912281
ENSG00000106714.18	CNTNAP3	10.3163	-0.0580874	0.404873	0.813217	0.912281
ENSG00000249035.7	CLMAT3	6.55658	-0.05246	0.442027	0.813233	0.912281
ENSG00000232233.1	LINC02043	9.08946	0.0521906	0.446997	0.813341	0.912325
ENSG00000224004.2	ATP5F1CP1	2.89686	-0.0389915	0.479751	0.813354	0.912325
ENSG00000185634.12	SHC4	176.607	-0.0439497	0.204906	0.813448	0.912339
ENSG00000226180.3		1.79259	0.0333528	0.490018	0.813504	0.912356
ENSG00000287715.1		4.62043	-0.049539	0.452506	0.813766	0.912604
ENSG00000178826.11	TMEM139	3.89691	-0.0471408	0.460472	0.813808	0.912605
ENSG00000113212.7	PCDHB7	37.2742	0.0578469	0.299972	0.813968	0.912724
ENSG00000103591.13	AAGAB	1407.76	0.0292058	0.127386	0.814003	0.912724
ENSG00000009765.15	IYD	0.481702	0.0172906	0.504569	0.814051	NA
ENSG00000261838.5		0.481702	0.0172906	0.504569	0.814051	NA
ENSG00000235865.2	GSN-AS1	0.481702	0.0172906	0.504569	0.814051	NA
ENSG00000266049.1		0.481702	0.0172906	0.504569	0.814051	NA
ENSG00000064692.20	SNCAIP	0.481702	0.0172906	0.504569	0.814051	NA
ENSG00000253896.3		0.481702	0.0172906	0.504569	0.814051	NA
ENSG00000286651.2	PRSS43P	0.481702	0.0172906	0.504569	0.814051	NA
ENSG00000228286.3		0.481702	0.0172906	0.504569	0.814051	NA
ENSG00000259547.1	CYCSP2	0.481702	0.0172906	0.504569	0.814051	NA
ENSG00000122543.11	OCM	0.481702	0.0172906	0.504569	0.814051	NA
ENSG00000261315.2	LARP4P	0.481702	0.0172906	0.504569	0.814051	NA
ENSG00000235088.1		0.481702	0.0172906	0.504569	0.814051	NA
ENSG00000214761.3	HNRNPA1P15	0.481702	0.0172906	0.504569	0.814051	NA
ENSG00000231625.4	SLC47A1P2	0.481702	0.0172906	0.504569	0.814051	NA
ENSG00000215227.4	NUTF2P5	0.481702	0.0172906	0.504569	0.814051	NA
ENSG00000196460.14	RFX8	0.481702	0.0172906	0.504569	0.814051	NA
ENSG00000257885.1	PHB1P18	0.481702	0.0172906	0.504569	0.814051	NA
ENSG00000267225.1	WDR7-OT1	0.481702	0.0172906	0.504569	0.814051	NA
ENSG00000242640.1	RPS29P11	0.481702	0.0172906	0.504569	0.814051	NA
ENSG00000234965.3	SHISA8	0.481702	0.0172906	0.504569	0.814051	NA
ENSG00000261312.1		0.481702	0.0172906	0.504569	0.814051	NA
ENSG00000225513.1		0.481702	0.0172906	0.504569	0.814051	NA
ENSG00000199875.1		0.481702	0.0172906	0.504569	0.814051	NA
ENSG00000287727.1		0.481702	0.0172906	0.504569	0.814051	NA
ENSG00000256108.1		0.481702	0.0172906	0.504569	0.814051	NA
ENSG00000282980.1		0.481702	0.0172906	0.504569	0.814051	NA
ENSG00000231401.2		0.481702	0.0172906	0.504569	0.814051	NA
ENSG00000254475.1	OR2AT1P	0.481702	0.0172906	0.504569	0.814051	NA
ENSG00000239503.1	MARK2P8	0.481702	0.0172906	0.504569	0.814051	NA
ENSG00000211701.2	TRGV1	2.22746	-0.0372599	0.483074	0.814062	0.912724
ENSG00000127528.6	KLF2	2094.51	0.0622448	0.363034	0.814099	0.912724
ENSG00000171148.14	TADA3	2891.7	-0.0324572	0.148911	0.814118	0.912724
ENSG00000134852.15	CLOCK	554.983	-0.0360599	0.163159	0.814296	0.912877
ENSG00000224671.2		1.2184	-0.0269355	0.496921	0.81431	NA
ENSG00000177788.7	RAB4A-AS1	1.2184	-0.0269355	0.496921	0.81431	NA
ENSG00000287881.1		3.27928	-0.0440927	0.468422	0.814344	0.912885
ENSG00000213432.2	RPL17P34	1.23573	-0.0286158	0.494983	0.814376	NA
ENSG00000233765.1	CDRT15P12	1.48728	-0.0326221	0.490153	0.814423	NA
ENSG00000114738.11	MAPKAPK3	1902.47	0.0337065	0.148344	0.814457	0.912944
ENSG00000160200.18	CBS	0.87023	0.0237255	0.499947	0.814477	NA
ENSG00000102962.5	CCL22	0.87023	0.0237255	0.499947	0.814477	NA
ENSG00000257488.5	LINC02354	0.87023	0.0237255	0.499947	0.814477	NA
ENSG00000259915.2		0.87023	0.0237255	0.499947	0.814477	NA
ENSG00000126746.18	ZNF384	1697.85	0.028663	0.127857	0.814479	0.912944
ENSG00000233613.5	DCUN1D2-AS	3.69032	0.0469743	0.462608	0.814578	0.91301
ENSG00000289042.1		2.57372	0.0411416	0.476764	0.814633	0.913025
ENSG00000231340.1	ACTG1P10	7.41759	0.0552314	0.431213	0.814674	0.913025
ENSG00000259630.2	FABP5P9	0.83015	-0.0237157	0.500172	0.814705	NA
ENSG00000256482.1		0.83015	-0.0237157	0.500172	0.814705	NA
ENSG00000124227.6	ANKRD60	0.83015	-0.0237157	0.500172	0.814705	NA
ENSG00000206922.1	RNU6-80P	1.10313	-0.0267015	0.497404	0.814709	NA
ENSG00000237200.1	ZBTB40-IT1	4.50224	0.0498311	0.454512	0.814752	0.913068
ENSG00000076344.16	RGS11	1.44543	0.0328365	0.490303	0.814879	NA
ENSG00000228407.2		4.85527	0.0472719	0.462523	0.815088	0.913393
ENSG00000232835.1		0.474377	0.0179633	0.504675	0.815105	NA
ENSG00000228488.1		0.474377	0.0179633	0.504675	0.815105	NA
ENSG00000286627.1		0.474377	0.0179633	0.504675	0.815105	NA
ENSG00000233971.1	RPS20P10	0.474377	0.0179633	0.504675	0.815105	NA
ENSG00000228317.2	FKTN-AS1	0.474377	0.0179633	0.504675	0.815105	NA
ENSG00000279235.1		0.474377	0.0179633	0.504675	0.815105	NA
ENSG00000259617.1		0.474377	0.0179633	0.504675	0.815105	NA
ENSG00000281369.1		0.474377	0.0179633	0.504675	0.815105	NA
ENSG00000236871.7	LINC00106	0.474377	0.0179633	0.504675	0.815105	NA
ENSG00000272255.1		0.474377	0.0179633	0.504675	0.815105	NA
ENSG00000230916.2	MTCO1P53	0.474377	0.0179633	0.504675	0.815105	NA
ENSG00000242088.1		0.474377	0.0179633	0.504675	0.815105	NA
ENSG00000162444.12	RBP7	0.474377	0.0179633	0.504675	0.815105	NA
ENSG00000279931.1		0.474377	0.0179633	0.504675	0.815105	NA
ENSG00000170927.15	PKHD1	0.474377	0.0179633	0.504675	0.815105	NA
ENSG00000258628.1	RHPN2P1	0.474377	0.0179633	0.504675	0.815105	NA
ENSG00000269172.1		0.474377	0.0179633	0.504675	0.815105	NA
ENSG00000226102.3	SEPTIN7P3	0.474377	0.0179633	0.504675	0.815105	NA
ENSG00000227591.6	HSD11B1-AS1	0.474377	0.0179633	0.504675	0.815105	NA
ENSG00000224893.7	LINC02840	0.474377	0.0179633	0.504675	0.815105	NA
ENSG00000283542.1	OASL2P	0.474377	0.0179633	0.504675	0.815105	NA
ENSG00000244538.1		0.474377	0.0179633	0.504675	0.815105	NA
ENSG00000286562.1		0.474377	0.0179633	0.504675	0.815105	NA
ENSG00000286572.1		0.474377	0.0179633	0.504675	0.815105	NA
ENSG00000260981.1		0.474377	0.0179633	0.504675	0.815105	NA
ENSG00000112242.16	E2F3	1747.91	-0.0312377	0.141882	0.815125	0.913393
ENSG00000267940.1		1.42803	-0.030646	0.492707	0.815316	NA
ENSG00000224426.1	SLC31A1P1	0.868889	0.0249563	0.498667	0.815324	NA
ENSG00000152583.13	SPARCL1	3.92087	0.0458327	0.465676	0.815343	0.913556
ENSG00000264349.1	MIR4258	5.93348	0.0505716	0.45099	0.815399	0.913556
ENSG00000269044.2		13.4477	-0.058219	0.393404	0.815416	0.913556
ENSG00000006576.17	PHTF2	1305.54	-0.0325378	0.150247	0.815445	0.913556
ENSG00000262172.1		3.24631	0.0454186	0.466517	0.815528	0.913556
ENSG00000112651.12	MRPL2	17.7608	-0.0591138	0.362016	0.815547	0.913556
ENSG00000249738.10		28.3545	-0.0578111	0.320957	0.815557	0.913556
ENSG00000100167.21	SEPTIN3	3.94543	-0.0467779	0.459902	0.815607	0.913567
ENSG00000261432.1	LINC01613	0.886221	0.0234138	0.500039	0.815671	NA
ENSG00000225918.1	RPL7P59	0.886221	0.0234138	0.500039	0.815671	NA
ENSG00000226312.7	CFLAR-AS1	4.61793	-0.0459104	0.462337	0.815823	0.913763
ENSG00000288031.1		9.27883	-0.0558796	0.417191	0.815905	0.913809
ENSG00000152642.11	GPD1L	711.524	-0.0316898	0.142922	0.81596	0.913825
ENSG00000163281.12	GNPDA2	709.598	-0.036537	0.167634	0.816098	0.913933
ENSG00000265386.2	RN7SL219P	3.30393	-0.0439567	0.467432	0.816243	0.913993
ENSG00000162888.4	C1orf147	2.67245	0.0415183	0.474797	0.816294	0.913993
ENSG00000238141.2	BRWD1-AS1	1.84148	-0.0323076	0.489939	0.8163	0.913993
ENSG00000100324.14	TAB1	1803.78	-0.041578	0.148488	0.816409	0.914006
ENSG00000243824.1	RPL12P6	0.802319	0.0246495	0.499001	0.816418	NA
ENSG00000127831.11	VIL1	0.802319	0.0246495	0.499001	0.816418	NA
ENSG00000182489.9	XKRX	3.93461	0.0446849	0.468331	0.816435	0.914006
ENSG00000237719.1		5.16216	-0.0468438	0.459367	0.816509	0.914027
ENSG00000223459.6	TCAF1P1	2.94571	-0.0413915	0.473495	0.816653	0.914115
ENSG00000166037.11	CEP57	950.967	-0.0308821	0.139399	0.81667	0.914115
ENSG00000279203.1		5.62368	-0.0496892	0.449005	0.816863	0.914246
ENSG00000159588.15	CCDC17	63.0017	-0.0513792	0.26026	0.816869	0.914246
ENSG00000285560.1		1.44591	-0.0321803	0.490246	0.816922	NA
ENSG00000238249.2	HMGN2P17	3.17133	-0.0429251	0.470067	0.816949	0.914255
ENSG00000278733.1		3.32779	-0.0434808	0.468081	0.816962	0.914255
ENSG00000187720.15	THSD4	135.62	-0.0440163	0.210393	0.817	0.914255
ENSG00000258090.1		0.786328	0.0245183	0.499078	0.817141	NA
ENSG00000216921.9	FAM240C	0.786328	0.0245183	0.499078	0.817141	NA
ENSG00000268093.1		9.24571	0.0570724	0.412459	0.817416	0.914675
ENSG00000189320.9	FAM180A	16.5599	0.0596036	0.367316	0.817577	0.914809
ENSG00000117448.14	AKR1A1	3754.77	-0.0281716	0.13274	0.817675	0.914832
ENSG00000143418.20	CERS2	1933.2	-0.0305492	0.136978	0.817679	0.914832
ENSG00000273186.1		5.8565	-0.051373	0.440748	0.817731	0.914844
ENSG00000248592.7	STIMATE-MUSTN1	12.4822	0.0588362	0.39061	0.817778	0.91485
ENSG00000134202.12	GSTM3	489.887	0.0330682	0.149198	0.817838	0.914872
ENSG00000213514.2		5.15387	0.0489623	0.453814	0.817944	0.91494
ENSG00000286724.1		55.4815	0.0585613	0.328177	0.817981	0.91494
ENSG00000125845.7	BMP2	0.465218	-0.0177748	0.504742	0.818178	NA
ENSG00000229023.1	RAB1AP1	0.465218	-0.0177748	0.504742	0.818178	NA
ENSG00000259650.1		0.465218	-0.0177748	0.504742	0.818178	NA
ENSG00000226545.1		0.465218	-0.0177748	0.504742	0.818178	NA
ENSG00000163352.6	LENEP	0.465218	-0.0177748	0.504742	0.818178	NA
ENSG00000227054.1	FDX1P2	0.465218	-0.0177748	0.504742	0.818178	NA
ENSG00000109851.7	DBX1	0.465218	-0.0177748	0.504742	0.818178	NA
ENSG00000223570.2		0.465218	-0.0177748	0.504742	0.818178	NA
ENSG00000222872.1	RNU4-78P	0.465218	-0.0177748	0.504742	0.818178	NA
ENSG00000260326.1	PHB1P21	0.465218	-0.0177748	0.504742	0.818178	NA
ENSG00000253437.1	RNU6-988P	0.465218	-0.0177748	0.504742	0.818178	NA
ENSG00000249532.6	MIR302CHG	0.465218	-0.0177748	0.504742	0.818178	NA
ENSG00000206805.1		0.465218	-0.0177748	0.504742	0.818178	NA
ENSG00000260197.1		0.465218	-0.0177748	0.504742	0.818178	NA
ENSG00000225559.1		0.465218	-0.0177748	0.504742	0.818178	NA
ENSG00000273269.3		0.465218	-0.0177748	0.504742	0.818178	NA
ENSG00000183963.19	SMTN	2610.24	-0.0333999	0.153818	0.818212	0.915152
ENSG00000164669.13	INTS4P1	3.55772	0.0457366	0.463823	0.818303	0.915209
ENSG00000249506.3	ZEB2P1	0.862132	-0.023302	0.499978	0.818349	NA
ENSG00000255444.1	CYCSP27	0.862132	-0.023302	0.499978	0.818349	NA
ENSG00000226570.2		1.8682	-0.0325095	0.488999	0.818379	0.915248
ENSG00000215812.5	ZNF847P	0.176015	0.0328551	0.509581	0.818382	NA
ENSG00000275445.1		0.16735	0.0324368	0.50953	0.818382	NA
ENSG00000105852.11	PON3	0.176015	0.0328551	0.509581	0.818382	NA
ENSG00000230109.1	LINC02643	0.16735	0.0324368	0.50953	0.818382	NA
ENSG00000265435.1	MIR3121	0.149476	0.0314977	0.509421	0.818382	NA
ENSG00000267453.8	CLEC4OP	0.176015	0.0328551	0.509581	0.818382	NA
ENSG00000201444.1	RNU6-1082P	0.149476	0.0314977	0.509421	0.818382	NA
ENSG00000228312.1	GAPDHP45	0.16735	0.0324368	0.50953	0.818382	NA
ENSG00000263343.1		0.16735	0.0324368	0.50953	0.818382	NA
ENSG00000250919.1	UGT2B26P	0.149476	0.0314977	0.509421	0.818382	NA
ENSG00000170775.3	GPR37	0.176015	0.0328551	0.509581	0.818382	NA
ENSG00000226493.1	RPL26P27	0.149476	0.0314977	0.509421	0.818382	NA
ENSG00000164588.8	HCN1	0.16735	0.0324368	0.50953	0.818382	NA
ENSG00000234793.1		0.149476	0.0314977	0.509421	0.818382	NA
ENSG00000181518.4	OR8D4	0.149476	0.0314977	0.509421	0.818382	NA
ENSG00000250771.2		0.149476	0.0314977	0.509421	0.818382	NA
ENSG00000254972.1		0.176015	0.0328551	0.509581	0.818382	NA
ENSG00000241333.3	RN7SL385P	0.149476	0.0314977	0.509421	0.818382	NA
ENSG00000222395.2		0.149476	0.0314977	0.509421	0.818382	NA
ENSG00000200225.1	RNA5SP382	0.176015	0.0328551	0.509581	0.818382	NA
ENSG00000250632.1	LINC02171	0.16735	0.0324368	0.50953	0.818382	NA
ENSG00000275173.1		0.176015	0.0328551	0.509581	0.818382	NA
ENSG00000248980.1	SPCS3-AS1	0.16735	0.0324368	0.50953	0.818382	NA
ENSG00000281780.1		0.176015	0.0328551	0.509581	0.818382	NA
ENSG00000251010.1		0.16735	0.0324368	0.50953	0.818382	NA
ENSG00000215695.2	RSC1A1	0.149476	0.0314977	0.509421	0.818382	NA
ENSG00000177324.14	BEND2	0.149476	0.0314977	0.509421	0.818382	NA
ENSG00000212332.1	RNU6-780P	0.176015	0.0328551	0.509581	0.818382	NA
ENSG00000285253.1		0.176015	0.0328551	0.509581	0.818382	NA
ENSG00000225505.1		0.149476	0.0314977	0.509421	0.818382	NA
ENSG00000287861.1		0.16735	0.0324368	0.50953	0.818382	NA
ENSG00000263787.1	SKAP1-AS1	0.149476	0.0314977	0.509421	0.818382	NA
ENSG00000252839.1	RNU6-419P	0.149476	0.0314977	0.509421	0.818382	NA
ENSG00000250441.1		0.149476	0.0314977	0.509421	0.818382	NA
ENSG00000255321.1		0.149476	0.0314977	0.509421	0.818382	NA
ENSG00000264845.2		0.149476	0.0314977	0.509421	0.818382	NA
ENSG00000162374.18	ELAVL4	0.149476	0.0314977	0.509421	0.818382	NA
ENSG00000286894.1		0.149476	0.0314977	0.509421	0.818382	NA
ENSG00000256234.1	ITPR2-AS1	0.176015	0.0328551	0.509581	0.818382	NA
ENSG00000259441.2	MRPL15P1	0.149476	0.0314977	0.509421	0.818382	NA
ENSG00000169344.16	UMOD	0.176015	0.0328551	0.509581	0.818382	NA
ENSG00000226179.6	LINC00685	0.149476	0.0314977	0.509421	0.818382	NA
ENSG00000101435.5	CST9L	0.149476	0.0314977	0.509421	0.818382	NA
ENSG00000261537.1		0.149476	0.0314977	0.509421	0.818382	NA
ENSG00000259262.1	NDUFA3P4	0.149476	0.0314977	0.509421	0.818382	NA
ENSG00000226301.3	PDCL3P1	0.149476	0.0314977	0.509421	0.818382	NA
ENSG00000224227.3	OR2L1P	0.149476	0.0314977	0.509421	0.818382	NA
ENSG00000275356.5	C7orf77	0.176015	0.0328551	0.509581	0.818382	NA
ENSG00000228275.1	ARMCX3-AS1	0.16735	0.0324368	0.50953	0.818382	NA
ENSG00000169313.10	P2RY12	0.16735	0.0324368	0.50953	0.818382	NA
ENSG00000145826.9	LECT2	0.149476	0.0314977	0.509421	0.818382	NA
ENSG00000207012.2	RNU6-72P	0.16735	0.0324368	0.50953	0.818382	NA
ENSG00000260152.2		0.176015	0.0328551	0.509581	0.818382	NA
ENSG00000238055.1		0.149476	0.0314977	0.509421	0.818382	NA
ENSG00000234115.2		0.149476	0.0314977	0.509421	0.818382	NA
ENSG00000212402.1	SNORA74B	0.149476	0.0314977	0.509421	0.818382	NA
ENSG00000285700.1		0.176015	0.0328551	0.509581	0.818382	NA
ENSG00000225564.6	LINC01492	0.149476	0.0314977	0.509421	0.818382	NA
ENSG00000212014.1	MIR509-3	0.149476	0.0314977	0.509421	0.818382	NA
ENSG00000272115.1		0.149476	0.0314977	0.509421	0.818382	NA
ENSG00000145309.6	CABS1	0.16735	0.0324368	0.50953	0.818382	NA
ENSG00000249787.2		0.149476	0.0314977	0.509421	0.818382	NA
ENSG00000232862.5		0.16735	0.0324368	0.50953	0.818382	NA
ENSG00000254041.1		0.16735	0.0324368	0.50953	0.818382	NA
ENSG00000284062.1	MIR4469	0.149476	0.0314977	0.509421	0.818382	NA
ENSG00000231307.1	RPS3P2	0.16735	0.0324368	0.50953	0.818382	NA
ENSG00000196734.9	LCE1B	0.149476	0.0314977	0.509421	0.818382	NA
ENSG00000248588.2		0.16735	0.0324368	0.50953	0.818382	NA
ENSG00000188487.12	INSC	0.149476	0.0314977	0.509421	0.818382	NA
ENSG00000170820.12	FSHR	0.149476	0.0314977	0.509421	0.818382	NA
ENSG00000234021.1		0.16735	0.0324368	0.50953	0.818382	NA
ENSG00000130700.7	GATA5	0.16735	0.0324368	0.50953	0.818382	NA
ENSG00000222958.1	MIR1913	0.176015	0.0328551	0.509581	0.818382	NA
ENSG00000267369.1	TAF5LP1	0.16735	0.0324368	0.50953	0.818382	NA
ENSG00000232300.1	FAM215B	0.149476	0.0314977	0.509421	0.818382	NA
ENSG00000242893.3	RN7SL413P	0.16735	0.0324368	0.50953	0.818382	NA
ENSG00000231254.2	PCED1CP	0.149476	0.0314977	0.509421	0.818382	NA
ENSG00000259236.1	GOLGA8VP	0.176015	0.0328551	0.509581	0.818382	NA
ENSG00000275490.1		0.176015	0.0328551	0.509581	0.818382	NA
ENSG00000267360.6		0.16735	0.0324368	0.50953	0.818382	NA
ENSG00000266072.1	MIR5693	0.176015	0.0328551	0.509581	0.818382	NA
ENSG00000227914.3		0.149476	0.0314977	0.509421	0.818382	NA
ENSG00000264933.2	RN7SL190P	0.176015	0.0328551	0.509581	0.818382	NA
ENSG00000094963.14	FMO2	0.149476	0.0314977	0.509421	0.818382	NA
ENSG00000279907.1		0.16735	0.0324368	0.50953	0.818382	NA
ENSG00000243635.1		0.176015	0.0328551	0.509581	0.818382	NA
ENSG00000200224.2	RNU6-626P	0.149476	0.0314977	0.509421	0.818382	NA
ENSG00000287276.1	CNTNAP3P7	0.149476	0.0314977	0.509421	0.818382	NA
ENSG00000231645.3	KRT17P6	0.149476	0.0314977	0.509421	0.818382	NA
ENSG00000276715.4	YWHAEP7	0.176015	0.0328551	0.509581	0.818382	NA
ENSG00000261053.1	NAMPTP3	0.149476	0.0314977	0.509421	0.818382	NA
ENSG00000225639.1	PGAM1P2	0.176015	0.0328551	0.509581	0.818382	NA
ENSG00000174990.8	CA5A	0.149476	0.0314977	0.509421	0.818382	NA
ENSG00000100249.5	C22orf31	0.176015	0.0328551	0.509581	0.818382	NA
ENSG00000286633.1		0.176015	0.0328551	0.509581	0.818382	NA
ENSG00000163618.18	CADPS	0.149476	0.0314977	0.509421	0.818382	NA
ENSG00000253445.1		0.16735	0.0324368	0.50953	0.818382	NA
ENSG00000242220.9	TCP10L	0.149476	0.0314977	0.509421	0.818382	NA
ENSG00000237919.5	LRRC7-AS1	0.149476	0.0314977	0.509421	0.818382	NA
ENSG00000286354.1		0.176015	0.0328551	0.509581	0.818382	NA
ENSG00000251794.1	RNU6-237P	0.149476	0.0314977	0.509421	0.818382	NA
ENSG00000231612.1		0.149476	0.0314977	0.509421	0.818382	NA
ENSG00000254161.1	IGLVIV-65	0.176015	0.0328551	0.509581	0.818382	NA
ENSG00000173578.9	XCR1	0.149476	0.0314977	0.509421	0.818382	NA
ENSG00000170890.14	PLA2G1B	0.176015	0.0328551	0.509581	0.818382	NA
ENSG00000225555.2		0.176015	0.0328551	0.509581	0.818382	NA
ENSG00000261205.2	NIFKP4	0.16735	0.0324368	0.50953	0.818382	NA
ENSG00000248802.1		0.149476	0.0314977	0.509421	0.818382	NA
ENSG00000229220.1		0.149476	0.0314977	0.509421	0.818382	NA
ENSG00000187094.12	CCK	0.149476	0.0314977	0.509421	0.818382	NA
ENSG00000280042.1		0.16735	0.0324368	0.50953	0.818382	NA
ENSG00000265396.1	MIR3128	0.16735	0.0324368	0.50953	0.818382	NA
ENSG00000255081.1		0.16735	0.0324368	0.50953	0.818382	NA
ENSG00000259200.2		0.149476	0.0314977	0.509421	0.818382	NA
ENSG00000178021.11	TSPYL6	0.16735	0.0324368	0.50953	0.818382	NA
ENSG00000224816.1	NAP1L4P2	0.149476	0.0314977	0.509421	0.818382	NA
ENSG00000226164.2	FGFR3P6	0.149476	0.0314977	0.509421	0.818382	NA
ENSG00000250247.1	SEPHS2P1	0.176015	0.0328551	0.509581	0.818382	NA
ENSG00000253702.1	LINC02847	0.149476	0.0314977	0.509421	0.818382	NA
ENSG00000123892.12	RAB38	0.149476	0.0314977	0.509421	0.818382	NA
ENSG00000187714.7	SLC18A3	0.149476	0.0314977	0.509421	0.818382	NA
ENSG00000242692.1	RPS27AP1	0.149476	0.0314977	0.509421	0.818382	NA
ENSG00000164128.7	NPY1R	0.176015	0.0328551	0.509581	0.818382	NA
ENSG00000279030.1		0.149476	0.0314977	0.509421	0.818382	NA
ENSG00000242272.1	AK2P2	0.16735	0.0324368	0.50953	0.818382	NA
ENSG00000202334.1	RNA5SP238	0.16735	0.0324368	0.50953	0.818382	NA
ENSG00000272337.1	RNU6-90P	0.16735	0.0324368	0.50953	0.818382	NA
ENSG00000257781.1		0.149476	0.0314977	0.509421	0.818382	NA
ENSG00000239143.1		0.149476	0.0314977	0.509421	0.818382	NA
ENSG00000200917.1	RNU6-553P	0.16735	0.0324368	0.50953	0.818382	NA
ENSG00000270914.1		0.149476	0.0314977	0.509421	0.818382	NA
ENSG00000145384.4	FABP2	0.149476	0.0314977	0.509421	0.818382	NA
ENSG00000133488.15	SEC14L4	0.176015	0.0328551	0.509581	0.818382	NA
ENSG00000229687.2		0.16735	0.0324368	0.50953	0.818382	NA
ENSG00000264494.1	MIR4650-2	0.16735	0.0324368	0.50953	0.818382	NA
ENSG00000271357.1		0.149476	0.0314977	0.509421	0.818382	NA
ENSG00000166143.10	PPP1R14D	0.16735	0.0324368	0.50953	0.818382	NA
ENSG00000243629.2	LINC00880	0.149476	0.0314977	0.509421	0.818382	NA
ENSG00000224216.1		0.149476	0.0314977	0.509421	0.818382	NA
ENSG00000286305.1		0.149476	0.0314977	0.509421	0.818382	NA
ENSG00000011201.12	ANOS1	0.176015	0.0328551	0.509581	0.818382	NA
ENSG00000133105.8	RXFP2	0.16735	0.0324368	0.50953	0.818382	NA
ENSG00000111701.7	APOBEC1	0.16735	0.0324368	0.50953	0.818382	NA
ENSG00000259437.1		0.149476	0.0314977	0.509421	0.818382	NA
ENSG00000289200.1		0.149476	0.0314977	0.509421	0.818382	NA
ENSG00000260795.1		0.149476	0.0314977	0.509421	0.818382	NA
ENSG00000286765.1		0.16735	0.0324368	0.50953	0.818382	NA
ENSG00000251270.1		0.149476	0.0314977	0.509421	0.818382	NA
ENSG00000171551.12	ECEL1	0.176015	0.0328551	0.509581	0.818382	NA
ENSG00000267675.1		0.176015	0.0328551	0.509581	0.818382	NA
ENSG00000271919.1		0.176015	0.0328551	0.509581	0.818382	NA
ENSG00000257991.1		0.149476	0.0314977	0.509421	0.818382	NA
ENSG00000121446.20	RGSL1	0.149476	0.0314977	0.509421	0.818382	NA
ENSG00000287239.1		0.176015	0.0328551	0.509581	0.818382	NA
ENSG00000199217.1	RNU6-1123P	0.176015	0.0328551	0.509581	0.818382	NA
ENSG00000200220.1	RNU6-179P	0.149476	0.0314977	0.509421	0.818382	NA
ENSG00000280404.1		0.149476	0.0314977	0.509421	0.818382	NA
ENSG00000249737.1		0.149476	0.0314977	0.509421	0.818382	NA
ENSG00000258863.1	SETP1	0.149476	0.0314977	0.509421	0.818382	NA
ENSG00000254000.1		0.176015	0.0328551	0.509581	0.818382	NA
ENSG00000232230.1	TPM4P1	0.149476	0.0314977	0.509421	0.818382	NA
ENSG00000198010.13	DLGAP2	0.149476	0.0314977	0.509421	0.818382	NA
ENSG00000263253.1		0.149476	0.0314977	0.509421	0.818382	NA
ENSG00000228888.1	LINC01428	0.16735	0.0324368	0.50953	0.818382	NA
ENSG00000234840.2	LINC01239	0.149476	0.0314977	0.509421	0.818382	NA
ENSG00000167011.9	NAT16	0.16735	0.0324368	0.50953	0.818382	NA
ENSG00000252132.1	RNU6-795P	0.176015	0.0328551	0.509581	0.818382	NA
ENSG00000249866.1	OR7E83P	0.176015	0.0328551	0.509581	0.818382	NA
ENSG00000188120.16	DAZ1	0.176015	0.0328551	0.509581	0.818382	NA
ENSG00000253115.1		0.16735	0.0324368	0.50953	0.818382	NA
ENSG00000229996.1		0.149476	0.0314977	0.509421	0.818382	NA
ENSG00000125207.7	PIWIL1	0.149476	0.0314977	0.509421	0.818382	NA
ENSG00000116147.17	TNR	0.149476	0.0314977	0.509421	0.818382	NA
ENSG00000250147.1	MORF4L2P1	0.176015	0.0328551	0.509581	0.818382	NA
ENSG00000240954.1	RPL4P1	0.176015	0.0328551	0.509581	0.818382	NA
ENSG00000272446.5		0.149476	0.0314977	0.509421	0.818382	NA
ENSG00000271624.1		0.16735	0.0324368	0.50953	0.818382	NA
ENSG00000227709.4		0.176015	0.0328551	0.509581	0.818382	NA
ENSG00000232621.1	C4BPAP2	0.149476	0.0314977	0.509421	0.818382	NA
ENSG00000172689.2	MS4A10	0.16735	0.0324368	0.50953	0.818382	NA
ENSG00000254605.1		0.149476	0.0314977	0.509421	0.818382	NA
ENSG00000288557.1		0.149476	0.0314977	0.509421	0.818382	NA
ENSG00000069812.11	HES2	0.176015	0.0328551	0.509581	0.818382	NA
ENSG00000278011.1		0.16735	0.0324368	0.50953	0.818382	NA
ENSG00000261211.2		0.176015	0.0328551	0.509581	0.818382	NA
ENSG00000263199.1		0.16735	0.0324368	0.50953	0.818382	NA
ENSG00000225297.1		0.16735	0.0324368	0.50953	0.818382	NA
ENSG00000174292.13	TNK1	0.149476	0.0314977	0.509421	0.818382	NA
ENSG00000227141.2		0.176015	0.0328551	0.509581	0.818382	NA
ENSG00000287636.2		0.16735	0.0324368	0.50953	0.818382	NA
ENSG00000243838.1	PSMC1P7	0.16735	0.0324368	0.50953	0.818382	NA
ENSG00000086205.18	FOLH1	0.149476	0.0314977	0.509421	0.818382	NA
ENSG00000249383.2	LINC02071	0.176015	0.0328551	0.509581	0.818382	NA
ENSG00000135355.4	GJA10	0.16735	0.0324368	0.50953	0.818382	NA
ENSG00000229502.5		0.149476	0.0314977	0.509421	0.818382	NA
ENSG00000166211.8	SPIC	0.16735	0.0324368	0.50953	0.818382	NA
ENSG00000263746.1	MIR4277	0.149476	0.0314977	0.509421	0.818382	NA
ENSG00000267535.2	LINC00868	0.176015	0.0328551	0.509581	0.818382	NA
ENSG00000280128.1		0.176015	0.0328551	0.509581	0.818382	NA
ENSG00000289597.1		0.149476	0.0314977	0.509421	0.818382	NA
ENSG00000282904.2		0.149476	0.0314977	0.509421	0.818382	NA
ENSG00000239413.1	RPS27P23	0.149476	0.0314977	0.509421	0.818382	NA
ENSG00000255512.2	LINC02684	0.149476	0.0314977	0.509421	0.818382	NA
ENSG00000255928.1		0.149476	0.0314977	0.509421	0.818382	NA
ENSG00000272510.1		0.16735	0.0324368	0.50953	0.818382	NA
ENSG00000233370.1	ACTR1AP1	0.176015	0.0328551	0.509581	0.818382	NA
ENSG00000161405.17	IKZF3	0.149476	0.0314977	0.509421	0.818382	NA
ENSG00000259307.1	PLCB2-AS1	0.176015	0.0328551	0.509581	0.818382	NA
ENSG00000100170.10	SLC5A1	0.16735	0.0324368	0.50953	0.818382	NA
ENSG00000228015.1		0.16735	0.0324368	0.50953	0.818382	NA
ENSG00000258856.2		0.149476	0.0314977	0.509421	0.818382	NA
ENSG00000250102.6	LINC02377	0.16735	0.0324368	0.50953	0.818382	NA
ENSG00000271850.2	LINC02343	0.149476	0.0314977	0.509421	0.818382	NA
ENSG00000285981.1		0.16735	0.0324368	0.50953	0.818382	NA
ENSG00000229711.1		0.149476	0.0314977	0.509421	0.818382	NA
ENSG00000267429.1		0.16735	0.0324368	0.50953	0.818382	NA
ENSG00000258700.6	LINC00871	0.16735	0.0324368	0.50953	0.818382	NA
ENSG00000244378.1	RPS2P45	0.149476	0.0314977	0.509421	0.818382	NA
ENSG00000142511.4	GPR32	0.149476	0.0314977	0.509421	0.818382	NA
ENSG00000238558.1	RNU7-21P	0.149476	0.0314977	0.509421	0.818382	NA
ENSG00000230080.2		0.16735	0.0324368	0.50953	0.818382	NA
ENSG00000229721.3		0.149476	0.0314977	0.509421	0.818382	NA
ENSG00000259591.2		0.149476	0.0314977	0.509421	0.818382	NA
ENSG00000271725.1		0.16735	0.0324368	0.50953	0.818382	NA
ENSG00000189002.10	PROS2P	0.149476	0.0314977	0.509421	0.818382	NA
ENSG00000199805.1	RNU1-134P	0.176015	0.0328551	0.509581	0.818382	NA
ENSG00000258122.1		0.16735	0.0324368	0.50953	0.818382	NA
ENSG00000270488.1		0.176015	0.0328551	0.509581	0.818382	NA
ENSG00000238069.1	RPLP0P7	0.176015	0.0328551	0.509581	0.818382	NA
ENSG00000224077.1		0.16735	0.0324368	0.50953	0.818382	NA
ENSG00000251363.3	LINC02315	0.176015	0.0328551	0.509581	0.818382	NA
ENSG00000229239.2		0.16735	0.0324368	0.50953	0.818382	NA
ENSG00000249028.2		0.16735	0.0324368	0.50953	0.818382	NA
ENSG00000257359.1		0.149476	0.0314977	0.509421	0.818382	NA
ENSG00000278057.4	TEX28	0.149476	0.0314977	0.509421	0.818382	NA
ENSG00000267285.1		0.16735	0.0324368	0.50953	0.818382	NA
ENSG00000101746.16	NOL4	0.176015	0.0328551	0.509581	0.818382	NA
ENSG00000225231.2	LINC02470	0.149476	0.0314977	0.509421	0.818382	NA
ENSG00000241461.3	RN7SL182P	0.16735	0.0324368	0.50953	0.818382	NA
ENSG00000257731.2		0.176015	0.0328551	0.509581	0.818382	NA
ENSG00000266946.1	MRPL37P1	0.176015	0.0328551	0.509581	0.818382	NA
ENSG00000137675.5	MMP27	0.149476	0.0314977	0.509421	0.818382	NA
ENSG00000240733.3	RN7SL502P	0.149476	0.0314977	0.509421	0.818382	NA
ENSG00000181616.10	OR52H1	0.176015	0.0328551	0.509581	0.818382	NA
ENSG00000180432.6	CYP8B1	0.176015	0.0328551	0.509581	0.818382	NA
ENSG00000207296.1	RNU6-140P	0.149476	0.0314977	0.509421	0.818382	NA
ENSG00000288038.1		0.176015	0.0328551	0.509581	0.818382	NA
ENSG00000285567.2		0.149476	0.0314977	0.509421	0.818382	NA
ENSG00000238220.1		0.149476	0.0314977	0.509421	0.818382	NA
ENSG00000254566.1		0.16735	0.0324368	0.50953	0.818382	NA
ENSG00000272180.1		0.16735	0.0324368	0.50953	0.818382	NA
ENSG00000185448.12	FAM47A	0.176015	0.0328551	0.509581	0.818382	NA
ENSG00000273979.1		0.149476	0.0314977	0.509421	0.818382	NA
ENSG00000137672.13	TRPC6	0.149476	0.0314977	0.509421	0.818382	NA
ENSG00000211825.1	TRDJ1	0.176015	0.0328551	0.509581	0.818382	NA
ENSG00000171505.5	OR1N1	0.176015	0.0328551	0.509581	0.818382	NA
ENSG00000135917.16	SLC19A3	0.176015	0.0328551	0.509581	0.818382	NA
ENSG00000213211.2	KRT18P64	0.16735	0.0324368	0.50953	0.818382	NA
ENSG00000261664.5	TTC39A-AS1	0.176015	0.0328551	0.509581	0.818382	NA
ENSG00000167741.11	GGT6	0.176015	0.0328551	0.509581	0.818382	NA
ENSG00000110079.19	MS4A4A	0.16735	0.0324368	0.50953	0.818382	NA
ENSG00000254381.3	TUBB8P5	0.149476	0.0314977	0.509421	0.818382	NA
ENSG00000163825.5	RTP3	0.16735	0.0324368	0.50953	0.818382	NA
ENSG00000232401.2	LINC00112	0.149476	0.0314977	0.509421	0.818382	NA
ENSG00000226930.1	GTF2IP2	0.16735	0.0324368	0.50953	0.818382	NA
ENSG00000233189.1	RPL12P29	0.149476	0.0314977	0.509421	0.818382	NA
ENSG00000214248.2		0.149476	0.0314977	0.509421	0.818382	NA
ENSG00000227418.6	PCGEM1	0.176015	0.0328551	0.509581	0.818382	NA
ENSG00000271597.1		0.176015	0.0328551	0.509581	0.818382	NA
ENSG00000261334.1		0.176015	0.0328551	0.509581	0.818382	NA
ENSG00000154856.13	APCDD1	0.149476	0.0314977	0.509421	0.818382	NA
ENSG00000240023.1	RPLP0P3	0.176015	0.0328551	0.509581	0.818382	NA
ENSG00000286494.1		0.149476	0.0314977	0.509421	0.818382	NA
ENSG00000174899.13	SLC66A1L	0.176015	0.0328551	0.509581	0.818382	NA
ENSG00000287824.1		0.149476	0.0314977	0.509421	0.818382	NA
ENSG00000248283.2	CCNL2P1	0.176015	0.0328551	0.509581	0.818382	NA
ENSG00000205837.7	LINC00487	0.176015	0.0328551	0.509581	0.818382	NA
ENSG00000239642.6	MEIKIN	0.149476	0.0314977	0.509421	0.818382	NA
ENSG00000082482.14	KCNK2	0.176015	0.0328551	0.509581	0.818382	NA
ENSG00000106128.19	GHRHR	0.16735	0.0324368	0.50953	0.818382	NA
ENSG00000187900.4	OR5H7P	0.176015	0.0328551	0.509581	0.818382	NA
ENSG00000255477.1		0.16735	0.0324368	0.50953	0.818382	NA
ENSG00000241535.1	CBX5P1	0.16735	0.0324368	0.50953	0.818382	NA
ENSG00000106536.21	POU6F2	0.176015	0.0328551	0.509581	0.818382	NA
ENSG00000222335.1		0.149476	0.0314977	0.509421	0.818382	NA
ENSG00000183571.11	PGPEP1L	0.149476	0.0314977	0.509421	0.818382	NA
ENSG00000235278.2	ZNF652P1	0.176015	0.0328551	0.509581	0.818382	NA
ENSG00000236786.1	TSPY15P	0.176015	0.0328551	0.509581	0.818382	NA
ENSG00000206768.1		0.16735	0.0324368	0.50953	0.818382	NA
ENSG00000251914.1	RNU7-200P	0.149476	0.0314977	0.509421	0.818382	NA
ENSG00000279945.1		0.16735	0.0324368	0.50953	0.818382	NA
ENSG00000183715.14	OPCML	0.149476	0.0314977	0.509421	0.818382	NA
ENSG00000253336.1		0.16735	0.0324368	0.50953	0.818382	NA
ENSG00000226548.1		0.176015	0.0328551	0.509581	0.818382	NA
ENSG00000213113.3	TUBB8P8	0.176015	0.0328551	0.509581	0.818382	NA
ENSG00000251040.1	LINC02480	0.176015	0.0328551	0.509581	0.818382	NA
ENSG00000238812.1	RNU7-127P	0.149476	0.0314977	0.509421	0.818382	NA
ENSG00000287979.1		0.16735	0.0324368	0.50953	0.818382	NA
ENSG00000137204.15	SLC22A7	0.149476	0.0314977	0.509421	0.818382	NA
ENSG00000198670.12	LPA	0.176015	0.0328551	0.509581	0.818382	NA
ENSG00000276532.1		0.176015	0.0328551	0.509581	0.818382	NA
ENSG00000088320.4	REM1	0.149476	0.0314977	0.509421	0.818382	NA
ENSG00000266786.1	LGALS9DP	0.16735	0.0324368	0.50953	0.818382	NA
ENSG00000275350.1		0.16735	0.0324368	0.50953	0.818382	NA
ENSG00000237388.3	OR4A47	0.149476	0.0314977	0.509421	0.818382	NA
ENSG00000270583.1		0.149476	0.0314977	0.509421	0.818382	NA
ENSG00000237317.2		0.149476	0.0314977	0.509421	0.818382	NA
ENSG00000258545.7	RHOXF1-AS1	0.176015	0.0328551	0.509581	0.818382	NA
ENSG00000226298.1	RAD23BP3	0.149476	0.0314977	0.509421	0.818382	NA
ENSG00000255511.1		0.176015	0.0328551	0.509581	0.818382	NA
ENSG00000229550.1		0.176015	0.0328551	0.509581	0.818382	NA
ENSG00000285732.1		0.16735	0.0324368	0.50953	0.818382	NA
ENSG00000265125.5		0.16735	0.0324368	0.50953	0.818382	NA
ENSG00000279301.5	OR2T11	0.149476	0.0314977	0.509421	0.818382	NA
ENSG00000258907.2	PSMB3P1	0.149476	0.0314977	0.509421	0.818382	NA
ENSG00000250681.1		0.149476	0.0314977	0.509421	0.818382	NA
ENSG00000249436.2	LNCBRM	0.16735	0.0324368	0.50953	0.818382	NA
ENSG00000224011.1		0.16735	0.0324368	0.50953	0.818382	NA
ENSG00000232015.2	HSPE1P25	0.149476	0.0314977	0.509421	0.818382	NA
ENSG00000286051.1	MAGEA6-DT	0.16735	0.0324368	0.50953	0.818382	NA
ENSG00000231698.3		0.16735	0.0324368	0.50953	0.818382	NA
ENSG00000133115.12	STOML3	0.176015	0.0328551	0.509581	0.818382	NA
ENSG00000249311.4	TERF1P3	0.16735	0.0324368	0.50953	0.818382	NA
ENSG00000259931.2		0.149476	0.0314977	0.509421	0.818382	NA
ENSG00000238020.1	HTR3E-AS1	0.16735	0.0324368	0.50953	0.818382	NA
ENSG00000225769.1	CROCCP1	0.176015	0.0328551	0.509581	0.818382	NA
ENSG00000199866.1		0.16735	0.0324368	0.50953	0.818382	NA
ENSG00000243276.6		0.149476	0.0314977	0.509421	0.818382	NA
ENSG00000237293.1		0.16735	0.0324368	0.50953	0.818382	NA
ENSG00000272160.1	RNU4-5P	0.16735	0.0324368	0.50953	0.818382	NA
ENSG00000225849.2	MKRN7P	0.149476	0.0314977	0.509421	0.818382	NA
ENSG00000138755.6	CXCL9	0.149476	0.0314977	0.509421	0.818382	NA
ENSG00000287816.1		0.149476	0.0314977	0.509421	0.818382	NA
ENSG00000177301.16	KCNA2	0.16735	0.0324368	0.50953	0.818382	NA
ENSG00000250577.1		0.149476	0.0314977	0.509421	0.818382	NA
ENSG00000278351.1		0.149476	0.0314977	0.509421	0.818382	NA
ENSG00000276128.2		0.149476	0.0314977	0.509421	0.818382	NA
ENSG00000266555.1	MIR3145	0.176015	0.0328551	0.509581	0.818382	NA
ENSG00000231212.1		0.16735	0.0324368	0.50953	0.818382	NA
ENSG00000207327.1	RNU6-883P	0.149476	0.0314977	0.509421	0.818382	NA
ENSG00000268480.4	NFILZ	0.176015	0.0328551	0.509581	0.818382	NA
ENSG00000277324.1		0.176015	0.0328551	0.509581	0.818382	NA
ENSG00000273481.1		0.16735	0.0324368	0.50953	0.818382	NA
ENSG00000264956.2		0.16735	0.0324368	0.50953	0.818382	NA
ENSG00000287581.1		0.16735	0.0324368	0.50953	0.818382	NA
ENSG00000078898.7	BPIFB2	0.16735	0.0324368	0.50953	0.818382	NA
ENSG00000270495.1		0.149476	0.0314977	0.509421	0.818382	NA
ENSG00000186442.7	KRT3	0.149476	0.0314977	0.509421	0.818382	NA
ENSG00000244362.3	KRTAP19-7	0.176015	0.0328551	0.509581	0.818382	NA
ENSG00000236714.3	LINC01844	0.149476	0.0314977	0.509421	0.818382	NA
ENSG00000254441.1	EIF2S2P6	0.176015	0.0328551	0.509581	0.818382	NA
ENSG00000189431.8	RASSF10	0.16735	0.0324368	0.50953	0.818382	NA
ENSG00000237223.6	SULT1C2P1	0.176015	0.0328551	0.509581	0.818382	NA
ENSG00000199867.1		0.149476	0.0314977	0.509421	0.818382	NA
ENSG00000234432.4	LINC02983	0.176015	0.0328551	0.509581	0.818382	NA
ENSG00000226122.1	DDC-AS1	0.16735	0.0324368	0.50953	0.818382	NA
ENSG00000257579.1		0.176015	0.0328551	0.509581	0.818382	NA
ENSG00000256612.8	CYP2B7P	0.149476	0.0314977	0.509421	0.818382	NA
ENSG00000201044.1	RNU6-268P	0.16735	0.0324368	0.50953	0.818382	NA
ENSG00000278128.2		0.149476	0.0314977	0.509421	0.818382	NA
ENSG00000179131.7		0.149476	0.0314977	0.509421	0.818382	NA
ENSG00000250230.3		0.16735	0.0324368	0.50953	0.818382	NA
ENSG00000163518.11	FCRL4	0.149476	0.0314977	0.509421	0.818382	NA
ENSG00000233115.4	FAM90A11P	0.16735	0.0324368	0.50953	0.818382	NA
ENSG00000200250.1	RNU6-1147P	0.176015	0.0328551	0.509581	0.818382	NA
ENSG00000217889.3	KRT18P48	0.149476	0.0314977	0.509421	0.818382	NA
ENSG00000271532.1	BBIP1P1	0.149476	0.0314977	0.509421	0.818382	NA
ENSG00000199646.1	RNU6-1272P	0.149476	0.0314977	0.509421	0.818382	NA
ENSG00000244618.3	RN7SL334P	0.176015	0.0328551	0.509581	0.818382	NA
ENSG00000266479.1		0.149476	0.0314977	0.509421	0.818382	NA
ENSG00000254076.1		0.149476	0.0314977	0.509421	0.818382	NA
ENSG00000286426.1		0.16735	0.0324368	0.50953	0.818382	NA
ENSG00000226840.1	PAICSP3	0.16735	0.0324368	0.50953	0.818382	NA
ENSG00000266504.1	RDM1P1	0.149476	0.0314977	0.509421	0.818382	NA
ENSG00000287003.1		0.16735	0.0324368	0.50953	0.818382	NA
ENSG00000270921.1	CICP23	0.16735	0.0324368	0.50953	0.818382	NA
ENSG00000232063.2		0.16735	0.0324368	0.50953	0.818382	NA
ENSG00000251093.1		0.176015	0.0328551	0.509581	0.818382	NA
ENSG00000229562.1	ZFYVE9P1	0.176015	0.0328551	0.509581	0.818382	NA
ENSG00000255109.6	LINC02740	0.149476	0.0314977	0.509421	0.818382	NA
ENSG00000237645.1		0.176015	0.0328551	0.509581	0.818382	NA
ENSG00000261333.2	CD24P2	0.149476	0.0314977	0.509421	0.818382	NA
ENSG00000251026.2	LINC02163	0.149476	0.0314977	0.509421	0.818382	NA
ENSG00000237761.3		0.176015	0.0328551	0.509581	0.818382	NA
ENSG00000221601.1	RNU4ATAC2P	0.149476	0.0314977	0.509421	0.818382	NA
ENSG00000114487.10	MORC1	0.149476	0.0314977	0.509421	0.818382	NA
ENSG00000221548.1	MIR1283-2	0.149476	0.0314977	0.509421	0.818382	NA
ENSG00000257198.6	FAM205BP	0.176015	0.0328551	0.509581	0.818382	NA
ENSG00000233619.1		0.149476	0.0314977	0.509421	0.818382	NA
ENSG00000256085.1		0.149476	0.0314977	0.509421	0.818382	NA
ENSG00000163440.12	PDCL2	0.176015	0.0328551	0.509581	0.818382	NA
ENSG00000278291.1		0.149476	0.0314977	0.509421	0.818382	NA
ENSG00000211782.2	TRAV8-1	0.176015	0.0328551	0.509581	0.818382	NA
ENSG00000226578.1		0.176015	0.0328551	0.509581	0.818382	NA
ENSG00000264226.1	MIR3168	0.149476	0.0314977	0.509421	0.818382	NA
ENSG00000258452.1	HMGN2P2	0.16735	0.0324368	0.50953	0.818382	NA
ENSG00000255804.2	OR6J1	0.149476	0.0314977	0.509421	0.818382	NA
ENSG00000274680.1	MYO5BP1	0.149476	0.0314977	0.509421	0.818382	NA
ENSG00000274813.1		0.16735	0.0324368	0.50953	0.818382	NA
ENSG00000257322.7		0.16735	0.0324368	0.50953	0.818382	NA
ENSG00000254596.1		0.149476	0.0314977	0.509421	0.818382	NA
ENSG00000196403.4	OR10D1P	0.149476	0.0314977	0.509421	0.818382	NA
ENSG00000214071.4		0.149476	0.0314977	0.509421	0.818382	NA
ENSG00000242515.6	UGT1A10	0.16735	0.0324368	0.50953	0.818382	NA
ENSG00000179073.6	TAAR3P	0.176015	0.0328551	0.509581	0.818382	NA
ENSG00000201035.1	RNA5SP469	0.149476	0.0314977	0.509421	0.818382	NA
ENSG00000201377.1	RNY4P23	0.16735	0.0324368	0.50953	0.818382	NA
ENSG00000260251.1		0.16735	0.0324368	0.50953	0.818382	NA
ENSG00000289333.1		0.16735	0.0324368	0.50953	0.818382	NA
ENSG00000187730.9	GABRD	0.176015	0.0328551	0.509581	0.818382	NA
ENSG00000211689.7	TRGC1	0.176015	0.0328551	0.509581	0.818382	NA
ENSG00000234720.3	ATP5F1AP8	0.16735	0.0324368	0.50953	0.818382	NA
ENSG00000199224.1		0.16735	0.0324368	0.50953	0.818382	NA
ENSG00000173389.16	IQCF1	0.149476	0.0314977	0.509421	0.818382	NA
ENSG00000180934.7	OR56A1	0.176015	0.0328551	0.509581	0.818382	NA
ENSG00000238243.3	OR2W3	0.149476	0.0314977	0.509421	0.818382	NA
ENSG00000244604.1		0.16735	0.0324368	0.50953	0.818382	NA
ENSG00000288035.1		0.176015	0.0328551	0.509581	0.818382	NA
ENSG00000279251.1		0.149476	0.0314977	0.509421	0.818382	NA
ENSG00000283474.1	MIR6828	0.16735	0.0324368	0.50953	0.818382	NA
ENSG00000286630.1		0.176015	0.0328551	0.509581	0.818382	NA
ENSG00000228478.1		0.149476	0.0314977	0.509421	0.818382	NA
ENSG00000172497.9	ACOT12	0.149476	0.0314977	0.509421	0.818382	NA
ENSG00000171724.3	VAT1L	0.149476	0.0314977	0.509421	0.818382	NA
ENSG00000169347.17	GP2	0.149476	0.0314977	0.509421	0.818382	NA
ENSG00000200528.1	RNU6-1331P	0.149476	0.0314977	0.509421	0.818382	NA
ENSG00000236603.2	RANP1	0.149476	0.0314977	0.509421	0.818382	NA
ENSG00000224251.6		0.16735	0.0324368	0.50953	0.818382	NA
ENSG00000230948.1	AURKBP1	0.149476	0.0314977	0.509421	0.818382	NA
ENSG00000186462.9	NAP1L2	0.176015	0.0328551	0.509581	0.818382	NA
ENSG00000248590.2	GLDCP1	0.176015	0.0328551	0.509581	0.818382	NA
ENSG00000253642.6		0.149476	0.0314977	0.509421	0.818382	NA
ENSG00000205358.4	MT1H	0.149476	0.0314977	0.509421	0.818382	NA
ENSG00000273550.2		0.149476	0.0314977	0.509421	0.818382	NA
ENSG00000272175.1		0.16735	0.0324368	0.50953	0.818382	NA
ENSG00000253978.2	TENM2-AS1	0.16735	0.0324368	0.50953	0.818382	NA
ENSG00000264138.1		0.149476	0.0314977	0.509421	0.818382	NA
ENSG00000276486.1		0.16735	0.0324368	0.50953	0.818382	NA
ENSG00000256288.1	LINC02617	0.149476	0.0314977	0.509421	0.818382	NA
ENSG00000272342.1		0.16735	0.0324368	0.50953	0.818382	NA
ENSG00000222432.1		0.16735	0.0324368	0.50953	0.818382	NA
ENSG00000228123.4		0.149476	0.0314977	0.509421	0.818382	NA
ENSG00000144115.18	THNSL2	0.16735	0.0324368	0.50953	0.818382	NA
ENSG00000266099.1	MIR5700	0.149476	0.0314977	0.509421	0.818382	NA
ENSG00000254061.1		0.149476	0.0314977	0.509421	0.818382	NA
ENSG00000215096.3	IFITM8P	0.149476	0.0314977	0.509421	0.818382	NA
ENSG00000287953.1		0.16735	0.0324368	0.50953	0.818382	NA
ENSG00000287789.1		0.176015	0.0328551	0.509581	0.818382	NA
ENSG00000165059.8	PRKACG	0.176015	0.0328551	0.509581	0.818382	NA
ENSG00000196747.5	H2AC13	0.149476	0.0314977	0.509421	0.818382	NA
ENSG00000207176.1		0.16735	0.0324368	0.50953	0.818382	NA
ENSG00000259592.1	PRELID1P4	0.149476	0.0314977	0.509421	0.818382	NA
ENSG00000139874.6	SSTR1	0.176015	0.0328551	0.509581	0.818382	NA
ENSG00000271466.1	CICP24	0.149476	0.0314977	0.509421	0.818382	NA
ENSG00000215197.4	PGAM4P1	0.176015	0.0328551	0.509581	0.818382	NA
ENSG00000235493.2	LINC01967	0.16735	0.0324368	0.50953	0.818382	NA
ENSG00000198183.12	BPIFA1	0.16735	0.0324368	0.50953	0.818382	NA
ENSG00000234030.1	TMEM97P1	0.149476	0.0314977	0.509421	0.818382	NA
ENSG00000279114.1		0.16735	0.0324368	0.50953	0.818382	NA
ENSG00000259868.3		0.176015	0.0328551	0.509581	0.818382	NA
ENSG00000252639.1	RNU2-24P	0.16735	0.0324368	0.50953	0.818382	NA
ENSG00000259691.2	FKBP1AP2	0.176015	0.0328551	0.509581	0.818382	NA
ENSG00000277057.1	MIR6779	0.149476	0.0314977	0.509421	0.818382	NA
ENSG00000227050.1		0.16735	0.0324368	0.50953	0.818382	NA
ENSG00000286421.1		0.149476	0.0314977	0.509421	0.818382	NA
ENSG00000133962.8	CATSPERB	0.176015	0.0328551	0.509581	0.818382	NA
ENSG00000259495.3	ARNT2-DT	0.16735	0.0324368	0.50953	0.818382	NA
ENSG00000287187.1		0.16735	0.0324368	0.50953	0.818382	NA
ENSG00000215003.4	RPL15P20	0.176015	0.0328551	0.509581	0.818382	NA
ENSG00000222923.1	RNU2-41P	0.149476	0.0314977	0.509421	0.818382	NA
ENSG00000265102.1	MIR3942	0.176015	0.0328551	0.509581	0.818382	NA
ENSG00000143536.7	CRNN	0.176015	0.0328551	0.509581	0.818382	NA
ENSG00000163519.14	TRAT1	0.149476	0.0314977	0.509421	0.818382	NA
ENSG00000249262.2		0.16735	0.0324368	0.50953	0.818382	NA
ENSG00000257893.3	LINC02404	0.16735	0.0324368	0.50953	0.818382	NA
ENSG00000181358.3	CTAGE10P	0.176015	0.0328551	0.509581	0.818382	NA
ENSG00000228168.1	HNRNPA1P21	0.176015	0.0328551	0.509581	0.818382	NA
ENSG00000283740.1	TAF11L11	0.149476	0.0314977	0.509421	0.818382	NA
ENSG00000286057.1		0.149476	0.0314977	0.509421	0.818382	NA
ENSG00000226994.9		0.149476	0.0314977	0.509421	0.818382	NA
ENSG00000250366.4	TUNAR	0.16735	0.0324368	0.50953	0.818382	NA
ENSG00000243894.1	RPS3AP16	0.176015	0.0328551	0.509581	0.818382	NA
ENSG00000279151.1		0.176015	0.0328551	0.509581	0.818382	NA
ENSG00000131055.5	COX4I2	0.176015	0.0328551	0.509581	0.818382	NA
ENSG00000254481.1	PTP4A2P2	0.16735	0.0324368	0.50953	0.818382	NA
ENSG00000271266.1	LAPTM4BP2	0.149476	0.0314977	0.509421	0.818382	NA
ENSG00000230913.1	NPM1P51	0.176015	0.0328551	0.509581	0.818382	NA
ENSG00000184601.11	C14orf180	0.149476	0.0314977	0.509421	0.818382	NA
ENSG00000273703.2	H2BC14	0.16735	0.0324368	0.50953	0.818382	NA
ENSG00000244669.1		0.176015	0.0328551	0.509581	0.818382	NA
ENSG00000234934.1	MTND5P29	0.16735	0.0324368	0.50953	0.818382	NA
ENSG00000264615.2	RN7SL592P	0.176015	0.0328551	0.509581	0.818382	NA
ENSG00000286521.1		0.149476	0.0314977	0.509421	0.818382	NA
ENSG00000162723.10	SLAMF9	0.149476	0.0314977	0.509421	0.818382	NA
ENSG00000229588.3		0.16735	0.0324368	0.50953	0.818382	NA
ENSG00000236543.3		0.176015	0.0328551	0.509581	0.818382	NA
ENSG00000211666.2	IGLV2-14	0.149476	0.0314977	0.509421	0.818382	NA
ENSG00000271239.1		0.176015	0.0328551	0.509581	0.818382	NA
ENSG00000187021.15	PNLIPRP1	0.176015	0.0328551	0.509581	0.818382	NA
ENSG00000117598.14	PLPPR5	0.16735	0.0324368	0.50953	0.818382	NA
ENSG00000180138.7	CSNK1A1L	0.149476	0.0314977	0.509421	0.818382	NA
ENSG00000231079.7	KIF5C-AS1	0.176015	0.0328551	0.509581	0.818382	NA
ENSG00000275293.1		0.16735	0.0324368	0.50953	0.818382	NA
ENSG00000175535.6	PNLIP	0.149476	0.0314977	0.509421	0.818382	NA
ENSG00000202069.1	RNU4-66P	0.149476	0.0314977	0.509421	0.818382	NA
ENSG00000275040.1		0.16735	0.0324368	0.50953	0.818382	NA
ENSG00000211685.3	IGLC7	0.176015	0.0328551	0.509581	0.818382	NA
ENSG00000259892.1		0.16735	0.0324368	0.50953	0.818382	NA
ENSG00000254226.6	LINC01933	0.16735	0.0324368	0.50953	0.818382	NA
ENSG00000201339.1		0.149476	0.0314977	0.509421	0.818382	NA
ENSG00000276854.1		0.16735	0.0324368	0.50953	0.818382	NA
ENSG00000255281.1		0.16735	0.0324368	0.50953	0.818382	NA
ENSG00000139908.15	TSSK4	0.176015	0.0328551	0.509581	0.818382	NA
ENSG00000256209.2		0.176015	0.0328551	0.509581	0.818382	NA
ENSG00000226163.1		0.149476	0.0314977	0.509421	0.818382	NA
ENSG00000285932.1		0.176015	0.0328551	0.509581	0.818382	NA
ENSG00000183888.4	SRARP	0.149476	0.0314977	0.509421	0.818382	NA
ENSG00000174453.10	VWC2L	0.16735	0.0324368	0.50953	0.818382	NA
ENSG00000162493.17	PDPN	0.176015	0.0328551	0.509581	0.818382	NA
ENSG00000183305.14	MAGEA2B	0.176015	0.0328551	0.509581	0.818382	NA
ENSG00000267707.2		0.149476	0.0314977	0.509421	0.818382	NA
ENSG00000186081.12	KRT5	0.176015	0.0328551	0.509581	0.818382	NA
ENSG00000250969.1		0.16735	0.0324368	0.50953	0.818382	NA
ENSG00000242534.3	IGKV2D-28	0.149476	0.0314977	0.509421	0.818382	NA
ENSG00000267382.1	GAD3P	0.16735	0.0324368	0.50953	0.818382	NA
ENSG00000203897.4	SPATA42	0.16735	0.0324368	0.50953	0.818382	NA
ENSG00000280028.1		0.16735	0.0324368	0.50953	0.818382	NA
ENSG00000186329.9	TMEM212	0.149476	0.0314977	0.509421	0.818382	NA
ENSG00000226440.7	LAMA4-AS1	0.149476	0.0314977	0.509421	0.818382	NA
ENSG00000232598.2		0.16735	0.0324368	0.50953	0.818382	NA
ENSG00000258945.2		0.16735	0.0324368	0.50953	0.818382	NA
ENSG00000165023.7	DIRAS2	0.176015	0.0328551	0.509581	0.818382	NA
ENSG00000285692.1		0.16735	0.0324368	0.50953	0.818382	NA
ENSG00000173335.5	CST9	0.16735	0.0324368	0.50953	0.818382	NA
ENSG00000118702.11	GHRH	0.149476	0.0314977	0.509421	0.818382	NA
ENSG00000221988.13	PPT2	0.176015	0.0328551	0.509581	0.818382	NA
ENSG00000250453.2		0.176015	0.0328551	0.509581	0.818382	NA
ENSG00000211771.1	TRBJ2-7	0.149476	0.0314977	0.509421	0.818382	NA
ENSG00000274685.1		0.149476	0.0314977	0.509421	0.818382	NA
ENSG00000100453.14	GZMB	0.149476	0.0314977	0.509421	0.818382	NA
ENSG00000237768.2		0.149476	0.0314977	0.509421	0.818382	NA
ENSG00000149507.7	OOSP2	0.149476	0.0314977	0.509421	0.818382	NA
ENSG00000261232.2		0.149476	0.0314977	0.509421	0.818382	NA
ENSG00000238063.3	LINC01685	0.176015	0.0328551	0.509581	0.818382	NA
ENSG00000182585.10	EPGN	0.176015	0.0328551	0.509581	0.818382	NA
ENSG00000232382.2	OR5K1	0.16735	0.0324368	0.50953	0.818382	NA
ENSG00000287920.1		0.16735	0.0324368	0.50953	0.818382	NA
ENSG00000197409.8	H3C4	0.176015	0.0328551	0.509581	0.818382	NA
ENSG00000258784.1		0.149476	0.0314977	0.509421	0.818382	NA
ENSG00000137975.8	CLCA2	0.149476	0.0314977	0.509421	0.818382	NA
ENSG00000228540.1		0.176015	0.0328551	0.509581	0.818382	NA
ENSG00000264260.2	LINC01893	0.149476	0.0314977	0.509421	0.818382	NA
ENSG00000226921.7	LINC00454	0.149476	0.0314977	0.509421	0.818382	NA
ENSG00000257823.1		0.16735	0.0324368	0.50953	0.818382	NA
ENSG00000204933.3	CD177P1	0.176015	0.0328551	0.509581	0.818382	NA
ENSG00000198812.5	LRRC10	0.149476	0.0314977	0.509421	0.818382	NA
ENSG00000255487.1		0.16735	0.0324368	0.50953	0.818382	NA
ENSG00000250138.4		0.16735	0.0324368	0.50953	0.818382	NA
ENSG00000287758.1		0.176015	0.0328551	0.509581	0.818382	NA
ENSG00000274274.2	GAGE13	0.149476	0.0314977	0.509421	0.818382	NA
ENSG00000256951.1		0.149476	0.0314977	0.509421	0.818382	NA
ENSG00000279748.1		0.149476	0.0314977	0.509421	0.818382	NA
ENSG00000176318.8	FOXN3P1	0.176015	0.0328551	0.509581	0.818382	NA
ENSG00000199755.1		0.16735	0.0324368	0.50953	0.818382	NA
ENSG00000255554.1	OR7E1P	0.176015	0.0328551	0.509581	0.818382	NA
ENSG00000280182.1		0.16735	0.0324368	0.50953	0.818382	NA
ENSG00000285612.1		0.16735	0.0324368	0.50953	0.818382	NA
ENSG00000258034.1		0.176015	0.0328551	0.509581	0.818382	NA
ENSG00000255608.1		0.149476	0.0314977	0.509421	0.818382	NA
ENSG00000145194.19	ECE2	0.149476	0.0314977	0.509421	0.818382	NA
ENSG00000235690.2	CUBNP3	0.149476	0.0314977	0.509421	0.818382	NA
ENSG00000213926.3	MSRB1P1	0.176015	0.0328551	0.509581	0.818382	NA
ENSG00000254287.1		0.16735	0.0324368	0.50953	0.818382	NA
ENSG00000253475.1		0.149476	0.0314977	0.509421	0.818382	NA
ENSG00000261997.1		0.16735	0.0324368	0.50953	0.818382	NA
ENSG00000239435.2	KCNMB3P1	0.149476	0.0314977	0.509421	0.818382	NA
ENSG00000287596.1		0.149476	0.0314977	0.509421	0.818382	NA
ENSG00000284708.1		0.16735	0.0324368	0.50953	0.818382	NA
ENSG00000255671.1		0.176015	0.0328551	0.509581	0.818382	NA
ENSG00000073734.10	ABCB11	0.176015	0.0328551	0.509581	0.818382	NA
ENSG00000277795.1		0.176015	0.0328551	0.509581	0.818382	NA
ENSG00000241929.1		0.149476	0.0314977	0.509421	0.818382	NA
ENSG00000255250.2		0.149476	0.0314977	0.509421	0.818382	NA
ENSG00000287846.1		0.176015	0.0328551	0.509581	0.818382	NA
ENSG00000198284.9	NUP210P1	0.16735	0.0324368	0.50953	0.818382	NA
ENSG00000124233.12	SEMG1	0.176015	0.0328551	0.509581	0.818382	NA
ENSG00000266932.1		0.16735	0.0324368	0.50953	0.818382	NA
ENSG00000240215.4	TRBV25OR9-2	0.16735	0.0324368	0.50953	0.818382	NA
ENSG00000200620.1		0.16735	0.0324368	0.50953	0.818382	NA
ENSG00000254324.3	MIR151A	0.176015	0.0328551	0.509581	0.818382	NA
ENSG00000279070.2		0.149476	0.0314977	0.509421	0.818382	NA
ENSG00000253831.3	ETV3L	0.176015	0.0328551	0.509581	0.818382	NA
ENSG00000152760.10	DYNLT5	0.149476	0.0314977	0.509421	0.818382	NA
ENSG00000265056.1	MIR548S	0.16735	0.0324368	0.50953	0.818382	NA
ENSG00000206073.11	SERPINB4	0.176015	0.0328551	0.509581	0.818382	NA
ENSG00000222972.1	RNU6-651P	0.16735	0.0324368	0.50953	0.818382	NA
ENSG00000232125.5	DYTN	0.16735	0.0324368	0.50953	0.818382	NA
ENSG00000122584.13	NXPH1	0.16735	0.0324368	0.50953	0.818382	NA
ENSG00000233020.1	CHORDC1P5	0.149476	0.0314977	0.509421	0.818382	NA
ENSG00000199567.1		0.149476	0.0314977	0.509421	0.818382	NA
ENSG00000270863.1	DDX55P1	0.16735	0.0324368	0.50953	0.818382	NA
ENSG00000253543.1		0.176015	0.0328551	0.509581	0.818382	NA
ENSG00000237127.1		0.149476	0.0314977	0.509421	0.818382	NA
ENSG00000269387.1		0.176015	0.0328551	0.509581	0.818382	NA
ENSG00000274588.2	DGKK	0.149476	0.0314977	0.509421	0.818382	NA
ENSG00000273423.1	OR13I1P	0.149476	0.0314977	0.509421	0.818382	NA
ENSG00000222419.1	RNA5SP511	0.176015	0.0328551	0.509581	0.818382	NA
ENSG00000175267.15	VWA3A	0.176015	0.0328551	0.509581	0.818382	NA
ENSG00000277531.3	PNMA8C	0.149476	0.0314977	0.509421	0.818382	NA
ENSG00000253502.1	ATP6V1G1P2	0.16735	0.0324368	0.50953	0.818382	NA
ENSG00000183747.12	ACSM2A	0.149476	0.0314977	0.509421	0.818382	NA
ENSG00000233128.2	LINC01794	0.16735	0.0324368	0.50953	0.818382	NA
ENSG00000236024.1	PRRX2-AS1	0.149476	0.0314977	0.509421	0.818382	NA
ENSG00000238446.1	RNU7-38P	0.176015	0.0328551	0.509581	0.818382	NA
ENSG00000283118.1		0.149476	0.0314977	0.509421	0.818382	NA
ENSG00000199716.1		0.149476	0.0314977	0.509421	0.818382	NA
ENSG00000229976.2		0.149476	0.0314977	0.509421	0.818382	NA
ENSG00000286175.1	FAM246B	0.176015	0.0328551	0.509581	0.818382	NA
ENSG00000286213.1		0.149476	0.0314977	0.509421	0.818382	NA
ENSG00000230815.1		0.149476	0.0314977	0.509421	0.818382	NA
ENSG00000260492.3	CISTR	0.176015	0.0328551	0.509581	0.818382	NA
ENSG00000279429.1		0.16735	0.0324368	0.50953	0.818382	NA
ENSG00000240912.1	H2BP3	0.176015	0.0328551	0.509581	0.818382	NA
ENSG00000213383.2		0.149476	0.0314977	0.509421	0.818382	NA
ENSG00000197629.6	MPEG1	0.149476	0.0314977	0.509421	0.818382	NA
ENSG00000215002.2	RPL23AP59	0.176015	0.0328551	0.509581	0.818382	NA
ENSG00000266421.3	MIR4451	0.16735	0.0324368	0.50953	0.818382	NA
ENSG00000120337.10	TNFSF18	0.16735	0.0324368	0.50953	0.818382	NA
ENSG00000197549.9	PRAMENP	0.16735	0.0324368	0.50953	0.818382	NA
ENSG00000228567.3	VN1R4	0.149476	0.0314977	0.509421	0.818382	NA
ENSG00000151789.12	ZNF385D	0.149476	0.0314977	0.509421	0.818382	NA
ENSG00000238032.1	S100A11P5	0.176015	0.0328551	0.509581	0.818382	NA
ENSG00000239224.3	RN7SL546P	0.149476	0.0314977	0.509421	0.818382	NA
ENSG00000230173.1	LINC01790	0.176015	0.0328551	0.509581	0.818382	NA
ENSG00000252612.1		0.16735	0.0324368	0.50953	0.818382	NA
ENSG00000229105.1	ASTN2-AS1	0.176015	0.0328551	0.509581	0.818382	NA
ENSG00000232390.3	NDUFA5P1	0.149476	0.0314977	0.509421	0.818382	NA
ENSG00000230478.1		0.176015	0.0328551	0.509581	0.818382	NA
ENSG00000225321.2	LINC01427	0.149476	0.0314977	0.509421	0.818382	NA
ENSG00000021461.18	CYP3A43	0.149476	0.0314977	0.509421	0.818382	NA
ENSG00000163823.4	CCR1	0.16735	0.0324368	0.50953	0.818382	NA
ENSG00000278908.1		0.16735	0.0324368	0.50953	0.818382	NA
ENSG00000222072.1		0.149476	0.0314977	0.509421	0.818382	NA
ENSG00000105366.15	SIGLEC8	0.149476	0.0314977	0.509421	0.818382	NA
ENSG00000217733.2	CCT7P1	0.149476	0.0314977	0.509421	0.818382	NA
ENSG00000273523.1		0.149476	0.0314977	0.509421	0.818382	NA
ENSG00000264607.1	MIR3173	0.16735	0.0324368	0.50953	0.818382	NA
ENSG00000254349.6	MIR2052HG	0.16735	0.0324368	0.50953	0.818382	NA
ENSG00000287555.1		0.176015	0.0328551	0.509581	0.818382	NA
ENSG00000161270.20	NPHS1	0.149476	0.0314977	0.509421	0.818382	NA
ENSG00000277695.1		0.176015	0.0328551	0.509581	0.818382	NA
ENSG00000178248.11	FAM230I	0.149476	0.0314977	0.509421	0.818382	NA
ENSG00000242208.1	RPL5P29	0.16735	0.0324368	0.50953	0.818382	NA
ENSG00000134545.14	KLRC1	0.176015	0.0328551	0.509581	0.818382	NA
ENSG00000172139.15	SLC9C1	0.16735	0.0324368	0.50953	0.818382	NA
ENSG00000215604.3	ZNF962P	0.149476	0.0314977	0.509421	0.818382	NA
ENSG00000259276.1		0.149476	0.0314977	0.509421	0.818382	NA
ENSG00000168333.14	PPDPFL	0.149476	0.0314977	0.509421	0.818382	NA
ENSG00000241859.7	ANOS2P	0.176015	0.0328551	0.509581	0.818382	NA
ENSG00000229238.3	PPP1R12BP1	0.149476	0.0314977	0.509421	0.818382	NA
ENSG00000248878.1		0.149476	0.0314977	0.509421	0.818382	NA
ENSG00000178363.5	CALML3	0.176015	0.0328551	0.509581	0.818382	NA
ENSG00000283193.1	MIR1243	0.176015	0.0328551	0.509581	0.818382	NA
ENSG00000279263.1	OR2L8	0.149476	0.0314977	0.509421	0.818382	NA
ENSG00000214897.5	PNMA6E	0.176015	0.0328551	0.509581	0.818382	NA
ENSG00000228844.1		0.149476	0.0314977	0.509421	0.818382	NA
ENSG00000238024.1	DDX39BP2	0.16735	0.0324368	0.50953	0.818382	NA
ENSG00000240992.1	RPS23P4	0.149476	0.0314977	0.509421	0.818382	NA
ENSG00000226683.2	PWWP2AP1	0.149476	0.0314977	0.509421	0.818382	NA
ENSG00000227271.1	RPL39P25	0.149476	0.0314977	0.509421	0.818382	NA
ENSG00000232852.1	CICP4	0.16735	0.0324368	0.50953	0.818382	NA
ENSG00000227017.1		0.16735	0.0324368	0.50953	0.818382	NA
ENSG00000241319.1	SETP6	0.149476	0.0314977	0.509421	0.818382	NA
ENSG00000257109.3	OR4F28P	0.149476	0.0314977	0.509421	0.818382	NA
ENSG00000267656.1		0.16735	0.0324368	0.50953	0.818382	NA
ENSG00000255082.1	GRM5-AS1	0.149476	0.0314977	0.509421	0.818382	NA
ENSG00000243675.1	RPL35AP9	0.16735	0.0324368	0.50953	0.818382	NA
ENSG00000156755.10	IGKV1OR-2	0.149476	0.0314977	0.509421	0.818382	NA
ENSG00000204241.9	LINC02731	0.176015	0.0328551	0.509581	0.818382	NA
ENSG00000167286.11	CD3D	0.16735	0.0324368	0.50953	0.818382	NA
ENSG00000286690.1		0.149476	0.0314977	0.509421	0.818382	NA
ENSG00000229407.5		0.16735	0.0324368	0.50953	0.818382	NA
ENSG00000259338.1	H3P39	0.176015	0.0328551	0.509581	0.818382	NA
ENSG00000279534.1		0.16735	0.0324368	0.50953	0.818382	NA
ENSG00000206702.1	RNU1-11P	0.149476	0.0314977	0.509421	0.818382	NA
ENSG00000282989.1	PDCL3P2	0.149476	0.0314977	0.509421	0.818382	NA
ENSG00000222842.1	RN7SKP168	0.176015	0.0328551	0.509581	0.818382	NA
ENSG00000212331.1	RNA5SP297	0.16735	0.0324368	0.50953	0.818382	NA
ENSG00000264513.1		0.16735	0.0324368	0.50953	0.818382	NA
ENSG00000286460.1		0.176015	0.0328551	0.509581	0.818382	NA
ENSG00000268500.7	SIGLEC5	0.149476	0.0314977	0.509421	0.818382	NA
ENSG00000141255.13	SPATA22	0.16735	0.0324368	0.50953	0.818382	NA
ENSG00000257550.2		0.149476	0.0314977	0.509421	0.818382	NA
ENSG00000287373.1		0.149476	0.0314977	0.509421	0.818382	NA
ENSG00000248336.1	HMGN1P11	0.176015	0.0328551	0.509581	0.818382	NA
ENSG00000152034.11	MCHR2	0.16735	0.0324368	0.50953	0.818382	NA
ENSG00000134853.12	PDGFRA	0.176015	0.0328551	0.509581	0.818382	NA
ENSG00000200446.1	RNU6-1085P	0.149476	0.0314977	0.509421	0.818382	NA
ENSG00000106123.12	EPHB6	0.149476	0.0314977	0.509421	0.818382	NA
ENSG00000219274.1	RPS20P2	0.176015	0.0328551	0.509581	0.818382	NA
ENSG00000235827.2	TUBB8P9	0.16735	0.0324368	0.50953	0.818382	NA
ENSG00000259432.1		0.149476	0.0314977	0.509421	0.818382	NA
ENSG00000215184.2	RPS12P16	0.16735	0.0324368	0.50953	0.818382	NA
ENSG00000270806.2	C17orf50	0.176015	0.0328551	0.509581	0.818382	NA
ENSG00000212961.4	HNRNPA1P40	0.176015	0.0328551	0.509581	0.818382	NA
ENSG00000286552.1		0.176015	0.0328551	0.509581	0.818382	NA
ENSG00000226229.2	RPLP0P1	0.149476	0.0314977	0.509421	0.818382	NA
ENSG00000136535.15	TBR1	0.16735	0.0324368	0.50953	0.818382	NA
ENSG00000242931.1	RPL7P49	0.149476	0.0314977	0.509421	0.818382	NA
ENSG00000117148.8	ACTL8	0.149476	0.0314977	0.509421	0.818382	NA
ENSG00000257191.1		0.149476	0.0314977	0.509421	0.818382	NA
ENSG00000132975.8	GPR12	0.149476	0.0314977	0.509421	0.818382	NA
ENSG00000252137.1	RNU6-1338P	0.149476	0.0314977	0.509421	0.818382	NA
ENSG00000258597.3	SERPINA2	0.149476	0.0314977	0.509421	0.818382	NA
ENSG00000259359.2		0.149476	0.0314977	0.509421	0.818382	NA
ENSG00000252436.1		0.16735	0.0324368	0.50953	0.818382	NA
ENSG00000287724.1		0.16735	0.0324368	0.50953	0.818382	NA
ENSG00000224365.1		0.149476	0.0314977	0.509421	0.818382	NA
ENSG00000237707.1		0.149476	0.0314977	0.509421	0.818382	NA
ENSG00000264275.1	RN7SL753P	0.149476	0.0314977	0.509421	0.818382	NA
ENSG00000233632.1		0.176015	0.0328551	0.509581	0.818382	NA
ENSG00000242781.2	LINC02050	0.176015	0.0328551	0.509581	0.818382	NA
ENSG00000254415.4	SIGLEC14	0.16735	0.0324368	0.50953	0.818382	NA
ENSG00000187323.12	DCC	0.149476	0.0314977	0.509421	0.818382	NA
ENSG00000204952.3	FBXO47	0.149476	0.0314977	0.509421	0.818382	NA
ENSG00000237740.1	NPAP1P3	0.149476	0.0314977	0.509421	0.818382	NA
ENSG00000286634.1		0.16735	0.0324368	0.50953	0.818382	NA
ENSG00000226960.1	MTCO1P21	0.149476	0.0314977	0.509421	0.818382	NA
ENSG00000230122.1	ECEL1P3	0.16735	0.0324368	0.50953	0.818382	NA
ENSG00000236445.5	LINC00608	0.176015	0.0328551	0.509581	0.818382	NA
ENSG00000177465.5	ACOT4	0.149476	0.0314977	0.509421	0.818382	NA
ENSG00000120563.10	LYZL1	0.16735	0.0324368	0.50953	0.818382	NA
ENSG00000249099.1		0.16735	0.0324368	0.50953	0.818382	NA
ENSG00000267376.1	ATP5MGP6	0.176015	0.0328551	0.509581	0.818382	NA
ENSG00000230894.2		0.149476	0.0314977	0.509421	0.818382	NA
ENSG00000228184.1	SNX19P1	0.16735	0.0324368	0.50953	0.818382	NA
ENSG00000204661.9	C5orf60	0.16735	0.0324368	0.50953	0.818382	NA
ENSG00000185775.10	SPATA31A6	0.149476	0.0314977	0.509421	0.818382	NA
ENSG00000260093.1	MSRA-DT	0.149476	0.0314977	0.509421	0.818382	NA
ENSG00000286063.1		0.176015	0.0328551	0.509581	0.818382	NA
ENSG00000228952.1	LINC02041	0.149476	0.0314977	0.509421	0.818382	NA
ENSG00000285547.1		0.149476	0.0314977	0.509421	0.818382	NA
ENSG00000150471.17	ADGRL3	0.149476	0.0314977	0.509421	0.818382	NA
ENSG00000173237.5	C11orf86	0.16735	0.0324368	0.50953	0.818382	NA
ENSG00000122012.14	SV2C	0.16735	0.0324368	0.50953	0.818382	NA
ENSG00000233603.1	JTBP1	0.16735	0.0324368	0.50953	0.818382	NA
ENSG00000230355.1		0.149476	0.0314977	0.509421	0.818382	NA
ENSG00000225947.1		0.16735	0.0324368	0.50953	0.818382	NA
ENSG00000158731.2	OR10J6P	0.149476	0.0314977	0.509421	0.818382	NA
ENSG00000226801.2	OSTCP8	0.149476	0.0314977	0.509421	0.818382	NA
ENSG00000275014.1	RN7SL166P	0.176015	0.0328551	0.509581	0.818382	NA
ENSG00000265745.2	RN7SL375P	0.16735	0.0324368	0.50953	0.818382	NA
ENSG00000205642.11	VCX3B	0.149476	0.0314977	0.509421	0.818382	NA
ENSG00000254537.1		0.176015	0.0328551	0.509581	0.818382	NA
ENSG00000277001.1		0.16735	0.0324368	0.50953	0.818382	NA
ENSG00000251835.1	RNU6ATAC32P	0.176015	0.0328551	0.509581	0.818382	NA
ENSG00000228759.1	FAF2P1	0.176015	0.0328551	0.509581	0.818382	NA
ENSG00000233953.1		0.16735	0.0324368	0.50953	0.818382	NA
ENSG00000279440.1		0.16735	0.0324368	0.50953	0.818382	NA
ENSG00000236105.1	PRELID3BP10	0.149476	0.0314977	0.509421	0.818382	NA
ENSG00000200753.1		0.149476	0.0314977	0.509421	0.818382	NA
ENSG00000248434.1		0.16735	0.0324368	0.50953	0.818382	NA
ENSG00000226659.2	TSPAN14-AS1	0.149476	0.0314977	0.509421	0.818382	NA
ENSG00000279688.1	AQP7P3	0.16735	0.0324368	0.50953	0.818382	NA
ENSG00000259916.2	AQP7B	0.149476	0.0314977	0.509421	0.818382	NA
ENSG00000278301.1	GRAMD4P3	0.149476	0.0314977	0.509421	0.818382	NA
ENSG00000255536.1	MRGPRX5P	0.176015	0.0328551	0.509581	0.818382	NA
ENSG00000137080.4	IFNA21	0.176015	0.0328551	0.509581	0.818382	NA
ENSG00000289343.1		0.149476	0.0314977	0.509421	0.818382	NA
ENSG00000269244.1	RPL23AP78	0.149476	0.0314977	0.509421	0.818382	NA
ENSG00000186844.6	LCE1A	0.176015	0.0328551	0.509581	0.818382	NA
ENSG00000233661.1	SPIN4-AS1	0.176015	0.0328551	0.509581	0.818382	NA
ENSG00000238164.6	TNFRSF14-AS1	0.16735	0.0324368	0.50953	0.818382	NA
ENSG00000259589.2		0.176015	0.0328551	0.509581	0.818382	NA
ENSG00000186831.11	KRT17P2	0.149476	0.0314977	0.509421	0.818382	NA
ENSG00000230440.1		0.16735	0.0324368	0.50953	0.818382	NA
ENSG00000228331.2	RPL17P43	0.176015	0.0328551	0.509581	0.818382	NA
ENSG00000221949.6	LINC01465	0.149476	0.0314977	0.509421	0.818382	NA
ENSG00000204662.2	CST9LP1	0.176015	0.0328551	0.509581	0.818382	NA
ENSG00000235695.1	HIGD2AP2	0.16735	0.0324368	0.50953	0.818382	NA
ENSG00000171944.2	OR52A5	0.149476	0.0314977	0.509421	0.818382	NA
ENSG00000102290.23	PCDH11X	0.176015	0.0328551	0.509581	0.818382	NA
ENSG00000280103.1		0.149476	0.0314977	0.509421	0.818382	NA
ENSG00000248927.1		0.176015	0.0328551	0.509581	0.818382	NA
ENSG00000235113.1		0.16735	0.0324368	0.50953	0.818382	NA
ENSG00000211644.3	IGLV1-51	0.176015	0.0328551	0.509581	0.818382	NA
ENSG00000224442.1	RPL4P7	0.176015	0.0328551	0.509581	0.818382	NA
ENSG00000257405.1		0.176015	0.0328551	0.509581	0.818382	NA
ENSG00000264030.2	RN7SL66P	0.149476	0.0314977	0.509421	0.818382	NA
ENSG00000265944.1	LINC01387	0.149476	0.0314977	0.509421	0.818382	NA
ENSG00000285725.1		0.149476	0.0314977	0.509421	0.818382	NA
ENSG00000162624.16	LHX8	0.149476	0.0314977	0.509421	0.818382	NA
ENSG00000285269.2		0.16735	0.0324368	0.50953	0.818382	NA
ENSG00000222220.1	RN7SKP129	0.176015	0.0328551	0.509581	0.818382	NA
ENSG00000180264.12	ADGRD2	0.16735	0.0324368	0.50953	0.818382	NA
ENSG00000221421.1	MIR1283-1	0.149476	0.0314977	0.509421	0.818382	NA
ENSG00000265113.1		0.149476	0.0314977	0.509421	0.818382	NA
ENSG00000213509.4	PPIAP16	0.149476	0.0314977	0.509421	0.818382	NA
ENSG00000218803.1	GSTM2P1	0.149476	0.0314977	0.509421	0.818382	NA
ENSG00000231817.9	LINC01198	0.16735	0.0324368	0.50953	0.818382	NA
ENSG00000277095.1		0.176015	0.0328551	0.509581	0.818382	NA
ENSG00000157965.12	SSX8P	0.149476	0.0314977	0.509421	0.818382	NA
ENSG00000287049.1		0.176015	0.0328551	0.509581	0.818382	NA
ENSG00000235010.1	JAKMIP3-AS1	0.16735	0.0324368	0.50953	0.818382	NA
ENSG00000275361.1		0.149476	0.0314977	0.509421	0.818382	NA
ENSG00000260062.3	GOLGA2P11	0.149476	0.0314977	0.509421	0.818382	NA
ENSG00000205359.10	SLCO6A1	0.16735	0.0324368	0.50953	0.818382	NA
ENSG00000214204.4	HNRNPA1P43	0.149476	0.0314977	0.509421	0.818382	NA
ENSG00000265565.1	MIR3143	0.149476	0.0314977	0.509421	0.818382	NA
ENSG00000255175.6	LINC02759	0.16735	0.0324368	0.50953	0.818382	NA
ENSG00000233778.3		0.149476	0.0314977	0.509421	0.818382	NA
ENSG00000264438.2	RN7SL560P	0.176015	0.0328551	0.509581	0.818382	NA
ENSG00000287550.1		0.149476	0.0314977	0.509421	0.818382	NA
ENSG00000265418.1	MIR4261	0.16735	0.0324368	0.50953	0.818382	NA
ENSG00000264914.1		0.176015	0.0328551	0.509581	0.818382	NA
ENSG00000246582.3	TNFRSF10A-DT	0.16735	0.0324368	0.50953	0.818382	NA
ENSG00000197079.9	KRT35	0.176015	0.0328551	0.509581	0.818382	NA
ENSG00000256654.4		0.149476	0.0314977	0.509421	0.818382	NA
ENSG00000235641.5	LINC00484	0.16735	0.0324368	0.50953	0.818382	NA
ENSG00000102239.5	BRS3	0.176015	0.0328551	0.509581	0.818382	NA
ENSG00000172320.4	OR5A1	0.176015	0.0328551	0.509581	0.818382	NA
ENSG00000265243.1	IGLJCOR18	0.149476	0.0314977	0.509421	0.818382	NA
ENSG00000266977.2		0.16735	0.0324368	0.50953	0.818382	NA
ENSG00000162763.4	LRRC52	0.149476	0.0314977	0.509421	0.818382	NA
ENSG00000284032.1	MIR29A	0.149476	0.0314977	0.509421	0.818382	NA
ENSG00000163630.11	SYNPR	0.149476	0.0314977	0.509421	0.818382	NA
ENSG00000287692.1		0.16735	0.0324368	0.50953	0.818382	NA
ENSG00000272745.1		0.149476	0.0314977	0.509421	0.818382	NA
ENSG00000277984.1		0.16735	0.0324368	0.50953	0.818382	NA
ENSG00000287191.2		0.176015	0.0328551	0.509581	0.818382	NA
ENSG00000229400.1	CNIH3-AS1	0.16735	0.0324368	0.50953	0.818382	NA
ENSG00000289220.1		0.16735	0.0324368	0.50953	0.818382	NA
ENSG00000239210.2	RPS26P55	0.176015	0.0328551	0.509581	0.818382	NA
ENSG00000141469.18	SLC14A1	0.149476	0.0314977	0.509421	0.818382	NA
ENSG00000147570.10	DNAJC5B	0.149476	0.0314977	0.509421	0.818382	NA
ENSG00000286583.1	ZBTB7C-AS1	0.149476	0.0314977	0.509421	0.818382	NA
ENSG00000265413.1		0.149476	0.0314977	0.509421	0.818382	NA
ENSG00000225711.1		0.16735	0.0324368	0.50953	0.818382	NA
ENSG00000178503.6	NECAP1P1	0.16735	0.0324368	0.50953	0.818382	NA
ENSG00000205300.3		0.16735	0.0324368	0.50953	0.818382	NA
ENSG00000260457.2		0.176015	0.0328551	0.509581	0.818382	NA
ENSG00000275183.2	LENG9	0.149476	0.0314977	0.509421	0.818382	NA
ENSG00000271787.1		0.149476	0.0314977	0.509421	0.818382	NA
ENSG00000270798.1		0.16735	0.0324368	0.50953	0.818382	NA
ENSG00000200999.1		0.149476	0.0314977	0.509421	0.818382	NA
ENSG00000250747.1		0.16735	0.0324368	0.50953	0.818382	NA
ENSG00000232358.1		0.176015	0.0328551	0.509581	0.818382	NA
ENSG00000265073.1		0.149476	0.0314977	0.509421	0.818382	NA
ENSG00000287307.1		0.16735	0.0324368	0.50953	0.818382	NA
ENSG00000235962.5	RPL7AP53	0.149476	0.0314977	0.509421	0.818382	NA
ENSG00000259419.2	HNRNPCP3	0.176015	0.0328551	0.509581	0.818382	NA
ENSG00000259199.2		0.149476	0.0314977	0.509421	0.818382	NA
ENSG00000289219.1		0.149476	0.0314977	0.509421	0.818382	NA
ENSG00000112164.6	GLP1R	0.176015	0.0328551	0.509581	0.818382	NA
ENSG00000287204.1		0.149476	0.0314977	0.509421	0.818382	NA
ENSG00000261000.1		0.149476	0.0314977	0.509421	0.818382	NA
ENSG00000211896.7	IGHG1	0.176015	0.0328551	0.509581	0.818382	NA
ENSG00000182383.8	RPL27AP5	0.176015	0.0328551	0.509581	0.818382	NA
ENSG00000204993.3	CRTC1P1	0.176015	0.0328551	0.509581	0.818382	NA
ENSG00000156920.11	ADGRG4	0.176015	0.0328551	0.509581	0.818382	NA
ENSG00000044012.4	GUCA2B	0.176015	0.0328551	0.509581	0.818382	NA
ENSG00000277143.1		0.149476	0.0314977	0.509421	0.818382	NA
ENSG00000230273.1	BRI3P3	0.149476	0.0314977	0.509421	0.818382	NA
ENSG00000113303.12	BTNL8	0.16735	0.0324368	0.50953	0.818382	NA
ENSG00000252262.1	RNA5SP61	0.149476	0.0314977	0.509421	0.818382	NA
ENSG00000243495.1	GMFBP1	0.149476	0.0314977	0.509421	0.818382	NA
ENSG00000222282.1	RNU6-584P	0.149476	0.0314977	0.509421	0.818382	NA
ENSG00000253526.1		0.16735	0.0324368	0.50953	0.818382	NA
ENSG00000256226.1		0.16735	0.0324368	0.50953	0.818382	NA
ENSG00000233569.2		0.176015	0.0328551	0.509581	0.818382	NA
ENSG00000258559.2		0.149476	0.0314977	0.509421	0.818382	NA
ENSG00000236523.2	NPM1P40	0.16735	0.0324368	0.50953	0.818382	NA
ENSG00000260909.1		0.176015	0.0328551	0.509581	0.818382	NA
ENSG00000181577.16	C6orf223	0.149476	0.0314977	0.509421	0.818382	NA
ENSG00000284612.2		0.16735	0.0324368	0.50953	0.818382	NA
ENSG00000229511.1	GAS2L1P1	0.176015	0.0328551	0.509581	0.818382	NA
ENSG00000235997.4	LINC01936	0.176015	0.0328551	0.509581	0.818382	NA
ENSG00000247728.2	ARHGAP11B-DT	0.176015	0.0328551	0.509581	0.818382	NA
ENSG00000279273.1		0.149476	0.0314977	0.509421	0.818382	NA
ENSG00000232634.1	NEFLP1	0.16735	0.0324368	0.50953	0.818382	NA
ENSG00000254131.1		0.16735	0.0324368	0.50953	0.818382	NA
ENSG00000233536.2		0.149476	0.0314977	0.509421	0.818382	NA
ENSG00000260971.4		0.149476	0.0314977	0.509421	0.818382	NA
ENSG00000261036.2		0.149476	0.0314977	0.509421	0.818382	NA
ENSG00000201668.1		0.176015	0.0328551	0.509581	0.818382	NA
ENSG00000116824.5	CD2	0.149476	0.0314977	0.509421	0.818382	NA
ENSG00000201118.1		0.149476	0.0314977	0.509421	0.818382	NA
ENSG00000221303.1	SNORA79	0.16735	0.0324368	0.50953	0.818382	NA
ENSG00000223300.1		0.16735	0.0324368	0.50953	0.818382	NA
ENSG00000235901.2		0.176015	0.0328551	0.509581	0.818382	NA
ENSG00000287699.1		0.149476	0.0314977	0.509421	0.818382	NA
ENSG00000228999.4		0.176015	0.0328551	0.509581	0.818382	NA
ENSG00000257725.1	LINC02399	0.16735	0.0324368	0.50953	0.818382	NA
ENSG00000234358.1	RPL7AP42	0.16735	0.0324368	0.50953	0.818382	NA
ENSG00000273569.1		0.16735	0.0324368	0.50953	0.818382	NA
ENSG00000228151.1		0.16735	0.0324368	0.50953	0.818382	NA
ENSG00000173401.10	GLIPR1L1	0.149476	0.0314977	0.509421	0.818382	NA
ENSG00000226660.2	TRBV2	0.149476	0.0314977	0.509421	0.818382	NA
ENSG00000247810.8		0.176015	0.0328551	0.509581	0.818382	NA
ENSG00000211780.3	TRAV6	0.176015	0.0328551	0.509581	0.818382	NA
ENSG00000239311.1		0.16735	0.0324368	0.50953	0.818382	NA
ENSG00000157404.17	KIT	0.16735	0.0324368	0.50953	0.818382	NA
ENSG00000189064.9	GAGE2A	0.16735	0.0324368	0.50953	0.818382	NA
ENSG00000284620.2		0.149476	0.0314977	0.509421	0.818382	NA
ENSG00000105707.15	HPN	0.149476	0.0314977	0.509421	0.818382	NA
ENSG00000236516.1	KLF2P4	0.16735	0.0324368	0.50953	0.818382	NA
ENSG00000199122.3	MIR148B	0.149476	0.0314977	0.509421	0.818382	NA
ENSG00000213701.4	SETP22	0.149476	0.0314977	0.509421	0.818382	NA
ENSG00000228804.5		0.16735	0.0324368	0.50953	0.818382	NA
ENSG00000275945.1	EIF3FP1	0.16735	0.0324368	0.50953	0.818382	NA
ENSG00000278012.1		0.16735	0.0324368	0.50953	0.818382	NA
ENSG00000267433.1		0.176015	0.0328551	0.509581	0.818382	NA
ENSG00000272057.1	ANKH-DT	0.16735	0.0324368	0.50953	0.818382	NA
ENSG00000229191.1		0.16735	0.0324368	0.50953	0.818382	NA
ENSG00000265630.2		0.16735	0.0324368	0.50953	0.818382	NA
ENSG00000201663.1		0.16735	0.0324368	0.50953	0.818382	NA
ENSG00000207189.1		0.16735	0.0324368	0.50953	0.818382	NA
ENSG00000260229.1	PPIAP51	0.149476	0.0314977	0.509421	0.818382	NA
ENSG00000170477.13	KRT4	0.176015	0.0328551	0.509581	0.818382	NA
ENSG00000234442.4		0.176015	0.0328551	0.509581	0.818382	NA
ENSG00000232690.1	HSPE1P9	0.176015	0.0328551	0.509581	0.818382	NA
ENSG00000255286.2		0.176015	0.0328551	0.509581	0.818382	NA
ENSG00000250825.1	PGAM1P12	0.176015	0.0328551	0.509581	0.818382	NA
ENSG00000233699.2	TTTY18	0.149476	0.0314977	0.509421	0.818382	NA
ENSG00000280186.1		0.16735	0.0324368	0.50953	0.818382	NA
ENSG00000166509.12	CLEC3A	0.149476	0.0314977	0.509421	0.818382	NA
ENSG00000228559.2		0.16735	0.0324368	0.50953	0.818382	NA
ENSG00000286810.1		0.176015	0.0328551	0.509581	0.818382	NA
ENSG00000144820.8	ADGRG7	0.16735	0.0324368	0.50953	0.818382	NA
ENSG00000285374.1		0.16735	0.0324368	0.50953	0.818382	NA
ENSG00000161940.11	BCL6B	0.149476	0.0314977	0.509421	0.818382	NA
ENSG00000288585.1		0.149476	0.0314977	0.509421	0.818382	NA
ENSG00000199872.1	RNU6-942P	0.16735	0.0324368	0.50953	0.818382	NA
ENSG00000286507.1		0.149476	0.0314977	0.509421	0.818382	NA
ENSG00000231334.2	EML6-AS1	0.149476	0.0314977	0.509421	0.818382	NA
ENSG00000273112.1		0.16735	0.0324368	0.50953	0.818382	NA
ENSG00000277840.1		0.149476	0.0314977	0.509421	0.818382	NA
ENSG00000285679.2		0.149476	0.0314977	0.509421	0.818382	NA
ENSG00000242061.1		0.16735	0.0324368	0.50953	0.818382	NA
ENSG00000263017.1		0.16735	0.0324368	0.50953	0.818382	NA
ENSG00000238081.1		0.176015	0.0328551	0.509581	0.818382	NA
ENSG00000288938.1		0.149476	0.0314977	0.509421	0.818382	NA
ENSG00000212389.1	RNU6-1275P	0.149476	0.0314977	0.509421	0.818382	NA
ENSG00000207971.1	MIR125B1	0.149476	0.0314977	0.509421	0.818382	NA
ENSG00000241738.1	ZNF90P1	0.149476	0.0314977	0.509421	0.818382	NA
ENSG00000287589.1		0.149476	0.0314977	0.509421	0.818382	NA
ENSG00000207776.1	MIR551A	0.149476	0.0314977	0.509421	0.818382	NA
ENSG00000250272.1	TRMT112P1	0.176015	0.0328551	0.509581	0.818382	NA
ENSG00000277987.3	LINC02351	0.16735	0.0324368	0.50953	0.818382	NA
ENSG00000223202.1	RN7SKP297	0.16735	0.0324368	0.50953	0.818382	NA
ENSG00000229266.1	POM121L8P	0.149476	0.0314977	0.509421	0.818382	NA
ENSG00000262529.1		0.149476	0.0314977	0.509421	0.818382	NA
ENSG00000121335.12	PRB2	0.176015	0.0328551	0.509581	0.818382	NA
ENSG00000234429.1	ANKRD11P1	0.149476	0.0314977	0.509421	0.818382	NA
ENSG00000181072.12	CHRM2	0.149476	0.0314977	0.509421	0.818382	NA
ENSG00000279488.1		0.149476	0.0314977	0.509421	0.818382	NA
ENSG00000251745.1	RNU7-124P	0.16735	0.0324368	0.50953	0.818382	NA
ENSG00000236508.1	ATP13A5-AS1	0.149476	0.0314977	0.509421	0.818382	NA
ENSG00000264643.1		0.176015	0.0328551	0.509581	0.818382	NA
ENSG00000242236.2	RN7SL594P	0.16735	0.0324368	0.50953	0.818382	NA
ENSG00000198643.7	FAM3D	0.176015	0.0328551	0.509581	0.818382	NA
ENSG00000253140.2	LINC02947	0.16735	0.0324368	0.50953	0.818382	NA
ENSG00000073861.3	TBX21	0.176015	0.0328551	0.509581	0.818382	NA
ENSG00000213246.7	SUPT4H1	0.149476	0.0314977	0.509421	0.818382	NA
ENSG00000263096.1		0.176015	0.0328551	0.509581	0.818382	NA
ENSG00000212565.1		0.176015	0.0328551	0.509581	0.818382	NA
ENSG00000234675.1		0.149476	0.0314977	0.509421	0.818382	NA
ENSG00000182921.9	GPATCH11P1	0.176015	0.0328551	0.509581	0.818382	NA
ENSG00000212615.1		0.16735	0.0324368	0.50953	0.818382	NA
ENSG00000276542.1		0.149476	0.0314977	0.509421	0.818382	NA
ENSG00000134533.6	RERG	0.16735	0.0324368	0.50953	0.818382	NA
ENSG00000112799.9	LY86	0.16735	0.0324368	0.50953	0.818382	NA
ENSG00000164619.10	BMPER	0.176015	0.0328551	0.509581	0.818382	NA
ENSG00000228792.3		0.16735	0.0324368	0.50953	0.818382	NA
ENSG00000258918.1		0.149476	0.0314977	0.509421	0.818382	NA
ENSG00000196616.14	ADH1B	0.176015	0.0328551	0.509581	0.818382	NA
ENSG00000232225.6	LINC01047	0.176015	0.0328551	0.509581	0.818382	NA
ENSG00000229858.2		0.16735	0.0324368	0.50953	0.818382	NA
ENSG00000237026.1		0.176015	0.0328551	0.509581	0.818382	NA
ENSG00000253649.5	PRSS51	0.16735	0.0324368	0.50953	0.818382	NA
ENSG00000200877.1	RNU6-560P	0.176015	0.0328551	0.509581	0.818382	NA
ENSG00000082175.16	PGR	0.176015	0.0328551	0.509581	0.818382	NA
ENSG00000253503.6		0.149476	0.0314977	0.509421	0.818382	NA
ENSG00000279080.1		0.176015	0.0328551	0.509581	0.818382	NA
ENSG00000286506.1		0.16735	0.0324368	0.50953	0.818382	NA
ENSG00000288234.1		0.176015	0.0328551	0.509581	0.818382	NA
ENSG00000214424.5	FAM149B1P1	0.176015	0.0328551	0.509581	0.818382	NA
ENSG00000236047.1	RPL13AP12	0.16735	0.0324368	0.50953	0.818382	NA
ENSG00000235415.1		0.16735	0.0324368	0.50953	0.818382	NA
ENSG00000221230.1	MIR548L	0.149476	0.0314977	0.509421	0.818382	NA
ENSG00000100341.13	PNPLA5	0.149476	0.0314977	0.509421	0.818382	NA
ENSG00000251778.1		0.149476	0.0314977	0.509421	0.818382	NA
ENSG00000281593.1		0.149476	0.0314977	0.509421	0.818382	NA
ENSG00000250162.1	CSNK1A1P3	0.176015	0.0328551	0.509581	0.818382	NA
ENSG00000222431.1	RNU6-141P	0.16735	0.0324368	0.50953	0.818382	NA
ENSG00000204659.5	CBY3	0.176015	0.0328551	0.509581	0.818382	NA
ENSG00000278900.1		0.16735	0.0324368	0.50953	0.818382	NA
ENSG00000206756.1		0.149476	0.0314977	0.509421	0.818382	NA
ENSG00000183654.9	MARCHF11	0.149476	0.0314977	0.509421	0.818382	NA
ENSG00000258316.1	KLF17P1	0.149476	0.0314977	0.509421	0.818382	NA
ENSG00000288075.1		0.176015	0.0328551	0.509581	0.818382	NA
ENSG00000268530.6		0.149476	0.0314977	0.509421	0.818382	NA
ENSG00000228189.5	LINC02843	0.16735	0.0324368	0.50953	0.818382	NA
ENSG00000043039.7	BARX2	0.176015	0.0328551	0.509581	0.818382	NA
ENSG00000288059.1		0.176015	0.0328551	0.509581	0.818382	NA
ENSG00000269274.1		0.176015	0.0328551	0.509581	0.818382	NA
ENSG00000254467.2		0.176015	0.0328551	0.509581	0.818382	NA
ENSG00000232535.2	OR5H8	0.149476	0.0314977	0.509421	0.818382	NA
ENSG00000286693.1		0.16735	0.0324368	0.50953	0.818382	NA
ENSG00000239742.3	RN7SL672P	0.16735	0.0324368	0.50953	0.818382	NA
ENSG00000268009.6	SSX4	0.149476	0.0314977	0.509421	0.818382	NA
ENSG00000286909.1		0.176015	0.0328551	0.509581	0.818382	NA
ENSG00000252220.1	RNU6-977P	0.149476	0.0314977	0.509421	0.818382	NA
ENSG00000286273.1		0.149476	0.0314977	0.509421	0.818382	NA
ENSG00000101890.5	GUCY2F	0.176015	0.0328551	0.509581	0.818382	NA
ENSG00000258988.1	SF3B4P1	0.16735	0.0324368	0.50953	0.818382	NA
ENSG00000139515.6	PDX1	0.176015	0.0328551	0.509581	0.818382	NA
ENSG00000277529.1	NF1P10	0.16735	0.0324368	0.50953	0.818382	NA
ENSG00000200408.1	RNA5SP74	0.16735	0.0324368	0.50953	0.818382	NA
ENSG00000238009.6		0.149476	0.0314977	0.509421	0.818382	NA
ENSG00000235834.1		0.149476	0.0314977	0.509421	0.818382	NA
ENSG00000188269.10	OR7A5	0.149476	0.0314977	0.509421	0.818382	NA
ENSG00000251138.7	LINC02882	0.16735	0.0324368	0.50953	0.818382	NA
ENSG00000287746.1		0.149476	0.0314977	0.509421	0.818382	NA
ENSG00000264422.1		0.16735	0.0324368	0.50953	0.818382	NA
ENSG00000244131.2	RPSAP51	0.16735	0.0324368	0.50953	0.818382	NA
ENSG00000249986.1	YWHAQP6	0.176015	0.0328551	0.509581	0.818382	NA
ENSG00000257962.1		0.16735	0.0324368	0.50953	0.818382	NA
ENSG00000134538.3	SLCO1B1	0.176015	0.0328551	0.509581	0.818382	NA
ENSG00000089012.14	SIRPG	0.16735	0.0324368	0.50953	0.818382	NA
ENSG00000289179.1		0.16735	0.0324368	0.50953	0.818382	NA
ENSG00000182477.5	OR2B8P	0.16735	0.0324368	0.50953	0.818382	NA
ENSG00000254532.2	ARL14EP-DT	0.149476	0.0314977	0.509421	0.818382	NA
ENSG00000153266.13	FEZF2	0.176015	0.0328551	0.509581	0.818382	NA
ENSG00000235485.1		0.176015	0.0328551	0.509581	0.818382	NA
ENSG00000154822.18	PLCL2	0.176015	0.0328551	0.509581	0.818382	NA
ENSG00000256884.1		0.16735	0.0324368	0.50953	0.818382	NA
ENSG00000233922.4	LINC01694	0.16735	0.0324368	0.50953	0.818382	NA
ENSG00000251452.2		0.16735	0.0324368	0.50953	0.818382	NA
ENSG00000199536.1	RNU6-315P	0.16735	0.0324368	0.50953	0.818382	NA
ENSG00000268623.2		0.16735	0.0324368	0.50953	0.818382	NA
ENSG00000156689.7	GLYATL2	0.176015	0.0328551	0.509581	0.818382	NA
ENSG00000160181.9	TFF2	0.16735	0.0324368	0.50953	0.818382	NA
ENSG00000137558.9	PI15	0.149476	0.0314977	0.509421	0.818382	NA
ENSG00000280639.1	LINC02204	0.149476	0.0314977	0.509421	0.818382	NA
ENSG00000224351.2	CDKN2AIPNLP3	0.149476	0.0314977	0.509421	0.818382	NA
ENSG00000260668.1		0.149476	0.0314977	0.509421	0.818382	NA
ENSG00000236794.5	BCRP8	0.176015	0.0328551	0.509581	0.818382	NA
ENSG00000274621.1	MIR6867	0.176015	0.0328551	0.509581	0.818382	NA
ENSG00000234650.6	PCCA-AS1	0.149476	0.0314977	0.509421	0.818382	NA
ENSG00000260118.1		0.149476	0.0314977	0.509421	0.818382	NA
ENSG00000255240.6		0.16735	0.0324368	0.50953	0.818382	NA
ENSG00000206852.1	RNU6-895P	0.176015	0.0328551	0.509581	0.818382	NA
ENSG00000242082.2	SLC5A4-AS1	0.16735	0.0324368	0.50953	0.818382	NA
ENSG00000277112.3	ANKRD20A21P	0.176015	0.0328551	0.509581	0.818382	NA
ENSG00000156049.7	GNA14	0.16735	0.0324368	0.50953	0.818382	NA
ENSG00000176742.3	OR51V1	0.149476	0.0314977	0.509421	0.818382	NA
ENSG00000286163.1		0.149476	0.0314977	0.509421	0.818382	NA
ENSG00000238002.3	NPAP1P6	0.176015	0.0328551	0.509581	0.818382	NA
ENSG00000237970.1	TMEM161BP1	0.176015	0.0328551	0.509581	0.818382	NA
ENSG00000287858.1		0.16735	0.0324368	0.50953	0.818382	NA
ENSG00000259340.2		0.149476	0.0314977	0.509421	0.818382	NA
ENSG00000286880.1		0.149476	0.0314977	0.509421	0.818382	NA
ENSG00000261554.1		0.16735	0.0324368	0.50953	0.818382	NA
ENSG00000254672.1		0.16735	0.0324368	0.50953	0.818382	NA
ENSG00000286974.1		0.16735	0.0324368	0.50953	0.818382	NA
ENSG00000273582.1		0.149476	0.0314977	0.509421	0.818382	NA
ENSG00000240317.3	RN7SL764P	0.149476	0.0314977	0.509421	0.818382	NA
ENSG00000271771.1		0.16735	0.0324368	0.50953	0.818382	NA
ENSG00000284611.1		0.149476	0.0314977	0.509421	0.818382	NA
ENSG00000189139.6	FSCB	0.176015	0.0328551	0.509581	0.818382	NA
ENSG00000255189.1	GLYATL1P1	0.176015	0.0328551	0.509581	0.818382	NA
ENSG00000286060.1		0.149476	0.0314977	0.509421	0.818382	NA
ENSG00000255004.1	SLC1A2-AS1	0.149476	0.0314977	0.509421	0.818382	NA
ENSG00000233388.2		0.176015	0.0328551	0.509581	0.818382	NA
ENSG00000179381.8	OR4K11P	0.176015	0.0328551	0.509581	0.818382	NA
ENSG00000122733.12	PHF24	0.149476	0.0314977	0.509421	0.818382	NA
ENSG00000256256.1		0.16735	0.0324368	0.50953	0.818382	NA
ENSG00000225873.4	C3orf86	0.16735	0.0324368	0.50953	0.818382	NA
ENSG00000240364.1	RPL31P59	0.16735	0.0324368	0.50953	0.818382	NA
ENSG00000232396.2	CABP7-DT	0.149476	0.0314977	0.509421	0.818382	NA
ENSG00000278911.1		0.149476	0.0314977	0.509421	0.818382	NA
ENSG00000169469.9	SPRR1B	0.149476	0.0314977	0.509421	0.818382	NA
ENSG00000253877.6	LINC01608	0.16735	0.0324368	0.50953	0.818382	NA
ENSG00000237387.1		0.16735	0.0324368	0.50953	0.818382	NA
ENSG00000265140.1	MIR4301	0.176015	0.0328551	0.509581	0.818382	NA
ENSG00000225665.4	SAR1AP3	0.176015	0.0328551	0.509581	0.818382	NA
ENSG00000224340.1		0.16735	0.0324368	0.50953	0.818382	NA
ENSG00000275026.1	GXYLT1P4	0.176015	0.0328551	0.509581	0.818382	NA
ENSG00000273797.1		0.176015	0.0328551	0.509581	0.818382	NA
ENSG00000228035.1	NGF-AS1	0.149476	0.0314977	0.509421	0.818382	NA
ENSG00000287525.1		0.16735	0.0324368	0.50953	0.818382	NA
ENSG00000109424.4	UCP1	0.176015	0.0328551	0.509581	0.818382	NA
ENSG00000184055.4	OR7E87P	0.149476	0.0314977	0.509421	0.818382	NA
ENSG00000103023.12	PRSS54	0.149476	0.0314977	0.509421	0.818382	NA
ENSG00000286573.1		0.149476	0.0314977	0.509421	0.818382	NA
ENSG00000264672.6	SEPTIN4-AS1	0.149476	0.0314977	0.509421	0.818382	NA
ENSG00000259846.1		0.149476	0.0314977	0.509421	0.818382	NA
ENSG00000258074.1	VTI1BP3	0.176015	0.0328551	0.509581	0.818382	NA
ENSG00000228707.1		0.176015	0.0328551	0.509581	0.818382	NA
ENSG00000267074.1		0.149476	0.0314977	0.509421	0.818382	NA
ENSG00000188133.6	TMEM215	0.149476	0.0314977	0.509421	0.818382	NA
ENSG00000287899.1		0.176015	0.0328551	0.509581	0.818382	NA
ENSG00000278825.1	RN7SL640P	0.149476	0.0314977	0.509421	0.818382	NA
ENSG00000269729.1		0.16735	0.0324368	0.50953	0.818382	NA
ENSG00000227411.1	ACNATP	0.149476	0.0314977	0.509421	0.818382	NA
ENSG00000279629.1		0.149476	0.0314977	0.509421	0.818382	NA
ENSG00000250033.5	SLC7A11-AS1	0.149476	0.0314977	0.509421	0.818382	NA
ENSG00000243872.3	RN7SL464P	0.16735	0.0324368	0.50953	0.818382	NA
ENSG00000255185.6	PDXDC2P	0.176015	0.0328551	0.509581	0.818382	NA
ENSG00000207172.1	RNU6-1162P	0.16735	0.0324368	0.50953	0.818382	NA
ENSG00000235830.2	SRGAP3-AS4	0.176015	0.0328551	0.509581	0.818382	NA
ENSG00000252711.1	RN7SKP116	0.16735	0.0324368	0.50953	0.818382	NA
ENSG00000288088.1		0.149476	0.0314977	0.509421	0.818382	NA
ENSG00000171401.15	KRT13	0.149476	0.0314977	0.509421	0.818382	NA
ENSG00000265422.1	MIR4684	0.16735	0.0324368	0.50953	0.818382	NA
ENSG00000279159.1		0.176015	0.0328551	0.509581	0.818382	NA
ENSG00000283036.3	LINC01988	0.16735	0.0324368	0.50953	0.818382	NA
ENSG00000230873.9	STMND1	0.149476	0.0314977	0.509421	0.818382	NA
ENSG00000283873.1	SSU72P4	0.16735	0.0324368	0.50953	0.818382	NA
ENSG00000226706.1		0.176015	0.0328551	0.509581	0.818382	NA
ENSG00000278370.1		0.16735	0.0324368	0.50953	0.818382	NA
ENSG00000264834.1		0.149476	0.0314977	0.509421	0.818382	NA
ENSG00000257477.1	LINC01154	0.149476	0.0314977	0.509421	0.818382	NA
ENSG00000248165.1		0.16735	0.0324368	0.50953	0.818382	NA
ENSG00000286501.1		0.149476	0.0314977	0.509421	0.818382	NA
ENSG00000259104.2	PTCSC3	0.149476	0.0314977	0.509421	0.818382	NA
ENSG00000225428.1	NDUFB4P7	0.149476	0.0314977	0.509421	0.818382	NA
ENSG00000286101.1		0.176015	0.0328551	0.509581	0.818382	NA
ENSG00000133863.9	TEX15	0.176015	0.0328551	0.509581	0.818382	NA
ENSG00000239953.3	RN7SL273P	0.149476	0.0314977	0.509421	0.818382	NA
ENSG00000201863.1		0.149476	0.0314977	0.509421	0.818382	NA
ENSG00000255693.3	LINC02389	0.149476	0.0314977	0.509421	0.818382	NA
ENSG00000201372.1	RNU6-1251P	0.176015	0.0328551	0.509581	0.818382	NA
ENSG00000264075.1	MIR4783	0.176015	0.0328551	0.509581	0.818382	NA
ENSG00000236576.1		0.149476	0.0314977	0.509421	0.818382	NA
ENSG00000250658.1		0.149476	0.0314977	0.509421	0.818382	NA
ENSG00000235621.10	LINC00494	0.149476	0.0314977	0.509421	0.818382	NA
ENSG00000227948.4		0.176015	0.0328551	0.509581	0.818382	NA
ENSG00000134612.12	FOLH1B	0.149476	0.0314977	0.509421	0.818382	NA
ENSG00000179097.7	HTR1F	0.16735	0.0324368	0.50953	0.818382	NA
ENSG00000287360.1		0.16735	0.0324368	0.50953	0.818382	NA
ENSG00000225658.1	TAF13P2	0.176015	0.0328551	0.509581	0.818382	NA
ENSG00000095970.17	TREM2	0.176015	0.0328551	0.509581	0.818382	NA
ENSG00000252112.1		0.16735	0.0324368	0.50953	0.818382	NA
ENSG00000202344.1	RN7SKP208	0.16735	0.0324368	0.50953	0.818382	NA
ENSG00000147596.4	PRDM14	0.176015	0.0328551	0.509581	0.818382	NA
ENSG00000253573.2		0.16735	0.0324368	0.50953	0.818382	NA
ENSG00000272002.1	LINC02973	0.149476	0.0314977	0.509421	0.818382	NA
ENSG00000284605.1	ENPP7P15	0.16735	0.0324368	0.50953	0.818382	NA
ENSG00000236027.3	PATE3	0.16735	0.0324368	0.50953	0.818382	NA
ENSG00000277052.1	MIR6763	0.149476	0.0314977	0.509421	0.818382	NA
ENSG00000286478.1		0.16735	0.0324368	0.50953	0.818382	NA
ENSG00000239701.1		0.176015	0.0328551	0.509581	0.818382	NA
ENSG00000254028.1		0.149476	0.0314977	0.509421	0.818382	NA
ENSG00000253988.1		0.16735	0.0324368	0.50953	0.818382	NA
ENSG00000103489.12	XYLT1	0.16735	0.0324368	0.50953	0.818382	NA
ENSG00000125735.11	TNFSF14	0.149476	0.0314977	0.509421	0.818382	NA
ENSG00000161973.11	CCDC42	0.149476	0.0314977	0.509421	0.818382	NA
ENSG00000254589.1	EIF4A2P3	0.16735	0.0324368	0.50953	0.818382	NA
ENSG00000267184.1		0.149476	0.0314977	0.509421	0.818382	NA
ENSG00000257737.1		0.16735	0.0324368	0.50953	0.818382	NA
ENSG00000189229.12		0.16735	0.0324368	0.50953	0.818382	NA
ENSG00000148482.12	SLC39A12	0.149476	0.0314977	0.509421	0.818382	NA
ENSG00000200871.1	RNU6-810P	0.16735	0.0324368	0.50953	0.818382	NA
ENSG00000281358.1	RASSF1-AS1	0.16735	0.0324368	0.50953	0.818382	NA
ENSG00000204603.7	LINC01257	0.176015	0.0328551	0.509581	0.818382	NA
ENSG00000231712.1	H3P5	0.149476	0.0314977	0.509421	0.818382	NA
ENSG00000278905.1		0.149476	0.0314977	0.509421	0.818382	NA
ENSG00000207378.1	RNU6-748P	0.16735	0.0324368	0.50953	0.818382	NA
ENSG00000243562.3	RN7SL838P	0.149476	0.0314977	0.509421	0.818382	NA
ENSG00000183837.10	PNMA3	0.149476	0.0314977	0.509421	0.818382	NA
ENSG00000203710.12	CR1	0.176015	0.0328551	0.509581	0.818382	NA
ENSG00000280136.2		0.16735	0.0324368	0.50953	0.818382	NA
ENSG00000232075.1	MRPL35P2	0.16735	0.0324368	0.50953	0.818382	NA
ENSG00000162365.13	CYP4A22	0.176015	0.0328551	0.509581	0.818382	NA
ENSG00000287672.1		0.176015	0.0328551	0.509581	0.818382	NA
ENSG00000252225.1		0.16735	0.0324368	0.50953	0.818382	NA
ENSG00000207739.1	MIR218-2	0.149476	0.0314977	0.509421	0.818382	NA
ENSG00000259454.1	WBP1LP5	0.176015	0.0328551	0.509581	0.818382	NA
ENSG00000235055.3		0.16735	0.0324368	0.50953	0.818382	NA
ENSG00000206102.2	KRTAP19-8	0.16735	0.0324368	0.50953	0.818382	NA
ENSG00000109472.14	CPE	0.149476	0.0314977	0.509421	0.818382	NA
ENSG00000248376.2		0.176015	0.0328551	0.509581	0.818382	NA
ENSG00000289462.1		0.149476	0.0314977	0.509421	0.818382	NA
ENSG00000263503.1	MAPK8IP1P2	0.176015	0.0328551	0.509581	0.818382	NA
ENSG00000235964.1	FXYD6P2	0.149476	0.0314977	0.509421	0.818382	NA
ENSG00000150276.8	PPIAP26	0.149476	0.0314977	0.509421	0.818382	NA
ENSG00000199977.1		0.149476	0.0314977	0.509421	0.818382	NA
ENSG00000157060.16	SHCBP1L	0.16735	0.0324368	0.50953	0.818382	NA
ENSG00000270864.1	IGHV3OR16-6	0.149476	0.0314977	0.509421	0.818382	NA
ENSG00000249362.3	LINC02488	0.16735	0.0324368	0.50953	0.818382	NA
ENSG00000233103.1		0.16735	0.0324368	0.50953	0.818382	NA
ENSG00000227032.1	RPS2P36	0.176015	0.0328551	0.509581	0.818382	NA
ENSG00000213150.2		0.176015	0.0328551	0.509581	0.818382	NA
ENSG00000211797.2	TRAV17	0.16735	0.0324368	0.50953	0.818382	NA
ENSG00000222831.1	MIR1537	0.176015	0.0328551	0.509581	0.818382	NA
ENSG00000200041.1		0.149476	0.0314977	0.509421	0.818382	NA
ENSG00000251090.2	OR5AC4P	0.149476	0.0314977	0.509421	0.818382	NA
ENSG00000267130.1		0.149476	0.0314977	0.509421	0.818382	NA
ENSG00000248663.7	LINC00992	0.16735	0.0324368	0.50953	0.818382	NA
ENSG00000181214.8	OR8G2P	0.149476	0.0314977	0.509421	0.818382	NA
ENSG00000199732.1		0.16735	0.0324368	0.50953	0.818382	NA
ENSG00000276393.1		0.176015	0.0328551	0.509581	0.818382	NA
ENSG00000236148.5	RPL23AP37	0.16735	0.0324368	0.50953	0.818382	NA
ENSG00000179636.15	TPPP2	0.149476	0.0314977	0.509421	0.818382	NA
ENSG00000265101.1		0.176015	0.0328551	0.509581	0.818382	NA
ENSG00000250405.2		0.149476	0.0314977	0.509421	0.818382	NA
ENSG00000267943.1		0.149476	0.0314977	0.509421	0.818382	NA
ENSG00000236318.2	LINC02888	0.149476	0.0314977	0.509421	0.818382	NA
ENSG00000138722.10	MMRN1	0.176015	0.0328551	0.509581	0.818382	NA
ENSG00000270521.1		0.149476	0.0314977	0.509421	0.818382	NA
ENSG00000238242.2	LINC02778	0.16735	0.0324368	0.50953	0.818382	NA
ENSG00000286840.1		0.176015	0.0328551	0.509581	0.818382	NA
ENSG00000010438.17	PRSS3	0.149476	0.0314977	0.509421	0.818382	NA
ENSG00000287442.1		0.16735	0.0324368	0.50953	0.818382	NA
ENSG00000197849.7	OR8G1	0.176015	0.0328551	0.509581	0.818382	NA
ENSG00000206645.1		0.149476	0.0314977	0.509421	0.818382	NA
ENSG00000119660.4	DPPA5P4	0.149476	0.0314977	0.509421	0.818382	NA
ENSG00000248131.6	LINC01194	0.149476	0.0314977	0.509421	0.818382	NA
ENSG00000276520.1		0.176015	0.0328551	0.509581	0.818382	NA
ENSG00000266256.3	LINC00683	0.149476	0.0314977	0.509421	0.818382	NA
ENSG00000235390.4		0.149476	0.0314977	0.509421	0.818382	NA
ENSG00000254599.1		0.176015	0.0328551	0.509581	0.818382	NA
ENSG00000285637.2		0.176015	0.0328551	0.509581	0.818382	NA
ENSG00000224678.3	GAPDHP46	0.176015	0.0328551	0.509581	0.818382	NA
ENSG00000207310.1	RNU6-1127P	0.149476	0.0314977	0.509421	0.818382	NA
ENSG00000227932.2	SELENOOLP	0.16735	0.0324368	0.50953	0.818382	NA
ENSG00000164822.5	DEFA6	0.16735	0.0324368	0.50953	0.818382	NA
ENSG00000104835.15	SARS2	0.149476	0.0314977	0.509421	0.818382	NA
ENSG00000142606.16	MMEL1	0.16735	0.0324368	0.50953	0.818382	NA
ENSG00000270409.1		0.149476	0.0314977	0.509421	0.818382	NA
ENSG00000150048.10	CLEC1A	0.16735	0.0324368	0.50953	0.818382	NA
ENSG00000140478.16	GOLGA6D	0.176015	0.0328551	0.509581	0.818382	NA
ENSG00000284309.1		0.149476	0.0314977	0.509421	0.818382	NA
ENSG00000271137.1		0.149476	0.0314977	0.509421	0.818382	NA
ENSG00000264563.1	MIR4633	0.149476	0.0314977	0.509421	0.818382	NA
ENSG00000182103.5	FAM181B	0.176015	0.0328551	0.509581	0.818382	NA
ENSG00000088926.14	F11	0.149476	0.0314977	0.509421	0.818382	NA
ENSG00000287754.1		0.16735	0.0324368	0.50953	0.818382	NA
ENSG00000266097.1	MIR5192	0.149476	0.0314977	0.509421	0.818382	NA
ENSG00000207237.1	RNU6-110P	0.149476	0.0314977	0.509421	0.818382	NA
ENSG00000234186.5	C16orf82	0.176015	0.0328551	0.509581	0.818382	NA
ENSG00000217139.2		0.149476	0.0314977	0.509421	0.818382	NA
ENSG00000270716.1	BNIP3P15	0.149476	0.0314977	0.509421	0.818382	NA
ENSG00000253836.1		0.149476	0.0314977	0.509421	0.818382	NA
ENSG00000234491.1	HNRNPA1P51	0.149476	0.0314977	0.509421	0.818382	NA
ENSG00000268615.1		0.16735	0.0324368	0.50953	0.818382	NA
ENSG00000228868.3	MYLKP1	0.149476	0.0314977	0.509421	0.818382	NA
ENSG00000287030.1		0.16735	0.0324368	0.50953	0.818382	NA
ENSG00000154415.8	PPP1R3A	0.176015	0.0328551	0.509581	0.818382	NA
ENSG00000166510.14	CCDC68	0.16735	0.0324368	0.50953	0.818382	NA
ENSG00000225284.1		0.149476	0.0314977	0.509421	0.818382	NA
ENSG00000139151.16	PLCZ1	0.16735	0.0324368	0.50953	0.818382	NA
ENSG00000286196.1		0.176015	0.0328551	0.509581	0.818382	NA
ENSG00000213158.6	GAPDHP36	0.149476	0.0314977	0.509421	0.818382	NA
ENSG00000184608.9	FAM167A-AS1	0.149476	0.0314977	0.509421	0.818382	NA
ENSG00000205786.8	LINC01531	0.149476	0.0314977	0.509421	0.818382	NA
ENSG00000277297.1	ATP5F1AP10	0.149476	0.0314977	0.509421	0.818382	NA
ENSG00000207294.1		0.149476	0.0314977	0.509421	0.818382	NA
ENSG00000145642.12	SHISAL2B	0.149476	0.0314977	0.509421	0.818382	NA
ENSG00000263443.1		0.16735	0.0324368	0.50953	0.818382	NA
ENSG00000280878.1		0.176015	0.0328551	0.509581	0.818382	NA
ENSG00000229521.2	MYCBP2-AS2	0.149476	0.0314977	0.509421	0.818382	NA
ENSG00000241635.8	UGT1A1	0.176015	0.0328551	0.509581	0.818382	NA
ENSG00000215131.11	C16orf90	0.149476	0.0314977	0.509421	0.818382	NA
ENSG00000169550.14	MUC15	0.176015	0.0328551	0.509581	0.818382	NA
ENSG00000243877.1	HMGB1P38	0.16735	0.0324368	0.50953	0.818382	NA
ENSG00000254785.1		0.149476	0.0314977	0.509421	0.818382	NA
ENSG00000285382.1		0.176015	0.0328551	0.509581	0.818382	NA
ENSG00000250884.1	OR7E85P	0.176015	0.0328551	0.509581	0.818382	NA
ENSG00000165588.19	OTX2	0.149476	0.0314977	0.509421	0.818382	NA
ENSG00000256870.3	SLC5A8	0.176015	0.0328551	0.509581	0.818382	NA
ENSG00000057593.14	F7	0.149476	0.0314977	0.509421	0.818382	NA
ENSG00000250659.2		0.149476	0.0314977	0.509421	0.818382	NA
ENSG00000230321.1	MTCO2P27	0.149476	0.0314977	0.509421	0.818382	NA
ENSG00000213265.9	TSGA13	0.176015	0.0328551	0.509581	0.818382	NA
ENSG00000279439.1		0.16735	0.0324368	0.50953	0.818382	NA
ENSG00000262966.2		0.16735	0.0324368	0.50953	0.818382	NA
ENSG00000187721.8	GTF2IP3	0.176015	0.0328551	0.509581	0.818382	NA
ENSG00000266668.1	MIR5692C2	0.149476	0.0314977	0.509421	0.818382	NA
ENSG00000237169.1	RPL12P27	0.176015	0.0328551	0.509581	0.818382	NA
ENSG00000214457.3	RPL7P29	0.176015	0.0328551	0.509581	0.818382	NA
ENSG00000162399.9	BSND	0.149476	0.0314977	0.509421	0.818382	NA
ENSG00000233827.2	CCNQP1	0.176015	0.0328551	0.509581	0.818382	NA
ENSG00000234805.1		0.176015	0.0328551	0.509581	0.818382	NA
ENSG00000237008.2	LAPTM4BP1	0.16735	0.0324368	0.50953	0.818382	NA
ENSG00000233635.2		0.16735	0.0324368	0.50953	0.818382	NA
ENSG00000243779.1		0.176015	0.0328551	0.509581	0.818382	NA
ENSG00000287826.1		0.16735	0.0324368	0.50953	0.818382	NA
ENSG00000286116.1		0.16735	0.0324368	0.50953	0.818382	NA
ENSG00000143355.16	LHX9	0.176015	0.0328551	0.509581	0.818382	NA
ENSG00000274967.1		0.16735	0.0324368	0.50953	0.818382	NA
ENSG00000146938.16	NLGN4X	0.176015	0.0328551	0.509581	0.818382	NA
ENSG00000213787.3	RPL7AP38	0.176015	0.0328551	0.509581	0.818382	NA
ENSG00000267265.6	GP6-AS1	0.149476	0.0314977	0.509421	0.818382	NA
ENSG00000270321.2		0.149476	0.0314977	0.509421	0.818382	NA
ENSG00000237385.1		0.16735	0.0324368	0.50953	0.818382	NA
ENSG00000240265.1		0.176015	0.0328551	0.509581	0.818382	NA
ENSG00000280060.1		0.176015	0.0328551	0.509581	0.818382	NA
ENSG00000204479.4	PRAMEF17	0.16735	0.0324368	0.50953	0.818382	NA
ENSG00000286197.1		0.149476	0.0314977	0.509421	0.818382	NA
ENSG00000260558.2		0.149476	0.0314977	0.509421	0.818382	NA
ENSG00000201725.1	RNU6-304P	0.176015	0.0328551	0.509581	0.818382	NA
ENSG00000287226.1		0.149476	0.0314977	0.509421	0.818382	NA
ENSG00000265154.1	MIR151B	0.149476	0.0314977	0.509421	0.818382	NA
ENSG00000101441.5	CST4	0.149476	0.0314977	0.509421	0.818382	NA
ENSG00000166959.8	MS4A8	0.149476	0.0314977	0.509421	0.818382	NA
ENSG00000277003.1		0.16735	0.0324368	0.50953	0.818382	NA
ENSG00000269458.1		0.176015	0.0328551	0.509581	0.818382	NA
ENSG00000257875.1		0.149476	0.0314977	0.509421	0.818382	NA
ENSG00000228215.3	LINC02770	0.176015	0.0328551	0.509581	0.818382	NA
ENSG00000274612.1		0.149476	0.0314977	0.509421	0.818382	NA
ENSG00000166840.14	GLYATL1	0.176015	0.0328551	0.509581	0.818382	NA
ENSG00000101292.8	PROKR2	0.149476	0.0314977	0.509421	0.818382	NA
ENSG00000233601.1	NCOR1P3	0.176015	0.0328551	0.509581	0.818382	NA
ENSG00000234384.1	LINC01049	0.16735	0.0324368	0.50953	0.818382	NA
ENSG00000185069.2	KRT76	0.176015	0.0328551	0.509581	0.818382	NA
ENSG00000186407.7	CD300E	0.176015	0.0328551	0.509581	0.818382	NA
ENSG00000276127.1		0.149476	0.0314977	0.509421	0.818382	NA
ENSG00000173867.10		0.176015	0.0328551	0.509581	0.818382	NA
ENSG00000257663.1		0.16735	0.0324368	0.50953	0.818382	NA
ENSG00000213822.7	CEACAM18	0.149476	0.0314977	0.509421	0.818382	NA
ENSG00000251842.1	RNU6-732P	0.149476	0.0314977	0.509421	0.818382	NA
ENSG00000256137.1		0.149476	0.0314977	0.509421	0.818382	NA
ENSG00000204501.7	PRAMEF15	0.176015	0.0328551	0.509581	0.818382	NA
ENSG00000237162.1	RPS20P9	0.16735	0.0324368	0.50953	0.818382	NA
ENSG00000281347.3	NF1P9	0.149476	0.0314977	0.509421	0.818382	NA
ENSG00000259422.1		0.176015	0.0328551	0.509581	0.818382	NA
ENSG00000258491.2	ZFP64P1	0.176015	0.0328551	0.509581	0.818382	NA
ENSG00000184669.10	OR7E14P	0.176015	0.0328551	0.509581	0.818382	NA
ENSG00000270442.1		0.16735	0.0324368	0.50953	0.818382	NA
ENSG00000106341.11	PPP1R17	0.149476	0.0314977	0.509421	0.818382	NA
ENSG00000236929.2	RPL35AP37	0.16735	0.0324368	0.50953	0.818382	NA
ENSG00000231228.4	ARPP19P1	0.16735	0.0324368	0.50953	0.818382	NA
ENSG00000175497.17	DPP10	0.176015	0.0328551	0.509581	0.818382	NA
ENSG00000226072.1		0.176015	0.0328551	0.509581	0.818382	NA
ENSG00000197919.6	IFNA1	0.149476	0.0314977	0.509421	0.818382	NA
ENSG00000284575.1	MIR4793	0.149476	0.0314977	0.509421	0.818382	NA
ENSG00000223623.1		0.149476	0.0314977	0.509421	0.818382	NA
ENSG00000259534.1		0.149476	0.0314977	0.509421	0.818382	NA
ENSG00000224194.1		0.149476	0.0314977	0.509421	0.818382	NA
ENSG00000279936.1		0.16735	0.0324368	0.50953	0.818382	NA
ENSG00000168939.13	SPRY3	0.16735	0.0324368	0.50953	0.818382	NA
ENSG00000250266.3	LINC01612	0.176015	0.0328551	0.509581	0.818382	NA
ENSG00000280234.1		0.176015	0.0328551	0.509581	0.818382	NA
ENSG00000187701.5	OR2T27	0.176015	0.0328551	0.509581	0.818382	NA
ENSG00000288187.1		0.16735	0.0324368	0.50953	0.818382	NA
ENSG00000222033.1	LINC01124	0.176015	0.0328551	0.509581	0.818382	NA
ENSG00000255148.2		0.16735	0.0324368	0.50953	0.818382	NA
ENSG00000254802.1		0.16735	0.0324368	0.50953	0.818382	NA
ENSG00000280440.1		0.149476	0.0314977	0.509421	0.818382	NA
ENSG00000144649.10	GASK1A	0.149476	0.0314977	0.509421	0.818382	NA
ENSG00000230654.1	MTCO2P25	0.16735	0.0324368	0.50953	0.818382	NA
ENSG00000244036.3	UBE2H-DT	0.16735	0.0324368	0.50953	0.818382	NA
ENSG00000283384.1		0.16735	0.0324368	0.50953	0.818382	NA
ENSG00000226647.2		0.16735	0.0324368	0.50953	0.818382	NA
ENSG00000286486.1		0.16735	0.0324368	0.50953	0.818382	NA
ENSG00000267368.1	UPK3BL1	0.176015	0.0328551	0.509581	0.818382	NA
ENSG00000244229.1	RPL26P35	0.176015	0.0328551	0.509581	0.818382	NA
ENSG00000270571.2		0.176015	0.0328551	0.509581	0.818382	NA
ENSG00000269889.1		0.149476	0.0314977	0.509421	0.818382	NA
ENSG00000223882.1	ABCC5-AS1	0.149476	0.0314977	0.509421	0.818382	NA
ENSG00000196277.16	GRM7	0.176015	0.0328551	0.509581	0.818382	NA
ENSG00000197233.7	OR1J2	0.176015	0.0328551	0.509581	0.818382	NA
ENSG00000265417.1		0.176015	0.0328551	0.509581	0.818382	NA
ENSG00000239440.6	LINC02008	0.176015	0.0328551	0.509581	0.818382	NA
ENSG00000179913.11	B3GNT3	0.149476	0.0314977	0.509421	0.818382	NA
ENSG00000267462.1		0.176015	0.0328551	0.509581	0.818382	NA
ENSG00000087495.17	PHACTR3	0.149476	0.0314977	0.509421	0.818382	NA
ENSG00000257570.1		0.176015	0.0328551	0.509581	0.818382	NA
ENSG00000249174.1		0.176015	0.0328551	0.509581	0.818382	NA
ENSG00000254127.1	IGLCOR22-1	0.176015	0.0328551	0.509581	0.818382	NA
ENSG00000161031.13	PGLYRP2	0.16735	0.0324368	0.50953	0.818382	NA
ENSG00000239726.3	RN7SL688P	0.149476	0.0314977	0.509421	0.818382	NA
ENSG00000259840.1		0.16735	0.0324368	0.50953	0.818382	NA
ENSG00000196329.12	GIMAP5	0.176015	0.0328551	0.509581	0.818382	NA
ENSG00000113520.11	IL4	0.16735	0.0324368	0.50953	0.818382	NA
ENSG00000215288.5		0.149476	0.0314977	0.509421	0.818382	NA
ENSG00000234677.1		0.176015	0.0328551	0.509581	0.818382	NA
ENSG00000259144.2	RANBP20P	0.176015	0.0328551	0.509581	0.818382	NA
ENSG00000255533.1		0.176015	0.0328551	0.509581	0.818382	NA
ENSG00000207988.1	MIR576	0.176015	0.0328551	0.509581	0.818382	NA
ENSG00000232676.1	ADH5P2	0.149476	0.0314977	0.509421	0.818382	NA
ENSG00000102466.16	FGF14	0.149476	0.0314977	0.509421	0.818382	NA
ENSG00000244280.1	ECEL1P2	0.176015	0.0328551	0.509581	0.818382	NA
ENSG00000267363.1		0.16735	0.0324368	0.50953	0.818382	NA
ENSG00000241400.1		0.149476	0.0314977	0.509421	0.818382	NA
ENSG00000207256.1	RNU6-880P	0.176015	0.0328551	0.509581	0.818382	NA
ENSG00000207305.1		0.149476	0.0314977	0.509421	0.818382	NA
ENSG00000255014.1	ARL6IP1P3	0.176015	0.0328551	0.509581	0.818382	NA
ENSG00000272855.1		0.16735	0.0324368	0.50953	0.818382	NA
ENSG00000180221.6	TPT1P10	0.16735	0.0324368	0.50953	0.818382	NA
ENSG00000235992.1	GRAMD4P2	0.149476	0.0314977	0.509421	0.818382	NA
ENSG00000280185.1		0.149476	0.0314977	0.509421	0.818382	NA
ENSG00000202434.1		0.16735	0.0324368	0.50953	0.818382	NA
ENSG00000283591.1	MIR4430	0.149476	0.0314977	0.509421	0.818382	NA
ENSG00000257078.1		0.176015	0.0328551	0.509581	0.818382	NA
ENSG00000173811.11	CCDC13-AS1	0.16735	0.0324368	0.50953	0.818382	NA
ENSG00000230711.2	CTAGE13P	0.176015	0.0328551	0.509581	0.818382	NA
ENSG00000260762.1	ACSM5P1	0.16735	0.0324368	0.50953	0.818382	NA
ENSG00000137270.11	GCM1	0.16735	0.0324368	0.50953	0.818382	NA
ENSG00000278338.4	VWA8-AS1	0.16735	0.0324368	0.50953	0.818382	NA
ENSG00000221837.7	KRTAP10-9	0.176015	0.0328551	0.509581	0.818382	NA
ENSG00000268560.1		0.176015	0.0328551	0.509581	0.818382	NA
ENSG00000273901.1		0.176015	0.0328551	0.509581	0.818382	NA
ENSG00000223669.1		0.149476	0.0314977	0.509421	0.818382	NA
ENSG00000288925.1		0.149476	0.0314977	0.509421	0.818382	NA
ENSG00000267703.1		0.176015	0.0328551	0.509581	0.818382	NA
ENSG00000154611.15	PSMA8	0.16735	0.0324368	0.50953	0.818382	NA
ENSG00000269190.6	FBXO17	0.16735	0.0324368	0.50953	0.818382	NA
ENSG00000202059.1		0.149476	0.0314977	0.509421	0.818382	NA
ENSG00000179813.7	FAM216B	0.176015	0.0328551	0.509581	0.818382	NA
ENSG00000269055.1	BNIP3P18	0.16735	0.0324368	0.50953	0.818382	NA
ENSG00000253452.6		0.149476	0.0314977	0.509421	0.818382	NA
ENSG00000238610.1	RNU7-26P	0.16735	0.0324368	0.50953	0.818382	NA
ENSG00000175164.16	ABO	0.176015	0.0328551	0.509581	0.818382	NA
ENSG00000222998.1	RN7SKP259	0.149476	0.0314977	0.509421	0.818382	NA
ENSG00000238086.5	PPP1R26P1	0.149476	0.0314977	0.509421	0.818382	NA
ENSG00000201384.1		0.149476	0.0314977	0.509421	0.818382	NA
ENSG00000234766.2	LINC01496	0.16735	0.0324368	0.50953	0.818382	NA
ENSG00000286720.1		0.16735	0.0324368	0.50953	0.818382	NA
ENSG00000248969.1		0.149476	0.0314977	0.509421	0.818382	NA
ENSG00000250788.1	TUBB8P4	0.149476	0.0314977	0.509421	0.818382	NA
ENSG00000229259.1	LRRC37A12P	0.176015	0.0328551	0.509581	0.818382	NA
ENSG00000233539.5		0.149476	0.0314977	0.509421	0.818382	NA
ENSG00000260096.1	DNM1P33	0.149476	0.0314977	0.509421	0.818382	NA
ENSG00000235024.1	CDK5R2-AS1	0.149476	0.0314977	0.509421	0.818382	NA
ENSG00000258771.1	BCAR1P2	0.176015	0.0328551	0.509581	0.818382	NA
ENSG00000287821.1		0.16735	0.0324368	0.50953	0.818382	NA
ENSG00000261599.6	HERC2P8	0.176015	0.0328551	0.509581	0.818382	NA
ENSG00000233852.1		0.16735	0.0324368	0.50953	0.818382	NA
ENSG00000258131.1		0.176015	0.0328551	0.509581	0.818382	NA
ENSG00000124731.13	TREM1	0.149476	0.0314977	0.509421	0.818382	NA
ENSG00000205929.11	C21orf62	0.16735	0.0324368	0.50953	0.818382	NA
ENSG00000228679.1		0.176015	0.0328551	0.509581	0.818382	NA
ENSG00000181939.3	OR4C15	0.149476	0.0314977	0.509421	0.818382	NA
ENSG00000121207.12	LRAT	0.149476	0.0314977	0.509421	0.818382	NA
ENSG00000241912.1		0.149476	0.0314977	0.509421	0.818382	NA
ENSG00000242675.1	RPS16P9	0.176015	0.0328551	0.509581	0.818382	NA
ENSG00000272334.1		0.16735	0.0324368	0.50953	0.818382	NA
ENSG00000211724.3	TRBV6-6	0.149476	0.0314977	0.509421	0.818382	NA
ENSG00000237373.1	BRWD1-IT1	0.149476	0.0314977	0.509421	0.818382	NA
ENSG00000246876.7	LINC02466	0.176015	0.0328551	0.509581	0.818382	NA
ENSG00000254007.2		0.149476	0.0314977	0.509421	0.818382	NA
ENSG00000217702.3		0.16735	0.0324368	0.50953	0.818382	NA
ENSG00000197790.1	OR52M1	0.149476	0.0314977	0.509421	0.818382	NA
ENSG00000184321.1	OR51J1	0.176015	0.0328551	0.509581	0.818382	NA
ENSG00000286712.1		0.149476	0.0314977	0.509421	0.818382	NA
ENSG00000283999.1		0.16735	0.0324368	0.50953	0.818382	NA
ENSG00000135226.18	UGT2B28	0.149476	0.0314977	0.509421	0.818382	NA
ENSG00000120054.12	CPN1	0.149476	0.0314977	0.509421	0.818382	NA
ENSG00000236452.1		0.149476	0.0314977	0.509421	0.818382	NA
ENSG00000236509.2	RPL21P133	0.176015	0.0328551	0.509581	0.818382	NA
ENSG00000139610.2	CELA1	0.149476	0.0314977	0.509421	0.818382	NA
ENSG00000200448.1		0.149476	0.0314977	0.509421	0.818382	NA
ENSG00000237154.2	MCFD2P1	0.176015	0.0328551	0.509581	0.818382	NA
ENSG00000258642.1		0.149476	0.0314977	0.509421	0.818382	NA
ENSG00000236358.1		0.16735	0.0324368	0.50953	0.818382	NA
ENSG00000199530.1		0.16735	0.0324368	0.50953	0.818382	NA
ENSG00000265547.1		0.16735	0.0324368	0.50953	0.818382	NA
ENSG00000233319.1	PPIAP32	0.149476	0.0314977	0.509421	0.818382	NA
ENSG00000181097.5	LINC02878	0.176015	0.0328551	0.509581	0.818382	NA
ENSG00000284934.2		0.149476	0.0314977	0.509421	0.818382	NA
ENSG00000228819.1	AGKP2	0.16735	0.0324368	0.50953	0.818382	NA
ENSG00000255527.1		0.176015	0.0328551	0.509581	0.818382	NA
ENSG00000264767.2	RN7SL237P	0.149476	0.0314977	0.509421	0.818382	NA
ENSG00000232455.2	LARS2-AS1	0.176015	0.0328551	0.509581	0.818382	NA
ENSG00000167094.16	TTC16	0.149476	0.0314977	0.509421	0.818382	NA
ENSG00000227759.2	VTI1BP4	0.16735	0.0324368	0.50953	0.818382	NA
ENSG00000223806.8	LINC00114	0.16735	0.0324368	0.50953	0.818382	NA
ENSG00000287614.1		0.149476	0.0314977	0.509421	0.818382	NA
ENSG00000120280.6	TASL	0.176015	0.0328551	0.509581	0.818382	NA
ENSG00000205221.13	VIT	0.149476	0.0314977	0.509421	0.818382	NA
ENSG00000282527.2		0.149476	0.0314977	0.509421	0.818382	NA
ENSG00000259430.2	CERS3-AS1	0.149476	0.0314977	0.509421	0.818382	NA
ENSG00000275828.1	CHEK2P1	0.16735	0.0324368	0.50953	0.818382	NA
ENSG00000204033.10	LRIT2	0.149476	0.0314977	0.509421	0.818382	NA
ENSG00000287164.1		0.16735	0.0324368	0.50953	0.818382	NA
ENSG00000232706.3	NUTM2HP	0.176015	0.0328551	0.509581	0.818382	NA
ENSG00000269189.1		0.16735	0.0324368	0.50953	0.818382	NA
ENSG00000235032.1	BMP7-AS1	0.16735	0.0324368	0.50953	0.818382	NA
ENSG00000269332.5	GOLGA2P9	0.149476	0.0314977	0.509421	0.818382	NA
ENSG00000241767.2	LINC01324	0.176015	0.0328551	0.509581	0.818382	NA
ENSG00000134812.8	CBLIF	0.149476	0.0314977	0.509421	0.818382	NA
ENSG00000259048.1		0.176015	0.0328551	0.509581	0.818382	NA
ENSG00000224396.1	METTL15P3	0.149476	0.0314977	0.509421	0.818382	NA
ENSG00000233766.8	CAVIN2-AS1	0.176015	0.0328551	0.509581	0.818382	NA
ENSG00000230611.1	HMGB1P27	0.149476	0.0314977	0.509421	0.818382	NA
ENSG00000260662.2		0.149476	0.0314977	0.509421	0.818382	NA
ENSG00000200629.1	RNY1P11	0.149476	0.0314977	0.509421	0.818382	NA
ENSG00000267089.1		0.149476	0.0314977	0.509421	0.818382	NA
ENSG00000259201.1		0.16735	0.0324368	0.50953	0.818382	NA
ENSG00000188379.7	IFNA2	0.149476	0.0314977	0.509421	0.818382	NA
ENSG00000207594.1	MIR520A	0.176015	0.0328551	0.509581	0.818382	NA
ENSG00000229703.6	LYPD9P	0.176015	0.0328551	0.509581	0.818382	NA
ENSG00000215403.1		0.149476	0.0314977	0.509421	0.818382	NA
ENSG00000228292.1		0.149476	0.0314977	0.509421	0.818382	NA
ENSG00000239589.7	LINC00879	0.16735	0.0324368	0.50953	0.818382	NA
ENSG00000235286.1		0.149476	0.0314977	0.509421	0.818382	NA
ENSG00000136839.1	OR13C9	0.176015	0.0328551	0.509581	0.818382	NA
ENSG00000230987.2		0.149476	0.0314977	0.509421	0.818382	NA
ENSG00000286676.1	ACTBP4	0.149476	0.0314977	0.509421	0.818382	NA
ENSG00000220614.1		0.149476	0.0314977	0.509421	0.818382	NA
ENSG00000142789.20	CELA3A	0.176015	0.0328551	0.509581	0.818382	NA
ENSG00000274977.1		0.149476	0.0314977	0.509421	0.818382	NA
ENSG00000269600.2		0.149476	0.0314977	0.509421	0.818382	NA
ENSG00000283416.1	MIR1910	0.16735	0.0324368	0.50953	0.818382	NA
ENSG00000130385.6	BMP15	0.176015	0.0328551	0.509581	0.818382	NA
ENSG00000231207.1		0.149476	0.0314977	0.509421	0.818382	NA
ENSG00000253340.1		0.16735	0.0324368	0.50953	0.818382	NA
ENSG00000286137.2	SPDYE14	0.149476	0.0314977	0.509421	0.818382	NA
ENSG00000257907.2	EEF1A1P17	0.149476	0.0314977	0.509421	0.818382	NA
ENSG00000253181.2		0.16735	0.0324368	0.50953	0.818382	NA
ENSG00000287127.1		0.149476	0.0314977	0.509421	0.818382	NA
ENSG00000251946.1	RNU6-1023P	0.149476	0.0314977	0.509421	0.818382	NA
ENSG00000239736.2	CEACAMP3	0.16735	0.0324368	0.50953	0.818382	NA
ENSG00000225195.2		0.149476	0.0314977	0.509421	0.818382	NA
ENSG00000149972.12	CNTN5	0.149476	0.0314977	0.509421	0.818382	NA
ENSG00000260746.2	KIF18BP1	0.176015	0.0328551	0.509581	0.818382	NA
ENSG00000242709.1	RPL30P9	0.16735	0.0324368	0.50953	0.818382	NA
ENSG00000251812.1		0.149476	0.0314977	0.509421	0.818382	NA
ENSG00000267455.1		0.149476	0.0314977	0.509421	0.818382	NA
ENSG00000230681.1	CEACAMP4	0.149476	0.0314977	0.509421	0.818382	NA
ENSG00000282080.1		0.149476	0.0314977	0.509421	0.818382	NA
ENSG00000106038.13	EVX1	0.149476	0.0314977	0.509421	0.818382	NA
ENSG00000196932.12	TMEM26	0.16735	0.0324368	0.50953	0.818382	NA
ENSG00000131668.14	BARX1	0.176015	0.0328551	0.509581	0.818382	NA
ENSG00000252421.1	RNU6-1069P	0.149476	0.0314977	0.509421	0.818382	NA
ENSG00000270849.1	CHCHD2P3	0.16735	0.0324368	0.50953	0.818382	NA
ENSG00000233848.1		0.176015	0.0328551	0.509581	0.818382	NA
ENSG00000207494.1		0.149476	0.0314977	0.509421	0.818382	NA
ENSG00000271699.5	SNX29P2	0.149476	0.0314977	0.509421	0.818382	NA
ENSG00000270954.1	RPSAP75	0.16735	0.0324368	0.50953	0.818382	NA
ENSG00000186235.12	LINC02610	0.16735	0.0324368	0.50953	0.818382	NA
ENSG00000234141.1		0.16735	0.0324368	0.50953	0.818382	NA
ENSG00000252864.1	RNA5SP278	0.176015	0.0328551	0.509581	0.818382	NA
ENSG00000225362.10	CT62	0.149476	0.0314977	0.509421	0.818382	NA
ENSG00000180697.9	C3orf22	0.149476	0.0314977	0.509421	0.818382	NA
ENSG00000281832.1	LINC00602	0.16735	0.0324368	0.50953	0.818382	NA
ENSG00000279176.1		0.149476	0.0314977	0.509421	0.818382	NA
ENSG00000248458.2		0.149476	0.0314977	0.509421	0.818382	NA
ENSG00000253042.1		0.149476	0.0314977	0.509421	0.818382	NA
ENSG00000237555.1		0.149476	0.0314977	0.509421	0.818382	NA
ENSG00000105549.11	THEG	0.16735	0.0324368	0.50953	0.818382	NA
ENSG00000224331.2		0.16735	0.0324368	0.50953	0.818382	NA
ENSG00000257994.1		0.176015	0.0328551	0.509581	0.818382	NA
ENSG00000232487.1	RASA3-IT1	0.16735	0.0324368	0.50953	0.818382	NA
ENSG00000258423.1	OR7E105P	0.149476	0.0314977	0.509421	0.818382	NA
ENSG00000254519.5		0.149476	0.0314977	0.509421	0.818382	NA
ENSG00000287526.1		0.149476	0.0314977	0.509421	0.818382	NA
ENSG00000228036.1	HSPD1P9	0.16735	0.0324368	0.50953	0.818382	NA
ENSG00000234999.1	SNRPCP19	0.176015	0.0328551	0.509581	0.818382	NA
ENSG00000253228.1	NRBF2P4	0.149476	0.0314977	0.509421	0.818382	NA
ENSG00000227721.1	RPSAP64	0.149476	0.0314977	0.509421	0.818382	NA
ENSG00000258179.1		0.149476	0.0314977	0.509421	0.818382	NA
ENSG00000275967.1	MIR6880	0.149476	0.0314977	0.509421	0.818382	NA
ENSG00000272380.1	MIR3976	0.176015	0.0328551	0.509581	0.818382	NA
ENSG00000251892.1	RNU7-84P	0.16735	0.0324368	0.50953	0.818382	NA
ENSG00000251059.6	PRKG2-AS1	0.176015	0.0328551	0.509581	0.818382	NA
ENSG00000240280.7	TCAM1P	0.16735	0.0324368	0.50953	0.818382	NA
ENSG00000249851.1	RPS27AP18	0.176015	0.0328551	0.509581	0.818382	NA
ENSG00000149742.10	SLC22A9	0.176015	0.0328551	0.509581	0.818382	NA
ENSG00000121871.4	SLITRK3	0.149476	0.0314977	0.509421	0.818382	NA
ENSG00000157131.12	C8A	0.176015	0.0328551	0.509581	0.818382	NA
ENSG00000261227.2		0.16735	0.0324368	0.50953	0.818382	NA
ENSG00000207202.1	RNU6-800P	0.176015	0.0328551	0.509581	0.818382	NA
ENSG00000176857.5	GJA1P1	0.149476	0.0314977	0.509421	0.818382	NA
ENSG00000259399.1	TGIF2-RAB5IF	0.16735	0.0324368	0.50953	0.818382	NA
ENSG00000227143.1	LINC01153	0.149476	0.0314977	0.509421	0.818382	NA
ENSG00000214617.9	SLC6A10P	0.176015	0.0328551	0.509581	0.818382	NA
ENSG00000184454.7	NCMAP	0.149476	0.0314977	0.509421	0.818382	NA
ENSG00000286691.1		0.16735	0.0324368	0.50953	0.818382	NA
ENSG00000253522.6	MIR3142HG	0.149476	0.0314977	0.509421	0.818382	NA
ENSG00000259252.1		0.149476	0.0314977	0.509421	0.818382	NA
ENSG00000287530.1		0.149476	0.0314977	0.509421	0.818382	NA
ENSG00000048540.16	LMO3	0.176015	0.0328551	0.509581	0.818382	NA
ENSG00000124557.14	BTN1A1	0.149476	0.0314977	0.509421	0.818382	NA
ENSG00000212447.1	SNORD90	0.149476	0.0314977	0.509421	0.818382	NA
ENSG00000186212.4	SOWAHB	0.149476	0.0314977	0.509421	0.818382	NA
ENSG00000285964.1		0.16735	0.0324368	0.50953	0.818382	NA
ENSG00000221348.1	MIR548F5	0.16735	0.0324368	0.50953	0.818382	NA
ENSG00000154342.6	WNT3A	0.149476	0.0314977	0.509421	0.818382	NA
ENSG00000229515.1	FLT1P1	0.176015	0.0328551	0.509581	0.818382	NA
ENSG00000250614.1		0.176015	0.0328551	0.509581	0.818382	NA
ENSG00000278396.1		0.176015	0.0328551	0.509581	0.818382	NA
ENSG00000258981.1	COX5AP2	0.16735	0.0324368	0.50953	0.818382	NA
ENSG00000215454.7	KRTAP10-4	0.176015	0.0328551	0.509581	0.818382	NA
ENSG00000197110.10	IFNL3	0.176015	0.0328551	0.509581	0.818382	NA
ENSG00000238285.1	MRPL50P2	0.149476	0.0314977	0.509421	0.818382	NA
ENSG00000124102.5	PI3	0.16735	0.0324368	0.50953	0.818382	NA
ENSG00000252101.2	RNU6-758P	0.176015	0.0328551	0.509581	0.818382	NA
ENSG00000218980.2	FTH1P15	0.176015	0.0328551	0.509581	0.818382	NA
ENSG00000167634.12	NLRP7	0.176015	0.0328551	0.509581	0.818382	NA
ENSG00000281100.1		0.16735	0.0324368	0.50953	0.818382	NA
ENSG00000250045.2	CBX3P3	0.176015	0.0328551	0.509581	0.818382	NA
ENSG00000242293.1	RPS29P1	0.16735	0.0324368	0.50953	0.818382	NA
ENSG00000243491.1		0.176015	0.0328551	0.509581	0.818382	NA
ENSG00000171815.6	PCDHB1	0.149476	0.0314977	0.509421	0.818382	NA
ENSG00000285401.1		0.16735	0.0324368	0.50953	0.818382	NA
ENSG00000215866.9	LINC01356	0.176015	0.0328551	0.509581	0.818382	NA
ENSG00000243384.1		0.149476	0.0314977	0.509421	0.818382	NA
ENSG00000230101.5	TUBB3P2	0.176015	0.0328551	0.509581	0.818382	NA
ENSG00000242575.1	TUBAP13	0.149476	0.0314977	0.509421	0.818382	NA
ENSG00000232166.1		0.176015	0.0328551	0.509581	0.818382	NA
ENSG00000213121.2		0.149476	0.0314977	0.509421	0.818382	NA
ENSG00000233764.1	MTCO1P20	0.16735	0.0324368	0.50953	0.818382	NA
ENSG00000230368.2	FAM41C	0.16735	0.0324368	0.50953	0.818382	NA
ENSG00000279254.1		0.149476	0.0314977	0.509421	0.818382	NA
ENSG00000168081.9	PNOC	0.176015	0.0328551	0.509581	0.818382	NA
ENSG00000250640.2	OR7E41P	0.149476	0.0314977	0.509421	0.818382	NA
ENSG00000287347.1		0.176015	0.0328551	0.509581	0.818382	NA
ENSG00000253242.1	IGLVIV-64	0.176015	0.0328551	0.509581	0.818382	NA
ENSG00000289174.1		0.149476	0.0314977	0.509421	0.818382	NA
ENSG00000262011.1		0.16735	0.0324368	0.50953	0.818382	NA
ENSG00000219532.2	SELENOKP2	0.16735	0.0324368	0.50953	0.818382	NA
ENSG00000279357.1		0.16735	0.0324368	0.50953	0.818382	NA
ENSG00000269699.7	ZIM2	0.16735	0.0324368	0.50953	0.818382	NA
ENSG00000182836.10	PLCXD3	0.176015	0.0328551	0.509581	0.818382	NA
ENSG00000115138.11	POMC	0.176015	0.0328551	0.509581	0.818382	NA
ENSG00000253711.1		0.16735	0.0324368	0.50953	0.818382	NA
ENSG00000211873.1	TRAJ16	0.16735	0.0324368	0.50953	0.818382	NA
ENSG00000260057.6	LINC01571	0.16735	0.0324368	0.50953	0.818382	NA
ENSG00000235267.1		0.149476	0.0314977	0.509421	0.818382	NA
ENSG00000183313.4	OR52L1	0.149476	0.0314977	0.509421	0.818382	NA
ENSG00000213644.2	SAPCD2P1	0.176015	0.0328551	0.509581	0.818382	NA
ENSG00000251237.1	B3GNTL1P1	0.16735	0.0324368	0.50953	0.818382	NA
ENSG00000226455.1		0.149476	0.0314977	0.509421	0.818382	NA
ENSG00000117501.15	MROH9	0.176015	0.0328551	0.509581	0.818382	NA
ENSG00000258787.1	SEPHS1P2	0.149476	0.0314977	0.509421	0.818382	NA
ENSG00000270612.1		0.149476	0.0314977	0.509421	0.818382	NA
ENSG00000227308.2	LINC02832	0.16735	0.0324368	0.50953	0.818382	NA
ENSG00000285895.1		0.149476	0.0314977	0.509421	0.818382	NA
ENSG00000228625.1		0.149476	0.0314977	0.509421	0.818382	NA
ENSG00000271447.6	MMP28	0.149476	0.0314977	0.509421	0.818382	NA
ENSG00000211717.3	TRBV10-1	0.149476	0.0314977	0.509421	0.818382	NA
ENSG00000174992.8	ZG16	0.149476	0.0314977	0.509421	0.818382	NA
ENSG00000232081.1	LARGE-IT1	0.176015	0.0328551	0.509581	0.818382	NA
ENSG00000200652.1		0.176015	0.0328551	0.509581	0.818382	NA
ENSG00000272672.1		0.149476	0.0314977	0.509421	0.818382	NA
ENSG00000228708.1		0.149476	0.0314977	0.509421	0.818382	NA
ENSG00000229369.1		0.176015	0.0328551	0.509581	0.818382	NA
ENSG00000287626.1		0.176015	0.0328551	0.509581	0.818382	NA
ENSG00000243307.2	POM121L6P	0.176015	0.0328551	0.509581	0.818382	NA
ENSG00000204637.4	ARPP19P2	0.16735	0.0324368	0.50953	0.818382	NA
ENSG00000259527.2	LINC00052	0.16735	0.0324368	0.50953	0.818382	NA
ENSG00000249921.2	RACK1P1	0.149476	0.0314977	0.509421	0.818382	NA
ENSG00000202392.1	RN7SKP292	0.16735	0.0324368	0.50953	0.818382	NA
ENSG00000176679.9	TGIF2LY	0.149476	0.0314977	0.509421	0.818382	NA
ENSG00000125144.14	MT1G	0.176015	0.0328551	0.509581	0.818382	NA
ENSG00000242634.1	RPS24P16	0.16735	0.0324368	0.50953	0.818382	NA
ENSG00000280007.1		0.16735	0.0324368	0.50953	0.818382	NA
ENSG00000140505.7	CYP1A2	0.176015	0.0328551	0.509581	0.818382	NA
ENSG00000167914.12	GSDMA	0.149476	0.0314977	0.509421	0.818382	NA
ENSG00000153498.12	SPACA7	0.16735	0.0324368	0.50953	0.818382	NA
ENSG00000252230.1		0.16735	0.0324368	0.50953	0.818382	NA
ENSG00000266602.2		0.149476	0.0314977	0.509421	0.818382	NA
ENSG00000236941.6		0.149476	0.0314977	0.509421	0.818382	NA
ENSG00000227722.2		0.149476	0.0314977	0.509421	0.818382	NA
ENSG00000217385.1	PSMC1P11	0.176015	0.0328551	0.509581	0.818382	NA
ENSG00000158786.5	PLA2G2F	0.176015	0.0328551	0.509581	0.818382	NA
ENSG00000273557.1		0.149476	0.0314977	0.509421	0.818382	NA
ENSG00000256069.7	A2MP1	0.149476	0.0314977	0.509421	0.818382	NA
ENSG00000261460.1		0.149476	0.0314977	0.509421	0.818382	NA
ENSG00000087250.9	MT3	0.176015	0.0328551	0.509581	0.818382	NA
ENSG00000234142.2	LINC01675	0.149476	0.0314977	0.509421	0.818382	NA
ENSG00000251850.1	RNA5SP96	0.149476	0.0314977	0.509421	0.818382	NA
ENSG00000239984.3	RN7SL420P	0.16735	0.0324368	0.50953	0.818382	NA
ENSG00000270385.1		0.149476	0.0314977	0.509421	0.818382	NA
ENSG00000238180.1	RPL21P34	0.149476	0.0314977	0.509421	0.818382	NA
ENSG00000232787.2	OR7L1P	0.176015	0.0328551	0.509581	0.818382	NA
ENSG00000235224.1		0.149476	0.0314977	0.509421	0.818382	NA
ENSG00000227681.5		0.149476	0.0314977	0.509421	0.818382	NA
ENSG00000279146.1		0.16735	0.0324368	0.50953	0.818382	NA
ENSG00000253119.1	HNRNPA3P7	0.16735	0.0324368	0.50953	0.818382	NA
ENSG00000226935.6	LINC00161	0.176015	0.0328551	0.509581	0.818382	NA
ENSG00000213049.3	HNRNPA1P34	0.176015	0.0328551	0.509581	0.818382	NA
ENSG00000260782.1		0.16735	0.0324368	0.50953	0.818382	NA
ENSG00000212205.1		0.176015	0.0328551	0.509581	0.818382	NA
ENSG00000131831.18	RAI2	0.176015	0.0328551	0.509581	0.818382	NA
ENSG00000182351.7	CRIP1P4	0.149476	0.0314977	0.509421	0.818382	NA
ENSG00000207785.1	MIR500A	0.176015	0.0328551	0.509581	0.818382	NA
ENSG00000287156.1		0.176015	0.0328551	0.509581	0.818382	NA
ENSG00000163464.8	CXCR1	0.16735	0.0324368	0.50953	0.818382	NA
ENSG00000287960.1		0.149476	0.0314977	0.509421	0.818382	NA
ENSG00000215397.4	SCRT2	0.149476	0.0314977	0.509421	0.818382	NA
ENSG00000242068.1		0.149476	0.0314977	0.509421	0.818382	NA
ENSG00000260217.1		0.149476	0.0314977	0.509421	0.818382	NA
ENSG00000240021.10	TEX35	0.149476	0.0314977	0.509421	0.818382	NA
ENSG00000238173.1	RPL39P6	0.16735	0.0324368	0.50953	0.818382	NA
ENSG00000260719.1		0.16735	0.0324368	0.50953	0.818382	NA
ENSG00000229727.7		0.16735	0.0324368	0.50953	0.818382	NA
ENSG00000270619.1		0.16735	0.0324368	0.50953	0.818382	NA
ENSG00000256717.1	LINC02698	0.16735	0.0324368	0.50953	0.818382	NA
ENSG00000275842.1	MIR941-5	0.16735	0.0324368	0.50953	0.818382	NA
ENSG00000258558.1		0.16735	0.0324368	0.50953	0.818382	NA
ENSG00000204250.3	LINC00587	0.149476	0.0314977	0.509421	0.818382	NA
ENSG00000261645.7	DISC1FP1	0.149476	0.0314977	0.509421	0.818382	NA
ENSG00000162728.5	KCNJ9	0.176015	0.0328551	0.509581	0.818382	NA
ENSG00000283876.1	MIR4260	0.149476	0.0314977	0.509421	0.818382	NA
ENSG00000132518.7	GUCY2D	0.149476	0.0314977	0.509421	0.818382	NA
ENSG00000125385.9	RPL32P21	0.176015	0.0328551	0.509581	0.818382	NA
ENSG00000257331.1	RACGAP1P1	0.149476	0.0314977	0.509421	0.818382	NA
ENSG00000288266.1		0.149476	0.0314977	0.509421	0.818382	NA
ENSG00000259427.2	DPPA5P2	0.149476	0.0314977	0.509421	0.818382	NA
ENSG00000213906.10	LTB4R2	0.176015	0.0328551	0.509581	0.818382	NA
ENSG00000229717.3		0.149476	0.0314977	0.509421	0.818382	NA
ENSG00000237623.1	NICN2P	0.176015	0.0328551	0.509581	0.818382	NA
ENSG00000254444.1		0.149476	0.0314977	0.509421	0.818382	NA
ENSG00000180913.3	OR56B3P	0.149476	0.0314977	0.509421	0.818382	NA
ENSG00000250657.1		0.16735	0.0324368	0.50953	0.818382	NA
ENSG00000250833.1	DNM1P17	0.16735	0.0324368	0.50953	0.818382	NA
ENSG00000204020.6	LIPN	0.149476	0.0314977	0.509421	0.818382	NA
ENSG00000223720.2		0.149476	0.0314977	0.509421	0.818382	NA
ENSG00000154655.16	L3MBTL4	0.149476	0.0314977	0.509421	0.818382	NA
ENSG00000288086.1		0.176015	0.0328551	0.509581	0.818382	NA
ENSG00000242971.3	RN7SL233P	0.149476	0.0314977	0.509421	0.818382	NA
ENSG00000287557.1		0.176015	0.0328551	0.509581	0.818382	NA
ENSG00000251170.6		0.149476	0.0314977	0.509421	0.818382	NA
ENSG00000224308.1	LINC01527	0.149476	0.0314977	0.509421	0.818382	NA
ENSG00000237810.3		0.149476	0.0314977	0.509421	0.818382	NA
ENSG00000231915.2	SALL4P5	0.16735	0.0324368	0.50953	0.818382	NA
ENSG00000230547.1	HMGB1P11	0.16735	0.0324368	0.50953	0.818382	NA
ENSG00000217228.1	GSTA12P	0.176015	0.0328551	0.509581	0.818382	NA
ENSG00000224559.2	LINC01087	0.149476	0.0314977	0.509421	0.818382	NA
ENSG00000257480.1	MRPL2P1	0.176015	0.0328551	0.509581	0.818382	NA
ENSG00000271366.1		0.176015	0.0328551	0.509581	0.818382	NA
ENSG00000239888.3	RN7SL792P	0.176015	0.0328551	0.509581	0.818382	NA
ENSG00000254054.3		0.176015	0.0328551	0.509581	0.818382	NA
ENSG00000172742.6	OR4D9	0.176015	0.0328551	0.509581	0.818382	NA
ENSG00000284540.1		0.176015	0.0328551	0.509581	0.818382	NA
ENSG00000286736.1		0.16735	0.0324368	0.50953	0.818382	NA
ENSG00000215217.7	C5orf49	0.16735	0.0324368	0.50953	0.818382	NA
ENSG00000287386.1		0.16735	0.0324368	0.50953	0.818382	NA
ENSG00000224243.2	SOX1-OT	0.16735	0.0324368	0.50953	0.818382	NA
ENSG00000222715.1	MIR1911	0.176015	0.0328551	0.509581	0.818382	NA
ENSG00000205126.2	ACCSL	0.16735	0.0324368	0.50953	0.818382	NA
ENSG00000216475.1		0.176015	0.0328551	0.509581	0.818382	NA
ENSG00000254704.3		0.176015	0.0328551	0.509581	0.818382	NA
ENSG00000176183.8		0.16735	0.0324368	0.50953	0.818382	NA
ENSG00000172538.7	FAM170B	0.149476	0.0314977	0.509421	0.818382	NA
ENSG00000270179.1		0.16735	0.0324368	0.50953	0.818382	NA
ENSG00000239739.1		0.149476	0.0314977	0.509421	0.818382	NA
ENSG00000170166.6	HOXD4	0.176015	0.0328551	0.509581	0.818382	NA
ENSG00000202175.1	RNA5SP128	0.176015	0.0328551	0.509581	0.818382	NA
ENSG00000275036.1	MIR8086	0.176015	0.0328551	0.509581	0.818382	NA
ENSG00000255410.2		0.16735	0.0324368	0.50953	0.818382	NA
ENSG00000148386.10	LCN9	0.16735	0.0324368	0.50953	0.818382	NA
ENSG00000163046.16	ANKRD30BL	0.176015	0.0328551	0.509581	0.818382	NA
ENSG00000252948.1	RNU6-1314P	0.16735	0.0324368	0.50953	0.818382	NA
ENSG00000224565.2	LINC01754	0.149476	0.0314977	0.509421	0.818382	NA
ENSG00000242583.1	KMT5AP3	0.16735	0.0324368	0.50953	0.818382	NA
ENSG00000160593.19	JAML	0.149476	0.0314977	0.509421	0.818382	NA
ENSG00000187475.6	H1-6	0.16735	0.0324368	0.50953	0.818382	NA
ENSG00000207109.1	SNORD38C	0.16735	0.0324368	0.50953	0.818382	NA
ENSG00000232662.2	LDHBP1	0.149476	0.0314977	0.509421	0.818382	NA
ENSG00000182521.6	TBPL2	0.176015	0.0328551	0.509581	0.818382	NA
ENSG00000251058.1		0.16735	0.0324368	0.50953	0.818382	NA
ENSG00000237339.5	LINC01502	0.149476	0.0314977	0.509421	0.818382	NA
ENSG00000234435.3	LINC01432	0.16735	0.0324368	0.50953	0.818382	NA
ENSG00000266909.1	SLC25A6P4	0.16735	0.0324368	0.50953	0.818382	NA
ENSG00000286950.1		0.16735	0.0324368	0.50953	0.818382	NA
ENSG00000288616.1	ELOA3DP	0.149476	0.0314977	0.509421	0.818382	NA
ENSG00000177984.7	LCN15	0.176015	0.0328551	0.509581	0.818382	NA
ENSG00000234376.4	UBTFL2	0.176015	0.0328551	0.509581	0.818382	NA
ENSG00000274023.1		0.16735	0.0324368	0.50953	0.818382	NA
ENSG00000243417.1	RPS3AP18	0.176015	0.0328551	0.509581	0.818382	NA
ENSG00000271980.1		0.149476	0.0314977	0.509421	0.818382	NA
ENSG00000199940.1	RN7SKP75	0.149476	0.0314977	0.509421	0.818382	NA
ENSG00000260847.1		0.176015	0.0328551	0.509581	0.818382	NA
ENSG00000185736.16	ADARB2	0.149476	0.0314977	0.509421	0.818382	NA
ENSG00000268486.5		0.16735	0.0324368	0.50953	0.818382	NA
ENSG00000286876.1		0.149476	0.0314977	0.509421	0.818382	NA
ENSG00000289426.1		0.16735	0.0324368	0.50953	0.818382	NA
ENSG00000187272.7	KRTAP9-8	0.149476	0.0314977	0.509421	0.818382	NA
ENSG00000254114.1	HMGN1P28	0.149476	0.0314977	0.509421	0.818382	NA
ENSG00000232520.2	GCSIR	0.176015	0.0328551	0.509581	0.818382	NA
ENSG00000270528.1	FAM133EP	0.176015	0.0328551	0.509581	0.818382	NA
ENSG00000216906.2		0.176015	0.0328551	0.509581	0.818382	NA
ENSG00000254337.2		0.16735	0.0324368	0.50953	0.818382	NA
ENSG00000251491.2	OR7E28P	0.149476	0.0314977	0.509421	0.818382	NA
ENSG00000172322.14	CLEC12A	0.149476	0.0314977	0.509421	0.818382	NA
ENSG00000256577.2	SLC6A12-AS1	0.176015	0.0328551	0.509581	0.818382	NA
ENSG00000166960.17	CCDC178	0.16735	0.0324368	0.50953	0.818382	NA
ENSG00000289233.1		0.149476	0.0314977	0.509421	0.818382	NA
ENSG00000232242.2	ZYG11AP1	0.16735	0.0324368	0.50953	0.818382	NA
ENSG00000283258.2		0.16735	0.0324368	0.50953	0.818382	NA
ENSG00000249856.1		0.16735	0.0324368	0.50953	0.818382	NA
ENSG00000143125.6	PROK1	0.176015	0.0328551	0.509581	0.818382	NA
ENSG00000260351.1		0.176015	0.0328551	0.509581	0.818382	NA
ENSG00000227012.3	LINC02527	0.16735	0.0324368	0.50953	0.818382	NA
ENSG00000135312.7	HTR1B	0.176015	0.0328551	0.509581	0.818382	NA
ENSG00000250227.1	TRIM60P14	0.149476	0.0314977	0.509421	0.818382	NA
ENSG00000242001.1		0.149476	0.0314977	0.509421	0.818382	NA
ENSG00000250778.1		0.176015	0.0328551	0.509581	0.818382	NA
ENSG00000235861.1		0.16735	0.0324368	0.50953	0.818382	NA
ENSG00000236375.3	POU5F1P5	0.149476	0.0314977	0.509421	0.818382	NA
ENSG00000177558.4	FAM187B	0.176015	0.0328551	0.509581	0.818382	NA
ENSG00000268278.1		0.176015	0.0328551	0.509581	0.818382	NA
ENSG00000196341.3	OR8D1	0.16735	0.0324368	0.50953	0.818382	NA
ENSG00000218839.5	FAM138C	0.176015	0.0328551	0.509581	0.818382	NA
ENSG00000229964.1		0.149476	0.0314977	0.509421	0.818382	NA
ENSG00000259870.1		0.149476	0.0314977	0.509421	0.818382	NA
ENSG00000231772.5		0.149476	0.0314977	0.509421	0.818382	NA
ENSG00000285115.1		0.149476	0.0314977	0.509421	0.818382	NA
ENSG00000166961.15	MS4A15	0.149476	0.0314977	0.509421	0.818382	NA
ENSG00000229020.4	AKR7A2P1	0.176015	0.0328551	0.509581	0.818382	NA
ENSG00000225084.1		0.176015	0.0328551	0.509581	0.818382	NA
ENSG00000287214.1		0.149476	0.0314977	0.509421	0.818382	NA
ENSG00000226400.2		0.16735	0.0324368	0.50953	0.818382	NA
ENSG00000232267.1	ACTR3P2	0.176015	0.0328551	0.509581	0.818382	NA
ENSG00000214857.4	SEM1P1	0.176015	0.0328551	0.509581	0.818382	NA
ENSG00000200974.1	RNU4-87P	0.16735	0.0324368	0.50953	0.818382	NA
ENSG00000254627.1		0.16735	0.0324368	0.50953	0.818382	NA
ENSG00000221445.3	MIR1301	0.16735	0.0324368	0.50953	0.818382	NA
ENSG00000254613.2	OR6M2P	0.16735	0.0324368	0.50953	0.818382	NA
ENSG00000244607.7	CCDC13	0.16735	0.0324368	0.50953	0.818382	NA
ENSG00000257506.1		0.176015	0.0328551	0.509581	0.818382	NA
ENSG00000214035.3		0.149476	0.0314977	0.509421	0.818382	NA
ENSG00000276251.1		0.149476	0.0314977	0.509421	0.818382	NA
ENSG00000280382.1		0.149476	0.0314977	0.509421	0.818382	NA
ENSG00000269891.2	ARHGAP19-SLIT1	0.16735	0.0324368	0.50953	0.818382	NA
ENSG00000177776.8	RPS2P2	0.176015	0.0328551	0.509581	0.818382	NA
ENSG00000173673.8	HES3	0.176015	0.0328551	0.509581	0.818382	NA
ENSG00000148965.10	SAA4	0.149476	0.0314977	0.509421	0.818382	NA
ENSG00000231990.2		0.16735	0.0324368	0.50953	0.818382	NA
ENSG00000236130.2	PTCSC2	0.176015	0.0328551	0.509581	0.818382	NA
ENSG00000254793.1	FDPSP4	0.149476	0.0314977	0.509421	0.818382	NA
ENSG00000124449.7	IRGC	0.149476	0.0314977	0.509421	0.818382	NA
ENSG00000113805.9	CNTN3	0.176015	0.0328551	0.509581	0.818382	NA
ENSG00000256917.1		0.149476	0.0314977	0.509421	0.818382	NA
ENSG00000258405.11	ZNF578	0.16735	0.0324368	0.50953	0.818382	NA
ENSG00000183230.18	CTNNA3	0.149476	0.0314977	0.509421	0.818382	NA
ENSG00000271848.2	SYNPO2L-AS1	0.149476	0.0314977	0.509421	0.818382	NA
ENSG00000282863.1		0.16735	0.0324368	0.50953	0.818382	NA
ENSG00000232747.2	IGKV1D-35	0.149476	0.0314977	0.509421	0.818382	NA
ENSG00000158485.11	CD1B	0.149476	0.0314977	0.509421	0.818382	NA
ENSG00000240328.1		0.149476	0.0314977	0.509421	0.818382	NA
ENSG00000285718.2		0.149476	0.0314977	0.509421	0.818382	NA
ENSG00000206072.13	SERPINB11	0.176015	0.0328551	0.509581	0.818382	NA
ENSG00000170953.4	OR8B12	0.149476	0.0314977	0.509421	0.818382	NA
ENSG00000235299.2	MRPL53P1	0.149476	0.0314977	0.509421	0.818382	NA
ENSG00000263711.6	LINC02864	0.16735	0.0324368	0.50953	0.818382	NA
ENSG00000232905.2		0.149476	0.0314977	0.509421	0.818382	NA
ENSG00000215547.1	DEFB115	0.176015	0.0328551	0.509581	0.818382	NA
ENSG00000127533.4	F2RL3	0.149476	0.0314977	0.509421	0.818382	NA
ENSG00000207780.1	MIR648	0.149476	0.0314977	0.509421	0.818382	NA
ENSG00000249490.2	LINC02146	0.149476	0.0314977	0.509421	0.818382	NA
ENSG00000254021.1		0.149476	0.0314977	0.509421	0.818382	NA
ENSG00000234853.2	NDUFA5P3	0.16735	0.0324368	0.50953	0.818382	NA
ENSG00000264477.1	MIR5682	0.16735	0.0324368	0.50953	0.818382	NA
ENSG00000287913.1		0.176015	0.0328551	0.509581	0.818382	NA
ENSG00000273609.1		0.16735	0.0324368	0.50953	0.818382	NA
ENSG00000286021.3	LINC02822	0.16735	0.0324368	0.50953	0.818382	NA
ENSG00000183239.5		0.16735	0.0324368	0.50953	0.818382	NA
ENSG00000212496.1	RNU6-1093P	0.176015	0.0328551	0.509581	0.818382	NA
ENSG00000175857.9	GAPT	0.176015	0.0328551	0.509581	0.818382	NA
ENSG00000287397.1		0.16735	0.0324368	0.50953	0.818382	NA
ENSG00000285726.1		0.176015	0.0328551	0.509581	0.818382	NA
ENSG00000229435.2	PIP5K1P2	0.176015	0.0328551	0.509581	0.818382	NA
ENSG00000257943.2		0.149476	0.0314977	0.509421	0.818382	NA
ENSG00000237954.7		0.16735	0.0324368	0.50953	0.818382	NA
ENSG00000172818.10	OVOL1	0.176015	0.0328551	0.509581	0.818382	NA
ENSG00000125285.6	SOX21	0.176015	0.0328551	0.509581	0.818382	NA
ENSG00000285921.1		0.176015	0.0328551	0.509581	0.818382	NA
ENSG00000251676.2	SNHG27	0.176015	0.0328551	0.509581	0.818382	NA
ENSG00000188334.3	BSPH1	0.149476	0.0314977	0.509421	0.818382	NA
ENSG00000277017.1		0.176015	0.0328551	0.509581	0.818382	NA
ENSG00000229491.5		0.149476	0.0314977	0.509421	0.818382	NA
ENSG00000233652.1	CICP1	0.176015	0.0328551	0.509581	0.818382	NA
ENSG00000225581.3	TRIM53AP	0.16735	0.0324368	0.50953	0.818382	NA
ENSG00000287894.1		0.176015	0.0328551	0.509581	0.818382	NA
ENSG00000223523.1		0.176015	0.0328551	0.509581	0.818382	NA
ENSG00000241054.1		0.176015	0.0328551	0.509581	0.818382	NA
ENSG00000204279.8	PAGE3	0.176015	0.0328551	0.509581	0.818382	NA
ENSG00000163612.10	FAM86KP	0.16735	0.0324368	0.50953	0.818382	NA
ENSG00000236125.3	USP17L4	0.149476	0.0314977	0.509421	0.818382	NA
ENSG00000223092.1	RNA5SP115	0.176015	0.0328551	0.509581	0.818382	NA
ENSG00000284675.1		0.176015	0.0328551	0.509581	0.818382	NA
ENSG00000180090.5	OR3A1	0.176015	0.0328551	0.509581	0.818382	NA
ENSG00000289035.1		0.149476	0.0314977	0.509421	0.818382	NA
ENSG00000249230.1	CDH12P2	0.16735	0.0324368	0.50953	0.818382	NA
ENSG00000286772.1		0.149476	0.0314977	0.509421	0.818382	NA
ENSG00000233674.2		0.149476	0.0314977	0.509421	0.818382	NA
ENSG00000243468.5	INGX	0.149476	0.0314977	0.509421	0.818382	NA
ENSG00000261248.1		0.176015	0.0328551	0.509581	0.818382	NA
ENSG00000226307.1	HNRNPDLP1	0.149476	0.0314977	0.509421	0.818382	NA
ENSG00000249451.1		0.149476	0.0314977	0.509421	0.818382	NA
ENSG00000244757.1		0.176015	0.0328551	0.509581	0.818382	NA
ENSG00000289707.1		0.176015	0.0328551	0.509581	0.818382	NA
ENSG00000247624.6	CPEB2-DT	0.149476	0.0314977	0.509421	0.818382	NA
ENSG00000200201.1		0.16735	0.0324368	0.50953	0.818382	NA
ENSG00000253892.1		0.149476	0.0314977	0.509421	0.818382	NA
ENSG00000200873.1	RNA5SP399	0.16735	0.0324368	0.50953	0.818382	NA
ENSG00000286686.1		0.149476	0.0314977	0.509421	0.818382	NA
ENSG00000284748.1		0.149476	0.0314977	0.509421	0.818382	NA
ENSG00000259283.2		0.176015	0.0328551	0.509581	0.818382	NA
ENSG00000287098.1		0.149476	0.0314977	0.509421	0.818382	NA
ENSG00000219294.6	PIP5K1P1	0.176015	0.0328551	0.509581	0.818382	NA
ENSG00000166928.11	MS4A14	0.149476	0.0314977	0.509421	0.818382	NA
ENSG00000198685.4	LINC01565	0.16735	0.0324368	0.50953	0.818382	NA
ENSG00000262700.1		0.16735	0.0324368	0.50953	0.818382	NA
ENSG00000110455.14	ACCS	0.16735	0.0324368	0.50953	0.818382	NA
ENSG00000142025.16	DMRTC2	0.176015	0.0328551	0.509581	0.818382	NA
ENSG00000171804.11	WDR87	0.149476	0.0314977	0.509421	0.818382	NA
ENSG00000264072.1		0.149476	0.0314977	0.509421	0.818382	NA
ENSG00000275011.1	ALOXE3P1	0.176015	0.0328551	0.509581	0.818382	NA
ENSG00000257346.1		0.176015	0.0328551	0.509581	0.818382	NA
ENSG00000259817.3		0.149476	0.0314977	0.509421	0.818382	NA
ENSG00000279663.3		0.16735	0.0324368	0.50953	0.818382	NA
ENSG00000265107.3	GJA5	0.176015	0.0328551	0.509581	0.818382	NA
ENSG00000270919.1		0.149476	0.0314977	0.509421	0.818382	NA
ENSG00000270811.1		0.16735	0.0324368	0.50953	0.818382	NA
ENSG00000134115.13	CNTN6	0.149476	0.0314977	0.509421	0.818382	NA
ENSG00000231802.1	DNAJB6P3	0.176015	0.0328551	0.509581	0.818382	NA
ENSG00000225460.1		0.16735	0.0324368	0.50953	0.818382	NA
ENSG00000259367.1	AKAP13-AS1	0.149476	0.0314977	0.509421	0.818382	NA
ENSG00000227117.6	HORMAD2-AS1	0.149476	0.0314977	0.509421	0.818382	NA
ENSG00000236347.1		0.176015	0.0328551	0.509581	0.818382	NA
ENSG00000201289.1	RN7SKP76	0.16735	0.0324368	0.50953	0.818382	NA
ENSG00000197416.5	FABP12	0.176015	0.0328551	0.509581	0.818382	NA
ENSG00000237016.1		0.149476	0.0314977	0.509421	0.818382	NA
ENSG00000215063.3	RPL21P2	0.16735	0.0324368	0.50953	0.818382	NA
ENSG00000264388.1		0.149476	0.0314977	0.509421	0.818382	NA
ENSG00000224555.3		0.149476	0.0314977	0.509421	0.818382	NA
ENSG00000254495.1		0.149476	0.0314977	0.509421	0.818382	NA
ENSG00000268696.3	ZNF723	0.149476	0.0314977	0.509421	0.818382	NA
ENSG00000232746.1	LINC02022	0.176015	0.0328551	0.509581	0.818382	NA
ENSG00000243345.1		0.16735	0.0324368	0.50953	0.818382	NA
ENSG00000225984.1	HMGB1P26	0.149476	0.0314977	0.509421	0.818382	NA
ENSG00000236244.1	SLC35F3-AS1	0.16735	0.0324368	0.50953	0.818382	NA
ENSG00000271034.1		0.149476	0.0314977	0.509421	0.818382	NA
ENSG00000225174.2	OSTM1-AS1	0.176015	0.0328551	0.509581	0.818382	NA
ENSG00000018607.8	ZNF285CP	0.149476	0.0314977	0.509421	0.818382	NA
ENSG00000226447.1	ZNF25-DT	0.176015	0.0328551	0.509581	0.818382	NA
ENSG00000280376.1		0.149476	0.0314977	0.509421	0.818382	NA
ENSG00000228157.4		0.16735	0.0324368	0.50953	0.818382	NA
ENSG00000277711.1		0.16735	0.0324368	0.50953	0.818382	NA
ENSG00000231615.2		0.149476	0.0314977	0.509421	0.818382	NA
ENSG00000263316.1		0.16735	0.0324368	0.50953	0.818382	NA
ENSG00000258711.2		0.16735	0.0324368	0.50953	0.818382	NA
ENSG00000233776.5	LINC01251	0.149476	0.0314977	0.509421	0.818382	NA
ENSG00000227193.2		0.149476	0.0314977	0.509421	0.818382	NA
ENSG00000185372.4	OR2V1	0.149476	0.0314977	0.509421	0.818382	NA
ENSG00000232072.1		0.149476	0.0314977	0.509421	0.818382	NA
ENSG00000149635.3	OCSTAMP	0.176015	0.0328551	0.509581	0.818382	NA
ENSG00000152931.9	PART1	0.149476	0.0314977	0.509421	0.818382	NA
ENSG00000211753.4	TRBV28	0.149476	0.0314977	0.509421	0.818382	NA
ENSG00000286542.1		0.149476	0.0314977	0.509421	0.818382	NA
ENSG00000096264.14	NCR2	0.176015	0.0328551	0.509581	0.818382	NA
ENSG00000181617.6	FDCSP	0.16735	0.0324368	0.50953	0.818382	NA
ENSG00000261527.1		0.16735	0.0324368	0.50953	0.818382	NA
ENSG00000198077.11	CYP2A7	0.149476	0.0314977	0.509421	0.818382	NA
ENSG00000265282.1		0.149476	0.0314977	0.509421	0.818382	NA
ENSG00000233998.1	SETP5	0.176015	0.0328551	0.509581	0.818382	NA
ENSG00000288754.1		0.176015	0.0328551	0.509581	0.818382	NA
ENSG00000234031.1	RPS3AP44	0.149476	0.0314977	0.509421	0.818382	NA
ENSG00000232239.2	RBPJP5	0.149476	0.0314977	0.509421	0.818382	NA
ENSG00000214659.4	KRT8P26	0.176015	0.0328551	0.509581	0.818382	NA
ENSG00000151079.8	KCNA6	0.149476	0.0314977	0.509421	0.818382	NA
ENSG00000228024.1	CYP1D1P	0.176015	0.0328551	0.509581	0.818382	NA
ENSG00000289470.1		0.16735	0.0324368	0.50953	0.818382	NA
ENSG00000205667.3	ARSH	0.16735	0.0324368	0.50953	0.818382	NA
ENSG00000220748.2		0.176015	0.0328551	0.509581	0.818382	NA
ENSG00000251032.1	CUL1P1	0.149476	0.0314977	0.509421	0.818382	NA
ENSG00000183560.10	IZUMO1R	0.176015	0.0328551	0.509581	0.818382	NA
ENSG00000253772.1		0.176015	0.0328551	0.509581	0.818382	NA
ENSG00000250159.7	PKD2L2-DT	0.16735	0.0324368	0.50953	0.818382	NA
ENSG00000236770.1		0.176015	0.0328551	0.509581	0.818382	NA
ENSG00000245067.8	IGFBP7-AS1	0.149476	0.0314977	0.509421	0.818382	NA
ENSG00000266059.2	RN7SL140P	0.176015	0.0328551	0.509581	0.818382	NA
ENSG00000231187.3	SYT15-AS1	0.149476	0.0314977	0.509421	0.818382	NA
ENSG00000250509.2		0.16735	0.0324368	0.50953	0.818382	NA
ENSG00000283313.1		0.16735	0.0324368	0.50953	0.818382	NA
ENSG00000244527.1		0.16735	0.0324368	0.50953	0.818382	NA
ENSG00000226147.1	TUBBP10	0.16735	0.0324368	0.50953	0.818382	NA
ENSG00000278595.1		0.16735	0.0324368	0.50953	0.818382	NA
ENSG00000235787.1	RPL35AP8	0.149476	0.0314977	0.509421	0.818382	NA
ENSG00000266524.3	GDF10	0.149476	0.0314977	0.509421	0.818382	NA
ENSG00000233970.1		0.16735	0.0324368	0.50953	0.818382	NA
ENSG00000011600.12	TYROBP	0.176015	0.0328551	0.509581	0.818382	NA
ENSG00000229294.1		0.176015	0.0328551	0.509581	0.818382	NA
ENSG00000225007.1		0.149476	0.0314977	0.509421	0.818382	NA
ENSG00000258576.1		0.16735	0.0324368	0.50953	0.818382	NA
ENSG00000214843.3	ZFYVE9P2	0.149476	0.0314977	0.509421	0.818382	NA
ENSG00000199030.2	MIRLET7C	0.16735	0.0324368	0.50953	0.818382	NA
ENSG00000289010.1		0.176015	0.0328551	0.509581	0.818382	NA
ENSG00000248100.2		0.149476	0.0314977	0.509421	0.818382	NA
ENSG00000199448.1	RNU6-845P	0.176015	0.0328551	0.509581	0.818382	NA
ENSG00000242488.2		0.16735	0.0324368	0.50953	0.818382	NA
ENSG00000202502.1	RNA5SP151	0.176015	0.0328551	0.509581	0.818382	NA
ENSG00000252506.1	RNU6-180P	0.16735	0.0324368	0.50953	0.818382	NA
ENSG00000273643.1	PPP1R26P2	0.149476	0.0314977	0.509421	0.818382	NA
ENSG00000257467.6	PPFIA2-AS1	0.149476	0.0314977	0.509421	0.818382	NA
ENSG00000274691.1		0.176015	0.0328551	0.509581	0.818382	NA
ENSG00000255490.1	EIF4A2P5	0.16735	0.0324368	0.50953	0.818382	NA
ENSG00000233473.2	RAD1P2	0.16735	0.0324368	0.50953	0.818382	NA
ENSG00000137561.5	TTPA	0.176015	0.0328551	0.509581	0.818382	NA
ENSG00000164488.12	DACT2	0.149476	0.0314977	0.509421	0.818382	NA
ENSG00000212572.1	RNU6-903P	0.16735	0.0324368	0.50953	0.818382	NA
ENSG00000271252.1		0.16735	0.0324368	0.50953	0.818382	NA
ENSG00000255304.1	OR4A46P	0.16735	0.0324368	0.50953	0.818382	NA
ENSG00000285244.1	DINOL	0.176015	0.0328551	0.509581	0.818382	NA
ENSG00000277199.1	LINC01632	0.149476	0.0314977	0.509421	0.818382	NA
ENSG00000230247.2	HNRNPH3P1	0.149476	0.0314977	0.509421	0.818382	NA
ENSG00000230404.1		0.16735	0.0324368	0.50953	0.818382	NA
ENSG00000287675.1		0.16735	0.0324368	0.50953	0.818382	NA
ENSG00000122223.13	CD244	0.16735	0.0324368	0.50953	0.818382	NA
ENSG00000256737.1	RBBP4P5	0.149476	0.0314977	0.509421	0.818382	NA
ENSG00000259094.1		0.16735	0.0324368	0.50953	0.818382	NA
ENSG00000266765.1		0.149476	0.0314977	0.509421	0.818382	NA
ENSG00000260649.1		0.149476	0.0314977	0.509421	0.818382	NA
ENSG00000257115.2	OR11H12	0.176015	0.0328551	0.509581	0.818382	NA
ENSG00000169075.7	BRD7P3	0.149476	0.0314977	0.509421	0.818382	NA
ENSG00000239351.1	NPM1P29	0.149476	0.0314977	0.509421	0.818382	NA
ENSG00000239881.1	RPS27P25	0.149476	0.0314977	0.509421	0.818382	NA
ENSG00000215559.8	ANKRD20A11P	0.176015	0.0328551	0.509581	0.818382	NA
ENSG00000262445.3		0.176015	0.0328551	0.509581	0.818382	NA
ENSG00000249372.1	ATP6V1G1P6	0.16735	0.0324368	0.50953	0.818382	NA
ENSG00000240775.1		0.176015	0.0328551	0.509581	0.818382	NA
ENSG00000182487.12	NCF1B	0.149476	0.0314977	0.509421	0.818382	NA
ENSG00000260392.6		0.149476	0.0314977	0.509421	0.818382	NA
ENSG00000080224.18	EPHA6	0.16735	0.0324368	0.50953	0.818382	NA
ENSG00000226254.1	PTP4A1P3	0.16735	0.0324368	0.50953	0.818382	NA
ENSG00000234842.1	MTCO2P16	0.16735	0.0324368	0.50953	0.818382	NA
ENSG00000236052.2	LINC01643	0.149476	0.0314977	0.509421	0.818382	NA
ENSG00000279479.1		0.149476	0.0314977	0.509421	0.818382	NA
ENSG00000234592.1	TJAP1P1	0.149476	0.0314977	0.509421	0.818382	NA
ENSG00000225255.6	PSLNR	0.176015	0.0328551	0.509581	0.818382	NA
ENSG00000204475.10	NCR3	0.16735	0.0324368	0.50953	0.818382	NA
ENSG00000231035.1	RPL7L1P9	0.149476	0.0314977	0.509421	0.818382	NA
ENSG00000250543.1		0.176015	0.0328551	0.509581	0.818382	NA
ENSG00000200783.1	RN7SKP180	0.149476	0.0314977	0.509421	0.818382	NA
ENSG00000288153.1		0.176015	0.0328551	0.509581	0.818382	NA
ENSG00000176200.1	OR4D11	0.176015	0.0328551	0.509581	0.818382	NA
ENSG00000181961.5	OR4A16	0.149476	0.0314977	0.509421	0.818382	NA
ENSG00000256041.1		0.149476	0.0314977	0.509421	0.818382	NA
ENSG00000101405.3	OXT	0.176015	0.0328551	0.509581	0.818382	NA
ENSG00000223572.10	CKMT1A	0.149476	0.0314977	0.509421	0.818382	NA
ENSG00000289198.1		0.16735	0.0324368	0.50953	0.818382	NA
ENSG00000230523.1	LINC01756	0.149476	0.0314977	0.509421	0.818382	NA
ENSG00000233497.4	HNRNPA1P60	0.176015	0.0328551	0.509581	0.818382	NA
ENSG00000235289.1	BRD7P6	0.149476	0.0314977	0.509421	0.818382	NA
ENSG00000232928.2	DDX3P1	0.149476	0.0314977	0.509421	0.818382	NA
ENSG00000227710.1		0.16735	0.0324368	0.50953	0.818382	NA
ENSG00000242968.1		0.16735	0.0324368	0.50953	0.818382	NA
ENSG00000238097.3	LINC02037	0.149476	0.0314977	0.509421	0.818382	NA
ENSG00000229822.2	RPS15AP39	0.149476	0.0314977	0.509421	0.818382	NA
ENSG00000251186.1		0.176015	0.0328551	0.509581	0.818382	NA
ENSG00000266743.1		0.149476	0.0314977	0.509421	0.818382	NA
ENSG00000234861.2	ATP5F1AP1	0.176015	0.0328551	0.509581	0.818382	NA
ENSG00000260908.1		0.176015	0.0328551	0.509581	0.818382	NA
ENSG00000268894.7	PLCE1-AS1	0.176015	0.0328551	0.509581	0.818382	NA
ENSG00000225657.2	LINC01716	0.16735	0.0324368	0.50953	0.818382	NA
ENSG00000221697.1	MIR1275	0.176015	0.0328551	0.509581	0.818382	NA
ENSG00000280502.1		0.149476	0.0314977	0.509421	0.818382	NA
ENSG00000265420.1	MIR4779	0.149476	0.0314977	0.509421	0.818382	NA
ENSG00000121853.4	GHSR	0.16735	0.0324368	0.50953	0.818382	NA
ENSG00000243297.2	RPL31P61	0.149476	0.0314977	0.509421	0.818382	NA
ENSG00000120594.17	PLXDC2	0.149476	0.0314977	0.509421	0.818382	NA
ENSG00000214298.3	MRPS21P6	0.16735	0.0324368	0.50953	0.818382	NA
ENSG00000204389.10	HSPA1A	0.176015	0.0328551	0.509581	0.818382	NA
ENSG00000198704.10	GPX6	0.176015	0.0328551	0.509581	0.818382	NA
ENSG00000132671.6	SSTR4	0.176015	0.0328551	0.509581	0.818382	NA
ENSG00000214210.4		0.149476	0.0314977	0.509421	0.818382	NA
ENSG00000232672.1	ACTG1P21	0.149476	0.0314977	0.509421	0.818382	NA
ENSG00000200814.1	RNU6-595P	0.149476	0.0314977	0.509421	0.818382	NA
ENSG00000253737.1		0.149476	0.0314977	0.509421	0.818382	NA
ENSG00000237360.2	CHCHD4P2	0.149476	0.0314977	0.509421	0.818382	NA
ENSG00000213925.3	NPM1P33	0.16735	0.0324368	0.50953	0.818382	NA
ENSG00000253647.1	KCNIP1-OT1	0.149476	0.0314977	0.509421	0.818382	NA
ENSG00000254490.1	OR5M7P	0.176015	0.0328551	0.509581	0.818382	NA
ENSG00000207606.1	MIR554	0.16735	0.0324368	0.50953	0.818382	NA
ENSG00000286072.1		0.16735	0.0324368	0.50953	0.818382	NA
ENSG00000264047.2	RN7SL455P	0.16735	0.0324368	0.50953	0.818382	NA
ENSG00000287245.1		0.176015	0.0328551	0.509581	0.818382	NA
ENSG00000241772.2		0.16735	0.0324368	0.50953	0.818382	NA
ENSG00000259542.5		0.16735	0.0324368	0.50953	0.818382	NA
ENSG00000219797.2	PPIAP9	0.16735	0.0324368	0.50953	0.818382	NA
ENSG00000242719.3	RN7SL806P	0.149476	0.0314977	0.509421	0.818382	NA
ENSG00000288954.1		0.149476	0.0314977	0.509421	0.818382	NA
ENSG00000183631.5	PRR32	0.16735	0.0324368	0.50953	0.818382	NA
ENSG00000205030.1	OR5L2	0.149476	0.0314977	0.509421	0.818382	NA
ENSG00000224402.2	OR6D1P	0.176015	0.0328551	0.509581	0.818382	NA
ENSG00000228345.2		0.149476	0.0314977	0.509421	0.818382	NA
ENSG00000047597.7	XK	0.176015	0.0328551	0.509581	0.818382	NA
ENSG00000272108.1		0.16735	0.0324368	0.50953	0.818382	NA
ENSG00000249375.8	CASC11	0.149476	0.0314977	0.509421	0.818382	NA
ENSG00000189182.10	KRT77	0.176015	0.0328551	0.509581	0.818382	NA
ENSG00000233515.2	LINC01518	0.16735	0.0324368	0.50953	0.818382	NA
ENSG00000154438.8	ASZ1	0.176015	0.0328551	0.509581	0.818382	NA
ENSG00000281450.1	PANDAR	0.16735	0.0324368	0.50953	0.818382	NA
ENSG00000276868.1		0.149476	0.0314977	0.509421	0.818382	NA
ENSG00000165923.17	AGBL2	0.176015	0.0328551	0.509581	0.818382	NA
ENSG00000198601.4	OR2M2	0.176015	0.0328551	0.509581	0.818382	NA
ENSG00000249568.1		0.149476	0.0314977	0.509421	0.818382	NA
ENSG00000288669.1		0.16735	0.0324368	0.50953	0.818382	NA
ENSG00000262772.2	LINC01977	0.176015	0.0328551	0.509581	0.818382	NA
ENSG00000264037.1	MIR4472-2	0.176015	0.0328551	0.509581	0.818382	NA
ENSG00000078549.15	ADCYAP1R1	0.176015	0.0328551	0.509581	0.818382	NA
ENSG00000283125.1		0.149476	0.0314977	0.509421	0.818382	NA
ENSG00000232754.1		0.149476	0.0314977	0.509421	0.818382	NA
ENSG00000228044.3		0.16735	0.0324368	0.50953	0.818382	NA
ENSG00000288853.1		0.16735	0.0324368	0.50953	0.818382	NA
ENSG00000243008.2		0.176015	0.0328551	0.509581	0.818382	NA
ENSG00000163116.10	STPG2	0.149476	0.0314977	0.509421	0.818382	NA
ENSG00000241571.2	ATP5F1AP7	0.16735	0.0324368	0.50953	0.818382	NA
ENSG00000287801.1		0.16735	0.0324368	0.50953	0.818382	NA
ENSG00000244677.3	RN7SL706P	0.176015	0.0328551	0.509581	0.818382	NA
ENSG00000235203.2	TBC1D3P3	0.16735	0.0324368	0.50953	0.818382	NA
ENSG00000144227.5	NXPH2	0.176015	0.0328551	0.509581	0.818382	NA
ENSG00000259922.1		0.176015	0.0328551	0.509581	0.818382	NA
ENSG00000265018.6	AGAP12P	0.176015	0.0328551	0.509581	0.818382	NA
ENSG00000237188.5		0.16735	0.0324368	0.50953	0.818382	NA
ENSG00000276478.1		0.149476	0.0314977	0.509421	0.818382	NA
ENSG00000289459.1		0.176015	0.0328551	0.509581	0.818382	NA
ENSG00000226250.2	LINC00408	0.176015	0.0328551	0.509581	0.818382	NA
ENSG00000125823.13	CSTL1	0.16735	0.0324368	0.50953	0.818382	NA
ENSG00000273829.1		0.149476	0.0314977	0.509421	0.818382	NA
ENSG00000253054.1	RNU7-77P	0.176015	0.0328551	0.509581	0.818382	NA
ENSG00000260619.1		0.16735	0.0324368	0.50953	0.818382	NA
ENSG00000276863.1		0.176015	0.0328551	0.509581	0.818382	NA
ENSG00000138964.17	PARVG	0.176015	0.0328551	0.509581	0.818382	NA
ENSG00000279204.1		0.16735	0.0324368	0.50953	0.818382	NA
ENSG00000236928.3		0.16735	0.0324368	0.50953	0.818382	NA
ENSG00000234069.1	GAPDHP53	0.176015	0.0328551	0.509581	0.818382	NA
ENSG00000124092.13	CTCFL	0.16735	0.0324368	0.50953	0.818382	NA
ENSG00000287873.1		0.176015	0.0328551	0.509581	0.818382	NA
ENSG00000285743.1		0.16735	0.0324368	0.50953	0.818382	NA
ENSG00000254573.1		0.16735	0.0324368	0.50953	0.818382	NA
ENSG00000250170.1	RASA2-IT1	0.149476	0.0314977	0.509421	0.818382	NA
ENSG00000205494.9	OR52A4P	0.176015	0.0328551	0.509581	0.818382	NA
ENSG00000216035.1	MIR938	0.16735	0.0324368	0.50953	0.818382	NA
ENSG00000258036.2	KRT125P	0.176015	0.0328551	0.509581	0.818382	NA
ENSG00000267772.1	LINC01999	0.176015	0.0328551	0.509581	0.818382	NA
ENSG00000277672.1		0.149476	0.0314977	0.509421	0.818382	NA
ENSG00000212306.1		0.149476	0.0314977	0.509421	0.818382	NA
ENSG00000228417.1		0.149476	0.0314977	0.509421	0.818382	NA
ENSG00000123838.11	C4BPA	0.16735	0.0324368	0.50953	0.818382	NA
ENSG00000204001.10	LCN8	0.149476	0.0314977	0.509421	0.818382	NA
ENSG00000199179.3	MIRLET7I	0.176015	0.0328551	0.509581	0.818382	NA
ENSG00000237861.1		0.176015	0.0328551	0.509581	0.818382	NA
ENSG00000243287.2	RPS17P14	0.16735	0.0324368	0.50953	0.818382	NA
ENSG00000163586.10	FABP1	0.149476	0.0314977	0.509421	0.818382	NA
ENSG00000271680.1		0.176015	0.0328551	0.509581	0.818382	NA
ENSG00000151778.11	SERP2	0.176015	0.0328551	0.509581	0.818382	NA
ENSG00000255484.2	LINC02764	0.16735	0.0324368	0.50953	0.818382	NA
ENSG00000214003.2	ATP5PBP3	0.149476	0.0314977	0.509421	0.818382	NA
ENSG00000235669.1	CHN2-AS1	0.16735	0.0324368	0.50953	0.818382	NA
ENSG00000141668.10	CBLN2	0.149476	0.0314977	0.509421	0.818382	NA
ENSG00000279872.1		0.16735	0.0324368	0.50953	0.818382	NA
ENSG00000139572.4	GPR84	0.149476	0.0314977	0.509421	0.818382	NA
ENSG00000106013.15	ANKRD7	0.176015	0.0328551	0.509581	0.818382	NA
ENSG00000180745.5	CLRN3	0.176015	0.0328551	0.509581	0.818382	NA
ENSG00000121933.19	TMIGD3	0.16735	0.0324368	0.50953	0.818382	NA
ENSG00000187054.16	TMPRSS11A	0.16735	0.0324368	0.50953	0.818382	NA
ENSG00000279689.1		0.149476	0.0314977	0.509421	0.818382	NA
ENSG00000213181.3	OR10N1P	0.176015	0.0328551	0.509581	0.818382	NA
ENSG00000283631.1		0.16735	0.0324368	0.50953	0.818382	NA
ENSG00000248586.2		0.176015	0.0328551	0.509581	0.818382	NA
ENSG00000124900.12	TRIM51	0.176015	0.0328551	0.509581	0.818382	NA
ENSG00000240540.2	RPL3P9	0.16735	0.0324368	0.50953	0.818382	NA
ENSG00000234553.1		0.149476	0.0314977	0.509421	0.818382	NA
ENSG00000082556.14	OPRK1	0.149476	0.0314977	0.509421	0.818382	NA
ENSG00000244226.1	ILF2P1	0.176015	0.0328551	0.509581	0.818382	NA
ENSG00000234425.1		0.176015	0.0328551	0.509581	0.818382	NA
ENSG00000209702.1	SNORD41	0.176015	0.0328551	0.509581	0.818382	NA
ENSG00000266830.1		0.176015	0.0328551	0.509581	0.818382	NA
ENSG00000279562.1		0.176015	0.0328551	0.509581	0.818382	NA
ENSG00000265370.1	MIR4682	0.176015	0.0328551	0.509581	0.818382	NA
ENSG00000255425.6	OR8G3P	0.149476	0.0314977	0.509421	0.818382	NA
ENSG00000283069.1	DUX4L32	0.176015	0.0328551	0.509581	0.818382	NA
ENSG00000250260.1		0.149476	0.0314977	0.509421	0.818382	NA
ENSG00000226847.1	PRPS1P1	0.176015	0.0328551	0.509581	0.818382	NA
ENSG00000275041.1		0.16735	0.0324368	0.50953	0.818382	NA
ENSG00000140955.11	ADAD2	0.149476	0.0314977	0.509421	0.818382	NA
ENSG00000276397.2	LINC01879	0.149476	0.0314977	0.509421	0.818382	NA
ENSG00000214147.2		0.149476	0.0314977	0.509421	0.818382	NA
ENSG00000249395.4	CASC9	0.16735	0.0324368	0.50953	0.818382	NA
ENSG00000257551.1	HLX-AS1	0.176015	0.0328551	0.509581	0.818382	NA
ENSG00000279162.1		0.149476	0.0314977	0.509421	0.818382	NA
ENSG00000255829.1		0.149476	0.0314977	0.509421	0.818382	NA
ENSG00000212204.1	RNA5SP91	0.16735	0.0324368	0.50953	0.818382	NA
ENSG00000254702.1		0.149476	0.0314977	0.509421	0.818382	NA
ENSG00000007306.15	CEACAM7	0.176015	0.0328551	0.509581	0.818382	NA
ENSG00000151631.8	AKR1C6P	0.149476	0.0314977	0.509421	0.818382	NA
ENSG00000122420.10	PTGFR	0.16735	0.0324368	0.50953	0.818382	NA
ENSG00000147378.11	FATE1	0.16735	0.0324368	0.50953	0.818382	NA
ENSG00000188729.7	OSTN	0.16735	0.0324368	0.50953	0.818382	NA
ENSG00000273890.1		0.176015	0.0328551	0.509581	0.818382	NA
ENSG00000253750.1		0.149476	0.0314977	0.509421	0.818382	NA
ENSG00000151773.13	CCDC122	0.149476	0.0314977	0.509421	0.818382	NA
ENSG00000186676.3	EEF1GP1	0.149476	0.0314977	0.509421	0.818382	NA
ENSG00000225455.3	TPI1P4	0.176015	0.0328551	0.509581	0.818382	NA
ENSG00000184647.11	PRSS55	0.149476	0.0314977	0.509421	0.818382	NA
ENSG00000149054.16	ZNF215	0.149476	0.0314977	0.509421	0.818382	NA
ENSG00000176231.2	OR10H4	0.176015	0.0328551	0.509581	0.818382	NA
ENSG00000136689.20	IL1RN	0.16735	0.0324368	0.50953	0.818382	NA
ENSG00000184719.12	RNLS	0.16735	0.0324368	0.50953	0.818382	NA
ENSG00000163827.14	LRRC2	0.176015	0.0328551	0.509581	0.818382	NA
ENSG00000280366.1		0.149476	0.0314977	0.509421	0.818382	NA
ENSG00000235885.8	LINC01828	0.16735	0.0324368	0.50953	0.818382	NA
ENSG00000229960.1		0.176015	0.0328551	0.509581	0.818382	NA
ENSG00000226597.1	IFNWP9	0.149476	0.0314977	0.509421	0.818382	NA
ENSG00000233494.1		0.149476	0.0314977	0.509421	0.818382	NA
ENSG00000117090.16	SLAMF1	0.176015	0.0328551	0.509581	0.818382	NA
ENSG00000159495.8	TGM7	0.149476	0.0314977	0.509421	0.818382	NA
ENSG00000243831.1		0.176015	0.0328551	0.509581	0.818382	NA
ENSG00000211595.2	IGKJ3	0.149476	0.0314977	0.509421	0.818382	NA
ENSG00000249407.1	IL20RB-AS1	0.16735	0.0324368	0.50953	0.818382	NA
ENSG00000251281.1		0.16735	0.0324368	0.50953	0.818382	NA
ENSG00000232050.1		0.16735	0.0324368	0.50953	0.818382	NA
ENSG00000223306.2	RNU6-1304P	0.16735	0.0324368	0.50953	0.818382	NA
ENSG00000154080.14	CHST9	0.16735	0.0324368	0.50953	0.818382	NA
ENSG00000278865.1		0.149476	0.0314977	0.509421	0.818382	NA
ENSG00000242609.1	CCDC137P	0.149476	0.0314977	0.509421	0.818382	NA
ENSG00000146166.17	LGSN	0.149476	0.0314977	0.509421	0.818382	NA
ENSG00000259245.2	LINC02853	0.176015	0.0328551	0.509581	0.818382	NA
ENSG00000213117.4	MEMO1P2	0.176015	0.0328551	0.509581	0.818382	NA
ENSG00000278543.1		0.176015	0.0328551	0.509581	0.818382	NA
ENSG00000287248.1		0.149476	0.0314977	0.509421	0.818382	NA
ENSG00000149050.10	ZNF214	0.149476	0.0314977	0.509421	0.818382	NA
ENSG00000171773.3	NXNL1	0.149476	0.0314977	0.509421	0.818382	NA
ENSG00000234572.1	LINC01800	0.149476	0.0314977	0.509421	0.818382	NA
ENSG00000207628.3	MIR651	0.176015	0.0328551	0.509581	0.818382	NA
ENSG00000277479.1		0.149476	0.0314977	0.509421	0.818382	NA
ENSG00000256504.2		0.176015	0.0328551	0.509581	0.818382	NA
ENSG00000279072.1		0.176015	0.0328551	0.509581	0.818382	NA
ENSG00000142224.18	IL19	0.176015	0.0328551	0.509581	0.818382	NA
ENSG00000286924.1		0.149476	0.0314977	0.509421	0.818382	NA
ENSG00000205846.4	CLEC6A	0.16735	0.0324368	0.50953	0.818382	NA
ENSG00000207369.1	RNU6-665P	0.149476	0.0314977	0.509421	0.818382	NA
ENSG00000206262.9	FOXL2NB	0.149476	0.0314977	0.509421	0.818382	NA
ENSG00000235689.1		0.149476	0.0314977	0.509421	0.818382	NA
ENSG00000268030.1		0.149476	0.0314977	0.509421	0.818382	NA
ENSG00000289215.1		0.149476	0.0314977	0.509421	0.818382	NA
ENSG00000240542.5	KRTAP9-1	0.149476	0.0314977	0.509421	0.818382	NA
ENSG00000279781.1		0.16735	0.0324368	0.50953	0.818382	NA
ENSG00000206592.1		0.176015	0.0328551	0.509581	0.818382	NA
ENSG00000240051.1	RPL23AP10	0.149476	0.0314977	0.509421	0.818382	NA
ENSG00000214660.6	SLC29A4P2	0.176015	0.0328551	0.509581	0.818382	NA
ENSG00000257985.1		0.149476	0.0314977	0.509421	0.818382	NA
ENSG00000259108.3	LINC01595	0.16735	0.0324368	0.50953	0.818382	NA
ENSG00000224535.2	LINC02771	0.176015	0.0328551	0.509581	0.818382	NA
ENSG00000258116.1	PPIAP45	0.16735	0.0324368	0.50953	0.818382	NA
ENSG00000261544.1		0.149476	0.0314977	0.509421	0.818382	NA
ENSG00000255714.1	LINC02460	0.16735	0.0324368	0.50953	0.818382	NA
ENSG00000217825.2		0.16735	0.0324368	0.50953	0.818382	NA
ENSG00000253817.1		0.149476	0.0314977	0.509421	0.818382	NA
ENSG00000242134.2	RPL5P13	0.176015	0.0328551	0.509581	0.818382	NA
ENSG00000250698.1		0.149476	0.0314977	0.509421	0.818382	NA
ENSG00000278475.1		0.149476	0.0314977	0.509421	0.818382	NA
ENSG00000115607.10	IL18RAP	0.16735	0.0324368	0.50953	0.818382	NA
ENSG00000249345.8	LINC02405	0.149476	0.0314977	0.509421	0.818382	NA
ENSG00000198738.4	SMIM11P1	0.149476	0.0314977	0.509421	0.818382	NA
ENSG00000286536.1		0.16735	0.0324368	0.50953	0.818382	NA
ENSG00000226641.1	SHISA5P1	0.149476	0.0314977	0.509421	0.818382	NA
ENSG00000254984.1	FTLP6	0.176015	0.0328551	0.509581	0.818382	NA
ENSG00000255035.2	SDHCP4	0.149476	0.0314977	0.509421	0.818382	NA
ENSG00000272541.1		0.176015	0.0328551	0.509581	0.818382	NA
ENSG00000234624.2		0.149476	0.0314977	0.509421	0.818382	NA
ENSG00000285864.1		0.176015	0.0328551	0.509581	0.818382	NA
ENSG00000270577.1		0.149476	0.0314977	0.509421	0.818382	NA
ENSG00000053328.9	METTL24	0.149476	0.0314977	0.509421	0.818382	NA
ENSG00000285644.1		0.176015	0.0328551	0.509581	0.818382	NA
ENSG00000211800.3	TRAV20	0.16735	0.0324368	0.50953	0.818382	NA
ENSG00000283269.1		0.149476	0.0314977	0.509421	0.818382	NA
ENSG00000271098.1	IMMP1LP3	0.149476	0.0314977	0.509421	0.818382	NA
ENSG00000234593.3	KAZN-AS1	0.149476	0.0314977	0.509421	0.818382	NA
ENSG00000281120.1		0.16735	0.0324368	0.50953	0.818382	NA
ENSG00000234099.1	MTND4P11	0.176015	0.0328551	0.509581	0.818382	NA
ENSG00000289580.1		0.149476	0.0314977	0.509421	0.818382	NA
ENSG00000227590.2	ATP5MC1P5	0.149476	0.0314977	0.509421	0.818382	NA
ENSG00000278818.1		0.16735	0.0324368	0.50953	0.818382	NA
ENSG00000160870.15	CYP3A7	0.16735	0.0324368	0.50953	0.818382	NA
ENSG00000250229.1		0.149476	0.0314977	0.509421	0.818382	NA
ENSG00000184140.6	OR4F6	0.16735	0.0324368	0.50953	0.818382	NA
ENSG00000288855.1		0.176015	0.0328551	0.509581	0.818382	NA
ENSG00000235967.1	COX5BP3	0.149476	0.0314977	0.509421	0.818382	NA
ENSG00000273165.1		0.149476	0.0314977	0.509421	0.818382	NA
ENSG00000216613.2		0.149476	0.0314977	0.509421	0.818382	NA
ENSG00000186803.3	IFNA10	0.176015	0.0328551	0.509581	0.818382	NA
ENSG00000164047.6	CAMP	0.176015	0.0328551	0.509581	0.818382	NA
ENSG00000265142.9	MIR133A1HG	0.149476	0.0314977	0.509421	0.818382	NA
ENSG00000108688.11	CCL7	0.16735	0.0324368	0.50953	0.818382	NA
ENSG00000266371.1		0.16735	0.0324368	0.50953	0.818382	NA
ENSG00000287493.1		0.149476	0.0314977	0.509421	0.818382	NA
ENSG00000234862.1		0.149476	0.0314977	0.509421	0.818382	NA
ENSG00000213871.3	TAF9BP1	0.149476	0.0314977	0.509421	0.818382	NA
ENSG00000226047.1		0.176015	0.0328551	0.509581	0.818382	NA
ENSG00000249312.1	ARL2BPP4	0.176015	0.0328551	0.509581	0.818382	NA
ENSG00000271410.1		0.176015	0.0328551	0.509581	0.818382	NA
ENSG00000143595.13	AQP10	0.176015	0.0328551	0.509581	0.818382	NA
ENSG00000203805.11	PLPP4	0.176015	0.0328551	0.509581	0.818382	NA
ENSG00000284694.1		0.16735	0.0324368	0.50953	0.818382	NA
ENSG00000254363.6		0.176015	0.0328551	0.509581	0.818382	NA
ENSG00000204962.6	PCDHA8	0.149476	0.0314977	0.509421	0.818382	NA
ENSG00000239986.2		0.149476	0.0314977	0.509421	0.818382	NA
ENSG00000271709.1		0.149476	0.0314977	0.509421	0.818382	NA
ENSG00000279182.1		0.176015	0.0328551	0.509581	0.818382	NA
ENSG00000214324.5	C3orf56	0.149476	0.0314977	0.509421	0.818382	NA
ENSG00000110244.7	APOA4	0.149476	0.0314977	0.509421	0.818382	NA
ENSG00000289134.1		0.176015	0.0328551	0.509581	0.818382	NA
ENSG00000232578.4		0.176015	0.0328551	0.509581	0.818382	NA
ENSG00000277399.6	GPR179	0.176015	0.0328551	0.509581	0.818382	NA
ENSG00000265469.1	POLR3KP2	0.176015	0.0328551	0.509581	0.818382	NA
ENSG00000130234.13	ACE2	0.149476	0.0314977	0.509421	0.818382	NA
ENSG00000239839.7	DEFA3	0.176015	0.0328551	0.509581	0.818382	NA
ENSG00000163563.8	MNDA	0.149476	0.0314977	0.509421	0.818382	NA
ENSG00000232783.5	FRG2FP	0.149476	0.0314977	0.509421	0.818382	NA
ENSG00000213087.3		0.149476	0.0314977	0.509421	0.818382	NA
ENSG00000255663.1		0.149476	0.0314977	0.509421	0.818382	NA
ENSG00000196156.5	KRTAP4-3	0.176015	0.0328551	0.509581	0.818382	NA
ENSG00000223358.5	EHHADH-AS1	0.149476	0.0314977	0.509421	0.818382	NA
ENSG00000278068.1		0.176015	0.0328551	0.509581	0.818382	NA
ENSG00000163689.21	CFAP20DC	0.149476	0.0314977	0.509421	0.818382	NA
ENSG00000212388.1	RNU6-796P	0.16735	0.0324368	0.50953	0.818382	NA
ENSG00000224853.3	LINC00393	0.149476	0.0314977	0.509421	0.818382	NA
ENSG00000232117.2	LINC00384	0.16735	0.0324368	0.50953	0.818382	NA
ENSG00000141194.7	OR4D1	0.176015	0.0328551	0.509581	0.818382	NA
ENSG00000182898.4	TCHHL1	0.149476	0.0314977	0.509421	0.818382	NA
ENSG00000246115.3	SUPT4H1P2	0.149476	0.0314977	0.509421	0.818382	NA
ENSG00000275296.1		0.149476	0.0314977	0.509421	0.818382	NA
ENSG00000224451.2	ATP5PBP1	0.149476	0.0314977	0.509421	0.818382	NA
ENSG00000285102.1		0.149476	0.0314977	0.509421	0.818382	NA
ENSG00000251728.1		0.149476	0.0314977	0.509421	0.818382	NA
ENSG00000214285.3	NPS	0.149476	0.0314977	0.509421	0.818382	NA
ENSG00000266357.6	LINC02074	0.16735	0.0324368	0.50953	0.818382	NA
ENSG00000186188.11	FFAR4	0.176015	0.0328551	0.509581	0.818382	NA
ENSG00000200227.1	RNA5SP197	0.149476	0.0314977	0.509421	0.818382	NA
ENSG00000286058.1		0.16735	0.0324368	0.50953	0.818382	NA
ENSG00000235879.1	FAR1P1	0.149476	0.0314977	0.509421	0.818382	NA
ENSG00000231748.1		0.176015	0.0328551	0.509581	0.818382	NA
ENSG00000277301.1		0.176015	0.0328551	0.509581	0.818382	NA
ENSG00000239365.2	RPS26P49	0.176015	0.0328551	0.509581	0.818382	NA
ENSG00000279589.1		0.16735	0.0324368	0.50953	0.818382	NA
ENSG00000241123.1	KRTAP10-5	0.176015	0.0328551	0.509581	0.818382	NA
ENSG00000266644.1		0.176015	0.0328551	0.509581	0.818382	NA
ENSG00000233821.1	ENOX1-AS1	0.176015	0.0328551	0.509581	0.818382	NA
ENSG00000253712.1	LINC02886	0.16735	0.0324368	0.50953	0.818382	NA
ENSG00000206637.1	SNORA70H	0.176015	0.0328551	0.509581	0.818382	NA
ENSG00000197644.2		0.149476	0.0314977	0.509421	0.818382	NA
ENSG00000265217.2		0.149476	0.0314977	0.509421	0.818382	NA
ENSG00000255262.3	ELOBP2	0.16735	0.0324368	0.50953	0.818382	NA
ENSG00000275385.2	CCL18	0.149476	0.0314977	0.509421	0.818382	NA
ENSG00000269365.2		0.176015	0.0328551	0.509581	0.818382	NA
ENSG00000287488.1		0.16735	0.0324368	0.50953	0.818382	NA
ENSG00000227257.1		0.149476	0.0314977	0.509421	0.818382	NA
ENSG00000126259.20	KIRREL2	0.149476	0.0314977	0.509421	0.818382	NA
ENSG00000230659.3		0.149476	0.0314977	0.509421	0.818382	NA
ENSG00000157152.17	SYN2	0.176015	0.0328551	0.509581	0.818382	NA
ENSG00000251360.2	KHDC1P1	0.16735	0.0324368	0.50953	0.818382	NA
ENSG00000243592.1	RPL17P22	0.149476	0.0314977	0.509421	0.818382	NA
ENSG00000231386.1	MOB4P1	0.16735	0.0324368	0.50953	0.818382	NA
ENSG00000280752.1	LINC00850	0.149476	0.0314977	0.509421	0.818382	NA
ENSG00000233441.6	CYP2AB1P	0.176015	0.0328551	0.509581	0.818382	NA
ENSG00000258992.7	TSPY1	0.176015	0.0328551	0.509581	0.818382	NA
ENSG00000234020.1	CHIAP3	0.176015	0.0328551	0.509581	0.818382	NA
ENSG00000207947.3	MIR152	0.16735	0.0324368	0.50953	0.818382	NA
ENSG00000188153.14	COL4A5	0.176015	0.0328551	0.509581	0.818382	NA
ENSG00000206422.3	LRRC30	0.176015	0.0328551	0.509581	0.818382	NA
ENSG00000254543.1	HSPD1P2	0.176015	0.0328551	0.509581	0.818382	NA
ENSG00000228950.1		0.149476	0.0314977	0.509421	0.818382	NA
ENSG00000196711.9	ALKAL1	0.176015	0.0328551	0.509581	0.818382	NA
ENSG00000263382.2		0.16735	0.0324368	0.50953	0.818382	NA
ENSG00000173627.8	APOBEC4	0.149476	0.0314977	0.509421	0.818382	NA
ENSG00000234123.1	RHBDF1P1	0.176015	0.0328551	0.509581	0.818382	NA
ENSG00000230520.1		0.149476	0.0314977	0.509421	0.818382	NA
ENSG00000146926.11	ASB10	0.176015	0.0328551	0.509581	0.818382	NA
ENSG00000206192.7	ANKRD20A9P	0.149476	0.0314977	0.509421	0.818382	NA
ENSG00000180305.5	WFDC10A	0.176015	0.0328551	0.509581	0.818382	NA
ENSG00000213434.2	VTI1BP2	0.176015	0.0328551	0.509581	0.818382	NA
ENSG00000228728.1	PPIAP91	0.176015	0.0328551	0.509581	0.818382	NA
ENSG00000275297.1		0.149476	0.0314977	0.509421	0.818382	NA
ENSG00000270904.1	ATP6V1G1P5	0.149476	0.0314977	0.509421	0.818382	NA
ENSG00000264136.1	MIR3689D2	0.149476	0.0314977	0.509421	0.818382	NA
ENSG00000181291.8	TMEM132E	0.149476	0.0314977	0.509421	0.818382	NA
ENSG00000289688.1		0.176015	0.0328551	0.509581	0.818382	NA
ENSG00000211813.2	TRAV34	0.176015	0.0328551	0.509581	0.818382	NA
ENSG00000227403.3	LINC01806	0.149476	0.0314977	0.509421	0.818382	NA
ENSG00000230631.1		0.16735	0.0324368	0.50953	0.818382	NA
ENSG00000205108.6	FAM205A	0.176015	0.0328551	0.509581	0.818382	NA
ENSG00000235555.1	SUMO1P4	0.149476	0.0314977	0.509421	0.818382	NA
ENSG00000268707.1		0.176015	0.0328551	0.509581	0.818382	NA
ENSG00000268153.5		0.149476	0.0314977	0.509421	0.818382	NA
ENSG00000238221.1		0.149476	0.0314977	0.509421	0.818382	NA
ENSG00000276730.1		0.149476	0.0314977	0.509421	0.818382	NA
ENSG00000171199.11	OPRPN	0.16735	0.0324368	0.50953	0.818382	NA
ENSG00000171054.9	OR13H1	0.149476	0.0314977	0.509421	0.818382	NA
ENSG00000257035.1		0.176015	0.0328551	0.509581	0.818382	NA
ENSG00000224688.1	E2F6P2	0.176015	0.0328551	0.509581	0.818382	NA
ENSG00000248916.1	NUP210P3	0.149476	0.0314977	0.509421	0.818382	NA
ENSG00000249870.1		0.149476	0.0314977	0.509421	0.818382	NA
ENSG00000109255.11	NMU	0.16735	0.0324368	0.50953	0.818382	NA
ENSG00000260969.2	WWOX-AS1	0.149476	0.0314977	0.509421	0.818382	NA
ENSG00000261618.2	LINC02605	0.149476	0.0314977	0.509421	0.818382	NA
ENSG00000176900.2	OR51T1	0.176015	0.0328551	0.509581	0.818382	NA
ENSG00000164756.13	SLC30A8	0.176015	0.0328551	0.509581	0.818382	NA
ENSG00000109132.7	PHOX2B	0.16735	0.0324368	0.50953	0.818382	NA
ENSG00000288082.1		0.16735	0.0324368	0.50953	0.818382	NA
ENSG00000224059.1	HSPA8P16	0.176015	0.0328551	0.509581	0.818382	NA
ENSG00000238001.2	SNRPCP1	0.16735	0.0324368	0.50953	0.818382	NA
ENSG00000258854.1		0.176015	0.0328551	0.509581	0.818382	NA
ENSG00000266978.1		0.149476	0.0314977	0.509421	0.818382	NA
ENSG00000109182.12	CWH43	0.16735	0.0324368	0.50953	0.818382	NA
ENSG00000216998.1	CYP2AC1P	0.149476	0.0314977	0.509421	0.818382	NA
ENSG00000267057.6	LINC01905	0.149476	0.0314977	0.509421	0.818382	NA
ENSG00000229559.2		0.149476	0.0314977	0.509421	0.818382	NA
ENSG00000239212.2	RPL6P7	0.149476	0.0314977	0.509421	0.818382	NA
ENSG00000241307.1	RPL7AP24	0.149476	0.0314977	0.509421	0.818382	NA
ENSG00000255293.1	WIZP1	0.176015	0.0328551	0.509581	0.818382	NA
ENSG00000206797.1		0.176015	0.0328551	0.509581	0.818382	NA
ENSG00000187175.5	KRTAP12-1	0.176015	0.0328551	0.509581	0.818382	NA
ENSG00000237953.1	RPS13P5	0.149476	0.0314977	0.509421	0.818382	NA
ENSG00000178457.3	LINC00314	0.176015	0.0328551	0.509581	0.818382	NA
ENSG00000261727.2		0.149476	0.0314977	0.509421	0.818382	NA
ENSG00000251239.1		0.149476	0.0314977	0.509421	0.818382	NA
ENSG00000187918.6	OR51I2	0.149476	0.0314977	0.509421	0.818382	NA
ENSG00000181786.5	ACTL9	0.149476	0.0314977	0.509421	0.818382	NA
ENSG00000205822.10	TPTE2P6	0.176015	0.0328551	0.509581	0.818382	NA
ENSG00000261835.1		0.176015	0.0328551	0.509581	0.818382	NA
ENSG00000265092.1	MIR4484	0.149476	0.0314977	0.509421	0.818382	NA
ENSG00000258562.2		0.149476	0.0314977	0.509421	0.818382	NA
ENSG00000289043.1		0.176015	0.0328551	0.509581	0.818382	NA
ENSG00000288019.1		0.16735	0.0324368	0.50953	0.818382	NA
ENSG00000278001.1		0.149476	0.0314977	0.509421	0.818382	NA
ENSG00000254843.1	XIAPP2	0.149476	0.0314977	0.509421	0.818382	NA
ENSG00000100448.4	CTSG	0.149476	0.0314977	0.509421	0.818382	NA
ENSG00000289290.1		0.149476	0.0314977	0.509421	0.818382	NA
ENSG00000289336.1		0.176015	0.0328551	0.509581	0.818382	NA
ENSG00000101134.12	DOK5	0.176015	0.0328551	0.509581	0.818382	NA
ENSG00000286099.1		0.149476	0.0314977	0.509421	0.818382	NA
ENSG00000155918.8	RAET1L	0.149476	0.0314977	0.509421	0.818382	NA
ENSG00000241228.1	RPL12P31	0.176015	0.0328551	0.509581	0.818382	NA
ENSG00000259317.1		0.149476	0.0314977	0.509421	0.818382	NA
ENSG00000223962.1	UBBP3	0.149476	0.0314977	0.509421	0.818382	NA
ENSG00000272024.1		0.176015	0.0328551	0.509581	0.818382	NA
ENSG00000224761.4	CCNYL4	0.149476	0.0314977	0.509421	0.818382	NA
ENSG00000233995.1		0.149476	0.0314977	0.509421	0.818382	NA
ENSG00000270772.1	PDHA1P1	0.176015	0.0328551	0.509581	0.818382	NA
ENSG00000286703.1		0.149476	0.0314977	0.509421	0.818382	NA
ENSG00000222810.1	RNU2-68P	0.149476	0.0314977	0.509421	0.818382	NA
ENSG00000240710.1		0.16735	0.0324368	0.50953	0.818382	NA
ENSG00000199240.1	RNA5SP46	0.149476	0.0314977	0.509421	0.818382	NA
ENSG00000273068.1		0.16735	0.0324368	0.50953	0.818382	NA
ENSG00000279051.5	OR6Q1	0.176015	0.0328551	0.509581	0.818382	NA
ENSG00000243705.1		0.149476	0.0314977	0.509421	0.818382	NA
ENSG00000265961.1		0.176015	0.0328551	0.509581	0.818382	NA
ENSG00000266707.1	PSMD7P1	0.149476	0.0314977	0.509421	0.818382	NA
ENSG00000285922.1		0.16735	0.0324368	0.50953	0.818382	NA
ENSG00000287015.1		0.16735	0.0324368	0.50953	0.818382	NA
ENSG00000287870.1		0.16735	0.0324368	0.50953	0.818382	NA
ENSG00000178556.8	CKS1BP6	0.149476	0.0314977	0.509421	0.818382	NA
ENSG00000132840.10	BHMT2	0.149476	0.0314977	0.509421	0.818382	NA
ENSG00000204193.11	TXNDC8	0.149476	0.0314977	0.509421	0.818382	NA
ENSG00000271369.1		0.16735	0.0324368	0.50953	0.818382	NA
ENSG00000259268.2		0.149476	0.0314977	0.509421	0.818382	NA
ENSG00000204928.3	GRXCR2	0.149476	0.0314977	0.509421	0.818382	NA
ENSG00000276118.1		0.176015	0.0328551	0.509581	0.818382	NA
ENSG00000186143.11	PRR30	0.176015	0.0328551	0.509581	0.818382	NA
ENSG00000229063.2	TRBV23OR9-2	0.176015	0.0328551	0.509581	0.818382	NA
ENSG00000259257.1		0.149476	0.0314977	0.509421	0.818382	NA
ENSG00000287548.1		0.176015	0.0328551	0.509581	0.818382	NA
ENSG00000118733.17	OLFM3	0.16735	0.0324368	0.50953	0.818382	NA
ENSG00000247765.2		0.176015	0.0328551	0.509581	0.818382	NA
ENSG00000277619.1		0.149476	0.0314977	0.509421	0.818382	NA
ENSG00000206981.1	RNU6-40P	0.149476	0.0314977	0.509421	0.818382	NA
ENSG00000254073.1	IGLVVII-41-1	0.149476	0.0314977	0.509421	0.818382	NA
ENSG00000224698.1		0.176015	0.0328551	0.509581	0.818382	NA
ENSG00000286351.2		0.176015	0.0328551	0.509581	0.818382	NA
ENSG00000206786.1	RNU6-701P	0.176015	0.0328551	0.509581	0.818382	NA
ENSG00000242107.2	LINC01100	0.16735	0.0324368	0.50953	0.818382	NA
ENSG00000226028.2	PFN1P12	0.149476	0.0314977	0.509421	0.818382	NA
ENSG00000233040.2	FAM204BP	0.149476	0.0314977	0.509421	0.818382	NA
ENSG00000218857.1		0.176015	0.0328551	0.509581	0.818382	NA
ENSG00000252935.1	RNU6-1220P	0.149476	0.0314977	0.509421	0.818382	NA
ENSG00000178772.7	CPN2	0.149476	0.0314977	0.509421	0.818382	NA
ENSG00000258710.8	LINC01193	0.176015	0.0328551	0.509581	0.818382	NA
ENSG00000169064.13	ZBBX	0.16735	0.0324368	0.50953	0.818382	NA
ENSG00000175800.5	OR52B3P	0.16735	0.0324368	0.50953	0.818382	NA
ENSG00000202268.2		0.149476	0.0314977	0.509421	0.818382	NA
ENSG00000229367.1	HMGN2P19	0.16735	0.0324368	0.50953	0.818382	NA
ENSG00000110245.12	APOC3	0.16735	0.0324368	0.50953	0.818382	NA
ENSG00000228213.5	NLGN1-AS1	0.176015	0.0328551	0.509581	0.818382	NA
ENSG00000275811.1	HTR1DP1	0.16735	0.0324368	0.50953	0.818382	NA
ENSG00000237446.1	RHEBP3	0.149476	0.0314977	0.509421	0.818382	NA
ENSG00000242641.6	LINC00971	0.16735	0.0324368	0.50953	0.818382	NA
ENSG00000276493.1		0.16735	0.0324368	0.50953	0.818382	NA
ENSG00000230425.1	RSU1P1	0.149476	0.0314977	0.509421	0.818382	NA
ENSG00000196344.12	ADH7	0.176015	0.0328551	0.509581	0.818382	NA
ENSG00000280157.1		0.16735	0.0324368	0.50953	0.818382	NA
ENSG00000256481.1		0.16735	0.0324368	0.50953	0.818382	NA
ENSG00000266202.1		0.16735	0.0324368	0.50953	0.818382	NA
ENSG00000250215.1	CIR1P2	0.149476	0.0314977	0.509421	0.818382	NA
ENSG00000230628.1		0.176015	0.0328551	0.509581	0.818382	NA
ENSG00000278784.1		0.16735	0.0324368	0.50953	0.818382	NA
ENSG00000181282.5	OR5AK3P	0.176015	0.0328551	0.509581	0.818382	NA
ENSG00000267014.6	LINC01532	0.16735	0.0324368	0.50953	0.818382	NA
ENSG00000272720.1		0.176015	0.0328551	0.509581	0.818382	NA
ENSG00000279882.1		0.176015	0.0328551	0.509581	0.818382	NA
ENSG00000258817.1	OR4C13	0.176015	0.0328551	0.509581	0.818382	NA
ENSG00000287342.1		0.149476	0.0314977	0.509421	0.818382	NA
ENSG00000158428.4	CATIP	0.149476	0.0314977	0.509421	0.818382	NA
ENSG00000265976.1	MIR4725	0.16735	0.0324368	0.50953	0.818382	NA
ENSG00000270139.1		0.16735	0.0324368	0.50953	0.818382	NA
ENSG00000277255.1	MIR7854	0.176015	0.0328551	0.509581	0.818382	NA
ENSG00000225155.4	TOMM22P5	0.149476	0.0314977	0.509421	0.818382	NA
ENSG00000188629.13	ZNF177	0.149476	0.0314977	0.509421	0.818382	NA
ENSG00000226904.1		0.149476	0.0314977	0.509421	0.818382	NA
ENSG00000176855.11	KRT18P28	0.149476	0.0314977	0.509421	0.818382	NA
ENSG00000054796.13	SPO11	0.149476	0.0314977	0.509421	0.818382	NA
ENSG00000281571.2		0.16735	0.0324368	0.50953	0.818382	NA
ENSG00000213171.3	LINGO4	0.149476	0.0314977	0.509421	0.818382	NA
ENSG00000254951.7		0.16735	0.0324368	0.50953	0.818382	NA
ENSG00000237447.1	CDC27P2	0.149476	0.0314977	0.509421	0.818382	NA
ENSG00000145358.6	DDIT4L	0.16735	0.0324368	0.50953	0.818382	NA
ENSG00000254740.2		0.16735	0.0324368	0.50953	0.818382	NA
ENSG00000279717.1		0.149476	0.0314977	0.509421	0.818382	NA
ENSG00000180155.20	LYNX1	0.16735	0.0324368	0.50953	0.818382	NA
ENSG00000206631.1	RNU6-657P	0.149476	0.0314977	0.509421	0.818382	NA
ENSG00000260899.1		0.149476	0.0314977	0.509421	0.818382	NA
ENSG00000105492.16	SIGLEC6	0.149476	0.0314977	0.509421	0.818382	NA
ENSG00000261346.1		0.149476	0.0314977	0.509421	0.818382	NA
ENSG00000231130.1	HLA-T	0.16735	0.0324368	0.50953	0.818382	NA
ENSG00000233133.1		0.16735	0.0324368	0.50953	0.818382	NA
ENSG00000213218.11	CSH2	0.176015	0.0328551	0.509581	0.818382	NA
ENSG00000175967.4	LINC02880	0.16735	0.0324368	0.50953	0.818382	NA
ENSG00000260706.5		0.16735	0.0324368	0.50953	0.818382	NA
ENSG00000280077.1		21.5764	-0.0581419	0.357971	0.818441	0.915271
ENSG00000132821.12	VSTM2L	1.12234	-0.0292045	0.493848	0.818456	NA
ENSG00000258216.7		1.12234	-0.0292045	0.493848	0.818456	NA
ENSG00000283980.1	GNG14	0.790119	-0.0245041	0.499069	0.818479	NA
ENSG00000262693.1	ZFP3-DT	0.790119	-0.0245041	0.499069	0.818479	NA
ENSG00000273509.1	CNTNAP3P1	0.790119	-0.0245041	0.499069	0.818479	NA
ENSG00000254231.3	WWP1-AS1	0.790119	-0.0245041	0.499069	0.818479	NA
ENSG00000178093.14	TSSK6	115.378	0.0468755	0.226262	0.81849	0.91528
ENSG00000250132.6		16.2482	0.0592804	0.364372	0.818541	0.915291
ENSG00000167258.15	CDK12	2846.63	0.0343786	0.153828	0.818628	0.915312
ENSG00000232470.1		28.6985	0.0588324	0.337595	0.818668	0.915312
ENSG00000184634.17	MED12	3188.68	0.0287059	0.127758	0.818684	0.915312
ENSG00000100079.7	LGALS2	11.2055	0.057752	0.401346	0.818724	0.915312
ENSG00000232341.2	RPL4P2	1.19436	-0.0276351	0.495401	0.818725	NA
ENSG00000253636.1		7.00845	-0.0521818	0.434971	0.818798	0.915349
ENSG00000150783.10	TEX12	0.851016	0.0256316	0.497482	0.818856	NA
ENSG00000160202.7	CRYAA	0.851016	0.0256316	0.497482	0.818856	NA
ENSG00000176563.10	CNTD1	22.4042	0.0592347	0.375818	0.818881	0.91535
ENSG00000155428.12	TRIM74	42.4008	0.0561506	0.301039	0.819058	0.915457
ENSG00000137404.15	NRM	723.102	0.0390457	0.181222	0.819096	0.915457
ENSG00000234036.4	TXNP6	3.47704	0.0445336	0.466787	0.819163	0.915457
ENSG00000240505.9	TNFRSF13B	1.45276	0.0320422	0.490211	0.819237	NA
ENSG00000286616.1		1.45276	0.0320422	0.490211	0.819237	NA
ENSG00000267691.1	SHC1P2	1.45276	0.0320422	0.490211	0.819237	NA
ENSG00000203778.8	FAM229B	91.0843	0.0494646	0.244784	0.81944	0.915645
ENSG00000255443.1	CD44-AS1	2.23112	0.0361757	0.483976	0.819464	0.915645
ENSG00000234782.3	TPT1P9	15.599	0.0586663	0.385706	0.819473	0.915645
ENSG00000250197.1	HMGN1P15	0.456552	-0.0185952	0.504874	0.819498	NA
ENSG00000258088.1		0.456552	-0.0185952	0.504874	0.819498	NA
ENSG00000253197.5		0.456552	-0.0185952	0.504874	0.819498	NA
ENSG00000266036.1	SLC9A3R1-AS1	0.456552	-0.0185952	0.504874	0.819498	NA
ENSG00000277308.1		0.456552	-0.0185952	0.504874	0.819498	NA
ENSG00000252211.1	RNA5SP473	0.456552	-0.0185952	0.504874	0.819498	NA
ENSG00000228386.2		0.456552	-0.0185952	0.504874	0.819498	NA
ENSG00000228829.1		0.456552	-0.0185952	0.504874	0.819498	NA
ENSG00000286349.1		0.456552	-0.0185952	0.504874	0.819498	NA
ENSG00000221264.1	MIR1284	0.456552	-0.0185952	0.504874	0.819498	NA
ENSG00000212415.1		0.456552	-0.0185952	0.504874	0.819498	NA
ENSG00000288022.1		0.456552	-0.0185952	0.504874	0.819498	NA
ENSG00000267301.1	RPL23AP77	0.456552	-0.0185952	0.504874	0.819498	NA
ENSG00000275550.1		0.456552	-0.0185952	0.504874	0.819498	NA
ENSG00000255157.1	DEFB130C	0.456552	-0.0185952	0.504874	0.819498	NA
ENSG00000253733.3	LZTS1-AS1	0.456552	-0.0185952	0.504874	0.819498	NA
ENSG00000273064.1		0.456552	-0.0185952	0.504874	0.819498	NA
ENSG00000259121.2		0.456552	-0.0185952	0.504874	0.819498	NA
ENSG00000238835.1	SCARNA18	0.456552	-0.0185952	0.504874	0.819498	NA
ENSG00000259377.1		0.456552	-0.0185952	0.504874	0.819498	NA
ENSG00000132698.15	RAB25	0.456552	-0.0185952	0.504874	0.819498	NA
ENSG00000286903.1		0.456552	-0.0185952	0.504874	0.819498	NA
ENSG00000255548.1		0.456552	-0.0185952	0.504874	0.819498	NA
ENSG00000227845.2		0.456552	-0.0185952	0.504874	0.819498	NA
ENSG00000284969.1		1.20684	0.0272866	0.495761	0.819574	NA
ENSG00000212769.5	HMGN2P8	1.19624	-0.0290228	0.493532	0.819602	NA
ENSG00000285257.1		1.19624	-0.0290228	0.493532	0.819602	NA
ENSG00000258454.1		1.19624	-0.0290228	0.493532	0.819602	NA
ENSG00000261329.7		6.32956	-0.0488439	0.448466	0.819617	0.91576
ENSG00000231682.1	LINC01891	0.443553	0.0209851	0.505179	0.819701	NA
ENSG00000261019.1		0.443553	0.0209851	0.505179	0.819701	NA
ENSG00000229112.1		0.443553	0.0209851	0.505179	0.819701	NA
ENSG00000186867.11	QRFPR	0.443553	0.0209851	0.505179	0.819701	NA
ENSG00000248780.1	ARL4AP2	0.443553	0.0209851	0.505179	0.819701	NA
ENSG00000260809.1	VPS35P1	0.443553	0.0209851	0.505179	0.819701	NA
ENSG00000213013.4	RPS15AP36	0.443553	0.0209851	0.505179	0.819701	NA
ENSG00000206659.1		0.443553	0.0209851	0.505179	0.819701	NA
ENSG00000233694.6	LINC02579	0.443553	0.0209851	0.505179	0.819701	NA
ENSG00000288073.1		0.443553	0.0209851	0.505179	0.819701	NA
ENSG00000252172.1	RNU6-720P	0.443553	0.0209851	0.505179	0.819701	NA
ENSG00000226677.3	IGBP1P1	0.443553	0.0209851	0.505179	0.819701	NA
ENSG00000183154.1		0.443553	0.0209851	0.505179	0.819701	NA
ENSG00000230604.2	TSEN15P2	0.443553	0.0209851	0.505179	0.819701	NA
ENSG00000233874.2	MFN1P1	0.443553	0.0209851	0.505179	0.819701	NA
ENSG00000287494.1		0.443553	0.0209851	0.505179	0.819701	NA
ENSG00000223446.2		0.443553	0.0209851	0.505179	0.819701	NA
ENSG00000173714.8	WFIKKN2	0.443553	0.0209851	0.505179	0.819701	NA
ENSG00000285933.1		0.443553	0.0209851	0.505179	0.819701	NA
ENSG00000236290.1	EEF1GP7	0.443553	0.0209851	0.505179	0.819701	NA
ENSG00000162460.7	TMEM82	0.443553	0.0209851	0.505179	0.819701	NA
ENSG00000250651.1	PABPC1P7	0.443553	0.0209851	0.505179	0.819701	NA
ENSG00000181374.8	CCL13	0.443553	0.0209851	0.505179	0.819701	NA
ENSG00000261367.1		0.443553	0.0209851	0.505179	0.819701	NA
ENSG00000269400.1		0.443553	0.0209851	0.505179	0.819701	NA
ENSG00000283566.2		0.443553	0.0209851	0.505179	0.819701	NA
ENSG00000230225.1	MTND5P14	0.443553	0.0209851	0.505179	0.819701	NA
ENSG00000252994.1	RNU6-1231P	0.443553	0.0209851	0.505179	0.819701	NA
ENSG00000272799.1		0.443553	0.0209851	0.505179	0.819701	NA
ENSG00000236526.1	BTBD3-AS1	0.443553	0.0209851	0.505179	0.819701	NA
ENSG00000224584.2	UBE2V1P13	0.443553	0.0209851	0.505179	0.819701	NA
ENSG00000228363.2	CHMP3-AS1	16.1082	0.058257	0.392182	0.819867	0.915986
ENSG00000253832.1		2.60044	0.0387269	0.47905	0.819918	0.915986
ENSG00000073969.18	NSF	834.702	0.0316272	0.142767	0.819951	0.915986
ENSG00000256148.1		11.1027	0.0577685	0.396276	0.819983	0.915986
ENSG00000135472.9	FAIM2	3.54906	0.0455098	0.463139	0.820106	0.916077
ENSG00000278985.1		1.10694	0.0290203	0.493892	0.820128	NA
ENSG00000142892.15	PIGK	2017.21	-0.0296644	0.137041	0.82027	0.916215
ENSG00000235711.5	ANKRD34C	1.15505	-0.0273788	0.495534	0.820274	NA
ENSG00000188523.9	CFAP77	1.15505	-0.0273788	0.495534	0.820274	NA
ENSG00000186051.7	TAL2	1.53597	-0.0295307	0.492679	0.820293	NA
ENSG00000160803.8	UBQLN4	2449.58	-0.0294758	0.135801	0.820463	0.916384
ENSG00000151304.6	SRFBP1	492.634	-0.0341398	0.159726	0.820639	0.916471
ENSG00000163785.13	RYK	1470.58	-0.0276704	0.126509	0.820694	0.916471
ENSG00000138395.17	CDK15	58.7805	0.053487	0.279254	0.820734	0.916471
ENSG00000164323.15	CFAP97	664.677	-0.0328737	0.154786	0.820754	0.916471
ENSG00000254039.1		1.2284	-0.0273458	0.495237	0.820765	NA
ENSG00000267543.1		11.3441	0.0571281	0.399728	0.820823	0.916471
ENSG00000120696.9	KBTBD7	346.284	-0.0336665	0.157635	0.820836	0.916471
ENSG00000146263.12	MMS22L	1030.12	0.0309841	0.141452	0.820876	0.916471
ENSG00000181847.12	TIGIT	0.861564	0.0228614	0.49993	0.820877	NA
ENSG00000243802.2		0.861564	0.0228614	0.49993	0.820877	NA
ENSG00000119630.14	PGF	3492.41	0.0336021	0.154484	0.820911	0.916471
ENSG00000284491.3	THSD8	2.02371	0.0344467	0.485845	0.82105	0.916581
ENSG00000284292.1		1.06746	0.0257645	0.497486	0.821204	NA
ENSG00000289419.1		1.06746	0.0257645	0.497486	0.821204	NA
ENSG00000229530.1		1.06746	0.0257645	0.497486	0.821204	NA
ENSG00000226276.1		1.06746	0.0257645	0.497486	0.821204	NA
ENSG00000124575.7	H1-3	1.43677	0.0313557	0.490666	0.821359	NA
ENSG00000167513.9	CDT1	2982.83	-0.033224	0.157707	0.821385	0.916909
ENSG00000228280.1		1.18218	0.0275909	0.495107	0.821448	NA
ENSG00000261103.3		20.3072	-0.0569751	0.345709	0.821527	0.916991
ENSG00000279278.1		7.70842	-0.0530804	0.423666	0.821542	0.916991
ENSG00000230319.1	TTLL1-AS1	2.02505	0.0332478	0.487576	0.821696	0.917052
ENSG00000132330.18	SCLY	90.9117	-0.045052	0.2234	0.821718	0.917052
ENSG00000234880.1	LINC00163	1.53713	-0.0323777	0.488224	0.821741	NA
ENSG00000234206.5		6.04956	-0.0490705	0.445344	0.821786	0.917069
ENSG00000155868.8	MED7	320.845	-0.0343062	0.161609	0.821816	0.917069
ENSG00000259672.3		5.55039	-0.0451477	0.459006	0.821973	0.917173
ENSG00000273076.1		2.57211	-0.038631	0.476946	0.821991	0.917173
ENSG00000176349.11		1.84604	-0.0350112	0.483793	0.822148	0.917216
ENSG00000246560.3	UBE2D3-AS1	6.66392	-0.0488861	0.445212	0.822154	0.917216
ENSG00000111206.13	FOXM1	7258.52	-0.029127	0.119268	0.822178	0.917216
ENSG00000219355.2	RPL31P52	1.90206	-0.0331854	0.486666	0.822194	0.917216
ENSG00000247872.2	SPCS2P3	0.438678	-0.0203692	0.505172	0.82228	NA
ENSG00000251756.1	RNA5SP385	0.438678	-0.0203692	0.505172	0.82228	NA
ENSG00000223973.2	PAFAH1B1P2	0.438678	-0.0203692	0.505172	0.82228	NA
ENSG00000282393.1		0.438678	-0.0203692	0.505172	0.82228	NA
ENSG00000276667.1		0.438678	-0.0203692	0.505172	0.82228	NA
ENSG00000239542.3	RN7SL399P	0.438678	-0.0203692	0.505172	0.82228	NA
ENSG00000252581.1	RNU6-1098P	0.438678	-0.0203692	0.505172	0.82228	NA
ENSG00000273155.1		0.438678	-0.0203692	0.505172	0.82228	NA
ENSG00000137261.15	KIAA0319	0.438678	-0.0203692	0.505172	0.82228	NA
ENSG00000200719.1	RNA5SP260	0.438678	-0.0203692	0.505172	0.82228	NA
ENSG00000198028.4	ZNF560	0.438678	-0.0203692	0.505172	0.82228	NA
ENSG00000229546.1	LINC00428	0.438678	-0.0203692	0.505172	0.82228	NA
ENSG00000235426.2		0.438678	-0.0203692	0.505172	0.82228	NA
ENSG00000256576.3	LINC02361	0.438678	-0.0203692	0.505172	0.82228	NA
ENSG00000266321.1	MIR4293	0.438678	-0.0203692	0.505172	0.82228	NA
ENSG00000114638.8	UPK1B	0.438678	-0.0203692	0.505172	0.82228	NA
ENSG00000274664.1		0.438678	-0.0203692	0.505172	0.82228	NA
ENSG00000232037.3		0.438678	-0.0203692	0.505172	0.82228	NA
ENSG00000254370.1		0.438678	-0.0203692	0.505172	0.82228	NA
ENSG00000222363.1	RNU4-34P	0.438678	-0.0203692	0.505172	0.82228	NA
ENSG00000230063.1		0.438678	-0.0203692	0.505172	0.82228	NA
ENSG00000224222.2	LINC02636	0.438678	-0.0203692	0.505172	0.82228	NA
ENSG00000224709.2	OR11M1P	0.438678	-0.0203692	0.505172	0.82228	NA
ENSG00000227300.12	KRT16P2	0.438678	-0.0203692	0.505172	0.82228	NA
ENSG00000233540.1	DNM3-IT1	0.438678	-0.0203692	0.505172	0.82228	NA
ENSG00000224854.3	CDKN2A-DT	0.438678	-0.0203692	0.505172	0.82228	NA
ENSG00000236115.1		0.438678	-0.0203692	0.505172	0.82228	NA
ENSG00000244630.2		0.438678	-0.0203692	0.505172	0.82228	NA
ENSG00000286171.1		0.438678	-0.0203692	0.505172	0.82228	NA
ENSG00000230593.3	PPIAP40	0.438678	-0.0203692	0.505172	0.82228	NA
ENSG00000201812.1	RNA5SP488	0.438678	-0.0203692	0.505172	0.82228	NA
ENSG00000283991.1		0.438678	-0.0203692	0.505172	0.82228	NA
ENSG00000232059.3		0.438678	-0.0203692	0.505172	0.82228	NA
ENSG00000278040.1		0.438678	-0.0203692	0.505172	0.82228	NA
ENSG00000200906.1	RNU6-854P	0.438678	-0.0203692	0.505172	0.82228	NA
ENSG00000253335.1		0.438678	-0.0203692	0.505172	0.82228	NA
ENSG00000235076.2	GAPDHP52	0.438678	-0.0203692	0.505172	0.82228	NA
ENSG00000219547.1	RPL17P25	0.438678	-0.0203692	0.505172	0.82228	NA
ENSG00000168961.17	LGALS9	24.3529	-0.056498	0.342973	0.822344	0.917338
ENSG00000185942.13	NKAIN3	8.78745	-0.053123	0.42166	0.822411	0.917361
ENSG00000205871.5	RPS3AP47	5.50549	0.0495386	0.446648	0.822448	0.917361
ENSG00000261141.1		1.11561	0.0273478	0.495377	0.82249	NA
ENSG00000279330.1		1.11561	0.0273478	0.495377	0.82249	NA
ENSG00000233502.1		1.11561	0.0273478	0.495377	0.82249	NA
ENSG00000224541.1		1.12967	-0.0272412	0.495316	0.822619	NA
ENSG00000259531.2		1.12967	-0.0272412	0.495316	0.822619	NA
ENSG00000251596.1	HADHAP1	1.12967	-0.0272412	0.495316	0.822619	NA
ENSG00000105668.8	UPK1A	1.12967	-0.0272412	0.495316	0.822619	NA
ENSG00000178188.15	SH2B1	3416.03	-0.0316482	0.149487	0.822704	0.917602
ENSG00000236307.2	EEF1E1P1	7.61355	0.0529973	0.430294	0.822801	0.917664
ENSG00000177350.6	RPL13AP3	0.859682	0.0238935	0.49864	0.822811	NA
ENSG00000287644.1		5.66751	-0.046811	0.452687	0.822907	0.917736
ENSG00000196367.14	TRRAP	2836.97	0.034203	0.160172	0.822984	0.917777
ENSG00000254017.1	IGHEP2	0.793653	0.0237152	0.498982	0.823041	NA
ENSG00000285520.1		0.793653	0.0237152	0.498982	0.823041	NA
ENSG00000263499.1		0.793653	0.0237152	0.498982	0.823041	NA
ENSG00000225400.1	RAB28P5	0.793653	0.0237152	0.498982	0.823041	NA
ENSG00000225544.1		0.793653	0.0237152	0.498982	0.823041	NA
ENSG00000198099.10	ADH4	0.793653	0.0237152	0.498982	0.823041	NA
ENSG00000231713.2		2.12787	-0.0337374	0.485723	0.823095	0.917778
ENSG00000242338.6	BMS1P4	29.3572	-0.0564779	0.346727	0.82313	0.917778
ENSG00000278627.1		3.56469	-0.0428957	0.465671	0.823212	0.917778
ENSG00000255872.3		3.77282	0.0426467	0.469099	0.82323	0.917778
ENSG00000201223.1	RNU6-1305P	1.86191	-0.0311232	0.489961	0.823247	0.917778
ENSG00000271857.1		10.0808	0.0551238	0.413459	0.82326	0.917778
ENSG00000236986.6		1.11615	0.0269733	0.495663	0.823269	NA
ENSG00000125492.10	BARHL1	1.11615	0.0269733	0.495663	0.823269	NA
ENSG00000243445.1		2.42793	-0.0362706	0.48115	0.823275	0.917778
ENSG00000273419.1		3.06232	0.0380022	0.478772	0.823315	0.917778
ENSG00000207697.1	MIR573	12.6556	0.0567875	0.394014	0.823365	0.917789
ENSG00000266941.1		2.29635	0.0357705	0.483016	0.823433	0.917818
ENSG00000100218.12	RSPH14	0.843691	0.0237749	0.498711	0.823473	NA
ENSG00000272844.1		0.843691	0.0237749	0.498711	0.823473	NA
ENSG00000215878.3	MARCKSL1P2	0.843691	0.0237749	0.498711	0.823473	NA
ENSG00000241680.1	RPL31P49	2.67227	0.0375789	0.479486	0.823538	0.91789
ENSG00000238251.2	NSA2P7	3.83168	-0.043608	0.463475	0.823638	0.917896
ENSG00000236194.3		5.61623	-0.0488529	0.443874	0.823646	0.917896
ENSG00000213051.3	RPL5P5	1.14022	-0.0294703	0.49224	0.823649	NA
ENSG00000044459.15	CNTLN	719.303	0.033074	0.156723	0.823667	0.917896
ENSG00000137819.14	PAQR5	13.6441	-0.0553799	0.396938	0.823827	0.917983
ENSG00000122711.9	SPINK4	1.08848	-0.0253411	0.497366	0.823836	NA
ENSG00000244687.13	UBE2V1	71.337	0.0474045	0.239112	0.823925	0.918046
ENSG00000278719.1	MCM8-AS1	1.18892	-0.0282676	0.493501	0.824182	NA
ENSG00000229519.2		5.04412	0.0468649	0.455952	0.824284	0.918354
ENSG00000263321.1		14.4928	-0.0558502	0.38163	0.824354	0.918386
ENSG00000223522.2		1.18757	-0.0267578	0.495356	0.824358	NA
ENSG00000179938.13	GOLGA8J	1.18757	-0.0267578	0.495356	0.824358	NA
ENSG00000221953.5	LINC02897	3.80143	-0.0399148	0.472309	0.824515	0.918496
ENSG00000184675.11	AMER1	903.906	-0.0377403	0.180861	0.824535	0.918496
ENSG00000179454.14	KLHL28	261.606	-0.0367849	0.179033	0.824738	0.918676
ENSG00000231167.3	YBX1P2	61.8838	0.0557021	0.31811	0.824868	0.918698
ENSG00000107771.17	CCSER2	415.154	0.0363041	0.171894	0.824872	0.918698
ENSG00000172878.14	METAP1D	326.738	-0.0369601	0.172589	0.824881	0.918698
ENSG00000197217.13	ENTPD4	3371.24	0.0280574	0.1306	0.824984	0.918752
ENSG00000170638.10	TRABD	4990.11	0.040542	0.213623	0.825012	0.918752
ENSG00000264573.2	RN7SL15P	1.11427	0.0282035	0.493798	0.825066	NA
ENSG00000288543.1		1.11427	0.0282035	0.493798	0.825066	NA
ENSG00000199715.1		1.11427	0.0282035	0.493798	0.825066	NA
ENSG00000239608.1	RUVBL1-AS1	2.18693	-0.0362532	0.480144	0.825142	0.91883
ENSG00000234743.1	EIF5AP4	25.3841	-0.0558735	0.355703	0.825165	0.91883
ENSG00000289421.1		16.6801	0.0569616	0.378992	0.825226	0.918853
ENSG00000013441.17	CLK1	980.651	0.0329362	0.155421	0.825299	0.918888
ENSG00000268945.1		4.98188	-0.047558	0.447219	0.825397	0.918952
ENSG00000271452.1		11.634	0.0560315	0.394972	0.825443	0.918957
ENSG00000233360.4	PDXP-DT	1.42756	0.0309194	0.490198	0.825481	NA
ENSG00000200550.1	RNU6-137P	2.54906	0.0376617	0.478714	0.825631	0.919121
ENSG00000234636.2	MED14OS	1.13155	-0.0280201	0.493713	0.825659	NA
ENSG00000160818.17	GPATCH4	1.44409	0.0305681	0.490578	0.825737	NA
ENSG00000248126.1		1.10635	-0.0267215	0.495377	0.825806	NA
ENSG00000280183.1		1.10635	-0.0267215	0.495377	0.825806	NA
ENSG00000277693.2		1.20357	-0.0265351	0.495274	0.825833	NA
ENSG00000125734.16	GPR108	2013.78	0.0283762	0.134231	0.825878	0.919303
ENSG00000163960.12	UBXN7	1395.69	0.0347132	0.166395	0.825919	0.919304
ENSG00000213856.3	VDAC1P2	8.84618	-0.051489	0.424371	0.825974	0.919319
ENSG00000276533.1		8.62913	0.0535187	0.418933	0.826051	0.919359
ENSG00000154429.11	CCSAP	1201.46	0.0287449	0.140366	0.826121	0.919391
ENSG00000148057.16	IDNK	109.583	0.0433726	0.215508	0.826196	0.919429
ENSG00000263232.2	ATP5F1AP3	0.884881	0.0222095	0.49977	0.826266	NA
ENSG00000222259.1	RN7SKP114	0.884881	0.0222095	0.49977	0.826266	NA
ENSG00000265542.5		1.44725	-0.0304803	0.4901	0.826311	NA
ENSG00000247081.8	BAALC-AS1	8.12455	-0.0514136	0.42412	0.826468	0.919633
ENSG00000261467.2		6.16833	0.0479696	0.449029	0.826479	0.919633
ENSG00000233330.1		4.6845	-0.0417698	0.465873	0.826504	0.919633
ENSG00000180801.14	ARSJ	318.49	-0.0337957	0.164127	0.82663	0.919728
ENSG00000232606.3	LINC01412	1.46378	-0.0307076	0.489584	0.82673	NA
ENSG00000189423.13	USP32P3	93.0445	0.0468535	0.240732	0.826873	0.919952
ENSG00000176641.11	RNF152	220.073	0.0367386	0.178337	0.826982	0.920028
ENSG00000198018.7	ENTPD7	441.047	-0.0324481	0.157239	0.82707	0.92008
ENSG00000011243.19	AKAP8L	1075.43	0.030016	0.139966	0.827252	0.920237
ENSG00000233954.7	UQCRHL	48.4272	0.0518678	0.28289	0.827503	0.920378
ENSG00000242435.1	UPK3BP1	1.2055	0.0263912	0.49525	0.82759	NA
ENSG00000198453.14	ZNF568	139.75	-0.0388966	0.194639	0.827595	0.920431
ENSG00000259657.1	PIGHP1	1.87668	-0.0317539	0.487277	0.827686	0.920431
ENSG00000226329.2		3.54065	-0.0423607	0.463946	0.827709	0.920431
ENSG00000181588.17	MEX3D	11750.7	0.0574622	0.381892	0.827725	0.920431
ENSG00000168453.16	HR	44.6912	-0.0502694	0.278779	0.827785	0.920431
ENSG00000205832.8	C16orf96	8.65098	0.0523647	0.424521	0.827798	0.920431
ENSG00000273302.1		0.737631	0.0199057	0.50196	0.828006	NA
ENSG00000244153.1	WWP1P1	0.737631	0.0199057	0.50196	0.828006	NA
ENSG00000202242.1	RNU6-1276P	0.737631	0.0199057	0.50196	0.828006	NA
ENSG00000214269.3	LGMNP1	0.737631	0.0199057	0.50196	0.828006	NA
ENSG00000232927.1	USP12PY	0.737631	0.0199057	0.50196	0.828006	NA
ENSG00000275770.1	MIR6505	0.737631	0.0199057	0.50196	0.828006	NA
ENSG00000285080.1		0.737631	0.0199057	0.50196	0.828006	NA
ENSG00000232149.1	FERP1	0.737631	0.0199057	0.50196	0.828006	NA
ENSG00000024422.12	EHD2	2132.22	-0.0286711	0.138208	0.828028	0.920618
ENSG00000140682.19	TGFB1I1	2763.99	0.037993	0.185155	0.828049	0.920618
ENSG00000232218.1		9.95737	-0.0525355	0.411632	0.828113	0.920618
ENSG00000007944.15	MYLIP	430.879	-0.0349618	0.172189	0.82817	0.920618
ENSG00000272138.3	LINC01607	20.7289	-0.0548571	0.362933	0.828173	0.920618
ENSG00000132874.15	SLC14A2	0.852356	0.0218735	0.499912	0.828209	NA
ENSG00000250971.3		0.852356	0.0218735	0.499912	0.828209	NA
ENSG00000287362.1		0.852356	0.0218735	0.499912	0.828209	NA
ENSG00000109991.10	P2RX3	0.852356	0.0218735	0.499912	0.828209	NA
ENSG00000241159.3	RN7SL160P	0.852356	0.0218735	0.499912	0.828209	NA
ENSG00000048140.18	TSPAN17	1672.34	-0.027325	0.131404	0.828252	0.92066
ENSG00000247345.2		1.16297	0.0287599	0.492091	0.828398	NA
ENSG00000226835.4	ARHGAP29-AS1	1.16297	0.0287599	0.492091	0.828398	NA
ENSG00000240616.1	RPS6P25	8.65401	-0.0497454	0.43055	0.828463	0.920807
ENSG00000284430.1		21.395	-0.0548542	0.355034	0.8285	0.920807
ENSG00000183935.5	HTR7P1	148.397	-0.0386287	0.194045	0.828507	0.920807
ENSG00000127364.4	TAS2R4	3.41236	0.0395279	0.47354	0.828633	0.9209
ENSG00000259654.1		1.50146	0.0303393	0.489918	0.828643	NA
ENSG00000236762.1	RPL19P16	3.9641	-0.0432138	0.45995	0.828705	0.920934
ENSG00000260389.1	WBP11P1	0.815317	-0.0231248	0.498833	0.828766	NA
ENSG00000157766.19	ACAN	1.43623	0.0287793	0.492335	0.828796	NA
ENSG00000286407.1		4.68726	-0.0441624	0.456381	0.828823	0.92102
ENSG00000128045.7	RASL11B	19.8922	-0.0544425	0.373729	0.828926	0.921089
ENSG00000115339.14	GALNT3	1.05825	0.0243654	0.4977	0.82896	NA
ENSG00000238364.1	RNU7-140P	1.05825	0.0243654	0.4977	0.82896	NA
ENSG00000207449.1	RNU6-19P	0.847481	-0.0218678	0.499953	0.829099	NA
ENSG00000224574.1	COL18A1-AS2	0.847481	-0.0218678	0.499953	0.829099	NA
ENSG00000235718.9	MFRP	1.78868	-0.0326034	0.485659	0.829157	0.9213
ENSG00000176381.6	PRR18	8.14941	0.0523779	0.419974	0.829256	0.921332
ENSG00000287234.1		8.63705	0.0517973	0.425054	0.829295	0.921332
ENSG00000273821.1		3.18684	-0.0395152	0.470322	0.82931	0.921332
ENSG00000278416.1	PMS2P2	1.17297	0.026077	0.495355	0.829419	NA
ENSG00000268066.5	FMR1-AS1	1.46512	-0.0312927	0.48784	0.829451	NA
ENSG00000286177.1		1.46512	-0.0312927	0.48784	0.829451	NA
ENSG00000102904.15	TSNAXIP1	31.8823	0.053174	0.305557	0.829561	0.9215
ENSG00000226101.2	LINC02097	4.30608	-0.0437377	0.457462	0.829586	0.9215
ENSG00000092529.25	CAPN3	8.83365	0.0504514	0.433243	0.829765	0.921607
ENSG00000248027.1	ARHGAP42-AS1	1.13888	-0.0261209	0.495189	0.829798	NA
ENSG00000185247.15	MAGEA11	1.47977	-0.0298374	0.489947	0.829808	NA
ENSG00000181026.15	AEN	2143.45	0.0278985	0.132536	0.829884	0.921694
ENSG00000230146.1	SEPHS1P4	1.48492	0.030106	0.489949	0.829945	NA
ENSG00000183137.15	CEP57L1	417.652	0.0334869	0.163837	0.830185	0.921983
ENSG00000206652.1	RNU1-1	1.19758	-0.0272722	0.493393	0.830203	NA
ENSG00000243697.1	RPL7AP63	6.15021	0.0492857	0.437177	0.830329	0.922096
ENSG00000130939.20	UBE4B	2019.32	-0.0257611	0.124847	0.830374	0.922101
ENSG00000255753.1		42.9302	0.0519325	0.293942	0.830599	0.922274
ENSG00000141873.11	SLC39A3	944.555	-0.0364108	0.184457	0.830683	0.922274
ENSG00000287654.1		3.67843	0.0427451	0.462509	0.830705	0.922274
ENSG00000067900.8	ROCK1	1931.31	0.0297714	0.147019	0.830724	0.922274
ENSG00000260468.1	LINC01290	1.87124	-0.0329263	0.484176	0.830736	0.922274
ENSG00000237986.4	CELF2-AS2	1.15564	0.0272715	0.49355	0.830788	NA
ENSG00000229399.1		1.15564	0.0272715	0.49355	0.830788	NA
ENSG00000101082.14	SLA2	1.15564	0.0272715	0.49355	0.830788	NA
ENSG00000278601.1		1.45645	-0.0299682	0.489547	0.830811	NA
ENSG00000268070.1		5.44238	0.0475293	0.445797	0.830882	0.922344
ENSG00000204104.12	TRAF3IP1	788.498	-0.0292385	0.143495	0.830883	0.922344
ENSG00000272931.1	LRRC8D-DT	3.63858	0.0424139	0.463427	0.831037	0.92244
ENSG00000283031.2		15.3005	0.0543269	0.39399	0.831051	0.92244
ENSG00000165392.11	WRN	527.353	-0.0353553	0.17866	0.831213	0.922469
ENSG00000255314.4		2.78392	0.0356837	0.480129	0.831237	0.922469
ENSG00000286910.1		1.1949	-0.0241594	0.497093	0.831247	NA
ENSG00000253829.1		6.51989	-0.048857	0.432627	0.831248	0.922469
ENSG00000116741.8	RGS2	75.3181	0.0483097	0.261646	0.831333	0.922469
ENSG00000207151.1		2.42927	-0.0343779	0.48135	0.831362	0.922469
ENSG00000174038.13	C9orf131	1.19683	0.0260316	0.494933	0.831383	NA
ENSG00000116337.20	AMPD2	1705.5	-0.0323471	0.156712	0.831419	0.922469
ENSG00000258520.1		5.274	-0.0444268	0.452922	0.831457	0.922469
ENSG00000061656.11	SPAG4	135.288	0.0395675	0.200571	0.831464	0.922469
ENSG00000064545.15	TMEM161A	1454.84	-0.0344062	0.173049	0.831479	0.922469
ENSG00000289312.1		2.88525	-0.0371218	0.474863	0.831491	0.922469
ENSG00000080819.9	CPOX	1618.66	-0.0271578	0.133436	0.831597	0.92254
ENSG00000166922.9	SCG5	1.48358	0.0311434	0.487776	0.831692	NA
ENSG00000147697.9	GSDMC	1.21223	-0.0255908	0.495174	0.831887	NA
ENSG00000253056.1	RNU7-128P	1.4711	-0.0282428	0.49174	0.831932	NA
ENSG00000188647.13	PTAR1	2072.2	0.0344178	0.169232	0.831982	0.922922
ENSG00000231351.2	WBP1P1	10.3519	0.053367	0.402291	0.832044	0.922944
ENSG00000288056.1		2.44715	-0.0359082	0.477733	0.832185	0.92303
ENSG00000071894.17	CPSF1	3445.51	0.0317573	0.156484	0.832234	0.92303
ENSG00000174384.9	PMS2P6	11.629	-0.0487831	0.430273	0.832245	0.92303
ENSG00000262136.2	NQO1-DT	5.85252	0.0479317	0.441649	0.832346	0.92303
ENSG00000254893.6	RAP1BL	16.6425	0.0545821	0.372329	0.832361	0.92303
ENSG00000214018.3	RRM2P3	5.93454	0.0477099	0.442356	0.832369	0.92303
ENSG00000201581.1	RN7SKP78	1.17238	-0.025494	0.495323	0.832388	NA
ENSG00000289570.1		1.7555	0.0315893	0.487113	0.832444	0.923067
ENSG00000145919.11	BOD1	1313.67	0.0325322	0.160613	0.832578	0.923101
ENSG00000223203.1	RNA5SP221	1.81475	0.0304925	0.488702	0.832626	0.923101
ENSG00000232295.7		6.79624	0.0485958	0.43801	0.83264	0.923101
ENSG00000267549.6	ZSCAN5A-AS1	0.876215	0.0213476	0.499757	0.832689	NA
ENSG00000226883.1		0.876215	0.0213476	0.499757	0.832689	NA
ENSG00000237879.1	LINC00398	0.876215	0.0213476	0.499757	0.832689	NA
ENSG00000243904.1	RPSAP5	1.9235	-0.0274893	0.492253	0.832749	0.923177
ENSG00000272459.1	FAM193B-DT	1.80333	-0.0298589	0.488935	0.832853	0.923226
ENSG00000148925.11	BTBD10	1001.28	0.0282347	0.137991	0.832877	0.923226
ENSG00000272695.2	GAS6-DT	16.7722	-0.0533287	0.365146	0.833011	0.923329
ENSG00000213316.10	LTC4S	1.47626	0.0298089	0.489471	0.833228	NA
ENSG00000261465.7	COQ7-DT	2.77205	-0.0366116	0.475489	0.833263	0.923562
ENSG00000227769.7		0.806652	-0.0212314	0.500131	0.833326	NA
ENSG00000252585.1		0.806652	-0.0212314	0.500131	0.833326	NA
ENSG00000279057.1		1.41338	-0.0259231	0.494696	0.833365	NA
ENSG00000228413.1		1.41338	-0.0259231	0.494696	0.833365	NA
ENSG00000274898.1		1.41338	-0.0259231	0.494696	0.833365	NA
ENSG00000242419.6	PCDHGC4	12.1066	-0.051657	0.400821	0.833642	0.923858
ENSG00000279520.1		9.61178	-0.0506544	0.413627	0.833651	0.923858
ENSG00000240522.1	RPL7AP10	6.55656	0.0483408	0.437359	0.833738	0.923858
ENSG00000184349.14	EFNA5	574.337	-0.0303777	0.152886	0.833744	0.923858
ENSG00000273176.1		0.893546	0.0197933	0.50112	0.833764	NA
ENSG00000134042.14	MRO	0.893546	0.0197933	0.50112	0.833764	NA
ENSG00000228847.1	ATP5MC2P4	0.893546	0.0197933	0.50112	0.833764	NA
ENSG00000168769.14	TET2	295.605	0.0353503	0.178371	0.833794	0.923858
ENSG00000025800.14	KPNA6	2161.39	0.0302025	0.148996	0.833819	0.923858
ENSG00000257449.1		3.14166	0.0359649	0.477794	0.833901	0.923903
ENSG00000133104.14	SPART	3373.99	-0.0255623	0.123163	0.833973	0.923936
ENSG00000207493.1	SNORA46	2.47833	-0.0341021	0.480552	0.834058	0.923948
ENSG00000184445.12	KNTC1	1527.97	-0.0299993	0.152177	0.834067	0.923948
ENSG00000185504.17	FAAP100	2408.46	-0.0363923	0.189554	0.834239	0.924093
ENSG00000230956.2	CAPZA1P1	0.807992	-0.0223554	0.49882	0.834291	NA
ENSG00000228685.1		0.807992	-0.0223554	0.49882	0.834291	NA
ENSG00000287766.1		0.807992	-0.0223554	0.49882	0.834291	NA
ENSG00000128805.15	ARHGAP22	0.807992	-0.0223554	0.49882	0.834291	NA
ENSG00000140400.18	MAN2C1	1710.7	-0.0277155	0.138763	0.834405	0.924159
ENSG00000152137.8	HSPB8	1729.4	-0.028039	0.140743	0.834451	0.924159
ENSG00000124570.21	SERPINB6	1388.02	0.0265681	0.131106	0.834463	0.924159
ENSG00000169495.5	HTRA4	1.04958	0.0235438	0.497682	0.834504	NA
ENSG00000108587.16	GOSR1	2221.4	-0.0252008	0.125581	0.834588	0.92417
ENSG00000151276.24	MAGI1	798.78	0.0375403	0.153223	0.834604	0.92417
ENSG00000240445.6	FOXO3B	854.532	-0.0326108	0.166773	0.83464	0.92417
ENSG00000231989.5	PPP1R2B	3.13855	0.0386309	0.471957	0.834663	0.92417
ENSG00000276250.1		1.89577	-0.0290459	0.489713	0.834681	0.92417
ENSG00000196705.8	ZNF431	689.663	0.0316533	0.159277	0.834738	0.924173
ENSG00000242999.3	RN7SL239P	2.47046	-0.0343158	0.479805	0.834767	0.924173
ENSG00000251687.1		0.860224	0.0208574	0.499993	0.834837	NA
ENSG00000113583.8	C5orf15	1714.35	-0.0257597	0.128689	0.834874	0.924246
ENSG00000254403.1	OR10Y1P	2.11749	0.0330909	0.483442	0.835097	0.924407
ENSG00000234825.3	XRCC6P2	40.4266	0.0519448	0.312075	0.835102	0.924407
ENSG00000286718.2		1.17896	0.0265653	0.49341	0.835107	NA
ENSG00000225750.1		0.858341	0.0221664	0.498531	0.835265	NA
ENSG00000265490.1		0.858341	0.0221664	0.498531	0.835265	NA
ENSG00000248787.2		8.10144	0.0499793	0.424132	0.835339	0.924624
ENSG00000267041.6	ZNF850	298.402	-0.032359	0.165932	0.835466	0.924704
ENSG00000211698.2	TRGV4	4.24273	-0.042638	0.45591	0.835495	0.924704
ENSG00000163946.14	TASOR	2948.64	-0.0263117	0.138663	0.835568	0.92474
ENSG00000279970.1		3.62858	0.0418877	0.46121	0.835706	0.924801
ENSG00000286912.1		3.62858	0.0418877	0.46121	0.835706	0.924801
ENSG00000270429.1	KNOP1P2	0.84235	0.0220456	0.498603	0.835955	NA
ENSG00000164209.17	SLC25A46	2120.38	0.0275682	0.137314	0.836008	0.925089
ENSG00000168000.16	BSCL2	58.1283	-0.0472341	0.273355	0.83608	0.925122
ENSG00000238109.1	RNF14P3	1.13289	-0.0262615	0.493577	0.836339	NA
ENSG00000271265.1		2.38832	0.0293403	0.489912	0.836388	0.9254
ENSG00000263366.2	ABHD17AP5	4.86797	0.0441607	0.452774	0.836414	0.9254
ENSG00000196724.13	ZNF418	12.9079	-0.050842	0.401676	0.836514	0.925465
ENSG00000170903.12	MSANTD4	900.085	0.0282774	0.140889	0.836632	0.925525
ENSG00000250961.2	RMEL3	3.16334	-0.0383311	0.46868	0.83666	0.925525
ENSG00000268289.1		1.54634	-0.0282945	0.490093	0.836702	NA
ENSG00000143324.14	XPR1	891.449	-0.026895	0.136433	0.836725	0.925525
ENSG00000163626.17	COX18	282.578	-0.030908	0.159049	0.836806	0.925525
ENSG00000262454.4	MIR193BHG	24.2933	0.0533694	0.361494	0.836817	0.925525
ENSG00000133020.4	MYH8	3.59989	-0.0395447	0.465056	0.836817	0.925525
ENSG00000175029.17	CTBP2	1732.09	-0.0244338	0.123584	0.836897	0.925568
ENSG00000270270.1	BNIP3P10	3.61375	-0.0379301	0.469476	0.837082	0.925695
ENSG00000264943.1	SH3GL1P2	12.3515	-0.0511452	0.393116	0.837095	0.925695
ENSG00000160307.10	S100B	2.92717	-0.0343917	0.478013	0.837178	0.925741
ENSG00000244245.1		2.19748	-0.033798	0.479577	0.837304	0.925834
ENSG00000164649.20	CDCA7L	2137.92	0.0258424	0.130347	0.837453	0.925953
ENSG00000244513.7	EOGT-DT	23.5944	-0.0515653	0.343145	0.837506	0.925966
ENSG00000112761.22	CCN6	1.22108	-0.0231728	0.49703	0.837606	NA
ENSG00000278514.1		2.14012	-0.0339713	0.479268	0.837662	0.926004
ENSG00000143971.9	ETAA1	968.553	-0.029876	0.154213	0.837665	0.926004
ENSG00000283654.3	LMLN2	1.14888	-0.0260304	0.493497	0.837732	NA
ENSG00000288107.1		1.14888	-0.0260304	0.493497	0.837732	NA
ENSG00000274444.1		1.81388	-0.0305732	0.48604	0.837782	0.926052
ENSG00000182831.12	C16orf72	1669.49	0.0270137	0.136157	0.837825	0.926052
ENSG00000200714.1		8.40479	-0.0472561	0.4299	0.837832	0.926052
ENSG00000013374.17	NUB1	1196.04	0.0250194	0.126813	0.837898	0.926078
ENSG00000237415.2	NRBF2P3	1.53847	-0.0283507	0.489659	0.837929	NA
ENSG00000101440.10	ASIP	16.5827	0.0527809	0.368738	0.838019	0.926166
ENSG00000223478.2	ZDHHC12-DT	36.1115	0.0517994	0.314601	0.838148	0.926262
ENSG00000182220.15	ATP6AP2	4423.03	-0.0231619	0.117186	0.838295	0.926308
ENSG00000214837.8	LINC01347	12.3681	0.0518763	0.395621	0.838303	0.926308
ENSG00000147642.17	SYBU	2.69685	0.0338405	0.480416	0.838355	0.926308
ENSG00000147223.6	RIPPLY1	25.6213	-0.0508728	0.330131	0.838425	0.926319
ENSG00000183421.12	RIPK4	2.93266	0.0372078	0.472717	0.838531	0.926319
ENSG00000140623.14	SEPTIN12	8.84035	-0.0483051	0.419638	0.838553	0.926319
ENSG00000259581.3	TYRO3P	4.02987	0.0418571	0.458614	0.838581	0.926319
ENSG00000169750.9	RAC3	842.242	0.0424816	0.229504	0.83865	0.926319
ENSG00000248473.2	LINC01962	1.1056	0.0247923	0.495234	0.838672	NA
ENSG00000286373.1		1.1056	0.0247923	0.495234	0.838672	NA
ENSG00000100242.16	SUN2	3999.77	-0.0272457	0.140612	0.838672	0.926319
ENSG00000238118.1	SLC25A24P2	1.49957	0.0285266	0.489784	0.838693	NA
ENSG00000266921.2	ZNF230-DT	1.49957	0.0285266	0.489784	0.838693	NA
ENSG00000235029.1	MNX1-AS2	8.34522	0.0473567	0.4344	0.838711	0.926319
ENSG00000243406.6	MRPS31P5	14.8129	0.0507237	0.409889	0.838724	0.926319
ENSG00000276641.1	MIR6769A	1.80601	-0.0306979	0.485468	0.838782	0.926319
ENSG00000178691.11	SUZ12	3989.26	-0.0279389	0.145664	0.838806	0.926319
ENSG00000230683.1	DDTP1	0.799326	-0.0205093	0.500124	0.838818	NA
ENSG00000264491.1		0.799326	-0.0205093	0.500124	0.838818	NA
ENSG00000228446.2	ANKRD49P1	0.799326	-0.0205093	0.500124	0.838818	NA
ENSG00000289507.1		0.799326	-0.0205093	0.500124	0.838818	NA
ENSG00000178694.10	NSUN3	479.111	-0.0284037	0.146178	0.8389	0.92636
ENSG00000116031.9	CD207	13.4291	-0.0509173	0.383776	0.839036	0.926464
ENSG00000213060.4		1.12423	-0.0246573	0.495146	0.839075	NA
ENSG00000231367.6	LINC02613	1.12423	-0.0246573	0.495146	0.839075	NA
ENSG00000119698.12	PPP4R4	534.14	-0.0318599	0.167483	0.839077	0.926464
ENSG00000184068.2	SREBF2-AS1	4.46757	-0.037798	0.468234	0.83926	0.926602
ENSG00000130643.9	CALY	4.69595	0.0424973	0.455663	0.839315	0.926602
ENSG00000223298.1	RNY3P8	9.70904	-0.0486828	0.414003	0.839327	0.926602
ENSG00000100219.17	XBP1	2367.22	0.0226654	0.121416	0.839452	0.926695
ENSG00000197555.10	SIPA1L1	913.098	-0.0263524	0.13608	0.83958	0.926744
ENSG00000033011.14	ALG1	529.476	0.0323706	0.168086	0.839676	0.926803
ENSG00000224080.1	UBE2FP1	90.6733	-0.0404	0.223556	0.839741	0.926818
ENSG00000109854.14	HTATIP2	1.46759	0.0283375	0.489863	0.839792	NA
ENSG00000265656.1		3.75513	0.0380493	0.47031	0.83984	0.926848
ENSG00000258540.1		0.867007	0.0203607	0.499743	0.840051	NA
ENSG00000270788.1	PDLIM1P1	0.867007	0.0203607	0.499743	0.840051	NA
ENSG00000249996.1	PPIC-AS1	0.867007	0.0203607	0.499743	0.840051	NA
ENSG00000216895.9	RBM33-DT	13.9849	0.0514478	0.381273	0.840077	0.927064
ENSG00000159247.13	TUBBP5	1.88857	-0.0309889	0.483992	0.840319	0.927186
ENSG00000120075.6	HOXB5	156.256	-0.0398392	0.221602	0.840341	0.927186
ENSG00000266088.6		12.5712	0.0513264	0.394523	0.840352	0.927186
ENSG00000081019.14	RSBN1	685.075	0.0251829	0.149426	0.840433	0.927186
ENSG00000272275.1		13.5114	0.0513784	0.379371	0.840438	0.927186
ENSG00000054523.20	KIF1B	3617.8	-0.0315092	0.168351	0.840438	0.927186
ENSG00000232082.1	RPS6KA2-IT1	2.15002	0.0305198	0.486073	0.84052	0.927212
ENSG00000248576.1		1.14509	0.0266866	0.492006	0.840526	NA
ENSG00000226287.9	TMEM191A	14.0939	-0.0503433	0.382949	0.840678	0.927306
ENSG00000140403.13	DNAJA4	11.4162	-0.0495763	0.398745	0.840782	0.927337
ENSG00000229700.1		0.852898	0.0188174	0.501258	0.840798	NA
ENSG00000279955.3		0.852898	0.0188174	0.501258	0.840798	NA
ENSG00000229459.1		0.852898	0.0188174	0.501258	0.840798	NA
ENSG00000201340.1		0.852898	0.0188174	0.501258	0.840798	NA
ENSG00000167578.18	RAB4B	24.6737	-0.0512642	0.359509	0.840852	0.927368
ENSG00000204904.7	LINC01545	2.14081	0.0313105	0.484427	0.840967	0.927449
ENSG00000277229.1		1.48299	-0.0290926	0.487617	0.841063	NA
ENSG00000028277.22	POU2F2	33.1992	-0.0491326	0.313569	0.841112	0.927563
ENSG00000267800.1		1.06498	-0.0225315	0.497554	0.841219	NA
ENSG00000205940.8	HSP90AB2P	8.92592	-0.04837	0.411847	0.841279	0.927702
ENSG00000183971.10	NPW	20.1471	0.051461	0.350174	0.841435	0.927828
ENSG00000232457.4	SLC16A6P1	1.49764	-0.0277371	0.489731	0.841457	NA
ENSG00000286092.1		1.49764	-0.0277371	0.489731	0.841457	NA
ENSG00000217442.4	SYCE3	1.53767	-0.0259574	0.4924	0.84148	NA
ENSG00000137509.12	PRCP	2520.05	-0.025768	0.136718	0.841653	0.927976
ENSG00000232077.2	LINC01031	1.08907	0.0240721	0.495574	0.841693	NA
ENSG00000101278.6	RPS10P5	5.71858	0.0447487	0.444306	0.841722	0.927976
ENSG00000246528.4	SLCO5A1-AS1	1.82388	-0.0313692	0.48291	0.841736	0.927976
ENSG00000271427.1		11.8471	-0.0495756	0.394499	0.841936	0.928151
ENSG00000259470.2	KRT8P9	1.45779	-0.0276436	0.489845	0.842068	NA
ENSG00000084693.16	AGBL5	2308.94	0.0260812	0.13464	0.842143	0.928307
ENSG00000204463.14	BAG6	9587.73	-0.0297605	0.151971	0.842235	0.928341
ENSG00000213891.3	RPL3P6	1.15376	0.0253969	0.493426	0.842237	NA
ENSG00000133884.10	DPF2	2186.41	-0.0243137	0.129995	0.842275	0.928341
ENSG00000289269.1		7.86768	-0.0465673	0.424668	0.84236	0.928389
ENSG00000251022.6	THAP9-AS1	45.6072	-0.0474684	0.295666	0.842439	0.92843
ENSG00000173145.11	NOC3L	944.974	0.0282708	0.1581	0.842727	0.928655
ENSG00000226386.1	PARD3-DT	7.14361	0.0457781	0.436167	0.842781	0.92867
ENSG00000284669.1		9.87199	0.0485418	0.417153	0.84284	0.928688
ENSG00000260269.5		4.24193	0.0419341	0.454371	0.842904	0.928713
ENSG00000260661.1		1.50824	0.0262704	0.492095	0.842911	NA
ENSG00000276048.1		1.1543	0.0250368	0.493745	0.843035	NA
ENSG00000134108.14	ARL8B	1925.81	0.0229768	0.130799	0.843073	0.928853
ENSG00000103091.15	WDR59	531.617	-0.0267447	0.141992	0.843271	0.928979
ENSG00000142252.11	GEMIN7	5.62778	0.0443691	0.442955	0.843296	0.928979
ENSG00000223529.1	EEF1A1P8	1.78633	0.0309286	0.484174	0.843311	0.928979
ENSG00000231346.5	LINC01160	11.1145	0.0499135	0.399809	0.843404	0.928989
ENSG00000204316.13	MRPL38	88.1496	0.0427803	0.244715	0.843535	0.929043
ENSG00000186340.17	THBS2	16.9911	0.0504923	0.389327	0.843536	0.929043
ENSG00000275070.1		0.833142	0.0209759	0.498586	0.843585	NA
ENSG00000227370.1		0.833142	0.0209759	0.498586	0.843585	NA
ENSG00000168546.11	GFRA2	0.833142	0.0209759	0.498586	0.843585	NA
ENSG00000163394.6	CCKAR	1.08286	-0.0236732	0.495583	0.843663	NA
ENSG00000264958.2	ALOX12P1	1.08286	-0.0236732	0.495583	0.843663	NA
ENSG00000133703.14	KRAS	1820.91	-0.0239372	0.125968	0.843736	0.929152
ENSG00000257524.6		18.4289	0.0509024	0.370693	0.843743	0.929152
ENSG00000182376.2		2.83655	-0.0328917	0.478301	0.84376	0.929152
ENSG00000247311.3		0.768454	0.0194427	0.500401	0.843805	NA
ENSG00000270739.1		0.768454	0.0194427	0.500401	0.843805	NA
ENSG00000275476.1		0.768454	0.0194427	0.500401	0.843805	NA
ENSG00000206903.1	SNORA24B	0.768454	0.0194427	0.500401	0.843805	NA
ENSG00000082213.18	C5orf22	1129.35	0.0243534	0.126724	0.843845	0.929198
ENSG00000160131.14	VMA21	1542.05	-0.0254516	0.134701	0.843891	0.929198
ENSG00000229991.1	AKR1B1P1	3.55334	0.039235	0.463089	0.844009	0.929198
ENSG00000225205.5	PDK1-AS1	4.0372	0.0400429	0.459936	0.84401	0.929198
ENSG00000163219.12	ARHGAP25	10.3885	0.0491729	0.406188	0.844093	0.92924
ENSG00000275186.1		4.9072	0.0427694	0.449304	0.844131	0.92924
ENSG00000236889.1		1.44913	-0.0261368	0.491656	0.844152	NA
ENSG00000263257.3		1.44913	-0.0261368	0.491656	0.844152	NA
ENSG00000232412.1	STAG2-AS1	7.66543	0.0459264	0.432102	0.844253	0.929312
ENSG00000274423.1	SEC22B2P	3.40651	0.0376476	0.46715	0.84428	0.929312
ENSG00000279865.1		11.1633	0.0492933	0.404006	0.844358	0.929317
ENSG00000197019.5	SERTAD1	518.079	-0.0291678	0.157809	0.844384	0.929317
ENSG00000175287.19	PHYHD1	236.88	-0.0334034	0.184117	0.84441	0.929317
ENSG00000136371.11	MTHFS	14.1076	0.0503264	0.384323	0.844486	0.929355
ENSG00000216867.2	RPL22P12	10.9859	0.0493311	0.401702	0.844697	0.929489
ENSG00000235776.2	RPL7AP70	19.7378	0.0506109	0.364427	0.844782	0.929489
ENSG00000227959.2	EPHA2-AS1	3.59239	-0.0378117	0.46408	0.844792	0.929489
ENSG00000221821.4	C6orf226	109.52	-0.0374757	0.212595	0.844821	0.929489
ENSG00000153086.14	ACMSD	2.93865	0.0361864	0.471338	0.844857	0.929489
ENSG00000216937.14	CCDC7	131.841	0.0376235	0.208947	0.8449	0.92949
ENSG00000257818.1	C1GALT1P1	1.15809	-0.0248507	0.493375	0.844953	NA
ENSG00000228594.4	FNDC10	1.15809	-0.0248507	0.493375	0.844953	NA
ENSG00000274620.1	MIR378J	1.47438	0.0274052	0.489776	0.844959	NA
ENSG00000253739.1	RNU6-323P	0.732756	-0.018082	0.501888	0.84506	NA
ENSG00000231240.1	KLF2P1	0.732756	-0.018082	0.501888	0.84506	NA
ENSG00000067191.16	CACNB1	1374.61	0.0245262	0.128784	0.84513	0.929697
ENSG00000249779.1		1.229	0.0236606	0.494961	0.845238	NA
ENSG00000223646.2		1.229	0.0236606	0.494961	0.845238	NA
ENSG00000143811.20	PYCR2	867.683	-0.0238829	0.133836	0.845268	0.929757
ENSG00000138101.20	DTNB	874.861	-0.0264053	0.141164	0.845367	0.92982
ENSG00000177685.17	CRACR2B	440.096	-0.030324	0.165272	0.845482	0.929901
ENSG00000227473.1	TSSK5P	134.018	0.0409198	0.225129	0.8458	0.930159
ENSG00000070047.13	PHRF1	1750.42	0.0235275	0.14687	0.845927	0.930253
ENSG00000287067.1		1.14698	0.0234675	0.495277	0.846051	NA
ENSG00000188021.9	UBQLN2	2228.73	0.0234903	0.123808	0.84613	0.930385
ENSG00000207088.1	SNORA7B	3.1211	0.0343459	0.474878	0.846254	0.930475
ENSG00000158482.10	SNX29P1	1.77766	0.0306218	0.483561	0.84632	0.930502
ENSG00000179342.4		1.49166	-0.0280917	0.487519	0.846356	NA
ENSG00000264204.2	AGAP7P	1.49166	-0.0280917	0.487519	0.846356	NA
ENSG00000134716.11	CYP2J2	177.091	-0.035938	0.204504	0.846402	0.930509
ENSG00000177675.9	CD163L1	37.1839	-0.0463069	0.296963	0.84641	0.930509
ENSG00000064201.16	TSPAN32	1.41642	-0.0265897	0.490365	0.846493	NA
ENSG00000255843.1		1.41642	-0.0265897	0.490365	0.846493	NA
ENSG00000260852.1	FBXL19-AS1	20.4118	-0.0489298	0.3609	0.846548	0.930615
ENSG00000231549.1	ATP5MKP1	2.17398	-0.0323015	0.478372	0.846604	0.930615
ENSG00000204779.2	FOXD4L5	2.76642	-0.0347178	0.472291	0.846632	0.930615
ENSG00000282933.3	RHOXF1P3	1.0964	0.0232996	0.495491	0.846718	NA
ENSG00000273189.1		1.0964	0.0232996	0.495491	0.846718	NA
ENSG00000229950.1	TFAP2A-AS1	43.8672	-0.045072	0.284344	0.846809	0.930764
ENSG00000254732.2		2.20718	-0.0298715	0.483873	0.846855	0.930769
ENSG00000229951.6	FOSL2-AS1	31.8656	-0.047162	0.312451	0.846996	0.930855
ENSG00000229473.2	RGS17P1	2.73634	0.0323172	0.479417	0.847039	0.930855
ENSG00000261513.1		6.51349	0.0435502	0.441993	0.847072	0.930855
ENSG00000274520.1		1.40835	0.0267698	0.490402	0.847091	NA
ENSG00000237094.12		48.6572	-0.0441394	0.274425	0.847135	0.930855
ENSG00000152683.14	SLC30A6	919.354	-0.0256743	0.138988	0.847142	0.930855
ENSG00000204310.13	AGPAT1	1.0804	0.02319	0.495553	0.847338	NA
ENSG00000185052.13	SLC24A3	1.45704	0.0282115	0.487626	0.847369	NA
ENSG00000239445.6	ST3GAL6-AS1	1.45704	0.0282115	0.487626	0.847369	NA
ENSG00000233327.11	USP32P2	21.0899	0.0493932	0.344624	0.847483	0.931149
ENSG00000156304.15	SCAF4	3346.15	0.0230675	0.120134	0.847493	0.931149
ENSG00000026297.17	RNASET2	421.441	-0.0269067	0.14709	0.847538	0.931153
ENSG00000258249.1		2.44885	-0.0327413	0.47681	0.847751	0.93128
ENSG00000279829.1		2.81646	-0.0345106	0.471899	0.847778	0.93128
ENSG00000258033.1	SNX5P2	3.3895	-0.0344822	0.472068	0.847779	0.93128
ENSG00000244257.5	PKD1P1	0.823983	-0.0193899	0.499923	0.847802	NA
ENSG00000187783.12	TMEM72	0.823983	-0.0193899	0.499923	0.847802	NA
ENSG00000248468.2		0.823983	-0.0193899	0.499923	0.847802	NA
ENSG00000224172.1		0.823983	-0.0193899	0.499923	0.847802	NA
ENSG00000242163.1		0.823983	-0.0193899	0.499923	0.847802	NA
ENSG00000215268.3		0.823983	-0.0193899	0.499923	0.847802	NA
ENSG00000279759.1		4.83767	-0.040653	0.449879	0.847983	0.931459
ENSG00000275630.1		10.1424	-0.0469003	0.404311	0.848103	0.931504
ENSG00000130511.16	SSBP4	3622.67	-0.0338409	0.193328	0.848113	0.931504
ENSG00000229867.2	STEAP3-AS1	1.74132	-0.0281836	0.48688	0.848153	0.931504
ENSG00000231393.1		1.07553	-0.0229456	0.495568	0.848364	NA
ENSG00000114904.13	NEK4	636.516	0.028573	0.151163	0.848438	0.931683
ENSG00000283286.2		1.48224	0.0267599	0.489705	0.848564	NA
ENSG00000107821.15	KAZALD1	1563.42	-0.0240625	0.130995	0.848591	0.93174
ENSG00000273402.1		1.53228	0.0267497	0.489554	0.848627	NA
ENSG00000266124.1	MIR5587	27.285	-0.0479402	0.342986	0.84865	0.93174
ENSG00000258942.1		2.81341	0.0327592	0.477879	0.848657	0.93174
ENSG00000115616.3	SLC9A2	10.1924	0.0475054	0.407963	0.848657	0.93174
ENSG00000281376.1	ABALON	0.825817	0.0191352	0.499881	0.848706	NA
ENSG00000287125.1		0.825817	0.0191352	0.499881	0.848706	NA
ENSG00000244060.2	RPS2P41	0.825817	0.0191352	0.499881	0.848706	NA
ENSG00000114450.11	GNB4	1459.15	0.0282037	0.153101	0.848938	0.931981
ENSG00000131089.17	ARHGEF9	2202.29	-0.02366	0.132151	0.84896	0.931981
ENSG00000176783.15	RUFY1	310.338	-0.0285693	0.159242	0.849046	0.932026
ENSG00000286722.1		0.750629	-0.0189137	0.500484	0.84911	NA
ENSG00000252033.1	RNU6-311P	0.750629	-0.0189137	0.500484	0.84911	NA
ENSG00000254791.1	FAR1-IT1	1.16542	-0.0231079	0.494867	0.849119	NA
ENSG00000158793.14	NIT1	559.403	-0.0271881	0.151444	0.849163	0.932026
ENSG00000259107.2	LINC00911	13.4039	-0.0471384	0.393016	0.849164	0.932026
ENSG00000105576.16	TNPO2	4464.81	-0.0228186	0.124843	0.849168	0.932026
ENSG00000206168.1	C4orf46P1	4.20948	-0.0376954	0.460403	0.849299	0.932039
ENSG00000280789.2	PAGR1	421.567	-0.0298885	0.167686	0.8493	0.932039
ENSG00000173486.14	FKBP2	4.5772	0.0400612	0.45482	0.8494	0.932041
ENSG00000236095.1		3.19774	-0.0345198	0.470463	0.849432	0.932041
ENSG00000042445.14	RETSAT	2388.81	0.0347107	0.196517	0.849432	0.932041
ENSG00000254851.1		4.97922	0.0414403	0.448044	0.849555	0.932129
ENSG00000224831.3	TMEM183BP	26.5019	-0.047435	0.337307	0.849598	0.932131
ENSG00000287637.1		3.76766	-0.0369219	0.462857	0.849656	0.932149
ENSG00000228834.1	ATP5MFP2	1.42375	-0.024912	0.492099	0.849684	NA
ENSG00000222012.1		1.4343	-0.027238	0.488113	0.849784	NA
ENSG00000248539.1	LINC02117	1.72218	0.0267716	0.489668	0.849798	0.932258
ENSG00000169933.17	FRMPD4	0.77578	0.0186956	0.500317	0.849807	NA
ENSG00000250878.4	METTL21EP	0.77578	0.0186956	0.500317	0.849807	NA
ENSG00000222629.1	RNU2-42P	0.77578	0.0186956	0.500317	0.849807	NA
ENSG00000227815.2		0.77578	0.0186956	0.500317	0.849807	NA
ENSG00000271851.1		7.0475	-0.0426467	0.435944	0.84989	0.932313
ENSG00000161179.14	YDJC	9.56102	0.0455519	0.423693	0.85	0.93236
ENSG00000242791.2	PFN2-AS1	5.61198	0.0398347	0.455991	0.850015	0.93236
ENSG00000197386.14	HTT	2579.53	0.0261323	0.142873	0.850175	0.932489
ENSG00000095932.7	SMIM24	0.824477	0.0200473	0.498575	0.850255	NA
ENSG00000232682.2		0.824477	0.0200473	0.498575	0.850255	NA
ENSG00000273274.2	ZBTB8B	0.824477	0.0200473	0.498575	0.850255	NA
ENSG00000136425.14	CIB2	6.1366	-0.0417848	0.440148	0.850295	0.932536
ENSG00000249550.8	LINC01234	97.5756	0.0388814	0.228331	0.850339	0.932536
ENSG00000206881.1	RNU6-190P	2.21366	-0.0273738	0.487053	0.850378	0.932536
ENSG00000284966.3		2.57278	-0.0319824	0.476737	0.850385	0.932536
ENSG00000063438.20	AHRR	2.48358	0.032468	0.477446	0.850485	0.932568
ENSG00000252464.1	RN7SKP70	1.84557	0.02719	0.488377	0.850549	0.932568
ENSG00000289361.1		2.27187	-0.0282044	0.4855	0.850568	0.932568
ENSG00000198585.12	NUDT16	1313.35	-0.0256413	0.143285	0.850582	0.932568
ENSG00000262902.1	MTCO1P40	16.9824	-0.0473394	0.376861	0.850718	0.932633
ENSG00000278492.1		3.37489	0.0342025	0.472795	0.850724	0.932633
ENSG00000129007.16	CALML4	8.73931	-0.0440802	0.424885	0.850803	0.93267
ENSG00000105227.16	PRX	317.534	0.0349552	0.200295	0.850899	0.93267
ENSG00000259083.1	PNN-AS1	5.93989	-0.0419463	0.438299	0.850943	0.93267
ENSG00000233246.1	PHC2-AS1	5.83063	0.0426924	0.440517	0.851012	0.93267
ENSG00000131779.11	PEX11B	339.024	0.0303996	0.170274	0.851041	0.93267
ENSG00000229893.2	TAX1BP1-AS1	1.35232	0.0230183	0.495206	0.851042	NA
ENSG00000167476.10	JSRP1	4196.15	0.0320525	0.18037	0.851051	0.93267
ENSG00000231651.1	DLG3-AS1	1.75053	-0.028005	0.485988	0.851313	0.932809
ENSG00000289209.1		2.11662	-0.0307679	0.479759	0.851342	0.932809
ENSG00000233406.5		23.8351	-0.0472149	0.357707	0.851345	0.932809
ENSG00000143569.19	UBAP2L	4271.13	0.0212128	0.116168	0.851514	0.932949
ENSG00000241735.2	FABP5P3	1.51575	0.0259762	0.490008	0.851554	NA
ENSG00000227200.1		9.19069	-0.0453531	0.409085	0.851653	0.933056
ENSG00000165275.10	TRMT10B	109.867	0.0363008	0.211511	0.851767	0.933075
ENSG00000203907.10	OOEP	3.21807	0.0349296	0.470402	0.851789	0.933075
ENSG00000130940.15	CASZ1	365.245	-0.0333481	0.195392	0.851797	0.933075
ENSG00000280388.1		2.85783	-0.0323321	0.475045	0.851874	0.933101
ENSG00000253307.1		1.89778	-0.0277717	0.485669	0.851935	0.933101
ENSG00000272195.1		15.8769	0.0482466	0.371372	0.851946	0.933101
ENSG00000273783.2		4.54681	-0.0387958	0.45281	0.852253	0.933313
ENSG00000252274.1		7.75004	-0.0425902	0.43132	0.852277	0.933313
ENSG00000268521.1	VN1R83P	8.35546	0.0454639	0.418488	0.85228	0.933313
ENSG00000243007.1	RPL12P35	1.76899	0.0291467	0.484072	0.852306	0.933313
ENSG00000257384.1		1.44162	-0.0258084	0.489768	0.852323	NA
ENSG00000182722.5	SEPHS1P1	1.44162	-0.0258084	0.489768	0.852323	NA
ENSG00000263969.2	RN7SL678P	1.08773	0.0224175	0.495472	0.852371	NA
ENSG00000257624.1		2.71297	0.0333342	0.474492	0.852407	0.933377
ENSG00000289574.1		1.40043	-0.0244272	0.492146	0.852548	NA
ENSG00000275632.1		5.80596	0.0362211	0.466343	0.852554	0.933449
ENSG00000279700.1		0.867549	0.017442	0.501106	0.852555	NA
ENSG00000175841.8	FAM172BP	6.77801	0.0411876	0.446436	0.852584	0.933449
ENSG00000204304.12	PBX2	943.168	-0.0235252	0.131915	0.852598	0.933449
ENSG00000135697.10	BCO1	7.13355	0.0440646	0.428928	0.852745	0.933538
ENSG00000169964.8	TMEM42	33.1606	0.0466017	0.316032	0.852805	0.933538
ENSG00000198355.5	PIM3	3301.24	0.0320159	0.181689	0.852812	0.933538
ENSG00000263531.1		1.20246	0.0236621	0.493115	0.852918	NA
ENSG00000263201.1	DPEP2NB	1.20246	0.0236621	0.493115	0.852918	NA
ENSG00000243404.2	RPL35AP32	1.20246	0.0236621	0.493115	0.852918	NA
ENSG00000248734.2		5.58004	-0.0402044	0.444848	0.85292	0.933538
ENSG00000099957.17	P2RX6	1699.06	0.0238155	0.133623	0.852948	0.933538
ENSG00000115839.19	RAB3GAP1	1297.5	0.0236783	0.12855	0.852977	0.933538
ENSG00000092820.19	EZR	3342.22	-0.0219798	0.123407	0.852993	0.933538
ENSG00000256189.1		1.53961	0.0259642	0.489479	0.853008	NA
ENSG00000261469.1		4.1759	0.0378119	0.459909	0.853073	0.933538
ENSG00000271779.1		0.849676	0.0186278	0.499728	0.853104	NA
ENSG00000287045.2		0.849676	0.0186278	0.499728	0.853104	NA
ENSG00000117600.14	PLPPR4	0.849676	0.0186278	0.499728	0.853104	NA
ENSG00000287575.1		0.849676	0.0186278	0.499728	0.853104	NA
ENSG00000178950.18	GAK	3556.18	0.0290112	0.161955	0.853108	0.933538
ENSG00000288675.1	PANO1	84.5339	-0.0388245	0.240077	0.853112	0.933538
ENSG00000260022.1		5.90963	-0.0392275	0.448722	0.853168	0.933538
ENSG00000225980.4	OR7E19P	2.3362	-0.0257951	0.488953	0.853223	0.933538
ENSG00000278847.1		7.11385	0.0433516	0.431946	0.853273	0.933538
ENSG00000266589.1	MIR4512	1.76167	0.0280328	0.485965	0.853295	0.933538
ENSG00000127580.17	WDR24	624.144	-0.0300157	0.174584	0.853306	0.933538
ENSG00000133106.15	EPSTI1	0.816658	-0.0186672	0.499919	0.853311	NA
ENSG00000156273.16	BACH1	2210.04	0.0259085	0.144453	0.853386	0.933579
ENSG00000287502.1		1.13643	0.023554	0.493371	0.853511	NA
ENSG00000123933.17	MXD4	1527.86	-0.0261515	0.145788	0.853549	0.933711
ENSG00000272842.1		1.45893	0.0244511	0.492122	0.85365	NA
ENSG00000090615.16	GOLGA3	2485.31	-0.0235925	0.134607	0.853694	0.933825
ENSG00000286319.1		2.29469	-0.0272426	0.485771	0.853768	0.93386
ENSG00000133454.16	MYO18B	3992.83	-0.023007	0.130604	0.85381	0.93386
ENSG00000100441.10	KHNYN	34.4485	0.0465782	0.32167	0.853934	0.93389
ENSG00000288942.1		5.02027	-0.0382143	0.453232	0.853984	0.93389
ENSG00000268970.1		33.0848	-0.0445549	0.306405	0.854037	0.93389
ENSG00000231652.2	CD109-AS1	1.22765	0.0224993	0.494568	0.854051	NA
ENSG00000167797.8	CDK2AP2	1937.02	-0.0314183	0.183653	0.854072	0.93389
ENSG00000250412.1	KLHL2P1	1.84235	0.0290043	0.48332	0.854101	0.93389
ENSG00000251467.1		1.83255	-0.0276799	0.485188	0.854139	0.93389
ENSG00000217835.3	RBMXP5	4.193	-0.0369534	0.457871	0.854179	0.93389
ENSG00000277150.2	F8A3	5.35101	-0.0387097	0.44998	0.854249	0.93389
ENSG00000129173.13	E2F8	692.469	-0.0285169	0.165755	0.854252	0.93389
ENSG00000198732.11	SMOC1	525.331	0.0315772	0.18214	0.854256	0.93389
ENSG00000235660.2	LINC00345	1.43296	-0.0243967	0.491593	0.854261	NA
ENSG00000254295.1		1.0842	-0.0220041	0.495469	0.854484	NA
ENSG00000200847.1		5.48148	-0.0391504	0.448219	0.854515	0.934111
ENSG00000224729.6	PCOLCE-AS1	1.10939	-0.0230624	0.493807	0.854528	NA
ENSG00000243977.1	H3P13	1.70746	-0.0239817	0.492207	0.854542	0.934111
ENSG00000187772.8	LIN28B	3.9357	-0.0355486	0.462933	0.854673	0.934176
ENSG00000251288.2		1.82577	-0.0281912	0.48389	0.854727	0.934176
ENSG00000272620.2	AFAP1-AS1	1.82577	-0.0281912	0.48389	0.854727	0.934176
ENSG00000008952.17	SEC62	2721.54	0.0238233	0.132648	0.854807	0.934218
ENSG00000166333.14	ILK	34.4719	0.0454256	0.311328	0.854921	0.934266
ENSG00000100412.17	ACO2	1623.08	0.0279732	0.159388	0.854935	0.934266
ENSG00000237731.1	RNGTTP1	13.4887	-0.045138	0.396516	0.855068	0.934314
ENSG00000263717.1		2.20803	-0.0291993	0.481152	0.855142	0.934314
ENSG00000259677.1		1.1795	0.0206941	0.497029	0.855154	NA
ENSG00000287235.1		5.01084	0.0399151	0.447531	0.855237	0.934314
ENSG00000140553.18	UNC45A	3209.61	-0.0269535	0.132424	0.855266	0.934314
ENSG00000264860.1		3.7355	-0.0355638	0.462651	0.855272	0.934314
ENSG00000255156.1	RNY1P9	1.16108	0.0222522	0.494825	0.855284	NA
ENSG00000213167.3		0.817151	0.0182659	0.499877	0.855316	NA
ENSG00000230585.2	PHB1P12	2.35896	-0.0294133	0.481015	0.855408	0.934405
ENSG00000243449.8	C4orf48	775.798	-0.0309687	0.184236	0.855439	0.934405
ENSG00000213801.4	ZNF321P	46.5684	-0.0432293	0.291719	0.855558	0.934444
ENSG00000131747.15	TOP2A	21856.1	-0.0263404	0.143745	0.855761	0.93462
ENSG00000166825.15	ANPEP	2.84557	0.0312563	0.477512	0.855854	0.934675
ENSG00000115084.15	SLC35F5	1310.29	-0.0227105	0.126401	0.855921	0.934678
ENSG00000133805.16	AMPD3	872.199	0.0247813	0.140886	0.855949	0.934678
ENSG00000285053.1	TBCE	52.4216	0.0421691	0.27174	0.855982	0.934678
ENSG00000279425.1		1.16163	0.0219284	0.49512	0.856066	NA
ENSG00000132003.10	ZSWIM4	1510.52	0.0321085	0.178877	0.856077	0.934736
ENSG00000232527.8	LINC02802	1.50765	-0.0250892	0.489517	0.856231	NA
ENSG00000153064.12	BANK1	67.1801	0.0405964	0.256456	0.856258	0.934842
ENSG00000261105.6	LMO7-AS1	1.21166	0.0219292	0.494915	0.856269	NA
ENSG00000286031.1		1.21166	0.0219292	0.494915	0.856269	NA
ENSG00000277476.1		11.5249	0.0458962	0.398222	0.856339	0.934885
ENSG00000288551.1		0.759295	-0.0180038	0.500383	0.856417	NA
ENSG00000229241.1	PNPT1P1	0.759295	-0.0180038	0.500383	0.856417	NA
ENSG00000264810.1	MIR4441	0.759295	-0.0180038	0.500383	0.856417	NA
ENSG00000239856.3	RN7SL225P	0.759295	-0.0180038	0.500383	0.856417	NA
ENSG00000228293.1	IDH3B-DT	1.1291	0.0220585	0.494945	0.856519	NA
ENSG00000091128.13	LAMB4	1.1291	0.0220585	0.494945	0.856519	NA
ENSG00000115318.12	LOXL3	285.921	0.0292146	0.169545	0.856646	0.935121
ENSG00000168038.11	ULK4	220.299	-0.0307854	0.184467	0.856681	0.935121
ENSG00000165714.11	BORCS5	55.0726	0.0423947	0.276278	0.85689	0.935303
ENSG00000032444.17	PNPLA6	2349.83	-0.0277348	0.168523	0.856962	0.935336
ENSG00000276517.1		1.10073	-0.0216384	0.49537	0.856992	NA
ENSG00000152578.13	GRIA4	1.21112	0.0217979	0.494911	0.857088	NA
ENSG00000226862.1		1.81903	0.0272567	0.485781	0.857215	0.935566
ENSG00000170289.13	CNGB3	1.77519	-0.0268369	0.48585	0.857267	0.935577
ENSG00000251775.1		1.03171	0.0187108	0.499421	0.85729	NA
ENSG00000260742.1	ITPRID2-DT	1.03171	0.0187108	0.499421	0.85729	NA
ENSG00000257545.5		1.467	-0.0235938	0.491861	0.857556	NA
ENSG00000273151.1		1.75979	0.0281014	0.484015	0.857579	0.935868
ENSG00000259692.6		2.03406	-0.0275411	0.484306	0.857617	0.935868
ENSG00000288859.1	H2AC19	1.46437	0.0253847	0.489187	0.857658	NA
ENSG00000261823.1		1.19513	0.0217164	0.49497	0.857667	NA
ENSG00000267144.2	ZNF222-DT	1.19513	0.0217164	0.49497	0.857667	NA
ENSG00000203772.8	SPRN	37.2669	-0.0439262	0.31809	0.857674	0.935882
ENSG00000204385.13	SLC44A4	3.81074	-0.0356005	0.459824	0.857723	0.935882
ENSG00000234183.1	H2AZ2-DT	11.712	-0.04425	0.395714	0.857756	0.935882
ENSG00000213005.3	PTTG3P	2.52542	-0.0312941	0.474201	0.857821	0.935908
ENSG00000264575.1	LINC00526	1.20978	0.0228565	0.493038	0.857886	NA
ENSG00000202522.1		1.20978	0.0228565	0.493038	0.857886	NA
ENSG00000144554.13	FANCD2	1631.74	0.0233122	0.133692	0.857985	0.936041
ENSG00000249884.8	RNF103-CHMP3	15.5178	-0.0446981	0.383334	0.858152	0.936177
ENSG00000229672.3		1.8171	-0.0262109	0.486567	0.858307	0.936279
ENSG00000262703.1		13.606	-0.0446748	0.383319	0.858401	0.936312
ENSG00000102109.9	PCSK1N	15.8974	0.045992	0.375595	0.858505	0.936351
ENSG00000174028.6	FAM3C2P	94.644	0.0387152	0.244719	0.858521	0.936351
ENSG00000278200.1	LINC01971	1.19379	0.0227418	0.493089	0.858527	NA
ENSG00000279953.1		1.19379	0.0227418	0.493089	0.858527	NA
ENSG00000224302.1		1.39968	0.0236948	0.492096	0.858618	NA
ENSG00000182048.13	TRPC2	3.53453	-0.0341206	0.464314	0.858629	0.936423
ENSG00000091428.18	RAPGEF4	11.0398	0.044972	0.403964	0.858773	0.936534
ENSG00000188512.6		6.76235	0.0417923	0.43195	0.858873	0.936598
ENSG00000105088.9	OLFM2	1.6951	0.0261702	0.487652	0.858921	0.936605
ENSG00000122367.21	LDB3	62.2442	0.041563	0.274158	0.859131	0.936788
ENSG00000198723.11	TEX45	2.33499	0.0292582	0.481031	0.859211	0.936793
ENSG00000132832.10		1.10207	-0.022302	0.49379	0.859244	NA
ENSG00000269533.5		1.10207	-0.022302	0.49379	0.859244	NA
ENSG00000236773.1		2.08174	0.0269297	0.485921	0.859259	0.936793
ENSG00000198406.7	BZW1P2	34.3694	-0.0427367	0.303314	0.859262	0.936793
ENSG00000174652.20	ZNF266	776.42	0.0237258	0.137699	0.859334	0.936826
ENSG00000271926.1		1.80923	-0.0262709	0.48602	0.859416	0.936869
ENSG00000215252.12	GOLGA8B	188.546	-0.0347356	0.219863	0.859527	0.936912
ENSG00000138823.14	MTTP	1.65561	0.0234077	0.492506	0.859539	0.936912
ENSG00000270482.1		3.1931	-0.0331716	0.466856	0.859627	0.936923
ENSG00000228554.1		2.38416	-0.0288036	0.480206	0.859641	0.936923
ENSG00000135587.9	SMPD2	172.42	-0.0315707	0.195211	0.859675	0.936923
ENSG00000078795.17	PKD2L2	2.45207	-0.0306752	0.474983	0.85979	0.937002
ENSG00000279611.1		2.753	0.0321435	0.472582	0.860129	0.937277
ENSG00000182132.14	KCNIP1	5.88587	0.0376423	0.452213	0.86021	0.937277
ENSG00000229832.1		0.840468	0.0176348	0.499722	0.860614	NA
ENSG00000269981.1		0.840468	0.0176348	0.499722	0.860614	NA
ENSG00000177418.2		0.840468	0.0176348	0.499722	0.860614	NA
ENSG00000225721.5		11.8849	0.0447747	0.392708	0.860664	0.937687
ENSG00000277311.1		1.51686	-0.024532	0.488974	0.860705	NA
ENSG00000105694.3	ELOCP28	2.4929	-0.0297206	0.476827	0.86077	0.937725
ENSG00000228146.8	CASP16P	2.81903	0.0316093	0.473462	0.860813	0.937725
ENSG00000274315.1		6.37024	-0.0392617	0.437904	0.860842	0.937725
ENSG00000109171.15	SLAIN2	3365.53	-0.0211768	0.12542	0.860873	0.937725
ENSG00000272588.1		3.18626	-0.0315633	0.471424	0.861065	0.937889
ENSG00000288939.1		1.76113	0.0252434	0.488449	0.861149	0.937934
ENSG00000133275.16	CSNK1G2	6369.7	-0.023394	0.158398	0.861383	0.938112
ENSG00000284391.1		1.81769	0.0271829	0.484125	0.861396	0.938112
ENSG00000237813.4		5.39745	-0.0370543	0.448728	0.861468	0.938133
ENSG00000246740.2	PLA2G4E-AS1	1.45217	-0.0250634	0.487911	0.861475	NA
ENSG00000284428.1		25.0131	0.0444048	0.329117	0.8615	0.938133
ENSG00000178338.11	ZNF354B	214.904	0.0289386	0.17528	0.861685	0.938288
ENSG00000272689.1		1.0934	-0.0209677	0.495363	0.861705	NA
ENSG00000173809.18	TDRD12	1.49953	-0.0227938	0.491888	0.861731	NA
ENSG00000227289.2	HSFY3P	1.49953	-0.0227938	0.491888	0.861731	NA
ENSG00000124587.14	PEX6	2441.6	0.0261948	0.156257	0.861783	0.93829
ENSG00000180346.5	TIGD2	370.417	0.0262052	0.157018	0.861949	0.93829
ENSG00000161643.13	SIGLEC16	16.6703	0.045025	0.362288	0.86196	0.93829
ENSG00000225808.1	DNAJC19P5	4.75155	0.0343599	0.464551	0.86198	0.93829
ENSG00000198862.14	LTN1	1706.22	0.0260515	0.15818	0.862002	0.93829
ENSG00000156574.10	NODAL	4.63152	0.0376617	0.449689	0.862034	0.93829
ENSG00000148814.18	LRRC27	118.122	0.0332409	0.207413	0.862094	0.93829
ENSG00000208037.1	MIR320A	1.75112	0.0272072	0.48397	0.862107	0.93829
ENSG00000135124.16	P2RX4	1237.03	0.0237143	0.142097	0.862107	0.93829
ENSG00000287843.1		2.168	-0.0282708	0.47989	0.862176	0.938302
ENSG00000134954.14	ETS1	8133.42	0.0272789	0.154739	0.862288	0.938302
ENSG00000263432.2	RN7SL689P	5.18232	0.037241	0.451898	0.862352	0.938302
ENSG00000081386.13	ZNF510	912.857	0.0237774	0.141494	0.862376	0.938302
ENSG00000122557.11	HERPUD2	998.877	-0.0225478	0.13621	0.862401	0.938302
ENSG00000258561.2		7.51445	-0.0407817	0.421928	0.862402	0.938302
ENSG00000160224.17	AIRE	6.09033	0.0372088	0.451904	0.862412	0.938302
ENSG00000254453.2	NAV2-AS2	1.49653	0.0253827	0.487317	0.862422	NA
ENSG00000149218.5	ENDOD1	1.47358	0.0229627	0.491979	0.862477	NA
ENSG00000199933.1	RNY1P16	1.4183	-0.0229838	0.491552	0.862529	NA
ENSG00000267092.2		1.51307	0.0251121	0.487741	0.862601	NA
ENSG00000171561.4	OR2AT4	3.90929	-0.0340375	0.460329	0.862651	0.938404
ENSG00000215795.2		3.56572	-0.0315299	0.469605	0.862714	0.938404
ENSG00000231728.5	TMSB15B-AS1	41.8068	-0.0402984	0.284347	0.862739	0.938404
ENSG00000101452.15	DHX35	956.052	0.0216778	0.128555	0.862751	0.938404
ENSG00000258951.1	KRT18P7	2.47526	-0.0260759	0.485018	0.862773	0.938404
ENSG00000141582.15	CBX4	1404.98	-0.0238637	0.146029	0.862795	0.938404
ENSG00000282386.1		21.3941	0.0445708	0.349901	0.8628	0.938404
ENSG00000250481.2		1.80848	0.0275245	0.482658	0.862891	0.938457
ENSG00000225531.1		3.1192	-0.031771	0.469071	0.862988	0.938472
ENSG00000170734.12	POLH	733.216	0.0237093	0.14142	0.862989	0.938472
ENSG00000111241.3	FGF6	3.41194	-0.0331504	0.464233	0.8631	0.938521
ENSG00000272172.1		9.85779	0.0430102	0.408905	0.863171	0.938521
ENSG00000180611.7	MB21D2	402.63	-0.0264099	0.165135	0.863182	0.938521
ENSG00000227666.1	CYCSP24	4.21351	0.0358218	0.456928	0.863229	0.938521
ENSG00000182890.5	GLUD2	1.18646	0.0208439	0.494951	0.863239	NA
ENSG00000226432.3		2.73372	-0.0288822	0.477757	0.863244	0.938521
ENSG00000165209.19	STRBP	1477.53	0.02218	0.13238	0.8634	0.938598
ENSG00000112297.18	CRYBG1	24.8933	-0.04304	0.339095	0.863692	0.938752
ENSG00000120458.13	MSANTD2	248.508	0.0273876	0.167456	0.863727	0.938752
ENSG00000183615.6	FAM167B	4.69671	-0.0348821	0.456296	0.863728	0.938752
ENSG00000251204.1		4.47975	-0.0351593	0.454774	0.863731	0.938752
ENSG00000204963.6	PCDHA7	1.82448	0.0270628	0.483215	0.863855	0.938752
ENSG00000261654.1		3.63474	0.0331733	0.466262	0.863889	0.938752
ENSG00000227432.1	ASIC4-AS1	2.72827	-0.0305908	0.472444	0.863983	0.938752
ENSG00000269421.1		1.76033	0.0255781	0.486651	0.86403	0.938752
ENSG00000251144.1		11.4143	0.0436	0.393752	0.864032	0.938752
ENSG00000227165.10	WDR11-DT	1.45949	-0.0237164	0.489573	0.864036	NA
ENSG00000162510.6	MATN1	23.4702	-0.0428895	0.338575	0.86404	0.938752
ENSG00000269356.1		1.78574	-0.0266335	0.483255	0.864041	0.938752
ENSG00000253854.1		14.1659	0.0441578	0.376543	0.864077	0.938752
ENSG00000112855.17	HARS2	532.249	0.0232485	0.140298	0.864088	0.938752
ENSG00000044115.21	CTNNA1	8483.42	-0.0187945	0.113783	0.864425	0.939027
ENSG00000264569.2	DCXR-DT	2.43239	0.0299591	0.475811	0.864566	0.939112
ENSG00000090776.6	EFNB1	817.956	-0.0246373	0.155198	0.864587	0.939112
ENSG00000257139.1	LINC02821	4.1242	0.0323639	0.468618	0.864703	0.939117
ENSG00000087299.12	L2HGDH	907.914	-0.0222977	0.142434	0.864742	0.939117
ENSG00000227120.1		2.57358	-0.0275318	0.480002	0.864774	0.939117
ENSG00000236060.2	HSPB1P1	14.9397	-0.0426842	0.38745	0.864779	0.939117
ENSG00000164038.16	SLC9B2	292.478	0.0265673	0.162972	0.864821	0.939117
ENSG00000251271.3	ALG1L7P	8.65598	-0.0405947	0.415378	0.864871	0.939117
ENSG00000176826.15	FKBP9P1	114.386	0.0321857	0.204571	0.864928	0.939117
ENSG00000147650.12	LRP12	1034.4	-0.0233795	0.144705	0.864929	0.939117
ENSG00000103227.19	LMF1	583.456	-0.0299779	0.178585	0.865077	0.939232
ENSG00000184368.16	MAP7D2	12.8942	0.0436269	0.384747	0.86513	0.939243
ENSG00000222383.1	RNA5SP203	3.02304	0.0299468	0.475816	0.865197	0.939243
ENSG00000196696.13		30.6681	0.0429605	0.320899	0.865228	0.939243
ENSG00000074935.14	TUBE1	266.771	-0.028954	0.184998	0.865255	0.939243
ENSG00000182782.8	HCAR2	2.7943	-0.0304345	0.471678	0.865311	0.939258
ENSG00000274976.1		6.73548	-0.0376979	0.438694	0.865365	0.939271
ENSG00000163093.12	BBS5	32.1856	0.043267	0.332051	0.865433	0.9393
ENSG00000087152.16	ATXN7L3	4122.22	-0.0208214	0.128178	0.865515	0.939343
ENSG00000100997.20	ABHD12	5748.2	0.0222344	0.134765	0.865635	0.939427
ENSG00000179051.14	RCC2	3774.23	-0.0256517	0.168232	0.865962	0.939701
ENSG00000163754.18	GYG1	974.052	0.0229725	0.138334	0.865972	0.939701
ENSG00000106018.14	VIPR2	8.41765	0.0413871	0.415977	0.866025	0.939713
ENSG00000288538.1		13.7624	-0.0418824	0.3897	0.866082	0.93973
ENSG00000165948.11	IFI27L1	430.016	-0.0281772	0.180787	0.866212	0.939791
ENSG00000142794.19	NBPF3	3.32958	0.0320151	0.468093	0.866264	0.939791
ENSG00000261723.1		3.43714	-0.0326554	0.462957	0.866265	0.939791
ENSG00000286369.2		9.5727	0.0413546	0.415989	0.866363	0.939851
ENSG00000132879.14	FBXO44	12.4129	-0.0415266	0.396628	0.866547	0.940005
ENSG00000230295.1	GTF2IP23	19.8095	0.0433964	0.352676	0.866681	0.940076
ENSG00000165219.23	GAPVD1	2569.55	0.021593	0.131878	0.866696	0.940076
ENSG00000272843.1		1.46083	-0.0240727	0.487823	0.866808	NA
ENSG00000255139.2		8.59384	-0.0394323	0.421461	0.866981	0.940319
ENSG00000250492.1	INTS6P1	2.13395	-0.0263449	0.482242	0.867039	0.940319
ENSG00000271092.5	TLCD4-RWDD3	44.821	-0.0390236	0.284591	0.867047	0.940319
ENSG00000214402.7	LCNL1	4.98296	0.0368649	0.445972	0.8672	0.9404
ENSG00000172578.12	KLHL6	0.831802	0.0167609	0.499721	0.867242	NA
ENSG00000106346.12	USP42	879.725	0.0231759	0.141984	0.867247	0.9404
ENSG00000151388.11	ADAMTS12	1613.85	0.0243426	0.149771	0.867248	0.9404
ENSG00000182107.7	TMEM30B	108.086	-0.0323546	0.216791	0.867372	0.940488
ENSG00000234003.1	MTATP6P27	1.11855	0.0210785	0.49364	0.867454	NA
ENSG00000206925.1		1.11855	0.0210785	0.49364	0.867454	NA
ENSG00000240441.1		1.87451	0.0257035	0.4845	0.867508	0.940545
ENSG00000267079.1		1.87451	0.0257035	0.4845	0.867508	0.940545
ENSG00000144118.14	RALB	1694.93	-0.0210112	0.131728	0.867583	0.94056
ENSG00000204070.10	SYS1	362.811	0.0260269	0.163262	0.867606	0.94056
ENSG00000277998.1		5.46446	-0.0341203	0.45438	0.867708	0.940625
ENSG00000260165.1		4.44705	-0.0342721	0.453977	0.867765	0.940641
ENSG00000185304.16	RGPD2	3.54454	-0.0319103	0.46385	0.86782	0.940655
ENSG00000201724.1		2.7538	0.0272898	0.481143	0.867941	0.940707
ENSG00000258445.3	MAD2L1P1	5.56392	0.0352688	0.453378	0.867953	0.940707
ENSG00000219891.3	ZSCAN12P1	5.13912	-0.0346308	0.451456	0.868115	0.940837
ENSG00000253971.1	CDC42P3	2.26521	-0.0257233	0.482719	0.868234	0.940875
ENSG00000249234.1		2.26521	-0.0257233	0.482719	0.868234	0.940875
ENSG00000280202.1		30.13	0.042743	0.342796	0.868306	0.940894
ENSG00000167608.12	TMC4	8.52426	0.0397273	0.425932	0.868336	0.940894
ENSG00000254612.2	DNAJB6P1	35.3713	-0.0401378	0.306968	0.868379	0.940895
ENSG00000173611.18	SCAI	501.328	0.0234441	0.14636	0.868425	0.940899
ENSG00000288045.1		2.5433	-0.0285927	0.474842	0.868515	0.940951
ENSG00000206828.1	RNVU1-30	9.70974	0.0410196	0.415062	0.868666	0.941068
ENSG00000277423.1		6.76986	0.038417	0.434557	0.868961	0.941303
ENSG00000181322.15	NME9	10.474	-0.0403694	0.40259	0.868968	0.941303
ENSG00000079459.13	FDFT1	4477.67	0.0212249	0.133745	0.869009	0.941303
ENSG00000213540.3	TXN2P1	3.85247	-0.031616	0.463762	0.869089	0.941345
ENSG00000226645.1	BUD13-DT	1.11806	-0.0197655	0.495186	0.869226	NA
ENSG00000256746.5	MADD-AS1	3.7959	-0.0327897	0.458891	0.869264	0.94148
ENSG00000244184.1	PELP1-DT	3.63232	0.0320566	0.465407	0.869299	0.94148
ENSG00000231776.5	LINC01611	1.46816	-0.0227592	0.489488	0.8694	NA
ENSG00000167676.5	PLIN4	22.5855	0.0421737	0.340683	0.869625	0.941788
ENSG00000255062.2	TIRAP-AS1	11.4858	0.0414157	0.401483	0.86978	0.941899
ENSG00000161149.12	TUBA3FP	62.6945	-0.0356085	0.252933	0.869812	0.941899
ENSG00000140287.11	HDC	1.06253	0.0183995	0.497406	0.869853	NA
ENSG00000067208.16	EVI5	1215.16	-0.0204628	0.131376	0.869871	0.941899
ENSG00000106772.19	PRUNE2	4378.57	-0.0258242	0.168994	0.869924	0.941899
ENSG00000228072.1		1.82711	-0.0242465	0.485849	0.869962	0.941899
ENSG00000132394.11	EEFSEC	352.784	0.0270579	0.174127	0.869989	0.941899
ENSG00000207062.1	SNORA15B-1	2.41585	0.0278743	0.478292	0.870039	0.941899
ENSG00000226245.1	ZNF32-AS1	8.9354	-0.03927	0.411085	0.870065	0.941899
ENSG00000196268.12	ZNF493	196.159	0.0332301	0.223137	0.870152	0.941947
ENSG00000181741.7	FDX1P1	1.11123	0.0196983	0.4952	0.870259	NA
ENSG00000165449.12	SLC16A9	1.11123	0.0196983	0.4952	0.870259	NA
ENSG00000163217.2	BMP10	1.11123	0.0196983	0.4952	0.870259	NA
ENSG00000158092.7	NCK1	357.169	-0.0242965	0.158203	0.870458	0.942166
ENSG00000233203.6	DHCR24-DT	1.76974	-0.0243056	0.485694	0.870481	0.942166
ENSG00000169551.13	CT55	1.48054	0.0228372	0.489447	0.870595	NA
ENSG00000258303.1		2.12851	-0.0269293	0.478757	0.870624	0.942244
ENSG00000270154.1		1.17592	0.0207702	0.493042	0.87072	NA
ENSG00000133704.10	IPO8	2753.83	-0.0220612	0.144108	0.87075	0.942244
ENSG00000272256.1		1.86719	0.0239344	0.487111	0.870759	0.942244
ENSG00000105697.9	HAMP	1.86719	0.0239344	0.487111	0.870759	0.942244
ENSG00000272361.2		2.75311	-0.0271471	0.477888	0.870764	0.942244
ENSG00000151893.15	CACUL1	3327.88	-0.0195681	0.125168	0.87094	0.942389
ENSG00000179387.10	ELMOD2	616.845	0.0221416	0.143112	0.871006	0.942415
ENSG00000277968.1		1.98918	0.0249381	0.485287	0.871263	0.942545
ENSG00000289030.1		1.98918	0.0249381	0.485287	0.871263	0.942545
ENSG00000272265.1		2.78698	-0.0285547	0.47322	0.871282	0.942545
ENSG00000255468.7	B4GAT1-DT	24.6972	-0.0402366	0.329454	0.871295	0.942545
ENSG00000177971.9	IMP3	276.318	-0.0282978	0.190525	0.871378	0.942574
ENSG00000187984.13	ANKRD19P	7.26804	-0.0366065	0.433015	0.871407	0.942574
ENSG00000273724.1		22.3293	0.0417168	0.351334	0.87145	0.942575
ENSG00000248143.1	LINC02383	13.183	-0.0395465	0.400379	0.87158	0.94267
ENSG00000260361.1		1.45516	0.0217345	0.491347	0.871619	NA
ENSG00000265395.1	MIR3944	1.94969	0.0223929	0.490572	0.871696	0.94275
ENSG00000246263.4	UBR5-DT	9.51298	0.039834	0.412765	0.87177	0.942784
ENSG00000212175.1		2.79982	0.0298772	0.470743	0.87187	0.942802
ENSG00000129673.10	AANAT	2.84434	-0.0280561	0.474147	0.871871	0.942802
ENSG00000213096.11	ZNF254	377.76	0.0247668	0.160643	0.871996	0.942892
ENSG00000287828.1		2.0552	0.0244577	0.485805	0.872172	0.942971
ENSG00000262362.1		2.1039	0.0258655	0.482253	0.87219	0.942971
ENSG00000213600.3		1.87317	0.0253638	0.483018	0.872196	0.942971
ENSG00000142273.13	CBLC	1.18275	-0.0183462	0.4965	0.87229	NA
ENSG00000240776.1		0.777169	-0.0160333	0.500175	0.872298	NA
ENSG00000230993.1	RPL12P15	0.777169	-0.0160333	0.500175	0.872298	NA
ENSG00000260978.2		0.777169	-0.0160333	0.500175	0.872298	NA
ENSG00000237558.1	CDY7P	0.777169	-0.0160333	0.500175	0.872298	NA
ENSG00000083750.13	RRAGB	490.429	0.0232839	0.150152	0.872318	0.943057
ENSG00000247556.6	OIP5-AS1	102.779	-0.0315724	0.220251	0.872381	0.943079
ENSG00000027697.16	IFNGR1	657.646	-0.0209055	0.136378	0.872504	0.943167
ENSG00000184788.14	SATL1	46.8724	-0.0371648	0.280814	0.872582	0.943205
ENSG00000168077.14	SCARA3	2.41639	0.0266757	0.480039	0.872638	0.94322
ENSG00000267661.1		1.53285	-0.0210045	0.491498	0.872929	NA
ENSG00000225347.1	SLC25A5P8	1.18458	0.0195124	0.494563	0.873071	NA
ENSG00000277701.5		1.18458	0.0195124	0.494563	0.873071	NA
ENSG00000146005.4	PSD2	1.18458	0.0195124	0.494563	0.873071	NA
ENSG00000279738.1		1.85852	0.0238466	0.486326	0.873071	0.943558
ENSG00000139160.13	ETFBKMT	78.9907	0.033707	0.235052	0.873093	0.943558
ENSG00000201492.1	RNA5SP78	1.74246	0.0239812	0.486324	0.873101	0.943558
ENSG00000006530.18	AGK	92.7212	0.0338506	0.236114	0.87312	0.943558
ENSG00000271631.1		1.43564	-0.0211508	0.491383	0.873284	NA
ENSG00000286606.1		4.45907	0.0332764	0.456781	0.873285	0.943584
ENSG00000165185.15	KIAA1958	551.238	0.0232384	0.151201	0.873327	0.943584
ENSG00000173338.13	KCNK7	13.2564	0.0398962	0.40542	0.873355	0.943584
ENSG00000168779.21	SHOX2	495.347	0.0215529	0.142631	0.873555	0.943661
ENSG00000253667.2		3.06372	-0.0289101	0.470298	0.87359	0.943661
ENSG00000278829.1		6.43909	0.0350338	0.446991	0.873622	0.943661
ENSG00000239494.2	RN7SL333P	3.95639	0.0315226	0.463933	0.873662	0.943661
ENSG00000254691.1		2.16913	0.0264038	0.479767	0.873681	0.943661
ENSG00000165583.16	SSX5	2.16913	0.0264038	0.479767	0.873681	0.943661
ENSG00000214391.3	TUBAP2	2.82817	-0.0285605	0.471081	0.873811	0.943755
ENSG00000275479.1		8.7641	-0.0364049	0.428206	0.873941	0.943755
ENSG00000173039.20	RELA	2528.25	0.0217991	0.138083	0.873944	0.943755
ENSG00000243103.3	RN7SL452P	1.11074	-0.0190331	0.495177	0.873949	NA
ENSG00000235440.1	RPS2P15	1.11074	-0.0190331	0.495177	0.873949	NA
ENSG00000256897.1		1.11074	-0.0190331	0.495177	0.873949	NA
ENSG00000170667.15	RASA4B	51.6502	0.0370009	0.272944	0.873999	0.943755
ENSG00000109625.19	CPZ	136.937	-0.0291905	0.20298	0.874055	0.943755
ENSG00000111602.12	TIMELESS	4588.49	0.0172692	0.122288	0.874095	0.943755
ENSG00000183199.6	HSP90AB3P	73.8308	0.0375422	0.278945	0.874103	0.943755
ENSG00000129636.13	ITFG1	794.374	0.0215828	0.140129	0.874105	0.943755
ENSG00000261758.1	STAG1-DT	1.79061	0.0250109	0.483142	0.87424	0.943855
ENSG00000238961.1	SNORA47	2.05441	0.0249197	0.483597	0.874484	0.94399
ENSG00000153071.15	DAB2	1040.46	-0.0189943	0.125428	0.874502	0.94399
ENSG00000241030.1	RPL29P24	1.49354	-0.0207361	0.491601	0.874524	NA
ENSG00000219433.2	BTBD10P2	1.80361	-0.0245031	0.483085	0.874613	0.94399
ENSG00000217555.13	CKLF	9.33399	-0.0372233	0.419629	0.874633	0.94399
ENSG00000286158.1		8.175	0.0380655	0.423377	0.874647	0.94399
ENSG00000279432.1		1.13455	0.0190422	0.495068	0.87465	NA
ENSG00000281186.2	LINC00706	1.13455	0.0190422	0.495068	0.87465	NA
ENSG00000231784.8	DBIL5P	6.36408	-0.0350615	0.439109	0.874652	0.94399
ENSG00000273181.1		1.81826	-0.0234712	0.485538	0.874661	0.94399
ENSG00000267904.1		83.3356	0.034515	0.247578	0.874877	0.944131
ENSG00000203875.13	SNHG5	7.49663	-0.0358079	0.431348	0.875032	0.94421
ENSG00000204650.14	LINC02210	7.62786	0.0378206	0.423621	0.875035	0.94421
ENSG00000130560.9	UBAC1	2663.64	-0.0172267	0.144161	0.875194	0.944336
ENSG00000259954.1	IL21R-AS1	15.4069	-0.0395425	0.3724	0.875288	0.944346
ENSG00000265496.5		1.16859	0.0189799	0.494919	0.875291	NA
ENSG00000277851.2	LINC02391	17.9746	-0.0394436	0.366724	0.875339	0.944355
ENSG00000280302.1		2.48728	-0.0273857	0.473927	0.875406	0.944382
ENSG00000177791.12	MYOZ1	7.99717	0.0376773	0.423587	0.875526	0.944466
ENSG00000203697.12	CAPN8	2.08714	-0.0255357	0.479792	0.875599	0.94447
ENSG00000065621.15	GSTO2	9.07475	0.0388768	0.411032	0.875641	0.94447
ENSG00000202078.1		2.00517	0.0231642	0.487308	0.875677	0.94447
ENSG00000225246.1	RPS2P1	1.18324	0.0199462	0.492969	0.87571	NA
ENSG00000257070.1		1.18324	0.0199462	0.492969	0.87571	NA
ENSG00000075399.14	VPS9D1	1036.44	0.0276475	0.187451	0.875727	0.94447
ENSG00000265692.1	LINC01970	13.5318	0.0401786	0.384425	0.875757	0.94447
ENSG00000234284.7	ZNF879	19.9747	-0.0393485	0.360028	0.875855	0.94447
ENSG00000258633.1	RRAGAP1-AS1	2.83738	-0.0284563	0.469655	0.875917	0.94447
ENSG00000259820.1	MIR30DHG	1.5044	0.021585	0.489966	0.87593	NA
ENSG00000130182.8	ZSCAN10	2.71726	0.0285452	0.472307	0.875941	0.94447
ENSG00000230747.1		10.258	-0.0373952	0.411592	0.875953	0.94447
ENSG00000260082.1		1.79928	0.0236276	0.485587	0.87615	0.944637
ENSG00000278224.7	PRICKLE4	10.5786	0.0381285	0.417171	0.876326	0.944781
ENSG00000139697.14	SBNO1	1337.42	-0.0197468	0.136445	0.876383	0.944796
ENSG00000289302.1		0.768503	-0.0144805	0.501487	0.8765	NA
ENSG00000288083.1		0.768503	-0.0144805	0.501487	0.8765	NA
ENSG00000184986.11	TMEM121	0.768503	-0.0144805	0.501487	0.8765	NA
ENSG00000274529.6	SEBOX	0.768503	-0.0144805	0.501487	0.8765	NA
ENSG00000274356.1		4.51509	0.0329475	0.453822	0.876613	0.944981
ENSG00000249244.1		1.86451	0.0244731	0.482976	0.876703	0.945005
ENSG00000075275.18	CELSR1	23.5829	-0.0386956	0.336607	0.876854	0.945122
ENSG00000281207.1	SLFNL1-AS1	39.9378	-0.0362809	0.287999	0.877016	0.945199
ENSG00000227782.2		2.47128	-0.0266589	0.475147	0.877026	0.945199
ENSG00000279571.3		0.806603	0.0153254	0.499966	0.877032	NA
ENSG00000218976.2	IMPDH1P9	0.806603	0.0153254	0.499966	0.877032	NA
ENSG00000234112.2	LEFTY3P	0.806603	0.0153254	0.499966	0.877032	NA
ENSG00000229101.1	ELOCP20	0.806603	0.0153254	0.499966	0.877032	NA
ENSG00000267289.1	PIN1-DT	3.48906	-0.0294743	0.464545	0.877053	0.945199
ENSG00000230847.4	OCLNP1	1.22577	0.0176539	0.49656	0.877138	NA
ENSG00000179855.9	GIPC3	1.70317	-0.0214327	0.489377	0.877316	0.945437
ENSG00000104899.8	AMH	2571.06	-0.0383646	0.364228	0.877428	0.945512
ENSG00000226002.1	GTF2IP14	8.39536	0.0378698	0.417616	0.877611	0.945615
ENSG00000277310.1		5.72808	-0.0339967	0.439869	0.87762	0.945615
ENSG00000249084.1		3.90022	0.0305808	0.463278	0.87765	0.945615
ENSG00000167447.13	SMG8	915.916	0.0214134	0.143769	0.877748	0.945675
ENSG00000114115.10	RBP1	655.528	-0.0268588	0.191275	0.877923	0.945818
ENSG00000251323.3	LINC02728	5.64274	0.0336927	0.447993	0.878014	0.94587
ENSG00000223427.1	RBM7P1	1.19191	0.0187258	0.494492	0.878076	NA
ENSG00000187775.17	DNAH17	211.502	-0.0248017	0.173717	0.878097	0.945891
ENSG00000150990.9	DHX37	2505.95	-0.0231157	0.153388	0.878118	0.945891
ENSG00000265425.1		1.50221	-0.0203409	0.491113	0.878132	NA
ENSG00000266601.1		24.2245	0.0391732	0.332102	0.878267	0.94596
ENSG00000006459.11	KDM7A	32.4341	-0.0377336	0.322678	0.878332	0.945984
ENSG00000279692.1		39.604	0.0368614	0.288589	0.878475	0.946022
ENSG00000227382.1	EIF4A2P2	2.0939	0.0255739	0.47943	0.878528	0.946022
ENSG00000270926.1		19.2061	-0.0384673	0.367558	0.878532	0.946022
ENSG00000267278.6	MAP3K14-AS1	12.7407	-0.0379479	0.389599	0.87855	0.946022
ENSG00000255503.1	LINC02951	2.03728	-0.0227047	0.485732	0.878583	0.946022
ENSG00000173085.15	COQ2	342.595	-0.021936	0.151969	0.878662	0.946022
ENSG00000284431.1		2.77596	0.0264986	0.476738	0.878683	0.946022
ENSG00000272669.1		14.0088	0.0386652	0.398471	0.87873	0.946022
ENSG00000141642.9	ELAC1	92.6892	-0.0301684	0.221874	0.87875	0.946022
ENSG00000287918.2		1.4213	0.0210888	0.490195	0.878775	NA
ENSG00000243225.2		24.8521	0.0391661	0.336141	0.878791	0.946022
ENSG00000148572.16	NRBF2	402.893	-0.0221214	0.153271	0.87885	0.946031
ENSG00000272977.1		2.50327	-0.0262001	0.475117	0.878907	0.946031
ENSG00000176715.17	ACSF3	424.677	0.0240429	0.163352	0.878927	0.946031
ENSG00000277232.2	GTSE1-DT	5.7349	0.0340182	0.442891	0.879211	0.946275
ENSG00000236409.2	NRADDP	3.14581	0.0271884	0.474129	0.879239	0.946275
ENSG00000204410.16	MSH5	2.56917	-0.0235247	0.482819	0.879408	0.946412
ENSG00000161298.19	ZNF382	115.777	-0.0296702	0.219777	0.87952	0.946487
ENSG00000257660.5	ADCY6-DT	8.7468	0.0375228	0.414019	0.879603	0.946531
ENSG00000175426.11	PCSK1	1.57043	0.0204106	0.490902	0.879618	NA
ENSG00000091317.8	CMTM6	1892.15	-0.0194417	0.134768	0.879791	0.946633
ENSG00000130669.17	PAK4	4019.25	-0.0254653	0.183588	0.879806	0.946633
ENSG00000137731.14	FXYD2	2.44456	-0.0249826	0.478495	0.879826	0.946633
ENSG00000197520.11	FAM177B	1.46999	0.0219442	0.487666	0.8799	NA
ENSG00000228027.1		1.46999	0.0219442	0.487666	0.8799	NA
ENSG00000275088.1		21.7902	0.0388802	0.341545	0.879988	0.946763
ENSG00000286104.1		1.4792	0.0211665	0.489354	0.880009	NA
ENSG00000230551.4		3.44036	-0.0290338	0.463346	0.880151	0.946847
ENSG00000259416.2	LINC02883	6.62249	-0.0337464	0.435758	0.880298	0.94693
ENSG00000279561.3		24.017	-0.0373659	0.329588	0.880313	0.94693
ENSG00000276916.1		13.6763	0.038519	0.379785	0.880415	0.946994
ENSG00000108819.11	PPP1R9B	4322.14	0.0232685	0.162041	0.880478	0.947015
ENSG00000254986.8	DPP3	2579.1	0.0188518	0.127887	0.880618	0.947052
ENSG00000120051.15	CFAP58	7.66355	0.0354725	0.430397	0.880621	0.947052
ENSG00000264304.1		5.56299	0.0335231	0.444092	0.880666	0.947052
ENSG00000270130.1		1.41397	0.0198941	0.492003	0.880685	NA
ENSG00000271976.1		7.67337	-0.0344861	0.428636	0.880705	0.947052
ENSG00000285709.1		3.08523	0.0288465	0.466951	0.880724	0.947052
ENSG00000286311.1		1.47866	0.0210222	0.489349	0.880813	NA
ENSG00000245156.1		2.18378	0.0248637	0.479657	0.880978	0.947212
ENSG00000213946.3	DNAJB1P1	2.28325	0.0238314	0.4833	0.881007	0.947212
ENSG00000248388.5		2.77269	-0.0272104	0.470028	0.881042	0.947212
ENSG00000286613.1		6.8971	0.0352859	0.430342	0.88114	0.947243
ENSG00000230303.6		1.11994	-0.0179441	0.495077	0.881154	NA
ENSG00000166444.19	DENND2B	1710.31	-0.0237257	0.17894	0.881158	0.947243
ENSG00000141349.10	G6PC3	2849.66	-0.0224038	0.160357	0.881261	0.947243
ENSG00000287034.1		10.2368	-0.0350972	0.419785	0.881314	0.947243
ENSG00000255966.1	GAPDH-DT	12.3402	0.0382701	0.388384	0.881339	0.947243
ENSG00000260920.2		12.2195	0.0381011	0.390759	0.881341	0.947243
ENSG00000277602.1		3.38898	-0.027165	0.469682	0.881469	0.947243
ENSG00000163467.12	TSACC	14.6356	0.0382643	0.390336	0.881473	0.947243
ENSG00000287619.1		2.48297	0.0229811	0.484844	0.881495	0.947243
ENSG00000133731.10	IMPA1	748.272	-0.0203966	0.143865	0.881545	0.94725
ENSG00000237977.1	EIF4HP2	3.86327	-0.0288581	0.462024	0.881593	0.947256
ENSG00000267082.1		28.1377	0.0384749	0.346374	0.881681	0.947305
ENSG00000228010.6		28.4999	-0.0369494	0.329926	0.881803	0.947391
ENSG00000253305.3	PCDHGB6	5.32164	-0.0310377	0.451417	0.881902	0.947452
ENSG00000227166.1	STSP1	0.799278	0.0137445	0.501271	0.881908	NA
ENSG00000224067.2		0.799278	0.0137445	0.501271	0.881908	NA
ENSG00000267472.1	ARHGAP27P2	0.799278	0.0137445	0.501271	0.881908	NA
ENSG00000235848.4	RMDN2-AS1	0.799278	0.0137445	0.501271	0.881908	NA
ENSG00000285684.1		0.799278	0.0137445	0.501271	0.881908	NA
ENSG00000269952.1		4.51478	-0.0305087	0.453381	0.881958	0.947466
ENSG00000274925.1	ZKSCAN2-DT	3.82897	-0.0277134	0.466502	0.882073	0.947544
ENSG00000170608.3	FOXA3	45.1701	0.0355301	0.287267	0.882198	0.947598
ENSG00000240591.2		1.87183	0.0231589	0.483485	0.882208	0.947598
ENSG00000130307.12	USHBP1	18.0826	-0.0371522	0.372138	0.882412	0.947771
ENSG00000090612.22	ZNF268	246.457	0.0237592	0.168505	0.882536	0.947798
ENSG00000162337.12	LRP5	4560.97	-0.02067	0.151535	0.882569	0.947798
ENSG00000135720.13	DYNC1LI2	5066.69	0.0226854	0.15615	0.882614	0.947798
ENSG00000273437.1		8.24417	0.0343017	0.435018	0.882664	0.947798
ENSG00000169100.14	SLC25A6	12.6206	-0.0357462	0.405366	0.88267	0.947798
ENSG00000069943.10	PIGB	167.131	-0.0263941	0.196389	0.882738	0.947798
ENSG00000178199.14	ZC3H12D	2.77328	0.0275033	0.470057	0.882762	0.947798
ENSG00000251414.1		7.91871	0.0359541	0.417892	0.882777	0.947798
ENSG00000173598.14	NUDT4	1223.18	0.0189261	0.134076	0.882901	0.947886
ENSG00000255606.1	LINC02952	1.46267	0.0204436	0.489823	0.882973	NA
ENSG00000187762.5	HSPE1P11	1.53419	-0.0192143	0.491577	0.883077	NA
ENSG00000284652.1		1.53419	-0.0192143	0.491577	0.883077	NA
ENSG00000279141.4		23.8921	-0.0367563	0.343267	0.883195	0.948113
ENSG00000232762.1		4.98949	0.0314034	0.45198	0.883197	0.948113
ENSG00000173588.16	CEP83	511.203	-0.0200487	0.14363	0.883302	0.948134
ENSG00000227253.3		3.41498	-0.028178	0.463627	0.883387	0.948134
ENSG00000285413.1		3.06924	0.0277576	0.468747	0.883397	0.948134
ENSG00000156504.17	PABIR2	2128.56	0.0184101	0.130075	0.883451	0.948134
ENSG00000257949.7	TEN1	2.69013	-0.0256926	0.473752	0.883472	0.948134
ENSG00000248774.1		28.0738	-0.0360523	0.323608	0.883583	0.948207
ENSG00000217416.4	ISCA1P1	4.45063	-0.0305262	0.451055	0.883657	0.948241
ENSG00000182359.15	KBTBD3	78.3825	-0.0307469	0.242057	0.883755	0.94829
ENSG00000182768.9	NGRN	836.897	-0.0195536	0.145651	0.883788	0.94829
ENSG00000124721.18	DNAH8	1.50252	0.0204888	0.48925	0.88382	NA
ENSG00000263639.7	MSMB	1.41263	0.0202085	0.490174	0.883825	NA
ENSG00000118707.11	TGIF2	1894.12	-0.0186265	0.133645	0.88386	0.948322
ENSG00000095713.14	CRTAC1	4.50745	-0.0300607	0.452958	0.88394	0.948362
ENSG00000177105.10	RHOG	1272.39	0.0251777	0.181984	0.88402	0.948403
ENSG00000240622.1	RPL7P15	2.43536	-0.0226288	0.482671	0.884126	0.948471
ENSG00000232553.3	CLK2P1	1.47732	0.0211363	0.487601	0.884286	NA
ENSG00000255153.1	TOLLIP-DT	1.47732	0.0211363	0.487601	0.884286	NA
ENSG00000277681.1	MIR6739	8.38257	-0.0342449	0.420495	0.88434	0.948655
ENSG00000260179.1		5.12643	-0.0309158	0.447083	0.884497	0.948716
ENSG00000242477.1		5.2992	0.0324345	0.443277	0.884501	0.948716
ENSG00000231460.2		2.21765	0.022055	0.485386	0.884552	0.948716
ENSG00000279148.1		2.45475	-0.0236341	0.47944	0.88458	0.948716
ENSG00000085274.16	MYNN	245.628	-0.0232784	0.172323	0.884609	0.948716
ENSG00000205584.6		1.86396	0.0218644	0.485633	0.884723	0.948747
ENSG00000225235.1	INTS6L-AS1	1.86396	0.0218644	0.485633	0.884723	0.948747
ENSG00000231992.1		2.11043	0.0230023	0.482924	0.88485	0.948794
ENSG00000262519.1	TXNP4	4.23125	-0.0291873	0.456196	0.884852	0.948794
ENSG00000260799.1	KRT8P50	2.78135	-0.0262885	0.46998	0.884928	0.948799
ENSG00000206603.1	SNORA22B	4.00999	0.0294634	0.460233	0.884975	0.948799
ENSG00000163463.13	KRTCAP2	128.516	0.0283643	0.213215	0.884984	0.948799
ENSG00000268173.3		1.71726	0.0207833	0.488539	0.885037	0.94881
ENSG00000271553.1		1.51087	-0.0189395	0.491451	0.885216	NA
ENSG00000273313.1	RBAKDN	1.48599	0.0202398	0.489285	0.885227	NA
ENSG00000067840.13	PDZD4	3855.71	0.0203628	0.145317	0.885249	0.948896
ENSG00000227877.7	MRLN	108.316	-0.0311364	0.252344	0.885283	0.948896
ENSG00000105825.14	TFPI2	2.86505	0.025236	0.475817	0.885288	0.948896
ENSG00000251333.3	RTN3P1	5.39208	-0.0292804	0.454917	0.885527	0.949061
ENSG00000004700.16	RECQL	2825.29	-0.0218774	0.169781	0.885601	0.949095
ENSG00000224356.5		1.46138	-0.0185712	0.492179	0.885713	NA
ENSG00000172007.7	RAB33B	295.027	0.0228058	0.166836	0.885735	0.949194
ENSG00000244300.3	GATA2-AS1	56.9082	0.0322028	0.256174	0.885856	0.949229
ENSG00000233144.1		1.53656	0.0199376	0.489576	0.88589	NA
ENSG00000221740.1	SNORD93	4.428	0.0304665	0.453421	0.885911	0.949229
ENSG00000087494.16	PTHLH	11.4023	0.0362849	0.398664	0.886111	0.949229
ENSG00000259158.4	ADAM20P1	5.6593	0.0324919	0.440125	0.886118	0.949229
ENSG00000288559.1		54.0492	-0.0330858	0.280271	0.886126	0.949229
ENSG00000257446.4	ZNF878	35.9385	-0.0341896	0.298324	0.88614	0.949229
ENSG00000134265.13	NAPG	1131.53	0.0180795	0.1319	0.886182	0.949229
ENSG00000205143.5	ARID3C	2.41338	-0.0234007	0.479213	0.886231	0.949229
ENSG00000131242.18	RAB11FIP4	10.1518	0.0358314	0.406455	0.886274	0.949229
ENSG00000289583.1		2.84663	0.0263604	0.470869	0.886393	0.949229
ENSG00000167257.11	RNF214	400.668	0.0203671	0.147368	0.886404	0.949229
ENSG00000224728.1	IMPDH1P8	3.11492	-0.0263748	0.468022	0.886442	0.949229
ENSG00000276651.1		3.0329	-0.0259352	0.470079	0.886444	0.949229
ENSG00000254328.1		1.9057	0.0203294	0.48858	0.886449	0.949229
ENSG00000113810.16	SMC4	6269.3	-0.0219089	0.16473	0.886619	0.949252
ENSG00000146386.8	ABRACL	880.214	0.0204539	0.148285	0.886644	0.949252
ENSG00000115446.12	UNC50	738.087	-0.017881	0.145347	0.886714	0.949252
ENSG00000155858.6	LSM11	471.779	-0.0207581	0.15465	0.886749	0.949252
ENSG00000130734.10	ATG4D	956.137	0.0258453	0.193465	0.886768	0.949252
ENSG00000105369.10	CD79A	5.69396	0.0308349	0.4495	0.886999	0.949453
ENSG00000083812.13	ZNF324	482.762	0.0222046	0.1633	0.887179	0.9496
ENSG00000157306.14	ZFHX2-AS1	12.7353	0.0348626	0.402547	0.887246	0.949627
ENSG00000248098.12	BCKDHA	5.02726	-0.0270593	0.463464	0.887507	0.949816
ENSG00000166024.14	R3HCC1L	502.299	0.0202749	0.14857	0.887551	0.949816
ENSG00000275888.1		40.3042	-0.0331865	0.286223	0.887636	0.949816
ENSG00000237788.1		3.34163	-0.0265396	0.466324	0.887722	0.949863
ENSG00000258439.1		3.18149	-0.0262424	0.466936	0.887809	0.949895
ENSG00000234091.1		2.16591	0.0237753	0.478535	0.887837	0.949895
ENSG00000286207.1		2.12985	-0.0220191	0.482322	0.887891	0.949899
ENSG00000225313.5		54.0034	0.0325482	0.272001	0.887957	0.949899
ENSG00000244649.5	LINC02086	8.26149	0.0346367	0.415372	0.887969	0.949899
ENSG00000139687.16	RB1	2479.58	0.019548	0.145324	0.888111	0.950006
ENSG00000112200.17	ZNF451	815.422	0.0201508	0.147969	0.888173	0.950027
ENSG00000259088.1		7.20193	-0.0313926	0.437182	0.88822	0.950031
ENSG00000280604.1		2.43125	-0.0239841	0.475803	0.888265	0.950035
ENSG00000145945.7	FAM50B	1.48603	-0.0186079	0.491075	0.888319	NA
ENSG00000139324.12	TMTC3	1034.24	-0.0218637	0.167076	0.888329	0.950057
ENSG00000258630.3	LINC02292	1.80526	0.0212331	0.485437	0.888672	0.950367
ENSG00000105131.8	EPHX3	5.61901	0.0311018	0.444931	0.888718	0.950367
ENSG00000289437.1		2.21917	0.0208792	0.486362	0.888746	0.950367
ENSG00000273045.7	C2orf15	8.78441	0.0346044	0.412471	0.888849	0.95043
ENSG00000162877.13	PM20D1	2.83797	0.0259888	0.470023	0.888915	0.950439
ENSG00000267143.1		14.0883	0.0359719	0.386154	0.888961	0.950439
ENSG00000267296.2	CEBPA-DT	1.88782	0.0208438	0.486097	0.888984	0.950439
ENSG00000164761.9	TNFRSF11B	1.15993	0.0159918	0.496463	0.889182	NA
ENSG00000248347.3		1.15993	0.0159918	0.496463	0.889182	NA
ENSG00000177406.5	NINJ2-AS1	4.3854	-0.028654	0.453349	0.889292	0.950722
ENSG00000223374.1		14.2185	-0.0346574	0.388281	0.889445	0.95084
ENSG00000229839.6		3.09947	-0.0251071	0.470103	0.889642	0.950964
ENSG00000162069.16	BICDL2	2.76407	0.0254257	0.471832	0.88965	0.950964
ENSG00000187537.13	POTEG	1.10068	0.0164934	0.495516	0.889683	NA
ENSG00000254013.1	MAP2K1P1	2.76541	0.0241127	0.476586	0.889688	0.950964
ENSG00000204520.14	MICA	61.4889	0.0319081	0.266155	0.889814	0.951007
ENSG00000197893.14	NRAP	3.51002	0.0273322	0.463481	0.889884	0.951036
ENSG00000230262.8	LINC02603	4.04215	0.0284511	0.4587	0.889952	0.951064
ENSG00000160678.12	S100A1	59.8483	-0.0309699	0.26507	0.889998	0.951067
ENSG00000260318.1	COX6CP1	1.52924	0.0181855	0.491943	0.890029	NA
ENSG00000259295.6	CSPG4P12	106.018	0.0296045	0.239578	0.890107	0.951107
ENSG00000280693.2	SH3PXD2A-AS1	5.60621	-0.0280429	0.455228	0.89012	0.951107
ENSG00000273353.1		1.85396	0.0217413	0.482837	0.890479	0.951319
ENSG00000255435.7	TTC36-AS1	3.84898	-0.0272532	0.458719	0.890552	0.951319
ENSG00000257740.1		39.2346	0.0342511	0.307172	0.890554	0.951319
ENSG00000102265.12	TIMP1	6393.05	0.0218205	0.155868	0.890559	0.951319
ENSG00000149930.18	TAOK2	4837.29	-0.0203461	0.143427	0.890581	0.951319
ENSG00000164742.16	ADCY1	4.02616	0.0282205	0.459033	0.89067	0.951319
ENSG00000228002.2	DHX9P1	2.18569	-0.0210794	0.483193	0.890703	0.951319
ENSG00000260601.1		3.73075	0.0281912	0.459402	0.890782	0.951348
ENSG00000230445.4	LRRC37A6P	4.02978	0.027724	0.460529	0.890848	0.951348
ENSG00000278231.1		1.76407	0.0214048	0.483873	0.890901	0.951348
ENSG00000236719.5	OVAAL	0.785834	-0.0128169	0.501318	0.890934	NA
ENSG00000227073.1	SDHDP2	0.785834	-0.0128169	0.501318	0.890934	NA
ENSG00000133980.5	VRTN	0.785834	-0.0128169	0.501318	0.890934	NA
ENSG00000248746.6	ACTN3	5.11178	-0.0287737	0.449138	0.891103	0.951519
ENSG00000276248.1		4.27941	0.028522	0.45694	0.891189	0.951533
ENSG00000181904.9	C5orf24	1766.29	0.0191025	0.145615	0.891201	0.951533
ENSG00000228653.2	HNRNPCP7	5.6985	0.0293873	0.451731	0.891318	0.951597
ENSG00000168743.13	NPNT	1.07125	-0.0161474	0.495637	0.891335	NA
ENSG00000169951.10	ZNF764	553.311	0.0214951	0.163768	0.891346	0.951597
ENSG00000261594.4	TPBGL	2.74075	0.0242006	0.474979	0.891426	0.951636
ENSG00000225080.1	PFN1P4	1.89703	0.0193344	0.488778	0.891521	0.951692
ENSG00000241769.7	EOLA1-DT	6.79062	-0.0309647	0.43127	0.891614	0.951708
ENSG00000286644.1		5.26461	0.0296892	0.448449	0.891621	0.951708
ENSG00000235065.1	RPL24P2	5.07773	-0.0284228	0.450347	0.891747	0.951714
ENSG00000225518.3	LINC01703	1.82332	0.0203375	0.486197	0.891788	0.951714
ENSG00000272696.1		10.0969	-0.0331403	0.403175	0.891795	0.951714
ENSG00000248240.1		8.62439	0.0322088	0.430595	0.891828	0.951714
ENSG00000222112.1	RN7SKP16	2.33061	0.0222924	0.481171	0.891873	0.951714
ENSG00000242600.8	MBL1P	19.493	0.0352072	0.351617	0.8919	0.951714
ENSG00000173110.8	HSPA6	34.47	0.0336708	0.30533	0.89196	0.951714
ENSG00000115459.18	ELMOD3	1032.72	0.0179295	0.135419	0.891968	0.951714
ENSG00000211455.8	STK38L	1723.74	0.0179914	0.138992	0.892254	0.951974
ENSG00000288979.1		9.86974	-0.0319647	0.417453	0.892313	0.951991
ENSG00000226078.1		1.15804	0.0163397	0.494829	0.892467	NA
ENSG00000136738.15	STAM	1006.49	-0.0174076	0.135069	0.892498	0.952105
ENSG00000231324.1		4.17595	-0.0261262	0.462036	0.892546	0.952105
ENSG00000096060.15	FKBP5	983.439	0.0193723	0.148065	0.892548	0.952105
ENSG00000163762.7	TM4SF18	22.9252	0.0346293	0.335905	0.892697	0.952219
ENSG00000248019.3	FAM13A-AS1	1.67968	-0.0183559	0.490089	0.892758	0.952237
ENSG00000159409.15	CELF3	6.3424	0.0308768	0.438683	0.892799	0.952237
ENSG00000223820.5	CFL1P1	1.53468	0.0190768	0.488605	0.892869	NA
ENSG00000204929.13	LINC02934	1.46272	-0.0176382	0.491537	0.89293	NA
ENSG00000252636.1	RNU6-826P	1.19923	0.0154747	0.496281	0.892986	NA
ENSG00000089163.4	SIRT4	92.0964	0.0284377	0.234857	0.893131	0.952402
ENSG00000152782.18	PANK1	370.928	0.0216391	0.170123	0.89315	0.952402
ENSG00000264647.1		4.5362	0.0262021	0.465249	0.893167	0.952402
ENSG00000253309.7	SERPINE3	5.73998	0.0300905	0.442677	0.893221	0.952402
ENSG00000289378.1		1.75675	0.0200723	0.48633	0.893253	0.952402
ENSG00000162461.8	SLC25A34	137.015	-0.0258523	0.215517	0.893253	0.952402
ENSG00000268499.1		2.41129	0.0227778	0.478389	0.893295	0.952402
ENSG00000116560.12	SFPQ	18400.6	-0.0339057	0.204763	0.893365	0.952431
ENSG00000246526.3	LINC02481	1.19978	0.0152434	0.496545	0.893627	NA
ENSG00000206417.8	H1-10-AS1	16.0479	-0.032953	0.385438	0.893641	0.952679
ENSG00000230397.1	SPTLC1P1	1.06258	-0.0149354	0.497241	0.893753	NA
ENSG00000231086.1	TSSK1A	0.813928	0.0123782	0.501138	0.893768	NA
ENSG00000185306.13	C12orf56	0.813928	0.0123782	0.501138	0.893768	NA
ENSG00000189280.3	GJB5	0.813928	0.0123782	0.501138	0.893768	NA
ENSG00000199130.3	MIR365A	1.7806	0.0202662	0.485438	0.893791	0.952748
ENSG00000237693.5	IRGM	1.7806	0.0202662	0.485438	0.893791	0.952748
ENSG00000229018.5	PMS2P7	10.1932	-0.0323643	0.403415	0.893925	0.952845
ENSG00000284735.1		4.40327	-0.0276934	0.45143	0.894	0.95288
ENSG00000204173.11	LRRC37A5P	10.1476	-0.0313438	0.418811	0.894125	0.952968
ENSG00000168672.4	LRATD2	163.95	-0.0233373	0.189505	0.894328	0.953131
ENSG00000154485.5	MMP21	4.04081	0.027565	0.457167	0.894404	0.953131
ENSG00000267065.2	LINC02080	2.74883	-0.0223815	0.476493	0.894407	0.953131
ENSG00000273820.2	USP27X	395.984	0.02227	0.176943	0.894593	0.953285
ENSG00000169372.13	CRADD	125.365	0.0287161	0.242896	0.894699	0.953294
ENSG00000215482.3	CALM2P3	4.0605	-0.0266785	0.456447	0.894721	0.953294
ENSG00000258875.6		3.43479	0.0261653	0.463566	0.89473	0.953294
ENSG00000181894.15	ZNF329	314.808	0.0208306	0.165903	0.894783	0.953305
ENSG00000260646.1		5.48896	-0.0287384	0.441773	0.894942	0.953429
ENSG00000167965.18	MLST8	1963	0.0223774	0.181741	0.895019	0.953465
ENSG00000100023.20	PPIL2	2469.71	0.0125104	0.137551	0.895161	0.953496
ENSG00000109920.13	FNBP4	1329.1	-0.0181434	0.145803	0.895176	0.953496
ENSG00000226650.6	KIF4B	5.88547	0.0302006	0.438158	0.895235	0.953513
ENSG00000212440.1		1.46865	0.018462	0.489246	0.895302	NA
ENSG00000249142.1		1.4947	-0.0172335	0.491419	0.895361	NA
ENSG00000121310.17	ECHDC2	46.5707	-0.0305275	0.284553	0.895362	0.953562
ENSG00000251768.1	RNA5SP217	2.42934	0.0221023	0.479132	0.895367	0.953562
ENSG00000054392.13	HHAT	613.307	0.0195803	0.151873	0.895411	0.953564
ENSG00000122481.17	RWDD3	158.853	0.0253153	0.207561	0.89557	0.953688
ENSG00000188993.4	LRRC66	1.8058	0.0188706	0.488213	0.895667	0.953713
ENSG00000181027.11	FKRP	1052.7	0.0195967	0.154334	0.895679	0.953713
ENSG00000236754.5		2.51735	0.0234255	0.473702	0.895725	0.953716
ENSG00000274015.3		4.4718	0.0248977	0.468397	0.895912	0.95387
ENSG00000235828.5	RPL36AP26	2.44588	0.0216673	0.480088	0.896021	0.953939
ENSG00000241709.3	RN7SL265P	1.78011	-0.0192968	0.485674	0.896157	0.953939
ENSG00000101222.12	SPEF1	11.3163	-0.0320867	0.395188	0.896187	0.953939
ENSG00000186767.7	SPIN4	1416.47	0.019006	0.15163	0.896213	0.953939
ENSG00000169359.16	SLC33A1	290.622	0.0203855	0.16278	0.896233	0.953939
ENSG00000229161.2	TCP1P1	1.48464	0.0181179	0.48964	0.896245	NA
ENSG00000225869.4		1.48464	0.0181179	0.48964	0.896245	NA
ENSG00000254929.6		3.36386	0.0235991	0.473268	0.896434	0.954034
ENSG00000229207.1	SERPINH1P1	8.16046	-0.0303825	0.421215	0.896482	0.954034
ENSG00000141956.14	PRDM15	503.691	-0.019586	0.158811	0.896493	0.954034
ENSG00000251792.1		2.57587	0.0210169	0.481573	0.896547	0.954046
ENSG00000254837.2	LIPT2-AS1	8.94352	-0.0306692	0.417393	0.896742	0.954207
ENSG00000274026.2	FAM27E3	6.49208	-0.0286202	0.438511	0.896855	0.954282
ENSG00000100335.15	MIEF1	1949.08	-0.0162536	0.131717	0.896952	0.954293
ENSG00000273010.1		2.50136	0.0230565	0.474123	0.896955	0.954293
ENSG00000211697.4	TRGV5	3.42612	0.0258201	0.46251	0.896998	0.954293
ENSG00000130522.6	JUND	6665.34	-0.0213282	0.179982	0.897037	0.954293
ENSG00000171722.13	SPATA46	9.45345	-0.0298135	0.424797	0.897235	0.954459
ENSG00000261056.2		2.09036	-0.0203735	0.481597	0.897304	0.954472
ENSG00000280331.1		4.01198	-0.0252036	0.460979	0.897467	0.954472
ENSG00000234353.2		15.5208	0.0333695	0.37558	0.897474	0.954472
ENSG00000253509.1		1.16537	0.0155793	0.494766	0.897492	NA
ENSG00000134077.16	THUMPD3	1000.87	-0.0158167	0.128289	0.897504	0.954472
ENSG00000263648.1		3.55872	0.0250573	0.4651	0.897573	0.9545
ENSG00000030066.14	NUP160	2107.65	-0.0177128	0.146544	0.897618	0.954503
ENSG00000287165.1		10.8633	-0.0309644	0.406947	0.897672	0.954514
ENSG00000155096.15	AZIN1	5230.78	0.0166888	0.133102	0.897917	0.95473
ENSG00000234648.1		21.294	-0.032078	0.353006	0.897997	0.954769
ENSG00000173214.7	MFSD4B	436.55	-0.0194639	0.162608	0.898097	0.954829
ENSG00000279982.1		1.14938	0.0154668	0.494825	0.898164	NA
ENSG00000180509.13	KCNE1	5.72204	0.0280593	0.448453	0.898258	0.954947
ENSG00000136807.14	CDK9	2805.3	-0.0150314	0.131114	0.898293	0.954947
ENSG00000125851.10	PCSK2	5.06264	-0.0266405	0.450273	0.898383	0.954981
ENSG00000175600.16	SUGCT	25.862	-0.0319178	0.34636	0.898411	0.954981
ENSG00000213438.2	YBX2P1	2.39176	-0.0218224	0.475574	0.898458	0.954986
ENSG00000281691.1	RBM5-AS1	2.72533	-0.0224512	0.472829	0.898509	0.954995
ENSG00000147364.17	FBXO25	88.5615	0.0263234	0.225876	0.898718	0.955096
ENSG00000106397.12	PLOD3	5379.28	-0.0160792	0.144463	0.89872	0.955096
ENSG00000228589.3	SPCS2P4	60.2997	-0.0275962	0.253401	0.898757	0.955096
ENSG00000275894.1		5.58387	-0.0273638	0.444831	0.898792	0.955096
ENSG00000258682.1		48.5628	-0.0301877	0.291488	0.898841	0.955096
ENSG00000240132.1	ETF1P2	2.81576	-0.0224844	0.471997	0.898861	0.955096
ENSG00000227339.1	THRAP3P1	1.54201	0.0178283	0.489	0.898906	NA
ENSG00000259867.6	DYNLRB2-AS1	1.45212	0.0175701	0.489913	0.898965	NA
ENSG00000106524.9	ANKMY2	723.964	-0.017663	0.147189	0.89898	0.955177
ENSG00000214121.4	PRDX1P1	1.1446	-0.0143018	0.496746	0.89902	NA
ENSG00000121316.11	PLBD1	1.42269	-0.0172738	0.489998	0.899028	NA
ENSG00000270012.1		18.3188	0.0329893	0.364738	0.899059	0.955215
ENSG00000137198.10	GMPR	1620.55	-0.018503	0.155258	0.899142	0.955242
ENSG00000244556.1	ODCP	1.90028	-0.0163953	0.491455	0.899446	0.955455
ENSG00000197566.10	ZNF624	238.767	0.0208464	0.172004	0.899477	0.955455
ENSG00000198590.12	APRG1	3.97115	-0.0247389	0.460632	0.899513	0.955455
ENSG00000260778.5	MIR3677HG	37.5225	0.0306342	0.291338	0.899646	0.955521
ENSG00000267809.1	NDUFV2P1	38.0312	0.030848	0.295378	0.89972	0.955554
ENSG00000241749.4	RPSAP52	67.9739	-0.0275733	0.257272	0.899779	0.955558
ENSG00000184361.13	SPATA32	4.42115	-0.0262504	0.45053	0.899809	0.955558
ENSG00000178175.12	ZNF366	22.7458	-0.0313115	0.339018	0.899995	0.955709
ENSG00000234585.6	CCT6P3	81.0844	0.0263327	0.232267	0.900078	0.955739
ENSG00000235760.4	MSH2-OT1	5.98268	0.0285595	0.439791	0.900127	0.955739
ENSG00000255142.1		48.1065	-0.029677	0.294869	0.900151	0.955739
ENSG00000130545.16	CRB3	1.51954	-0.0153962	0.493707	0.900276	NA
ENSG00000173662.21	TAS1R1	6.8416	0.0297619	0.429017	0.900282	0.955776
ENSG00000172466.16	ZNF24	2073.06	0.0173818	0.142445	0.900298	0.955776
ENSG00000162946.23	DISC1	84.6951	0.0259702	0.22893	0.900315	0.955776
ENSG00000237350.1	CDC42P6	37.8359	0.0308996	0.301371	0.900359	0.955778
ENSG00000124222.22	STX16	1735.34	-0.0154378	0.129739	0.900405	0.955781
ENSG00000225224.1	RPS27AP12	1.75679	-0.0182943	0.486244	0.900523	0.955861
ENSG00000115825.11	PRKD3	2584.16	0.0173265	0.143656	0.90062	0.955918
ENSG00000116273.6	PHF13	1492.56	-0.0160414	0.134833	0.900681	0.955938
ENSG00000004838.14	ZMYND10	44.5577	0.0307297	0.299986	0.90094	0.956122
ENSG00000286837.1		3.0933	-0.0232964	0.466066	0.901041	0.956183
ENSG00000265485.8	LINC01915	9.64372	0.0309534	0.410061	0.901186	0.956292
ENSG00000286379.1		2.19624	-0.019273	0.482097	0.901358	0.956389
ENSG00000207313.1	SNORA2B	1.89533	0.0187981	0.485135	0.901364	0.956389
ENSG00000251330.3		4.74793	-0.0260404	0.448756	0.90145	0.956435
ENSG00000284731.1		2.12234	-0.0191474	0.482513	0.901752	0.956665
ENSG00000263361.1	MIR378H	1.83608	0.0193115	0.483341	0.901885	0.956716
ENSG00000197889.10	MEIG1	8.00459	0.0297192	0.425232	0.901886	0.956716
ENSG00000231181.1		3.65061	0.0219319	0.474979	0.902107	0.956796
ENSG00000162949.16	CAPN13	2.4775	0.0207983	0.478498	0.902132	0.956796
ENSG00000257591.6	ZNF625	3.11662	-0.0225503	0.468159	0.902214	0.956796
ENSG00000228315.12	GUSBP11	5.78372	0.0278018	0.440573	0.902262	0.956796
ENSG00000243759.1	ST13P15	5.38236	-0.0263472	0.444726	0.902273	0.956796
ENSG00000258738.1	BAZ1A-AS1	16.7	-0.0306697	0.369042	0.902285	0.956796
ENSG00000285601.1		7.60072	-0.0281011	0.426825	0.902351	0.956796
ENSG00000225826.2	LINC00626	10.7781	0.0311606	0.398859	0.902366	0.956796
ENSG00000141854.10	MISP3	54.562	0.0289588	0.277645	0.902594	0.956934
ENSG00000250748.6	MSRB3-AS1	5.41312	0.0263558	0.450277	0.902606	0.956934
ENSG00000154511.12	DIPK1A	981.652	-0.0177027	0.153811	0.902667	0.956953
ENSG00000198722.15	UNC13B	864.899	-0.0157197	0.13525	0.902855	0.957107
ENSG00000251009.2		5.74112	-0.0265375	0.44164	0.902959	0.957148
ENSG00000117242.7	PINK1-AS	19.6148	0.0316523	0.354475	0.90298	0.957148
ENSG00000286189.1		2.18891	-0.0191194	0.481411	0.903145	0.957276
ENSG00000214344.4	OR4F13P	1.1567	0.0147038	0.494763	0.903193	NA
ENSG00000109133.13	TMEM33	2245.78	0.0153401	0.129737	0.903198	0.957276
ENSG00000279837.1		3.04291	-0.0210364	0.474005	0.903255	0.957276
ENSG00000258674.5		76.4659	-0.026904	0.263107	0.903356	0.957276
ENSG00000109163.7	GNRHR	2.89644	-0.020294	0.476399	0.903436	0.957276
ENSG00000108590.11	MED31	121.601	-0.0254665	0.242771	0.903438	0.957276
ENSG00000228938.3	SNRPD2P1	2.09903	-0.0189242	0.482206	0.903441	0.957276
ENSG00000270052.1		2.10819	0.0193585	0.482549	0.903443	0.957276
ENSG00000104894.12	CD37	204.215	-0.0211105	0.190317	0.903521	0.957313
ENSG00000118046.17	STK11	4528.57	0.0221702	0.196565	0.90359	0.957341
ENSG00000254759.1	NAP1L1P1	7.82145	-0.0282312	0.420674	0.903729	0.957387
ENSG00000165156.15	ZHX1	428.729	-0.0179081	0.158423	0.903763	0.957387
ENSG00000213468.7	FIRRE	4.18735	-0.0231624	0.463086	0.903824	0.957407
ENSG00000278987.1		1.74813	-0.0166979	0.48901	0.903941	0.957478
ENSG00000101084.19	RAB5IF	294.665	-0.0187951	0.166972	0.903977	0.957478
ENSG00000180398.13	MCFD2	4223.68	-0.015474	0.121173	0.904089	0.957524
ENSG00000248626.1	GAPDHP40	15.3099	0.0312834	0.382935	0.904106	0.957524
ENSG00000234584.1		1.1819	0.0138468	0.496279	0.904135	NA
ENSG00000102595.21	UGGT2	733.81	0.0204076	0.17799	0.904221	0.9576
ENSG00000204149.15	AGAP6	45.2256	-0.0293166	0.315467	0.904288	0.957626
ENSG00000239470.3		2.06552	-0.0186026	0.48276	0.90439	0.957688
ENSG00000131263.13	RLIM	3161.49	-0.0156155	0.137465	0.904532	0.957793
ENSG00000214367.9	HAUS3	532.015	-0.0171032	0.151342	0.904615	0.957835
ENSG00000150457.9	LATS2	1898.96	0.020848	0.164413	0.904713	0.957893
ENSG00000265706.1	SNORD53B	3.47405	-0.0216813	0.469186	0.904765	0.957903
ENSG00000240225.10	ZNF542P	319.611	0.0180286	0.155819	0.904974	0.958034
ENSG00000120322.4	PCDHB8	438.424	0.0193995	0.171582	0.905038	0.958044
ENSG00000214389.2	RPS3AP26	73.5813	0.0266983	0.254208	0.90507	0.958044
ENSG00000106049.9	HIBADH	1141.8	-0.0133502	0.129993	0.905222	0.958104
ENSG00000148450.13	MSRB2	827.828	-0.0190957	0.160308	0.905225	0.958104
ENSG00000218896.1	TUBB8P2	2.12967	-0.0175835	0.485298	0.905255	0.958104
ENSG00000177302.15	TOP3A	1816.4	0.0156999	0.135114	0.905452	0.958267
ENSG00000204396.11	VWA7	22.8228	-0.0296067	0.343667	0.905566	0.958343
ENSG00000223804.5		427.377	0.0174084	0.151879	0.905657	0.958393
ENSG00000117620.15	SLC35A3	1005.8	-0.0161265	0.144023	0.905817	0.958494
ENSG00000241985.1	WWTR1-IT1	3.85091	0.023916	0.460489	0.905865	0.958494
ENSG00000238228.1	OR7E7P	1.81362	-0.0164201	0.488605	0.905881	0.958494
ENSG00000280424.1		3.63764	0.0235492	0.463178	0.905934	0.958504
ENSG00000267590.1	NDUFA3P1	1.07991	-0.0132119	0.497089	0.905966	NA
ENSG00000270480.1		3.1215	0.0224827	0.467824	0.906034	0.958565
ENSG00000151655.19	ITIH2	3.52597	-0.0223033	0.464227	0.906138	0.95863
ENSG00000072415.10	PALS1	1328.08	-0.0160796	0.144885	0.906493	0.958919
ENSG00000186185.14	KIF18B	8323.12	-0.0167137	0.150853	0.906498	0.958919
ENSG00000237082.1	COX5BP6	15.1277	-0.0294545	0.372664	0.90657	0.958949
ENSG00000272305.5		9.85106	0.0289996	0.413513	0.906835	0.95903
ENSG00000157064.11	NMNAT2	44.6652	0.0286276	0.291615	0.906854	0.95903
ENSG00000133433.11	GSTT2B	490.889	-0.0178676	0.162945	0.906901	0.95903
ENSG00000279989.1		2.83327	-0.0194826	0.476784	0.906961	0.95903
ENSG00000276298.1		4.56348	0.0236575	0.46054	0.906984	0.95903
ENSG00000120784.17	ZFP30	464.671	0.0183463	0.163333	0.90707	0.95903
ENSG00000124196.6	GTSF1L	3.09385	-0.0211323	0.469489	0.907086	0.95903
ENSG00000268307.1	LINC02560	1.43613	0.0153471	0.492104	0.907132	NA
ENSG00000174456.16	C12orf76	185.458	-0.0199479	0.186083	0.907157	0.95903
ENSG00000135317.14	SNX14	248.245	-0.0202794	0.19065	0.907201	0.95903
ENSG00000213433.5	RPLP1P6	22.0746	0.0300741	0.344561	0.907273	0.95903
ENSG00000248968.1		3.10009	-0.0204781	0.472274	0.907285	0.95903
ENSG00000268157.1		2.77439	-0.019773	0.475489	0.907301	0.95903
ENSG00000260005.6		20.4221	-0.0290511	0.366691	0.90731	0.95903
ENSG00000261614.1	YBX3P1	10.481	0.029411	0.402854	0.907327	0.95903
ENSG00000075539.15	FRYL	2035.47	0.0198748	0.181945	0.907428	0.959085
ENSG00000198771.11	RCSD1	108.32	0.0247125	0.236231	0.907489	0.959092
ENSG00000287378.1		1.50082	0.0161572	0.489498	0.90752	NA
ENSG00000289602.1		15.3528	0.0297197	0.395742	0.907521	0.959092
ENSG00000212396.1	RNA5SP323	4.88529	0.0243023	0.456028	0.907705	0.959241
ENSG00000231434.1	HSP90AA3P	7.00582	0.0270677	0.433326	0.90781	0.959307
ENSG00000187605.16	TET3	1973.07	-0.018752	0.174732	0.907861	0.959315
ENSG00000237668.1	RPS15AP38	3.9531	-0.021229	0.4678	0.908061	0.959481
ENSG00000015479.20	MATR3	47.2296	-0.0274314	0.300816	0.908467	0.95982
ENSG00000166707.12	ZCCHC18	146.185	-0.0206007	0.193172	0.908468	0.95982
ENSG00000124608.5	AARS2	874.199	0.0162357	0.145074	0.908672	0.95999
ENSG00000112667.13	DNPH1	1677.18	-0.0161676	0.157459	0.908719	0.959994
ENSG00000258017.3		5.29247	-0.0235245	0.452465	0.908847	0.960084
ENSG00000187187.14	ZNF546	8.87266	-0.0270311	0.416086	0.909012	0.960167
ENSG00000198814.14	GK	380.554	-0.0162889	0.151495	0.90908	0.960194
ENSG00000289612.1		5.61048	0.025707	0.443157	0.909144	0.960216
ENSG00000187134.14	AKR1C1	9.47228	-0.0270156	0.413546	0.909432	0.960475
ENSG00000129038.16	LOXL1	4527.26	-0.0316188	0.320119	0.909493	0.960494
ENSG00000219487.2		3.6672	-0.0209092	0.466998	0.909755	0.960726
ENSG00000281468.1		12.497	0.029087	0.389188	0.909827	0.960729
ENSG00000280088.1		16.9275	0.0294698	0.360705	0.909844	0.960729
ENSG00000261338.2		6.07592	0.0257877	0.439912	0.909982	0.960771
ENSG00000278991.1		4.06341	-0.0208535	0.467405	0.910003	0.960771
ENSG00000232775.6	BMS1P22	18.4734	-0.0282584	0.364568	0.910014	0.960771
ENSG00000164535.15	DAGLB	1143.23	0.0155101	0.141574	0.910089	0.960805
ENSG00000275734.2		20.3299	-0.0282435	0.355645	0.910203	0.960856
ENSG00000224220.1	DTNB-AS1	1.77413	-0.0164634	0.486123	0.910263	0.960856
ENSG00000177202.3	SPACA4	3.50698	0.0223662	0.462929	0.910267	0.960856
ENSG00000223652.2	PRDM6-AS1	3.22023	0.0214959	0.466757	0.910616	0.96118
ENSG00000213772.3	EIF1P7	2.35955	0.0191323	0.478197	0.910685	0.961207
ENSG00000225791.7	TRAM2-AS1	25.4878	-0.0276973	0.334171	0.91087	0.961341
ENSG00000196267.14	ZNF836	17.1373	-0.0279605	0.369139	0.910898	0.961341
ENSG00000259705.1	FBN1-DT	2.40092	0.019466	0.476252	0.911154	0.961565
ENSG00000125967.17	NECAB3	2245.33	0.0164714	0.15284	0.911268	0.961619
ENSG00000120328.6	PCDHB12	85.3282	-0.0230144	0.237885	0.911403	0.961619
ENSG00000250909.1		3.78698	-0.0213323	0.462455	0.91143	0.961619
ENSG00000236867.1		4.66565	0.0223492	0.461871	0.911457	0.961619
ENSG00000206634.1	SNORA22	4.20733	-0.0212825	0.46303	0.911521	0.961619
ENSG00000287115.2	LINC02993	24.4013	0.02881	0.344974	0.911542	0.961619
ENSG00000197969.14	VPS13A	1601.9	0.0196135	0.185586	0.911569	0.961619
ENSG00000112658.8	SRF	4157.16	-0.0153451	0.147064	0.911598	0.961619
ENSG00000261408.7	TEN1-CDK3	34.2303	-0.0266723	0.300726	0.911598	0.961619
ENSG00000109670.16	FBXW7	342.481	-0.0163204	0.162344	0.911636	0.961619
ENSG00000213057.5	C1orf220	3.83603	-0.0215994	0.460147	0.911786	0.961732
ENSG00000228242.6	XPC-AS1	13.5323	-0.0274754	0.382418	0.911853	0.96175
ENSG00000212907.2	MT-ND4L	3453.33	0.0195485	0.185671	0.911969	0.96175
ENSG00000250447.6	LINC02105	1.81143	0.0168057	0.485205	0.911978	0.96175
ENSG00000238122.1		1.89399	0.0165365	0.485874	0.912042	0.96175
ENSG00000273576.1		9.1358	-0.0263044	0.411289	0.912062	0.96175
ENSG00000254433.1		5.9444	0.0250347	0.441714	0.912132	0.961779
ENSG00000260083.3	MIR762HG	16.534	-0.0275057	0.368317	0.912231	0.961838
ENSG00000135845.10	PIGC	657.157	-0.0153799	0.143075	0.912327	0.961893
ENSG00000286191.1		10.1313	0.0265185	0.425077	0.912429	0.961916
ENSG00000163623.10	NKX6-1	273.627	-0.018553	0.183935	0.912457	0.961916
ENSG00000239912.1	RPL39P36	5.91369	-0.0241061	0.439822	0.912568	0.961916
ENSG00000234789.1		7.25331	0.0262609	0.427854	0.912607	0.961916
ENSG00000151445.16	VIPAS39	601.152	-0.0159705	0.140866	0.912628	0.961916
ENSG00000101473.17	ACOT8	496.557	0.0185414	0.177328	0.912636	0.961916
ENSG00000235927.4	NEXN-AS1	17.7008	-0.0274326	0.359133	0.91265	0.961916
ENSG00000234503.1		4.38625	-0.020378	0.465214	0.912908	0.962142
ENSG00000205693.4	MANSC4	1.84341	0.0163602	0.485969	0.91301	0.962148
ENSG00000172426.16	RSPH9	21.8007	-0.0271745	0.36096	0.913097	0.962148
ENSG00000102226.10	USP11	8661.8	-0.0126424	0.120688	0.91315	0.962148
ENSG00000215187.13	FAM166B	2.71104	-0.0192338	0.472282	0.913161	0.962148
ENSG00000245849.8	RAD51-AS1	38.1093	0.0267956	0.296067	0.913172	0.962148
ENSG00000147432.7	CHRNB3	2.41746	0.0185507	0.478173	0.913239	0.962174
ENSG00000186814.14	ZSCAN30	191.11	0.0184448	0.178687	0.913517	0.962375
ENSG00000233825.1		15.4093	0.0281495	0.379848	0.913625	0.962408
ENSG00000228701.3	TNKS2-DT	15.0022	0.0281713	0.37444	0.913759	0.962435
ENSG00000121481.11	RNF2	659.681	0.0148717	0.140956	0.913781	0.962435
ENSG00000200506.1		5.29066	0.0235523	0.449639	0.913818	0.962435
ENSG00000197769.6	MAP1LC3C	92.8104	-0.0243204	0.271373	0.913832	0.962435
ENSG00000161132.6		43.6964	0.0260087	0.286408	0.914057	0.962626
ENSG00000061676.15	NCKAP1	4710.16	0.0139867	0.131613	0.914184	0.962715
ENSG00000266507.1	MIR4479	93.1502	0.0265043	0.294737	0.914234	0.962722
ENSG00000127720.8	METTL25	65.1662	0.0236595	0.247968	0.914484	0.96294
ENSG00000271816.1		5.11373	0.0221228	0.458485	0.914628	0.963006
ENSG00000280620.1	SCAANT1	5.06855	-0.0228928	0.444941	0.914652	0.963006
ENSG00000273069.1		2.3596	-0.0172202	0.479942	0.914716	0.963006
ENSG00000051825.15	MPHOSPH9	1061.84	0.0154556	0.148423	0.91472	0.963006
ENSG00000214992.6	AKAP17BP	3.72936	-0.0195703	0.467956	0.914783	0.963027
ENSG00000076554.16	TPD52	208.805	-0.0193395	0.197621	0.914832	0.963033
ENSG00000213139.8	CRYGS	21.3371	-0.0266938	0.354868	0.914948	0.963086
ENSG00000122824.11	NUDT10	16.8231	-0.0265834	0.37382	0.914968	0.963086
ENSG00000289272.1		5.3952	0.0239702	0.442807	0.915032	0.963107
ENSG00000253953.3	PCDHGB4	7.65732	0.0256431	0.425187	0.915093	0.963126
ENSG00000117222.14	RBBP5	1575.52	0.0137875	0.132581	0.915136	0.963126
ENSG00000140718.21	FTO	1598.11	0.013152	0.125875	0.915336	0.963291
ENSG00000172900.12	ACTE1P	1.46677	0.0139921	0.491952	0.915384	NA
ENSG00000270257.1		2.1559	0.0160824	0.485646	0.915409	0.963323
ENSG00000186832.9	KRT16	8.02621	0.0252587	0.429025	0.91563	0.96351
ENSG00000187243.17	MAGED4B	35.691	0.0265837	0.310135	0.91571	0.963549
ENSG00000115705.22	TPO	2.14942	-0.0164044	0.482026	0.915891	0.963693
ENSG00000119402.18	FBXW2	2696.86	0.00531701	0.122817	0.915986	0.963718
ENSG00000244055.2		9.44844	-0.0240837	0.42687	0.916	0.963718
ENSG00000277342.1		29.4082	0.027001	0.327246	0.916046	0.963721
ENSG00000204934.10	ATP6V0E2-AS1	19.8575	-0.026298	0.351217	0.916093	0.963724
ENSG00000128713.14	HOXD11	11.1731	0.0270171	0.392483	0.916168	0.963736
ENSG00000132589.16	FLOT2	4784.58	0.0140582	0.134308	0.916203	0.963736
ENSG00000286503.1		25.033	0.0271211	0.333671	0.916234	0.963736
ENSG00000224892.6	RPS4XP16	8.3107	0.0259638	0.415824	0.916331	0.963759
ENSG00000165684.6	SNAPC4	2207.53	-0.0176904	0.175449	0.916342	0.963759
ENSG00000187010.21	RHD	17.053	-0.0262207	0.371273	0.916389	0.963763
ENSG00000178966.17	RMI1	1102.67	0.0149506	0.14421	0.916451	0.963769
ENSG00000153113.24	CAST	2647.03	0.0132464	0.125956	0.916481	0.963769
ENSG00000177106.17	EPS8L2	90.0302	-0.0208172	0.224282	0.91654	0.963785
ENSG00000188649.15	CC2D2B	5.0588	-0.0215498	0.451299	0.916735	0.963946
ENSG00000130707.18	ASS1	458.811	-0.0195382	0.209491	0.916823	0.963992
ENSG00000233084.2	RPL23AP25	2.14822	0.0164589	0.483201	0.916906	0.964012
ENSG00000280333.1		2.8163	-0.0161823	0.481622	0.916928	0.964012
ENSG00000233461.6		5.06775	-0.0213048	0.452547	0.917031	0.964075
ENSG00000286977.1		5.6421	0.0229725	0.447444	0.917165	0.96417
ENSG00000131849.13	ZNF132	23.726	-0.0258996	0.354112	0.917393	0.964277
ENSG00000111325.16	OGFOD2	17.3848	0.026938	0.376976	0.917455	0.964277
ENSG00000203799.14	CCDC162P	6.11866	-0.0225366	0.440623	0.917512	0.964277
ENSG00000277462.2	ZNF670	329.098	-0.0161856	0.167356	0.91752	0.964277
ENSG00000239922.2		22.2742	-0.0257804	0.36446	0.917528	0.964277
ENSG00000225450.1		1.83474	0.0155116	0.485952	0.917569	0.964277
ENSG00000263745.7		1.83474	0.0155116	0.485952	0.917569	0.964277
ENSG00000148985.20	PGAP2	148.985	-0.0183505	0.19606	0.91791	0.964552
ENSG00000105404.11	RABAC1	60.2622	0.0242209	0.273008	0.91792	0.964552
ENSG00000172273.13	HINFP	669.445	-0.0144687	0.144383	0.91801	0.964552
ENSG00000199787.1	SNORA80C	3.02129	-0.0180694	0.472311	0.918028	0.964552
ENSG00000196196.3	HRCT1	39.6939	0.0249392	0.288939	0.918105	0.964552
ENSG00000186020.13	ZNF529	306.237	0.0166813	0.169483	0.918142	0.964552
ENSG00000238390.1		10.7298	-0.0250239	0.397493	0.918161	0.964552
ENSG00000139890.10	REM2	8.65552	-0.0241441	0.416842	0.918218	0.964552
ENSG00000078070.14	MCCC1	691.131	0.0134291	0.134603	0.91822	0.964552
ENSG00000201659.1	RNU12-2P	2.42697	-0.0171957	0.476546	0.918272	0.964562
ENSG00000108946.16	PRKAR1A	11295	0.0125395	0.124278	0.918528	0.964649
ENSG00000230498.3		2.79306	-0.0177136	0.473381	0.918561	0.964649
ENSG00000137992.15	DBT	1327.51	-0.0126523	0.129905	0.918573	0.964649
ENSG00000260947.1		3.4946	-0.0192082	0.464593	0.918601	0.964649
ENSG00000167183.3	PRR15L	2.03044	-0.0149399	0.485504	0.91864	0.964649
ENSG00000272391.6	POM121C	3282.84	0.012146	0.129676	0.918689	0.964649
ENSG00000273008.1	CSGALNACT2-DT	8.00294	-0.0237111	0.421246	0.918701	0.964649
ENSG00000206181.7	ELOA2	1.49215	0.0136358	0.491265	0.918731	NA
ENSG00000177599.13	ZNF491	54.2905	-0.0231816	0.276034	0.918847	0.964757
ENSG00000280107.1		2.42751	-0.017037	0.476539	0.919011	0.964879
ENSG00000131791.8	PRKAB2	707.882	0.0160506	0.155012	0.91905	0.964879
ENSG00000286193.3	CPLANE1-AS1	1.09779	-0.011364	0.496941	0.919121	NA
ENSG00000108773.11	KAT2A	5031.25	-0.0133885	0.141086	0.919157	0.964887
ENSG00000267544.1	HIKESHIP2	2.45883	0.0169644	0.479485	0.919182	0.964887
ENSG00000251495.1	PPIAP11	34.2321	0.026458	0.347125	0.919187	0.964887
ENSG00000167461.12	RAB8A	592.102	-0.0140644	0.141243	0.919364	0.965001
ENSG00000169118.18	CSNK1G1	968.15	0.0146243	0.14858	0.919382	0.965001
ENSG00000204271.13	SPIN3	462.689	-0.0143905	0.152123	0.919675	0.965226
ENSG00000224982.4	TMEM233	912.38	-0.0160556	0.17131	0.919683	0.965226
ENSG00000118620.13	ZNF430	320.023	0.0179603	0.188613	0.919823	0.965284
ENSG00000232546.1		14.397	-0.0249335	0.381978	0.919825	0.965284
ENSG00000109736.15	MFSD10	1184.53	0.0192244	0.205195	0.919961	0.965381
ENSG00000206077.14	ZDHHC11B	3.4304	0.0202106	0.461614	0.920014	0.965391
ENSG00000246130.1		3.6241	-0.0191742	0.463092	0.920115	0.965398
ENSG00000242252.2	BGLAP	2.78573	-0.0175382	0.472513	0.920124	0.965398
ENSG00000265539.1	MIR3164	4.7805	0.0219684	0.447785	0.920341	0.965553
ENSG00000262434.1		3.56081	-0.0178396	0.469754	0.920468	0.965641
ENSG00000283982.1		3.71716	0.0205274	0.459405	0.920665	0.965803
ENSG00000105708.9	ZNF14	157.056	0.0181025	0.193738	0.920816	0.965834
ENSG00000166123.14	GPT2	1632.61	0.0125972	0.128447	0.920845	0.965834
ENSG00000196741.5	LINC01560	46.1114	0.0235887	0.27692	0.920882	0.965834
ENSG00000288827.1		5.37916	-0.021352	0.443214	0.920883	0.965834
ENSG00000218582.2	GAPDHP63	14.2621	0.025374	0.394299	0.920911	0.965834
ENSG00000207127.1		1.85958	0.0150902	0.485043	0.92099	0.965871
ENSG00000147649.10	MTDH	3167.13	-0.0115163	0.12156	0.921077	0.965917
ENSG00000115421.13	PAPOLG	634.462	-0.0135625	0.150962	0.921314	0.966026
ENSG00000232334.1		2.76701	0.0183742	0.470393	0.921347	0.966026
ENSG00000289544.1		11.2401	0.0250398	0.401642	0.921403	0.966026
ENSG00000115850.10	LCT	2.77029	-0.0170958	0.473348	0.921423	0.966026
ENSG00000125449.7	ARMC7	981.802	-0.0124202	0.132392	0.921433	0.966026
ENSG00000272886.6	DCP1A	754.269	-0.0136516	0.147632	0.921468	0.966026
ENSG00000228668.1	TRGV5P	3.88906	0.019908	0.460828	0.921484	0.966026
ENSG00000164841.5	TMEM74	113.593	0.0195798	0.215538	0.921543	0.966043
ENSG00000263098.1		1.49948	0.0132752	0.490793	0.921692	NA
ENSG00000131238.18	PPT1	5903.34	0.0120593	0.120628	0.921699	0.966051
ENSG00000139044.12	B4GALNT3	618.868	-0.0142059	0.154119	0.921704	0.966051
ENSG00000241058.4	NSUN6	359.134	-0.0140474	0.154168	0.921725	0.966051
ENSG00000105204.14	DYRK1B	41.9244	-0.0231571	0.297326	0.921874	0.966087
ENSG00000279348.1		23.6294	0.0256456	0.370402	0.921921	0.966087
ENSG00000267249.1		7.74115	0.0232591	0.429752	0.921932	0.966087
ENSG00000260528.6	FAM157C	2.36961	-0.0161941	0.477688	0.922001	0.966113
ENSG00000068697.7	LAPTM4A	8947.95	0.0112635	0.1228	0.922043	0.966113
ENSG00000188706.13	ZDHHC9	1376.16	0.0124277	0.129558	0.922182	0.966212
ENSG00000153495.11	TEX29	19.412	-0.0243092	0.356602	0.922332	0.966248
ENSG00000259033.2		6.47351	-0.0215892	0.436012	0.922346	0.966248
ENSG00000272609.1		1.37399	-0.0118091	0.494304	0.922393	NA
ENSG00000225082.2	DAP3P1	1.48483	0.0122523	0.493683	0.922468	NA
ENSG00000234694.2	CDC20-DT	42.4052	-0.022788	0.288165	0.922553	0.96633
ENSG00000235481.3	UBE2R2-AS1	3.55869	0.0179165	0.471909	0.922553	0.96633
ENSG00000196796.5	NPIPB10P	7.31205	0.0233533	0.425785	0.92261	0.966344
ENSG00000159761.15	C16orf86	12.1928	0.0249522	0.390098	0.922907	0.966609
ENSG00000203876.10	ADD3-AS1	2.10073	-0.0148841	0.482551	0.923055	0.966719
ENSG00000215158.9	GUSBP18	148.158	0.019649	0.222142	0.923252	0.966881
ENSG00000265778.4	ZNF516-AS1	12.1345	-0.0236315	0.388295	0.923361	0.966929
ENSG00000165006.14	UBAP1	760.415	0.0124067	0.131582	0.923385	0.966929
ENSG00000241990.5	PRR34-AS1	2.44041	0.0167023	0.476521	0.923441	0.966942
ENSG00000157680.16	DGKI	21.0055	-0.0237074	0.375908	0.923541	0.967001
ENSG00000241361.8	SLC25A24P1	17.0843	-0.0237854	0.371039	0.923818	0.967201
ENSG00000287055.1		3.39739	-0.0175988	0.466961	0.923914	0.967227
ENSG00000251410.2		2.11229	0.0152441	0.482547	0.92393	0.967227
ENSG00000236337.1	FMR1-IT1	19.0263	-0.0237736	0.356262	0.924029	0.967259
ENSG00000177225.17	GATD1	3306.44	0.0129842	0.139859	0.924113	0.96728
ENSG00000271396.1		3.34057	-0.0177749	0.465716	0.924168	0.96728
ENSG00000272825.1		3.22567	0.0178343	0.469507	0.924197	0.96728
ENSG00000161647.19	MPP3	706.896	0.0125827	0.138538	0.924339	0.967302
ENSG00000233205.1	WBP1P2	29.779	0.0244603	0.330377	0.924357	0.967302
ENSG00000164074.16	ABHD18	123.062	0.018023	0.203479	0.924358	0.967302
ENSG00000172478.18	MAB21L4	7.32342	-0.0215274	0.429505	0.924392	0.967302
ENSG00000170807.12	LMOD2	1.37453	-0.0113765	0.494625	0.924444	NA
ENSG00000213994.3		2.40177	-0.0145429	0.482532	0.924575	0.967442
ENSG00000197859.11	ADAMTSL2	299.075	0.0178131	0.200923	0.924643	0.967442
ENSG00000199906.1	RNU5B-2P	2.77841	-0.0163677	0.473322	0.924656	0.967442
ENSG00000263164.1		2.69639	-0.0160307	0.475337	0.92471	0.96745
ENSG00000153914.16	SREK1	2904.46	0.0143026	0.156478	0.924751	0.96745
ENSG00000203356.2	LINC01562	3.66255	-0.0172083	0.46758	0.924846	0.96745
ENSG00000164845.16	FAM86FP	43.1562	-0.0222554	0.296887	0.924846	0.96745
ENSG00000143952.20	VPS54	1150.75	0.0104711	0.129556	0.92488	0.96745
ENSG00000225169.1	BRI3P1	1.86691	0.0143351	0.485001	0.924978	0.967484
ENSG00000083817.9	ZNF416	175.09	0.017024	0.191205	0.925	0.967484
ENSG00000267274.1		7.19184	-0.0212979	0.429042	0.925106	0.967518
ENSG00000149582.16	TMEM25	219.695	0.0176555	0.200349	0.925118	0.967518
ENSG00000259865.1		102.555	-0.0186507	0.225381	0.925389	0.967665
ENSG00000167552.15	TUBA1A	7482.77	0.011967	0.136825	0.925454	0.967687
ENSG00000232439.1	RPL18AP7	14.6114	-0.0231593	0.382346	0.925706	0.967906
ENSG00000035862.12	TIMP2	10103.5	-0.0120358	0.128745	0.925768	0.967925
ENSG00000276663.1		0.996678	-0.00934357	0.49957	0.925935	NA
ENSG00000232600.3	TONSL-AS1	29.1464	-0.0227111	0.322458	0.925941	0.96806
ENSG00000241015.2	TPM3P9	271.204	-0.0142343	0.164748	0.926085	0.968116
ENSG00000145975.15	FAM217A	1.81532	-0.0127701	0.48868	0.926105	0.968116
ENSG00000165905.18	LARGE2	2.91335	-0.0151353	0.478231	0.926142	0.968116
ENSG00000199562.1	RNU6-37P	1.30693	-0.0108464	0.49533	0.926195	NA
ENSG00000174898.16	CATSPERD	1.30693	-0.0108464	0.49533	0.926195	NA
ENSG00000254631.5		2.18293	-0.0133449	0.486086	0.926212	0.968116
ENSG00000223697.3		1.75063	-0.0132568	0.486989	0.926219	0.968116
ENSG00000155875.15	SAXO1	2.06008	-0.0132631	0.486708	0.926255	0.968116
ENSG00000125676.20	THOC2	2115.64	-0.0132453	0.153025	0.926363	0.968185
ENSG00000101782.15	RIOK3	1225.93	-0.0117606	0.133903	0.926481	0.968198
ENSG00000123091.5	RNF11	2360.95	-0.0105123	0.119288	0.926656	0.968198
ENSG00000100890.16	PRORP	214.99	0.016601	0.190616	0.926708	0.968198
ENSG00000135446.17	CDK4	183888	-0.0113902	0.131831	0.926711	0.968198
ENSG00000125997.5	BPIFB9P	2.61286	0.0154568	0.478745	0.926764	0.968198
ENSG00000232896.1		2.96003	-0.0152797	0.476305	0.926781	0.968198
ENSG00000225402.1		2.81571	0.0172145	0.469569	0.926815	0.968198
ENSG00000225536.2	STIP1P3	9.4626	-0.020676	0.430024	0.926824	0.968198
ENSG00000120093.12	HOXB3	667.015	0.0129789	0.145041	0.926841	0.968198
ENSG00000173120.15	KDM2A	2828.77	0.0117595	0.128537	0.926845	0.968198
ENSG00000287250.1		13.4987	-0.0226185	0.382989	0.926853	0.968198
ENSG00000267795.6	SMIM22	9.42765	-0.0219551	0.406328	0.926977	0.968241
ENSG00000250966.2	H3P14	3.119	0.0175453	0.467403	0.927044	0.968241
ENSG00000170236.16	USP50	9.29743	-0.0215664	0.415291	0.927049	0.968241
ENSG00000163050.18	COQ8A	24.6605	-0.0225135	0.330226	0.927084	0.968241
ENSG00000204314.12	PRRT1	14.9398	0.0238512	0.371873	0.927111	0.968241
ENSG00000204071.11	TCEAL6	1.33945	-0.0114292	0.493009	0.92714	NA
ENSG00000259711.1		3.83975	0.0187311	0.459046	0.927198	0.968286
ENSG00000279267.1		8.45431	0.0224485	0.418926	0.927295	0.968342
ENSG00000161914.10	ZNF653	284.265	0.0173473	0.203691	0.9276	0.968484
ENSG00000001561.7	ENPP4	123.983	0.0179949	0.214243	0.927601	0.968484
ENSG00000197976.12	AKAP17A	3.4459	-0.0165863	0.46759	0.927617	0.968484
ENSG00000100938.19	GMPR2	859.672	-0.012571	0.148518	0.92765	0.968484
ENSG00000259744.1		18.3527	0.0236995	0.382467	0.927679	0.968484
ENSG00000279345.1		4.26961	-0.018153	0.456261	0.927692	0.968484
ENSG00000280927.1	CTBP1-AS	10.0299	-0.0218738	0.401889	0.927796	0.968513
ENSG00000143878.10	RHOB	4873.05	-0.0134613	0.162238	0.927832	0.968513
ENSG00000252759.1		4.2604	-0.0176381	0.459922	0.927849	0.968513
ENSG00000264773.1	MIR4420	1.6497	-0.0119804	0.490534	0.927925	0.968526
ENSG00000169629.12	RGPD8	10.6348	-0.0219995	0.396873	0.927949	0.968526
ENSG00000224031.1	TCEAL3-AS1	1.80088	0.0135673	0.485948	0.928027	0.968562
ENSG00000246695.9	RASSF8-AS1	90.3218	0.018152	0.221534	0.928102	0.968596
ENSG00000136546.17	SCN7A	6.18028	0.0203657	0.442567	0.928219	0.968657
ENSG00000236449.2		2.84824	0.0165077	0.471754	0.928247	0.968657
ENSG00000132972.19	RNF17	2.30121	-0.0141564	0.480746	0.928399	0.968699
ENSG00000279803.1		4.804	0.0198522	0.446865	0.928416	0.968699
ENSG00000162627.17	SNX7	1019.58	0.0113273	0.128655	0.928417	0.968699
ENSG00000214097.5	SMCO1	0.989353	-0.00967395	0.497908	0.92855	NA
ENSG00000147526.20	TACC1	7828.09	0.0126476	0.146259	0.928773	0.968979
ENSG00000131067.17	GGT7	3580.4	-0.0111186	0.129687	0.928819	0.968982
ENSG00000201998.1	SNORA23	1.52279	0.0117815	0.491702	0.92889	NA
ENSG00000122033.15	MTIF3	331.84	-0.0139219	0.167447	0.928956	0.969029
ENSG00000274403.1		6.41669	-0.019137	0.442835	0.928972	0.969029
ENSG00000259038.2		3.15152	0.0167848	0.470301	0.928995	0.969029
ENSG00000229739.4	PDC-AS1	2.75048	0.0156951	0.475326	0.92933	0.969334
ENSG00000156427.8	FGF18	3.84792	-0.0170238	0.461404	0.929396	0.969357
ENSG00000211450.11	SELENOH	136.498	-0.0164964	0.208275	0.929461	0.96936
ENSG00000151233.11	GXYLT1	1684.89	0.0123379	0.155001	0.929485	0.96936
ENSG00000225071.1	RPS26P58	1.49027	0.0117878	0.491389	0.929524	NA
ENSG00000140025.16	EFCAB11	214.931	0.0158638	0.179782	0.929662	0.969492
ENSG00000214140.11	PRCD	28.4001	0.023083	0.354328	0.929699	0.969492
ENSG00000109089.7	CDR2L	2567.79	0.0120382	0.144191	0.929807	0.969514
ENSG00000276809.1		1.69822	-0.0122971	0.487858	0.929923	0.96955
ENSG00000163449.11	TMEM169	70.7937	-0.0193585	0.251832	0.929962	0.96955
ENSG00000197343.11	ZNF655	1176.57	0.0123491	0.139577	0.92998	0.96955
ENSG00000214827.11	MTCP1	32.4494	0.0217804	0.306514	0.930016	0.96955
ENSG00000258136.2		9.04407	0.0212969	0.424765	0.930097	0.969557
ENSG00000134243.12	SORT1	8780.25	0.0101151	0.116517	0.930146	0.969557
ENSG00000180035.13	ZNF48	547.426	-0.013726	0.169526	0.930153	0.969557
ENSG00000287032.1		1.78435	0.0130397	0.486372	0.930352	0.96972
ENSG00000181192.12	DHTKD1	1011.01	-0.0111119	0.134306	0.930465	0.969747
ENSG00000151914.22	DST	2113.89	0.0154619	0.184737	0.930861	0.970069
ENSG00000175970.11	UNC119B	1351.91	0.011928	0.139332	0.931068	0.970239
ENSG00000285517.1		7.96048	0.0212864	0.418551	0.93113	0.97025
ENSG00000180189.10	HMGB1P14	1.95111	-0.0128156	0.484725	0.931165	0.97025
ENSG00000136872.21	ALDOB	8.50726	0.0213259	0.417723	0.931291	0.970335
ENSG00000259346.2		1.86745	0.0124532	0.487798	0.931458	0.970387
ENSG00000254004.7	ZNF260	662.597	0.0129897	0.153627	0.93147	0.970387
ENSG00000100083.19	GGA1	2322.9	0.0133645	0.148364	0.931547	0.970421
ENSG00000110025.13	SNX15	16.993	0.0224509	0.37034	0.931629	0.970461
ENSG00000184984.10	CHRM5	2.74236	0.0152391	0.474844	0.931815	0.970556
ENSG00000161652.13	IZUMO2	2.17698	0.0135688	0.482873	0.931849	0.970556
ENSG00000198026.8	ZNF335	1044.84	0.013503	0.163127	0.93185	0.970556
ENSG00000186432.10	KPNA4	2805.34	0.010083	0.118695	0.931998	0.97056
ENSG00000077935.17	SMC1B	3.96584	-0.0163557	0.460831	0.932007	0.97056
ENSG00000263393.1		2.99047	-0.0148156	0.472848	0.932013	0.97056
ENSG00000201700.3	SNORD113-3	4.53769	-0.0161722	0.462955	0.932071	0.97056
ENSG00000101972.20	STAG2	4155.51	-0.0121574	0.149538	0.932175	0.970612
ENSG00000283900.1	TPTEP2-CSNK1E	7.59196	0.0205468	0.42649	0.932239	0.970612
ENSG00000141446.11	ESCO1	429.625	-0.0136163	0.173917	0.932252	0.970612
ENSG00000121749.16	TBC1D15	1046.29	0.0115141	0.137966	0.932432	0.970754
ENSG00000267507.1		3.43639	0.0166743	0.464773	0.93249	0.970769
ENSG00000265996.1	MIR3671	7.95424	0.0201881	0.430152	0.932569	0.970806
ENSG00000261740.7	BOLA2-SMG1P6	5.74927	-0.0183382	0.439382	0.932873	0.971032
ENSG00000222898.1	RN7SKP97	2.20236	0.0136848	0.481173	0.932931	0.971047
ENSG00000284240.1	LINC02801	3.28029	-0.0151828	0.468358	0.933141	0.971175
ENSG00000182600.10	SNORC	39.3945	-0.0194817	0.289075	0.933216	0.971208
ENSG00000212464.1	SNORA12	2.67289	-0.0143865	0.474006	0.933309	0.971259
ENSG00000104957.14	YJU2B	1516.9	0.0139771	0.172593	0.933387	0.971295
ENSG00000259583.4	ALDH1A3-AS1	2.79051	0.0155055	0.470791	0.933438	0.971303
ENSG00000125755.19	SYMPK	3509.79	0.0117253	0.145437	0.933604	0.971418
ENSG00000155903.14	RASA2	669.018	0.0126729	0.156449	0.933662	0.971418
ENSG00000278100.1		1.6749	-0.0113382	0.489109	0.933679	0.971418
ENSG00000260335.1		0.982028	-0.008973	0.497922	0.933688	NA
ENSG00000283297.2	TEX52	10.1346	-0.0197135	0.409428	0.93381	0.971509
ENSG00000059758.8	CDK17	833.421	-0.0105791	0.135141	0.934031	0.971694
ENSG00000261416.1	CORO1A-AS1	1.46522	-0.00991185	0.494189	0.934196	NA
ENSG00000229752.1	RPL7P10	1.10645	-0.00858292	0.498657	0.934351	NA
ENSG00000213621.3	RPSAP54	15.0615	0.0213363	0.388179	0.934392	0.972011
ENSG00000268087.1		53.1312	0.0189839	0.264767	0.934444	0.972011
ENSG00000101773.19	RBBP8	1608.25	0.0111003	0.137471	0.934482	0.972011
ENSG00000143674.11	MAP3K21	4.17318	-0.0156047	0.462264	0.934542	0.972011
ENSG00000223886.3		5.35963	0.0182952	0.445634	0.934554	0.972011
ENSG00000125430.9	HS3ST3B1	180.234	0.0149302	0.192924	0.934678	0.972094
ENSG00000152104.12	PTPN14	4746.02	-0.012332	0.164143	0.934907	0.972288
ENSG00000198910.14	L1CAM	27278.4	-0.0118511	0.163128	0.934979	0.972306
ENSG00000286176.2		16.2858	0.0212296	0.378903	0.935112	0.972317
ENSG00000259746.1	HSPE1P3	4.04206	0.0170742	0.456684	0.935144	0.972317
ENSG00000163472.19	TMEM79	149.149	-0.0144449	0.19708	0.935155	0.972317
ENSG00000188677.15	PARVB	9.9186	-0.0194327	0.406103	0.935197	0.972317
ENSG00000143248.13	RGS5	2.01768	-0.0116461	0.486235	0.935289	0.972367
ENSG00000153789.13	CIBAR2	3.42021	-0.0141371	0.470827	0.935498	0.97251
ENSG00000232907.9	DLGAP4-AS1	5.31746	0.0182565	0.443164	0.935513	0.97251
ENSG00000259191.2		4.75262	0.0176597	0.449223	0.935771	0.972696
ENSG00000235724.10	PSMD14-DT	3.31707	-0.0147907	0.467058	0.935809	0.972696
ENSG00000027847.14	B4GALT7	600.667	0.0145463	0.189766	0.935884	0.972696
ENSG00000136715.19	SAP130	1494.85	0.00988276	0.124458	0.93591	0.972696
ENSG00000279170.3	TSTD3	51.5913	0.0199395	0.296941	0.936016	0.972701
ENSG00000178127.13	NDUFV2	17.4378	-0.0198977	0.359406	0.936048	0.972701
ENSG00000119446.14	RBM18	1165.8	0.0111608	0.140407	0.936082	0.972701
ENSG00000271849.1	MAN2A1-DT	3.97505	-0.0152427	0.462043	0.936125	0.972701
ENSG00000166135.14	HIF1AN	3531.14	-0.00875379	0.114651	0.936134	0.972701
ENSG00000036549.13	ZZZ3	1796.84	-0.00988851	0.130953	0.936177	0.972701
ENSG00000235298.1	HNRNPK-AS1	7.94557	0.0188585	0.434114	0.936277	0.972761
ENSG00000280149.1		3.02008	-0.0140293	0.470968	0.936369	0.972767
ENSG00000140832.11	MARVELD3	9.01273	0.0199115	0.414421	0.936371	0.972767
ENSG00000276744.1		6.61038	0.0188257	0.433054	0.936534	0.972892
ENSG00000131437.16	KIF3A	597.796	0.0122507	0.158553	0.936614	0.972929
ENSG00000258273.1		8.65302	-0.0183798	0.418964	0.936658	0.97293
ENSG00000182814.7	FUNDC2P2	1.25647	0.00945759	0.495483	0.936716	NA
ENSG00000102313.9	ITIH6	3.04032	-0.0142204	0.469536	0.936748	0.972974
ENSG00000226132.1	RPS3AP46	4.33229	-0.0155061	0.457723	0.936921	0.972974
ENSG00000174145.8	NWD2	4.74535	-0.0161535	0.451536	0.936929	0.972974
ENSG00000278730.1		24.2093	0.0204852	0.332387	0.936961	0.972974
ENSG00000219314.1		1.81666	-0.0106644	0.489435	0.936962	0.972974
ENSG00000224971.1	SUMO2P3	8.60474	-0.0178653	0.42347	0.937205	0.973181
ENSG00000228008.1		1.25593	0.00934257	0.495485	0.937476	NA
ENSG00000269902.1		1.68357	-0.0110881	0.487121	0.937613	0.973559
ENSG00000129749.3	CHRNA10	32.3417	-0.0187806	0.313721	0.937659	0.973561
ENSG00000269097.1	TPRG1LP1	7.29087	-0.0178733	0.425412	0.937707	0.973567
ENSG00000232342.7		2.47312	0.0128277	0.48076	0.937952	0.97369
ENSG00000011009.11	LYPLA2	2177.5	0.0137111	0.184064	0.937958	0.97369
ENSG00000125731.13	SH2D3A	57.9048	-0.0166986	0.252857	0.937961	0.97369
ENSG00000015568.13	RGPD5	7.81288	-0.0177347	0.424811	0.938001	0.97369
ENSG00000186230.7	ZNF749	283.288	-0.0118636	0.164492	0.93806	0.973706
ENSG00000266120.1		0.664452	-0.00689371	0.502243	0.9382	NA
ENSG00000152670.19	DDX4	0.664452	-0.00689371	0.502243	0.9382	NA
ENSG00000199731.1	RNU6-1079P	0.664452	-0.00689371	0.502243	0.9382	NA
ENSG00000255220.1	DDX18P5	0.664452	-0.00689371	0.502243	0.9382	NA
ENSG00000270499.1	MKI67P1	0.664452	-0.00689371	0.502243	0.9382	NA
ENSG00000233594.2	BTF3P5	0.664452	-0.00689371	0.502243	0.9382	NA
ENSG00000234208.1		0.664452	-0.00689371	0.502243	0.9382	NA
ENSG00000279187.1		0.664452	-0.00689371	0.502243	0.9382	NA
ENSG00000282975.1	LINC02034	0.664452	-0.00689371	0.502243	0.9382	NA
ENSG00000171056.8	SOX7	0.664452	-0.00689371	0.502243	0.9382	NA
ENSG00000127946.17	HIP1	2004.76	0.0108081	0.141893	0.938289	0.97374
ENSG00000214975.4	PPIAP29	27.1483	0.0200755	0.332079	0.938293	0.97374
ENSG00000106733.21	NMRK1	850.532	-0.0107323	0.148824	0.938318	0.97374
ENSG00000272562.2	H3-3A-DT	11.9153	-0.0187212	0.395496	0.938333	0.97374
ENSG00000281021.1		2.78185	0.0142627	0.471631	0.938354	0.97374
ENSG00000229298.1	TUBB8P1	2.42831	-0.0116696	0.482933	0.93855	0.973791
ENSG00000214244.4	SETP21	1.75929	-0.0103872	0.489574	0.938598	0.973791
ENSG00000258881.6		10.7633	0.0194558	0.405571	0.938646	0.973791
ENSG00000240661.3	LRRC58-DT	4.45953	0.0163246	0.455179	0.938652	0.973791
ENSG00000165192.14	ASB11	2.05511	0.0115002	0.486751	0.938662	0.973791
ENSG00000166484.20	MAPK7	2899.61	0.0131715	0.169454	0.938772	0.973791
ENSG00000219392.2	ZNF602P	9.86735	0.0190691	0.416656	0.938785	0.973791
ENSG00000228463.10		8.73406	-0.0178155	0.417849	0.938832	0.973791
ENSG00000264247.2	ZNF407-AS1	23.6527	-0.0188896	0.340107	0.93884	0.973791
ENSG00000270681.1		2.59033	-0.0121993	0.479844	0.938973	0.97385
ENSG00000267519.6	MIR23AHG	2.03738	-0.0115217	0.483791	0.938984	0.97385
ENSG00000073905.8	VDAC1P1	12.3671	0.0192554	0.406015	0.939073	0.973851
ENSG00000143476.18	DTL	3542.35	0.0078724	0.138551	0.939234	0.973974
ENSG00000012983.12	MAP4K5	2080.04	0.010486	0.140464	0.939513	0.974164
ENSG00000122691.13	TWIST1	3.0686	0.0142347	0.470124	0.939537	0.974164
ENSG00000146281.6	PM20D2	3852.66	-0.0116736	0.165032	0.939548	0.974164
ENSG00000132017.11	DCAF15	1594.5	-0.0119423	0.167548	0.939639	0.974168
ENSG00000132259.13	CNGA4	2.57459	0.0121838	0.482684	0.939639	0.974168
ENSG00000118965.16	WDR35	350.919	0.0118017	0.163463	0.939799	0.974207
ENSG00000228809.2		1.28343	-0.00937718	0.493309	0.939809	NA
ENSG00000186007.10	LEMD1	1.28343	-0.00937718	0.493309	0.939809	NA
ENSG00000185085.2	INTS5	1074.34	0.011375	0.156289	0.939824	0.974207
ENSG00000257803.2	PIGAP1	3.73877	0.0151665	0.462588	0.939884	0.974207
ENSG00000165355.8	FBXO33	601.443	0.0110546	0.144874	0.939949	0.974207
ENSG00000279452.1		6.77163	-0.0162115	0.439325	0.93996	0.974207
ENSG00000222009.9	BTBD19	114.116	-0.0145661	0.219319	0.939983	0.974207
ENSG00000007545.16	CRAMP1	570.103	0.0110969	0.151703	0.940228	0.974401
ENSG00000285781.1		1.78301	0.0111023	0.486842	0.940258	0.974401
ENSG00000167549.19	CORO6	7042.98	0.0121003	0.144872	0.940357	0.974459
ENSG00000203546.7		1.71609	-0.010516	0.487265	0.94044	0.974469
ENSG00000227006.2		10.9742	0.0191355	0.399803	0.940467	0.974469
ENSG00000078403.17	MLLT10	1055.23	-0.0102585	0.146709	0.940498	0.974469
ENSG00000186038.9	HTR3E	31.4675	0.0194073	0.335173	0.940594	0.974523
ENSG00000126759.14	CFP	14.7356	0.0195046	0.383806	0.940696	0.974571
ENSG00000274414.1		9.82486	0.0189005	0.406936	0.940727	0.974571
ENSG00000251429.1	AIDAP2	1.98497	-0.0115381	0.481552	0.940782	0.974582
ENSG00000071655.18	MBD3	4748.37	0.0132452	0.196775	0.940938	0.974699
ENSG00000204421.3	LY6G6C	0.974702	-0.00743021	0.499619	0.940964	NA
ENSG00000242247.11	ARFGAP3	3207.82	-0.0093697	0.136601	0.941188	0.974861
ENSG00000233369.7	GTF2IP4	546.424	-0.0101762	0.14702	0.941197	0.974861
ENSG00000276997.4		131.191	-0.0162095	0.265879	0.941226	0.974861
ENSG00000250081.1		13.4806	-0.017701	0.397744	0.941387	0.974943
ENSG00000152439.13	ZNF773	213.889	0.0124721	0.1777	0.941392	0.974943
ENSG00000085382.12	HACE1	417.697	0.0111269	0.15654	0.941577	0.975039
ENSG00000227619.3		4.47526	0.01564	0.453648	0.941635	0.975039
ENSG00000198700.10	IPO9	6425.44	0.00841195	0.113779	0.941641	0.975039
ENSG00000257027.1		14.2812	0.0188369	0.377201	0.94166	0.975039
ENSG00000172476.4	RAB40A	2.4799	0.0120859	0.480597	0.941723	0.97506
ENSG00000268564.1	ILVBL-AS1	10.1328	0.0184753	0.404116	0.941858	0.975154
ENSG00000266473.1	HELZ-AS1	6.39564	0.0172873	0.43112	0.941992	0.975248
ENSG00000274297.1		5.08214	-0.015188	0.446638	0.942083	0.975265
ENSG00000260425.1		9.19093	0.0185254	0.410944	0.942096	0.975265
ENSG00000222005.9	LINC01118	1.24726	0.00919166	0.493443	0.942144	NA
ENSG00000219395.2	HSPA8P15	4.16313	0.0149526	0.459178	0.942236	0.975292
ENSG00000253204.1		3.2408	-0.0131812	0.467367	0.942279	0.975292
ENSG00000254614.2	CAPN1-AS1	10.715	0.0184721	0.400704	0.942298	0.975292
ENSG00000175455.16	CCDC14	2880.54	0.0112461	0.163327	0.942459	0.975414
ENSG00000287743.1		4.90511	0.0152951	0.455398	0.942609	0.975524
ENSG00000137825.11	ITPKA	61.849	0.0164748	0.259949	0.942756	0.975631
ENSG00000223393.2		2.86253	0.0133062	0.470876	0.942853	0.975686
ENSG00000070367.16	EXOC5	3567.77	-0.00973818	0.14537	0.942923	0.975713
ENSG00000236641.2		0.657127	-0.00681116	0.501104	0.942929	NA
ENSG00000258448.1		0.657127	-0.00681116	0.501104	0.942929	NA
ENSG00000238137.2	ARPC3P2	0.657127	-0.00681116	0.501104	0.942929	NA
ENSG00000250977.1		0.657127	-0.00681116	0.501104	0.942929	NA
ENSG00000141748.13	ARL5C	0.657127	-0.00681116	0.501104	0.942929	NA
ENSG00000157426.14	AASDH	139.252	-0.0133595	0.21095	0.943117	0.975761
ENSG00000196151.11	WDSUB1	298.508	0.0113187	0.163229	0.943191	0.975761
ENSG00000286545.1		5.01284	0.015896	0.446285	0.943217	0.975761
ENSG00000288924.1		4.57919	-0.014509	0.45203	0.943224	0.975761
ENSG00000117000.9	RLF	921.186	0.0104657	0.148356	0.943249	0.975761
ENSG00000243554.1	CCZ1P1	4.67739	0.0152442	0.454095	0.943293	0.975761
ENSG00000078061.14	ARAF	3721.21	-0.00912027	0.142231	0.943319	0.975761
ENSG00000144591.20	GMPPA	1252.92	-0.0100424	0.151353	0.943434	0.975816
ENSG00000189167.12	ZAR1L	7.21832	-0.0161126	0.427272	0.943459	0.975816
ENSG00000185875.13	THNSL1	53.4655	0.01675	0.281369	0.943569	0.975884
ENSG00000277728.1		7.94451	-0.016309	0.420768	0.943619	0.975891
ENSG00000198040.11	ZNF84	755.911	-0.010349	0.148886	0.943671	0.9759
ENSG00000205363.7	INSYN1	0.641233	0.00592322	0.502358	0.943775	NA
ENSG00000286159.1		0.641233	0.00592322	0.502358	0.943775	NA
ENSG00000226783.1	TLK1P1	0.641233	0.00592322	0.502358	0.943775	NA
ENSG00000283010.1		0.641233	0.00592322	0.502358	0.943775	NA
ENSG00000279951.1		0.641233	0.00592322	0.502358	0.943775	NA
ENSG00000169181.13	GSG1L	0.641233	0.00592322	0.502358	0.943775	NA
ENSG00000233108.1	GLCCI1-DT	0.641233	0.00592322	0.502358	0.943775	NA
ENSG00000253315.1	LINC01932	0.641233	0.00592322	0.502358	0.943775	NA
ENSG00000227175.1	BEND7-DT	0.641233	0.00592322	0.502358	0.943775	NA
ENSG00000272028.1	RNU6-87P	0.641233	0.00592322	0.502358	0.943775	NA
ENSG00000286472.1		0.641233	0.00592322	0.502358	0.943775	NA
ENSG00000089505.18	CMTM1	264.263	0.0120819	0.178673	0.943777	0.975964
ENSG00000184887.14	BTBD6	2.02926	-0.00981442	0.487687	0.943921	0.976032
ENSG00000259895.1	TEDC2-AS1	11.8887	-0.0169308	0.397666	0.943931	0.976032
ENSG00000136206.5	SPDYE1	23.6845	-0.0171623	0.333169	0.944024	0.976083
ENSG00000174672.16	BRSK2	3.53017	0.0138131	0.465787	0.944092	0.976109
ENSG00000047936.11	ROS1	9.96824	0.0178143	0.403357	0.944166	0.976122
ENSG00000267920.1	SNX6P1	2.04659	-0.0105113	0.483747	0.944193	0.976122
ENSG00000136451.9	VEZF1	3624.26	-0.0087467	0.132848	0.944281	0.976123
ENSG00000008130.15	NADK	3105.12	0.00540153	0.124749	0.94429	0.976123
ENSG00000169241.19	SLC50A1	601.777	-0.0102963	0.159038	0.944325	0.976123
ENSG00000236456.1		4.23642	-0.0138644	0.455394	0.944399	0.976146
ENSG00000287188.1		2.15098	0.0111038	0.48283	0.94448	0.976146
ENSG00000285979.1		18.8008	-0.0171848	0.361244	0.944522	0.976146
ENSG00000207789.1	MIR26A2	13.0555	-0.016849	0.391024	0.944572	0.976152
ENSG00000109762.17	SNX25	628.093	-0.0107982	0.167354	0.944711	0.976251
ENSG00000287229.1		22.6701	-0.0170864	0.345686	0.944863	0.976305
ENSG00000137812.21	KNL1	1723.55	-0.00958278	0.149558	0.944877	0.976305
ENSG00000239559.2	RPL37P2	6.64561	0.0161336	0.4368	0.94492	0.976305
ENSG00000259165.1	DDX18P1	4.41602	0.0149771	0.452761	0.944961	0.976305
ENSG00000177479.20	ARIH2	2129.76	0.00830942	0.121396	0.945008	0.976305
ENSG00000182858.14	ALG12	826.952	-0.00955715	0.148516	0.945026	0.976305
ENSG00000151552.12	QDPR	611.971	-0.00884821	0.146846	0.945229	0.97647
ENSG00000253180.1		3.43259	-0.0118272	0.472066	0.945414	0.976616
ENSG00000204323.5	SMIM5	18.9808	-0.0168352	0.365963	0.945488	0.976647
ENSG00000248569.1		18.142	-0.0167825	0.362634	0.945645	0.976734
ENSG00000280401.1		1.32062	0.00817258	0.495211	0.945649	NA
ENSG00000085998.15	POMGNT1	3167.07	-0.00780008	0.128698	0.945666	0.976734
ENSG00000145087.13	STXBP5L	96.5602	-0.0130713	0.217636	0.945708	0.976734
ENSG00000219361.1	RPSAP72	2.69943	-0.0116173	0.473926	0.945747	0.976734
ENSG00000278472.1		3.81865	0.014119	0.45806	0.94583	0.976774
ENSG00000225335.3		11.2346	-0.0164428	0.39379	0.945932	0.976787
ENSG00000170364.13	SETMAR	513.55	-0.00920143	0.14436	0.946012	0.976787
ENSG00000212163.6	SNORD91A	2.62182	-0.0116221	0.473135	0.946088	0.976787
ENSG00000115504.15	EHBP1	810.082	-0.00846705	0.145843	0.946101	0.976787
ENSG00000090924.15	PLEKHG2	1543.37	-0.0087151	0.136963	0.946105	0.976787
ENSG00000258590.5	NBEAP1	0.999901	-0.00776561	0.496042	0.946146	NA
ENSG00000180921.7	FAM83H	5.15954	0.0150097	0.44649	0.946231	0.976872
ENSG00000187556.8	NANOS3	2.44506	0.0113578	0.479299	0.946347	0.976946
ENSG00000289235.1		1.99418	-0.0100883	0.483191	0.946642	0.977206
ENSG00000186919.13	ZACN	27.5509	-0.0163036	0.333469	0.946722	0.977244
ENSG00000123473.17	STIL	1795.17	-0.00869491	0.138137	0.946787	0.977265
ENSG00000258602.2	LINC01629	53.6706	-0.014958	0.274206	0.946898	0.977272
ENSG00000183049.14	CAMK1D	1034.72	0.00984763	0.146105	0.946925	0.977272
ENSG00000174004.6	NRROS	2.01017	-0.0102905	0.481482	0.946971	0.977274
ENSG00000173875.14	ZNF791	747.456	0.00928696	0.141119	0.947069	0.97733
ENSG00000176894.10	PXMP2	50.7983	0.0156918	0.271372	0.947154	0.977348
ENSG00000226107.1	RPL36AP54	7.20521	-0.0147468	0.430449	0.947174	0.977348
ENSG00000154734.16	ADAMTS1	15302.5	-0.00784277	0.126195	0.947244	0.97735
ENSG00000275695.1	UBE2Q2P6	1.30863	-0.00823509	0.493035	0.947255	NA
ENSG00000215873.2	FEN1P1	1.30863	-0.00823509	0.493035	0.947255	NA
ENSG00000266897.1		4.99018	-0.0133681	0.452157	0.947264	0.97735
ENSG00000273951.1		1.01589	-0.00759133	0.495967	0.947356	NA
ENSG00000149231.16	CCDC82	1216.51	0.0099977	0.153325	0.947391	0.977436
ENSG00000121417.14	ZNF211	462.735	-0.0114339	0.14497	0.947452	0.977454
ENSG00000134686.20	PHC2	4421.8	0.0105291	0.159976	0.947591	0.97751
ENSG00000178081.12	ULK4P3	10.7016	0.0166452	0.410143	0.947594	0.97751
ENSG00000276931.1		4.03883	0.0137931	0.457322	0.947697	0.977571
ENSG00000236463.1	LINC00427	2.21755	0.0100086	0.48533	0.947858	0.977692
ENSG00000289268.1		10.7722	0.0166479	0.404431	0.947973	0.977766
ENSG00000259918.1	NDUFA5P11	5.38135	0.0142854	0.450065	0.948032	0.977781
ENSG00000267758.1		5.4455	0.0147819	0.442172	0.94816	0.977856
ENSG00000254270.1	ERHP1	1.70144	-0.00925986	0.486504	0.948192	0.977856
ENSG00000239152.1	RNA5SP310	1.61469	0.00889127	0.490557	0.948298	0.97792
ENSG00000203761.5	MSTO2P	268.288	-0.00989341	0.164552	0.948462	0.978002
ENSG00000111860.14	CEP85L	328.919	-0.0105699	0.179782	0.948465	0.978002
ENSG00000230629.2	RPS23P8	93.5896	0.0146907	0.255798	0.948658	0.978115
ENSG00000273058.2		4.0962	0.0136375	0.45583	0.948662	0.978115
ENSG00000230912.1		4.37536	-0.0121511	0.46128	0.948723	0.978132
ENSG00000258858.1		3.59018	0.0122492	0.469582	0.948903	0.978272
ENSG00000214407.3	LINC02085	5.72358	0.0147074	0.439579	0.949072	0.978356
ENSG00000266258.1	LINC01909	2.93922	-0.0110252	0.472086	0.949149	0.97836
ENSG00000124155.19	PIGT	4389.7	-0.00912769	0.149177	0.94924	0.97836
ENSG00000273998.1		6.25437	-0.0137631	0.439125	0.949251	0.97836
ENSG00000185220.12	PGBD2	141.468	-0.0115293	0.20529	0.949486	0.978513
ENSG00000135637.14	CCDC142	1111.57	0.0106705	0.158546	0.949487	0.978513
ENSG00000234773.8		11.168	0.0160766	0.407839	0.949636	0.978621
ENSG00000261052.6	SULT1A3	6.7154	-0.0139646	0.43279	0.949731	0.978675
ENSG00000101695.9	RNF125	46.0987	0.0152548	0.28129	0.949808	0.978709
ENSG00000137070.19	IL11RA	75.9063	-0.0136703	0.261332	0.949902	0.97876
ENSG00000269176.2		1.37466	-0.00787734	0.492425	0.949958	NA
ENSG00000231702.2		1.37466	-0.00787734	0.492425	0.949958	NA
ENSG00000243018.1		27.3537	-0.0151781	0.329696	0.95023	0.979052
ENSG00000268392.1		0.93531	0.00666328	0.498097	0.950319	NA
ENSG00000252456.1	RNA5SP434	0.93531	0.00666328	0.498097	0.950319	NA
ENSG00000082146.13	STRADB	499.481	0.00873319	0.142292	0.950335	0.979071
ENSG00000073605.19	GSDMB	257.737	-0.00950159	0.165544	0.950392	0.979084
ENSG00000260735.2		0.935852	0.00617169	0.499775	0.950441	NA
ENSG00000216687.2		0.935852	0.00617169	0.499775	0.950441	NA
ENSG00000204442.4	NALF1	9.46536	-0.0145166	0.410761	0.950504	0.979154
ENSG00000261175.6	LINC02188	0.632567	0.00554924	0.501227	0.950668	NA
ENSG00000280023.1		0.632567	0.00554924	0.501227	0.950668	NA
ENSG00000254236.1		0.632567	0.00554924	0.501227	0.950668	NA
ENSG00000279769.1		0.632567	0.00554924	0.501227	0.950668	NA
ENSG00000102287.19	GABRE	0.632567	0.00554924	0.501227	0.950668	NA
ENSG00000221611.1		0.632567	0.00554924	0.501227	0.950668	NA
ENSG00000250133.2	HOXC-AS2	0.632567	0.00554924	0.501227	0.950668	NA
ENSG00000256351.1		0.632567	0.00554924	0.501227	0.950668	NA
ENSG00000199075.1	MIR26A1	0.632567	0.00554924	0.501227	0.950668	NA
ENSG00000230729.1		0.649802	-0.00551584	0.5023	0.950715	NA
ENSG00000275273.1	MIR6780A	0.649802	-0.00551584	0.5023	0.950715	NA
ENSG00000239948.2	RN7SL368P	0.649802	-0.00551584	0.5023	0.950715	NA
ENSG00000235339.1	GEMIN2P2	0.649802	-0.00551584	0.5023	0.950715	NA
ENSG00000204866.9	IGFL2	0.649802	-0.00551584	0.5023	0.950715	NA
ENSG00000249163.3	PRPF39-DT	0.649802	-0.00551584	0.5023	0.950715	NA
ENSG00000282418.1		0.649802	-0.00551584	0.5023	0.950715	NA
ENSG00000152208.13	GRID2	0.649802	-0.00551584	0.5023	0.950715	NA
ENSG00000214283.4	RAD51AP1P1	0.649802	-0.00551584	0.5023	0.950715	NA
ENSG00000253598.3	SLC10A5	2.25573	-0.00960799	0.481004	0.950719	0.979265
ENSG00000132436.12	FIGNL1	1027.04	0.00881393	0.146039	0.95073	0.979265
ENSG00000271924.1	RNA5SP108	2.13004	0.00896109	0.488769	0.950743	0.979265
ENSG00000173535.15	TNFRSF10C	1.53267	0.00852316	0.49046	0.950754	NA
ENSG00000286584.3		4.94796	-0.0126093	0.449349	0.950838	0.979283
ENSG00000185361.9	TNFAIP8L1	601.855	-0.00945849	0.165531	0.950897	0.979283
ENSG00000266563.1	EIF1P5	1.8317	0.00895656	0.487782	0.951	0.979283
ENSG00000286599.1		1.8317	0.00895656	0.487782	0.951	0.979283
ENSG00000287126.1		23.6545	-0.0149465	0.3331	0.951024	0.979283
ENSG00000178752.16	ERFE	2409.01	-0.00870256	0.15314	0.95111	0.979303
ENSG00000122958.15	VPS26A	2369.31	-0.00712498	0.123869	0.951185	0.979303
ENSG00000171747.9	LGALS4	20.802	-0.0150125	0.350775	0.951326	0.979303
ENSG00000286337.1		2.90094	-0.00943915	0.481	0.951341	0.979303
ENSG00000171574.18	ZNF584	318.454	-0.00939864	0.167557	0.951356	0.979303
ENSG00000174227.16	PIGG	1246.12	-0.00708508	0.126055	0.951377	0.979303
ENSG00000229431.1	MED8-AS1	20.0293	-0.0149913	0.356787	0.951383	0.979303
ENSG00000129932.10	DOHH	1368.75	0.0125624	0.215646	0.951399	0.979303
ENSG00000121851.13	POLR3GL	207.873	0.0102382	0.17473	0.951456	0.979303
ENSG00000137185.13	ZSCAN9	325.844	-0.00916021	0.162349	0.951492	0.979303
ENSG00000169221.14	TBC1D10B	4768.19	0.00989435	0.172874	0.951526	0.979303
ENSG00000230953.2		0.95853	-0.00653665	0.497982	0.9516	NA
ENSG00000180964.17	TCEAL8	2180.14	0.00841439	0.139555	0.951629	0.979342
ENSG00000223839.8	FAM95B1	1.4184	-0.00720978	0.494356	0.951692	NA
ENSG00000247151.7	CSTF3-DT	18.9717	-0.0148371	0.359305	0.951814	0.979463
ENSG00000100038.20	TOP3B	56.2876	-0.0141996	0.302521	0.952097	0.979665
ENSG00000119723.17	COQ6	110.884	0.0121911	0.218079	0.952144	0.979668
ENSG00000251537.4		3.29157	0.0116826	0.468106	0.952217	0.979698
ENSG00000127951.8	FGL2	46.1267	0.0144254	0.278161	0.952318	0.979757
ENSG00000037637.11	FBXO42	794.369	0.00797173	0.13335	0.952397	0.979793
ENSG00000285881.1		2.93341	-0.00965392	0.47707	0.952458	0.979793
ENSG00000257272.1		0.992576	-0.0064089	0.497812	0.952632	NA
ENSG00000224048.6	LINC02612	0.992576	-0.0064089	0.497812	0.952632	NA
ENSG00000080189.15	SLC35C2	1554.19	0.00946957	0.163733	0.952651	0.979832
ENSG00000286023.1		6.90208	-0.0132541	0.430533	0.952697	0.979832
ENSG00000112378.12	PERP	1924.21	0.00720675	0.122058	0.952698	0.979832
ENSG00000165972.13	CCDC38	11.1293	-0.0136457	0.415286	0.952724	0.979832
ENSG00000136147.18	PHF11	3.12274	0.0114598	0.467363	0.952743	0.979832
ENSG00000246705.5	H2AJ	1.57018	-0.00783185	0.490328	0.952852	NA
ENSG00000245213.7	GALNT7-DT	29.691	0.0154208	0.328088	0.952873	0.979921
ENSG00000227620.4	ALG1L8P	5.23362	0.0131945	0.445577	0.953055	0.980063
ENSG00000226828.2	LINC02774	5.68815	0.0129766	0.450023	0.953108	0.980072
ENSG00000106609.16	TMEM248	3297.99	0.00718862	0.118314	0.953192	0.980113
ENSG00000266541.1		0.682326	-0.00557798	0.500933	0.953587	NA
ENSG00000288597.1		0.682326	-0.00557798	0.500933	0.953587	NA
ENSG00000225133.1	MORF4L1P4	0.682326	-0.00557798	0.500933	0.953587	NA
ENSG00000131023.13	LATS1	833.508	0.00904576	0.160518	0.953694	0.98054
ENSG00000184465.16	WDR27	541.615	0.00823783	0.144122	0.953969	0.980775
ENSG00000199691.1	RN7SKP173	3.81731	0.0119376	0.460478	0.954011	0.980775
ENSG00000253213.1	USP12P1	4.74994	0.011871	0.460856	0.954153	0.980876
ENSG00000226360.5	RPL10AP6	50.9547	-0.0128226	0.275157	0.954235	0.980915
ENSG00000260891.1		1.97953	-0.00845961	0.484103	0.954372	0.980994
ENSG00000086232.13	EIF2AK1	3928.52	0.0067428	0.117904	0.9544	0.980994
ENSG00000234949.2	RAB17-DT	0.992673	0.00615979	0.497809	0.954412	NA
ENSG00000246339.6	EXTL3-AS1	7.85742	0.0141348	0.420321	0.954477	0.98101
ENSG00000253966.1		6.03329	0.0134161	0.435257	0.954557	0.98102
ENSG00000229638.1	RPL4P4	213.467	0.0119304	0.225403	0.954677	0.981053
ENSG00000160298.18	C21orf58	2474.48	0.00769239	0.135433	0.954748	0.981081
ENSG00000187398.12	LUZP2	1.0251	-0.00650924	0.495902	0.954851	NA
ENSG00000214578.5	HMGN2P15	1.63675	-0.00796267	0.48716	0.954939	0.981232
ENSG00000258471.2		1.65274	-0.00827353	0.484749	0.955186	0.98144
ENSG00000248942.3	LINC01335	1.36787	-0.00701621	0.492427	0.955349	NA
ENSG00000102010.15	BMX	2.19472	0.00908452	0.482399	0.955385	0.9816
ENSG00000266297.1	MIR744	1.29398	-0.00733313	0.490959	0.955421	NA
ENSG00000099284.15	MACROH2A2	6.96556	0.0134545	0.430694	0.955523	0.981697
ENSG00000224621.1		8.1307	-0.0128657	0.418288	0.955586	0.981699
ENSG00000236654.2		1.38387	-0.00728132	0.490654	0.955602	NA
ENSG00000139370.12	SLC15A4	815.831	-0.00791925	0.153621	0.955644	0.981699
ENSG00000116014.10	KISS1R	4.80749	0.0122518	0.450174	0.955658	0.981699
ENSG00000234801.3	MORF4	7.43923	-0.0121068	0.43175	0.955886	0.981889
ENSG00000254362.1		0.951204	-0.00629621	0.496508	0.95589	NA
ENSG00000261832.6		0.951204	-0.00629621	0.496508	0.95589	NA
ENSG00000205583.14	STAG3L1	39.3517	-0.012849	0.299708	0.956134	0.982023
ENSG00000251298.1	TMEM184C-DT	1.04109	-0.00625906	0.496098	0.956193	NA
ENSG00000230979.3		25.2166	0.0145239	0.344735	0.956209	0.982023
ENSG00000249379.2		1.52401	0.00715936	0.492844	0.95622	NA
ENSG00000286579.1		2.31811	0.0091381	0.480369	0.956276	0.982023
ENSG00000135482.7	ZC3H10	325.762	0.00849498	0.158917	0.956301	0.982023
ENSG00000236238.2		3.40797	0.0103284	0.471047	0.956315	0.982023
ENSG00000184221.13	OLIG1	25.841	-0.0132392	0.335729	0.956367	0.982023
ENSG00000270184.1		6.71866	0.0132782	0.428024	0.956409	0.982023
ENSG00000072858.11	SIDT1	0.926645	0.0061755	0.496626	0.95642	NA
ENSG00000286380.1		0.926645	0.0061755	0.496626	0.95642	NA
ENSG00000227388.3		3.36589	-0.0100436	0.464551	0.956446	0.982023
ENSG00000240785.2	RPL36AP21	1.30997	-0.0071573	0.490901	0.956449	NA
ENSG00000226571.2		4.82688	0.0113929	0.459335	0.956504	0.982023
ENSG00000170522.10	ELOVL6	1231.55	-0.00680472	0.133039	0.956538	0.982023
ENSG00000266126.1		3.96338	-0.00964885	0.468389	0.956559	0.982023
ENSG00000275764.1		43.4918	-0.0123604	0.284954	0.956589	0.982023
ENSG00000170631.15	ZNF16	149.519	0.010311	0.199967	0.956657	0.982038
ENSG00000224046.3	DMTF1-AS1	32.4942	0.0137781	0.305321	0.956691	0.982038
ENSG00000266922.1		1.66874	-0.00762028	0.487074	0.956779	0.982052
ENSG00000267786.1		2.81893	-0.00830937	0.480248	0.956793	0.982052
ENSG00000224738.2		8.25257	-0.0122108	0.421215	0.956925	0.982135
ENSG00000133030.22	MPRIP	17723.9	-0.00282229	0.122457	0.956962	0.982135
ENSG00000287566.1		11.358	-0.0123508	0.413707	0.95713	0.982262
ENSG00000129933.21	MAU2	2576.13	-0.00611702	0.135411	0.957472	0.982557
ENSG00000284711.1		5.55319	-0.0112725	0.442241	0.957514	0.982557
ENSG00000221184.1		15.5863	-0.0127677	0.390555	0.957549	0.982557
ENSG00000243926.3	TIPARP-AS1	10.9	-0.0128124	0.394748	0.957596	0.982559
ENSG00000143412.10	ANXA9	35.9755	0.0141372	0.312747	0.957639	0.982559
ENSG00000170624.14	SGCD	1951.48	0.00827978	0.157187	0.957697	0.982573
ENSG00000153487.13	ING1	716.907	0.0091725	0.135159	0.957784	0.982617
ENSG00000172974.11	VDAC2P5	14.5659	0.0138447	0.390974	0.957957	0.982749
ENSG00000169258.7	GPRIN1	1667.4	0.00751751	0.143233	0.958091	0.982841
ENSG00000149541.10	B3GAT3	1928.85	-0.00785459	0.165256	0.958164	0.982872
ENSG00000074695.6	LMAN1	4145.79	0.00765405	0.138974	0.958517	0.983054
ENSG00000107745.20	MICU1	1620.36	-0.00600697	0.122386	0.958594	0.983054
ENSG00000250073.4	ESAM-AS1	9.30546	0.0129251	0.422211	0.958605	0.983054
ENSG00000244203.2	FOXP1-AS1	1.68527	-0.0072491	0.487263	0.958621	0.983054
ENSG00000263916.1		6.29909	-0.0112177	0.437398	0.958654	0.983054
ENSG00000241860.7		2.25154	0.00884281	0.478858	0.958688	0.983054
ENSG00000266718.2		5.18456	0.0113495	0.451604	0.958695	0.983054
ENSG00000204684.4		3.21864	-0.00928547	0.467234	0.958817	0.983112
ENSG00000237870.6		17.8752	-0.0125725	0.364231	0.958839	0.983112
ENSG00000104903.5	LYL1	0.623902	0.00424728	0.502432	0.958978	NA
ENSG00000251445.1	CBR4-DT	0.623902	0.00424728	0.502432	0.958978	NA
ENSG00000280384.1		0.623902	0.00424728	0.502432	0.958978	NA
ENSG00000268598.1	VN1R80P	0.623902	0.00424728	0.502432	0.958978	NA
ENSG00000225678.2		0.623902	0.00424728	0.502432	0.958978	NA
ENSG00000250622.1		0.623902	0.00424728	0.502432	0.958978	NA
ENSG00000224164.2	LINC02828	0.623902	0.00424728	0.502432	0.958978	NA
ENSG00000124098.10	FAM210B	3234.01	0.00593006	0.118981	0.959035	0.983252
ENSG00000206824.1		3.77251	0.0102106	0.466176	0.959096	0.983252
ENSG00000197863.9	ZNF790	81.9078	0.0110778	0.235004	0.959108	0.983252
ENSG00000152894.15	PTPRK	824.183	-0.0075278	0.159069	0.959166	0.983265
ENSG00000228663.1	PSMD10P1	0.675001	-0.00520714	0.49979	0.959197	NA
ENSG00000285871.1		0.675001	-0.00520714	0.49979	0.959197	NA
ENSG00000238406.1	RNU7-171P	0.675001	-0.00520714	0.49979	0.959197	NA
ENSG00000131910.5	NR0B2	0.675001	-0.00520714	0.49979	0.959197	NA
ENSG00000279928.2	DDX11L17	9.73527	0.0131873	0.402699	0.959244	0.983265
ENSG00000235001.3	EIF4A1P2	14.6243	0.0134592	0.387753	0.959282	0.983265
ENSG00000172888.12	ZNF621	881.052	-0.00686156	0.144444	0.959368	0.983265
ENSG00000256771.5	ZNF253	290.304	-0.00817907	0.177297	0.959372	0.983265
ENSG00000283208.2		2.2896	-0.00837544	0.476369	0.959385	0.983265
ENSG00000277385.1		2.61431	-0.0081241	0.47804	0.959464	0.983301
ENSG00000224629.1		1.22072	0.00644107	0.493488	0.959532	NA
ENSG00000226471.7		5.31836	-0.010343	0.447961	0.959558	0.983352
ENSG00000217512.1		0.999999	0.00544962	0.497764	0.959691	NA
ENSG00000213239.3	NPM1P32	0.999999	0.00544962	0.497764	0.959691	NA
ENSG00000178723.7	GLULP4	0.999999	0.00544962	0.497764	0.959691	NA
ENSG00000200170.1		3.26868	-0.00907518	0.466891	0.959793	0.983491
ENSG00000182853.12	VMO1	41.1217	-0.011846	0.309574	0.959804	0.983491
ENSG00000214881.4	TMEM14DP	3.5381	-0.00908174	0.466367	0.95993	0.983491
ENSG00000255182.2		9.54567	-0.0118203	0.404791	0.959943	0.983491
ENSG00000287269.1		4.72864	0.0108618	0.45509	0.95995	0.983491
ENSG00000270479.1	BNIP3P37	2.66489	-0.00854813	0.472794	0.959958	0.983491
ENSG00000235989.4	MORC2-AS1	1.37654	-0.00661728	0.490255	0.959974	NA
ENSG00000255382.2	LINC02734	1.37654	-0.00661728	0.490255	0.959974	NA
ENSG00000196152.10	ZNF79	326.319	-0.0078269	0.171307	0.960029	0.983518
ENSG00000289553.1		29.9535	-0.0118717	0.317974	0.960203	0.983652
ENSG00000104055.17	TGM5	117.148	-0.00939885	0.216295	0.96034	0.983743
ENSG00000259775.1	EIF5-DT	17.6281	-0.0120856	0.36495	0.96038	0.983743
ENSG00000223972.5	DDX11L1	0.984008	0.0056905	0.496078	0.960436	NA
ENSG00000244748.3	RN7SL153P	0.984008	0.0056905	0.496078	0.960436	NA
ENSG00000266232.1	MIR3178	2.591	-0.00839763	0.473051	0.960673	0.983998
ENSG00000184203.8	PPP1R2	807.626	-0.0068317	0.141275	0.960749	0.98403
ENSG00000026508.21	CD44	3626.49	-0.00546	0.125058	0.960887	0.984126
ENSG00000014123.10	UFL1	1002.55	-0.00878083	0.161272	0.960938	0.984133
ENSG00000259314.1		1.30264	-0.00639875	0.490912	0.961004	NA
ENSG00000237176.4		4.74649	0.00962453	0.467379	0.961024	0.984176
ENSG00000280353.1		1.29462	0.00623311	0.493046	0.961202	NA
ENSG00000140932.10	CMTM2	9.31146	0.0123072	0.416267	0.961216	0.984328
ENSG00000227214.2	HCG15	6.10357	-0.0101441	0.443275	0.961354	0.984425
ENSG00000236582.1	PRPF38AP2	0.690992	-0.00466404	0.50087	0.961409	NA
ENSG00000261819.1		0.690992	-0.00466404	0.50087	0.961409	NA
ENSG00000238731.1	RNU7-90P	0.690992	-0.00466404	0.50087	0.961409	NA
ENSG00000223581.2	LINC02665	0.690992	-0.00466404	0.50087	0.961409	NA
ENSG00000229648.1	RPSAP22	0.690992	-0.00466404	0.50087	0.961409	NA
ENSG00000204930.10	FAM221B	0.690992	-0.00466404	0.50087	0.961409	NA
ENSG00000259456.4	ADNP-AS1	9.00348	0.0122155	0.415859	0.961442	0.984469
ENSG00000187837.4	H1-2	267.484	-0.0080692	0.186297	0.961507	0.984491
ENSG00000277327.1	SPDYE20P	6.66148	0.0116551	0.431045	0.961627	0.984503
ENSG00000263847.1		5.06716	0.01092	0.445154	0.961656	0.984503
ENSG00000161955.17	TNFSF13	60.4161	-0.0101873	0.254584	0.961696	0.984503
ENSG00000175224.17	ATG13	2050.96	-0.00573881	0.127877	0.961749	0.984506
ENSG00000162227.8	TAF6L	760.779	0.00836086	0.176701	0.961812	0.984506
ENSG00000149084.13	HSD17B12	649.774	-0.00666936	0.153321	0.961891	0.984506
ENSG00000279632.1		2.55349	0.00836862	0.47744	0.961917	0.984506
ENSG00000275703.1		1.67794	-0.00698457	0.484667	0.961963	0.984506
ENSG00000214535.3	RPS15AP1	14.223	-0.0115839	0.378255	0.961964	0.984506
ENSG00000256075.1		0.943879	-0.00512447	0.498026	0.962048	NA
ENSG00000259316.12		0.943879	-0.00512447	0.498026	0.962048	NA
ENSG00000277572.1		0.943879	-0.00512447	0.498026	0.962048	NA
ENSG00000163320.12	CGGBP1	4359.61	-0.00557643	0.132704	0.962094	0.984594
ENSG00000212452.1	SNORD69	4.15842	-0.00844306	0.466851	0.962207	0.984665
ENSG00000187257.16	RSBN1L	1040.87	0.00642559	0.136345	0.962265	0.984679
ENSG00000188992.12	LIPI	2.46306	0.00763803	0.483448	0.962338	0.984709
ENSG00000272945.1		5.1292	-0.00955929	0.448266	0.962548	0.984846
ENSG00000226041.1		60.3874	0.0118312	0.294415	0.962594	0.984846
ENSG00000133422.14	MORC2	1341.6	0.00590785	0.125547	0.962604	0.984846
ENSG00000188761.13	BCL2L15	14.1522	-0.0113059	0.379763	0.962698	0.984853
ENSG00000158985.14	CDC42SE2	1388.12	0.00573471	0.124777	0.962702	0.984853
ENSG00000262678.1	CAMTA2-AS1	10.5088	0.0121482	0.403159	0.962744	0.984853
ENSG00000289603.1		1.69546	-0.00612708	0.489934	0.962799	0.984864
ENSG00000234478.1	ACBD3-AS1	2.83157	0.00854686	0.473895	0.962874	0.984896
ENSG00000253557.6		2.54923	0.0080029	0.478407	0.962938	0.984916
ENSG00000213480.3		0.917979	0.00494703	0.498153	0.962967	NA
ENSG00000285000.1		0.917979	0.00494703	0.498153	0.962967	NA
ENSG00000120137.7	PANK3	2171.72	-0.000215259	0.150588	0.963112	0.985049
ENSG00000272567.1		4.16741	0.00971304	0.458355	0.963284	0.985134
ENSG00000288865.1		1.93227	0.00692619	0.486574	0.963464	0.985192
ENSG00000253582.1	OXR1-AS1	1.60405	-0.00639208	0.487456	0.96349	0.985192
ENSG00000100652.5	SLC10A1	5.00024	-0.00941656	0.445261	0.963551	0.985192
ENSG00000279179.1		2.83103	0.00853362	0.472314	0.963572	0.985192
ENSG00000167414.5	GNG8	2.29826	-0.00747267	0.476347	0.963593	0.985192
ENSG00000268573.1		4.13435	0.00973395	0.456342	0.963683	0.985192
ENSG00000267855.6	NDUFA7	15.2276	-0.0109189	0.380513	0.963715	0.985192
ENSG00000279036.1		1.82982	0.00647786	0.489301	0.963737	0.985192
ENSG00000133935.7	ERG28	1067.99	0.00659021	0.145994	0.963737	0.985192
ENSG00000008513.16	ST3GAL1	303.921	0.00699005	0.15689	0.963881	0.985289
ENSG00000207399.1	RNU6-1011P	1.72798	-0.00638073	0.486384	0.963921	0.985289
ENSG00000148680.16	HTR7	9.82328	0.011632	0.404513	0.963966	0.985291
ENSG00000134461.16	ANKRD16	293.453	0.00865947	0.20084	0.964088	0.985346
ENSG00000171456.21	ASXL1	6287.57	0.00609072	0.131772	0.964109	0.985346
ENSG00000116981.4	NT5C1A	6.62307	-0.00935427	0.441655	0.964169	0.985363
ENSG00000285589.1		92.5345	0.00935149	0.224509	0.964364	0.985507
ENSG00000047849.22	MAP4	11581.8	-0.005464	0.130573	0.964399	0.985507
ENSG00000253603.1	CERNA3	0.976403	-0.00511318	0.496108	0.964508	NA
ENSG00000254094.1		2.99302	-0.00770165	0.470186	0.964568	0.985552
ENSG00000278842.1		2.78015	0.00761857	0.479444	0.964575	0.985552
ENSG00000226872.2		7.03241	-0.00919024	0.441855	0.964646	0.985552
ENSG00000174059.17	CD34	514.894	-0.00756977	0.203702	0.964671	0.985552
ENSG00000286997.1		2.02938	-0.00692331	0.479763	0.964708	0.985552
ENSG00000196227.11	FAM217B	538.369	0.00657197	0.150877	0.964821	0.985622
ENSG00000129295.10	DNAAF11	2.1818	0.00687335	0.484874	0.964926	0.985684
ENSG00000207185.1	RNU6-1157P	3.23022	-0.00721184	0.474233	0.965004	0.98572
ENSG00000091039.17	OSBPL8	2883.45	0.00768564	0.17599	0.965096	0.985768
ENSG00000197457.10	STMN3	2871.28	-0.00667611	0.157548	0.965162	0.98579
ENSG00000238103.4	RPL9P7	9.68018	0.0111391	0.411834	0.965336	0.985923
ENSG00000279861.1		4.35607	-0.0085473	0.452633	0.965474	0.986019
ENSG00000206897.1	SNORA9B	6.25643	-0.00925338	0.436528	0.965653	0.986096
ENSG00000068745.15	IP6K2	1640.16	0.00533958	0.132365	0.965682	0.986096
ENSG00000207340.1	RNVU1-1	0.991333	0.00492759	0.496034	0.965751	NA
ENSG00000207649.3	MIR138-2	0.991333	0.00492759	0.496034	0.965751	NA
ENSG00000279370.1		0.991333	0.00492759	0.496034	0.965751	NA
ENSG00000243368.2	MCCC1-AS1	1.62058	-0.00575478	0.489137	0.965807	0.986133
ENSG00000251309.1		1.62058	-0.00575478	0.489137	0.965807	0.986133
ENSG00000249020.1	SNORA58	1.02644	-0.00514997	0.494406	0.96586	NA
ENSG00000273687.1		3.91417	0.00884963	0.460958	0.965893	0.986176
ENSG00000227354.7	RBM26-AS1	25.2997	-0.0101868	0.329879	0.966006	0.986246
ENSG00000284738.2		6.27242	-0.00911097	0.436633	0.966131	0.986329
ENSG00000250948.1		2.36483	-0.00686648	0.476308	0.966308	0.986452
ENSG00000287216.1		0.667675	-0.00408358	0.500993	0.966329	NA
ENSG00000261055.1		0.667675	-0.00408358	0.500993	0.966329	NA
ENSG00000104361.10	NIPAL2	0.667675	-0.00408358	0.500993	0.966329	NA
ENSG00000231405.1		0.667675	-0.00408358	0.500993	0.966329	NA
ENSG00000200681.1	RNU6-263P	0.667675	-0.00408358	0.500993	0.966329	NA
ENSG00000233645.1		0.667675	-0.00408358	0.500993	0.966329	NA
ENSG00000005073.6	HOXA11	0.667675	-0.00408358	0.500993	0.966329	NA
ENSG00000236708.1	SDK1-AS1	1.01045	-0.00455465	0.4977	0.966339	NA
ENSG00000228527.1		1.01045	-0.00455465	0.4977	0.966339	NA
ENSG00000174600.14	CMKLR1	3.42651	0.00808966	0.471038	0.966361	0.986452
ENSG00000287490.1		1.29532	-0.00520307	0.493026	0.966418	NA
ENSG00000234338.1		17.651	0.0112797	0.388556	0.96642	0.986452
ENSG00000186501.15	TMEM222	1217.81	0.0067824	0.162926	0.966439	0.986452
ENSG00000112249.14	ASCC3	1385.24	0.00692381	0.168138	0.966479	0.986452
ENSG00000117791.16	MTARC2	560.156	-0.00566826	0.146559	0.966517	0.986452
ENSG00000259967.1		0.975342	0.00477057	0.496105	0.966791	NA
ENSG00000261560.1		2.95165	-0.00732609	0.468473	0.966848	0.986673
ENSG00000112539.15	C6orf118	5.63242	0.00936589	0.447137	0.966849	0.986673
ENSG00000171428.15	NAT1	143.789	-0.0075269	0.196109	0.966867	0.986673
ENSG00000175106.17	TVP23C	5.77526	-0.00849228	0.44627	0.96696	0.986714
ENSG00000239480.1		3.00955	-0.0067573	0.474678	0.967008	0.986714
ENSG00000272079.2		3.25637	0.00824943	0.465508	0.967038	0.986714
ENSG00000277713.1	MIR6856	0.683666	-0.00423366	0.499728	0.967048	NA
ENSG00000131746.13	TNS4	0.683666	-0.00423366	0.499728	0.967048	NA
ENSG00000229349.2	ACTG1P9	0.683666	-0.00423366	0.499728	0.967048	NA
ENSG00000285813.1		9.82783	-0.00911414	0.408218	0.967146	0.986754
ENSG00000164291.17	ARSK	383.572	0.00622863	0.153134	0.967166	0.986754
ENSG00000142549.10	IGLON5	21.1656	0.0110145	0.354856	0.967288	0.98683
ENSG00000138161.14	CUZD1	2.96764	-0.00727194	0.467537	0.967347	0.98683
ENSG00000236698.1	EIF1AXP1	62.7829	0.00924558	0.248058	0.967424	0.98683
ENSG00000218305.5	CDC14C	0.614694	0.00357884	0.501313	0.967454	NA
ENSG00000275022.1	MIR6753	0.614694	0.00357884	0.501313	0.967454	NA
ENSG00000285608.1		0.614694	0.00357884	0.501313	0.967454	NA
ENSG00000249412.1		0.614694	0.00357884	0.501313	0.967454	NA
ENSG00000158716.9	DUSP23	0.614694	0.00357884	0.501313	0.967454	NA
ENSG00000169297.8	NR0B1	0.614694	0.00357884	0.501313	0.967454	NA
ENSG00000265799.1		0.614694	0.00357884	0.501313	0.967454	NA
ENSG00000233010.1	RPEP4	0.614694	0.00357884	0.501313	0.967454	NA
ENSG00000224173.2	LINC02831	0.614694	0.00357884	0.501313	0.967454	NA
ENSG00000213309.3	RPL9P18	0.614694	0.00357884	0.501313	0.967454	NA
ENSG00000267033.1		1.62952	0.00605367	0.487145	0.967479	0.98683
ENSG00000262663.1		6.90324	-0.00857188	0.43871	0.967501	0.98683
ENSG00000213275.2	IFITM9P	2.68223	-0.00695785	0.471454	0.967551	0.98683
ENSG00000269743.3	SLC25A53	232.585	0.0071078	0.179923	0.967551	0.98683
ENSG00000236330.1	RPL5P9	1.4012	-0.00500254	0.492651	0.967571	NA
ENSG00000258917.1	ZMYND19P1	1.04243	-0.00466116	0.495797	0.967636	NA
ENSG00000231245.2	C1DP1	1.04243	-0.00466116	0.495797	0.967636	NA
ENSG00000227632.2		1.28541	0.00548349	0.490961	0.967689	NA
ENSG00000235269.2	LINC02331	1.28541	0.00548349	0.490961	0.967689	NA
ENSG00000150893.11	FREM2	53.8571	-0.00889356	0.276244	0.967843	0.987083
ENSG00000289182.1		26.7579	0.0108133	0.357199	0.967888	0.987084
ENSG00000277411.1		2.00607	-0.00611428	0.4814	0.967968	0.987121
ENSG00000272371.1		1.32784	-0.00547153	0.48875	0.968038	NA
ENSG00000112584.14	FAM120B	379.459	0.00627782	0.160312	0.968114	0.987224
ENSG00000260369.2		5.85072	0.00936819	0.438572	0.968207	0.987229
ENSG00000108960.9	MMD	1615.3	0.00545274	0.127344	0.968349	0.987328
ENSG00000279283.1		1.40174	-0.0048647	0.492645	0.968444	NA
ENSG00000188343.14	CIBAR1	372.817	-0.00571068	0.160122	0.968556	0.987494
ENSG00000236018.2		1.26942	0.00532512	0.491015	0.968621	NA
ENSG00000130733.11	YIPF2	662.89	0.00674071	0.174181	0.968682	0.987578
ENSG00000117477.13	CCDC181	53.3122	0.00958509	0.2874	0.968871	0.987583
ENSG00000075151.24	EIF4G3	2645.53	-0.00466248	0.135827	0.968876	0.987583
ENSG00000132661.4	NXT1	1344.26	-0.0054879	0.155415	0.969001	0.987583
ENSG00000115008.6	IL1A	3.48749	0.00784367	0.464876	0.969039	0.987583
ENSG00000236991.6	EDRF1-AS1	8.58084	-0.0088701	0.417378	0.969074	0.987583
ENSG00000278875.1		10.0345	0.0101467	0.406819	0.969077	0.987583
ENSG00000248795.1		2.32346	-0.00638639	0.475143	0.969084	0.987583
ENSG00000258599.2		1.61325	-0.00545716	0.486655	0.96913	0.987583
ENSG00000250656.2	ST3GAL1P1	1.61325	-0.00545716	0.486655	0.96913	0.987583
ENSG00000289305.1		1.9975	0.00620172	0.483107	0.969272	0.987659
ENSG00000109738.11	GLRB	456.046	-0.00548864	0.155991	0.969293	0.987659
ENSG00000266950.1		0.969078	-0.00463825	0.494658	0.969294	NA
ENSG00000125457.15	MIF4GD	531.345	-0.00606259	0.17315	0.969499	0.987821
ENSG00000167637.18	ZNF283	173.425	0.00706252	0.191156	0.969541	0.987821
ENSG00000135404.12	CD63	23328.8	-0.00276232	0.148268	0.969674	0.987887
ENSG00000243389.1		2.45241	-0.00547286	0.484151	0.969738	0.987887
ENSG00000277258.5	PCGF2	931.349	0.00529448	0.140466	0.969961	0.988026
ENSG00000189376.12	C8orf76	23.7357	0.0101276	0.342761	0.969963	0.988026
ENSG00000178977.4	LINC00324	6.20139	-0.00801668	0.436164	0.970089	0.988109
ENSG00000228149.1	RPL3P1	1.37788	-0.00484934	0.490632	0.970183	NA
ENSG00000278828.2	H3C10	0.908771	0.00395624	0.498189	0.970288	NA
ENSG00000230849.2	GOT2P2	0.908771	0.00395624	0.498189	0.970288	NA
ENSG00000279499.1		0.908771	0.00395624	0.498189	0.970288	NA
ENSG00000207234.1	RNU6-125P	0.908771	0.00395624	0.498189	0.970288	NA
ENSG00000265460.6		0.908771	0.00395624	0.498189	0.970288	NA
ENSG00000179886.6	TIGD5	0.908771	0.00395624	0.498189	0.970288	NA
ENSG00000182459.5	TEX19	21.969	-0.0088907	0.342315	0.970446	0.988428
ENSG00000175305.18	CCNE2	413.21	-0.00590126	0.179554	0.970612	0.988506
ENSG00000196263.8	ZNF471	117.086	-0.00683811	0.215771	0.970711	0.988546
ENSG00000116747.13	RO60	891.772	-0.00485227	0.144223	0.970739	0.988546
ENSG00000255769.7	GOLGA2P10	233.086	0.00645146	0.181349	0.970813	0.988559
ENSG00000184517.12	ZFP1	71.3382	-0.00769519	0.259139	0.970923	0.988559
ENSG00000145757.16	SPATA9	7.18816	-0.00807715	0.423804	0.970927	0.988559
ENSG00000281195.1		11.0203	0.00958798	0.412508	0.970929	0.988559
ENSG00000273450.1		1.34277	0.00494183	0.490752	0.97102	NA
ENSG00000271993.1		5.17639	0.00809247	0.452442	0.971037	0.988559
ENSG00000163935.14	SFMBT1	358.924	-0.0050254	0.154584	0.971053	0.988559
ENSG00000083099.11	LYRM2	1329.01	0.00540548	0.129728	0.971062	0.988559
ENSG00000163596.17	ICA1L	97.8293	-0.00701838	0.228544	0.971184	0.988638
ENSG00000246323.2	FAM13B-AS1	1.34438	-0.00443474	0.492838	0.971228	NA
ENSG00000162065.14	TBC1D24	1013.22	-0.00494859	0.151151	0.971287	0.988698
ENSG00000207117.1		0.700199	-0.0032811	0.501979	0.971392	NA
ENSG00000277039.1		0.700199	-0.0032811	0.501979	0.971392	NA
ENSG00000254233.1	LINC02365	0.700199	-0.0032811	0.501979	0.971392	NA
ENSG00000249006.1		0.700199	-0.0032811	0.501979	0.971392	NA
ENSG00000125304.10	TM9SF2	3162.67	0.00520127	0.123803	0.971662	0.988947
ENSG00000151474.23	FRMD4A	1101.49	-0.00756758	0.162508	0.97169	0.988947
ENSG00000249492.3		8.22649	-0.00805022	0.415502	0.971709	0.988947
ENSG00000262873.2		0.626303	-0.00344653	0.50124	0.971728	NA
ENSG00000271789.1		0.626303	-0.00344653	0.50124	0.971728	NA
ENSG00000236426.5		0.626303	-0.00344653	0.50124	0.971728	NA
ENSG00000264675.1	MIR4285	0.626303	-0.00344653	0.50124	0.971728	NA
ENSG00000229955.1		0.626303	-0.00344653	0.50124	0.971728	NA
ENSG00000272814.1		0.626303	-0.00344653	0.50124	0.971728	NA
ENSG00000257616.1		0.626303	-0.00344653	0.50124	0.971728	NA
ENSG00000272971.1		0.626303	-0.00344653	0.50124	0.971728	NA
ENSG00000288866.1		0.626303	-0.00344653	0.50124	0.971728	NA
ENSG00000236432.8	MFF-DT	0.626303	-0.00344653	0.50124	0.971728	NA
ENSG00000114349.10	GNAT1	0.626303	-0.00344653	0.50124	0.971728	NA
ENSG00000263409.1	MIR4747	0.626303	-0.00344653	0.50124	0.971728	NA
ENSG00000137674.4	MMP20	1.32678	0.00465619	0.492152	0.971802	NA
ENSG00000278480.1	ZBTB2P1	1.32678	0.00465619	0.492152	0.971802	NA
ENSG00000172247.4	C1QTNF4	1.01912	-0.00402218	0.496158	0.971827	NA
ENSG00000232046.7	LINC01798	1.01912	-0.00402218	0.496158	0.971827	NA
ENSG00000236484.2	RRM2P2	1.01912	-0.00402218	0.496158	0.971827	NA
ENSG00000086159.13	AQP6	4.33989	-0.00688566	0.452531	0.971866	0.988971
ENSG00000262482.1		10.078	0.0091899	0.411458	0.97188	0.988971
ENSG00000258754.8	LINC01579	1.63685	0.00543021	0.485271	0.971906	0.988971
ENSG00000143363.17	PRUNE1	450.726	-0.00477778	0.145212	0.97191	0.988971
ENSG00000213782.7	DDX47	33.6614	-0.00810632	0.307385	0.971995	0.988988
ENSG00000269556.9	TMEM185A	600.079	-0.00442453	0.137186	0.972045	0.988988
ENSG00000200428.1		1.27048	-0.00435903	0.492748	0.972051	NA
ENSG00000288032.1		1.27048	-0.00435903	0.492748	0.972051	NA
ENSG00000240106.2	RN7SL146P	3.18782	-0.00611182	0.468011	0.97206	0.988988
ENSG00000171988.20	JMJD1C	2597.08	-0.00532614	0.172905	0.972105	0.988989
ENSG00000264940.5	SNORD3C	0.982667	0.00400772	0.496062	0.972109	NA
ENSG00000239857.7	GET4	21.4454	0.00931474	0.347358	0.972161	0.989001
ENSG00000183570.17	PCBP3	34.4185	-0.00814818	0.300713	0.972219	0.989001
ENSG00000204381.12	LAYN	619.653	-0.0050156	0.159973	0.972266	0.989001
ENSG00000233396.9	LINC01719	2.55151	-0.0055129	0.47737	0.972294	0.989001
ENSG00000233471.2	KRT18P62	0.672057	0.00307516	0.500958	0.972309	NA
ENSG00000226977.1	HMGN1P24	0.672057	0.00307516	0.500958	0.972309	NA
ENSG00000119820.11	YIPF4	2385.6	-0.0040658	0.127936	0.972583	0.989192
ENSG00000235478.6	LINC01664	5.18787	0.00790268	0.44489	0.972676	0.989192
ENSG00000260448.7	LCMT1-AS1	6.96985	0.00842637	0.432443	0.972678	0.989192
ENSG00000213519.2		1.30453	-0.00424781	0.492613	0.972723	NA
ENSG00000201736.1	RNA5SP160	1.30453	-0.00424781	0.492613	0.972723	NA
ENSG00000203581.7	OR1F2P	1.30453	-0.00424781	0.492613	0.972723	NA
ENSG00000162998.5	FRZB	53.5196	0.00843968	0.278072	0.97273	0.989192
ENSG00000288093.1		1.39441	-0.00422261	0.492292	0.972774	NA
ENSG00000278867.1		4.42861	0.00742491	0.4564	0.972803	0.989192
ENSG00000228071.4	RPL7P47	1.03511	-0.00390811	0.495819	0.972856	NA
ENSG00000240135.1	PSMD12P1	1.03511	-0.00390811	0.495819	0.972856	NA
ENSG00000171659.16	GPR34	7.19427	0.00828334	0.435219	0.972895	0.989198
ENSG00000223476.1	VN1R42P	3.91282	0.00704337	0.462226	0.97293	0.989198
ENSG00000196792.12	STRN3	936.759	0.00483967	0.138887	0.973005	0.989228
ENSG00000255669.2		0.966676	0.00360034	0.497893	0.97322	NA
ENSG00000273082.1	LARGE1-AS1	0.966676	0.00360034	0.497893	0.97322	NA
ENSG00000207162.1	RNU6-549P	0.966676	0.00360034	0.497893	0.97322	NA
ENSG00000244307.3	RN7SL395P	1.60593	-0.00471163	0.486664	0.973222	0.98938
ENSG00000257735.1		1.27674	0.00455718	0.490979	0.973233	NA
ENSG00000174599.5	TRAM1L1	125.796	-0.00592041	0.202737	0.973243	0.98938
ENSG00000279356.1		2.15898	0.00552987	0.482382	0.973398	0.989481
ENSG00000282057.1		19.8786	-0.00786814	0.361727	0.973523	0.989481
ENSG00000164190.19	NIPBL	2474.44	0.00633882	0.170013	0.973616	0.989481
ENSG00000231831.1	MTHFD1P1	6.87525	0.00819217	0.430488	0.973631	0.989481
ENSG00000151468.11	CCDC3	234.835	-0.00542261	0.185796	0.973659	0.989481
ENSG00000240914.1	RPL15P2	8.39007	0.00847526	0.41817	0.973673	0.989481
ENSG00000231747.1		1.62192	-0.00478717	0.484763	0.973693	0.989481
ENSG00000204653.10	ASPDH	8.53656	-0.00750521	0.41318	0.973696	0.989481
ENSG00000289314.1		2.28291	0.00577922	0.477468	0.973907	0.989566
ENSG00000258365.1		6.35551	0.00800718	0.433794	0.973913	0.989566
ENSG00000271181.1		1.26075	0.00420276	0.493144	0.973971	NA
ENSG00000106009.16	BRAT1	6412.05	-0.00617485	0.181847	0.973988	0.989596
ENSG00000288852.1		4.863	-0.00641353	0.449743	0.974045	0.98961
ENSG00000236489.1		0.676341	-0.00317017	0.500933	0.974157	NA
ENSG00000218682.1		0.676341	-0.00317017	0.500933	0.974157	NA
ENSG00000234028.4	EIF2AK3-DT	0.676341	-0.00317017	0.500933	0.974157	NA
ENSG00000111405.9	ENDOU	0.676341	-0.00317017	0.500933	0.974157	NA
ENSG00000258172.1		0.676341	-0.00317017	0.500933	0.974157	NA
ENSG00000269242.1		0.676341	-0.00317017	0.500933	0.974157	NA
ENSG00000286591.1		0.676341	-0.00317017	0.500933	0.974157	NA
ENSG00000240048.1	DDX50P2	0.676341	-0.00317017	0.500933	0.974157	NA
ENSG00000223086.1	RNA5SP155	0.676341	-0.00317017	0.500933	0.974157	NA
ENSG00000229427.1	ANKRD26P4	0.676341	-0.00317017	0.500933	0.974157	NA
ENSG00000102195.10	GPR50	0.966134	0.00369677	0.496138	0.974216	NA
ENSG00000187288.12	CIDEC	0.966134	0.00369677	0.496138	0.974216	NA
ENSG00000240750.3	RN7SL559P	1.55483	0.00456884	0.49001	0.974245	NA
ENSG00000180448.11	ARHGAP45	770.564	-0.00512531	0.182701	0.974487	0.990014
ENSG00000255692.1		3.22034	-0.00521974	0.471557	0.974676	0.990122
ENSG00000172404.5	DNAJB7	7.47491	-0.00700894	0.42194	0.974683	0.990122
ENSG00000241255.1		1.98829	0.00526211	0.481416	0.974771	0.990167
ENSG00000232163.2	RPLP1P13	1.03565	-0.00341088	0.49757	0.974785	NA
ENSG00000143194.13	MAEL	1.03565	-0.00341088	0.49757	0.974785	NA
ENSG00000227337.1	RPL23AP43	1.26021	0.00409907	0.492785	0.974869	NA
ENSG00000268678.1		5.49946	0.00722589	0.445711	0.975044	0.990399
ENSG00000215464.4		0.961752	-0.00359541	0.496156	0.97506	NA
ENSG00000275552.1		1.33705	-0.00404195	0.490758	0.975085	NA
ENSG00000279600.1		1.33705	-0.00404195	0.490758	0.975085	NA
ENSG00000120875.9	DUSP4	844.175	-0.00406434	0.143796	0.97517	0.990465
ENSG00000249915.9	PDCD6	174.33	-0.00542833	0.18903	0.975198	0.990465
ENSG00000239279.3	RN7SL184P	0.606028	0.00266433	0.501358	0.975296	NA
ENSG00000225123.2		0.606028	0.00266433	0.501358	0.975296	NA
ENSG00000219188.1	CACYBPP3	0.606028	0.00266433	0.501358	0.975296	NA
ENSG00000280054.1		0.606028	0.00266433	0.501358	0.975296	NA
ENSG00000239035.1	SNORD13D	0.606028	0.00266433	0.501358	0.975296	NA
ENSG00000237576.2	LINC01888	0.606028	0.00266433	0.501358	0.975296	NA
ENSG00000286442.1		0.606028	0.00266433	0.501358	0.975296	NA
ENSG00000229670.2	PKP4P1	0.606028	0.00266433	0.501358	0.975296	NA
ENSG00000250090.1		0.606028	0.00266433	0.501358	0.975296	NA
ENSG00000050438.17	SLC4A8	0.606028	0.00266433	0.501358	0.975296	NA
ENSG00000274471.2		11.535	-0.00714122	0.394322	0.975344	0.990497
ENSG00000141002.20	TCF25	1865.19	-0.00341698	0.123759	0.975398	0.990497
ENSG00000150637.9	CD226	1.97336	-0.00476362	0.479802	0.975407	0.990497
ENSG00000147383.11	NSDHL	1656.5	-0.00387319	0.140266	0.975672	0.99071
ENSG00000225028.1		0.977744	-0.00366675	0.494608	0.975724	NA
ENSG00000279530.2		1.63791	-0.00402662	0.489065	0.975745	0.99071
ENSG00000206560.12	ANKRD28	1841.59	-0.00435686	0.146768	0.97575	0.99071
ENSG00000138658.16	ZGRF1	568.796	-0.00484655	0.174444	0.975822	0.990739
ENSG00000269921.1		2.63435	0.00561873	0.473582	0.975992	0.990866
ENSG00000187686.4	KRT18P59	9.9408	-0.00675822	0.405997	0.976143	0.990936
ENSG00000248671.9		3.33695	-0.00538672	0.462854	0.976193	0.990936
ENSG00000179841.8	AKAP5	57.9617	-0.00619894	0.256357	0.97621	0.990936
ENSG00000280287.1		5.8371	0.00711846	0.438535	0.976324	0.990936
ENSG00000220920.1		5.6144	-0.0060846	0.439959	0.976492	0.990936
ENSG00000259397.3		3.95791	0.00638826	0.457692	0.976499	0.990936
ENSG00000260350.1		1.63845	-0.00389022	0.489055	0.976535	0.990936
ENSG00000179262.10	RAD23A	4281.21	-0.00386483	0.146913	0.976569	0.990936
ENSG00000241157.1	RPL32P32	2.85082	0.00534988	0.476192	0.976585	0.990936
ENSG00000175928.6	LRRN1	2.01215	0.00457075	0.485824	0.976641	0.990936
ENSG00000176953.13	NFATC2IP	2353.99	0.00375745	0.119814	0.976683	0.990936
ENSG00000053747.17	LAMA3	24.4235	0.00797336	0.343308	0.976748	0.990936
ENSG00000260017.1		4.32524	-0.00565891	0.451589	0.976754	0.990936
ENSG00000225527.1		6.63911	-0.00591241	0.440517	0.976775	0.990936
ENSG00000167543.16	TP53I13	5250.84	-0.00373607	0.177186	0.976798	0.990936
ENSG00000231655.1	EMP2P1	0.692874	-0.00285799	0.500834	0.976836	NA
ENSG00000242607.1	RPS3AP34	0.692874	-0.00285799	0.500834	0.976836	NA
ENSG00000170298.16	LGALS9B	0.692874	-0.00285799	0.500834	0.976836	NA
ENSG00000241746.1		0.692874	-0.00285799	0.500834	0.976836	NA
ENSG00000170959.15	DCDC1	1.9739	-0.00425598	0.482788	0.976871	0.990936
ENSG00000286681.1		2.3248	-0.00465512	0.475895	0.976875	0.990936
ENSG00000110367.14	DDX6	2965.57	-0.00264029	0.122102	0.976926	0.990936
ENSG00000287687.2		4.56938	0.00644679	0.454299	0.976966	0.990936
ENSG00000215086.2	NPM1P24	7.87046	-0.0061768	0.426378	0.976993	0.990936
ENSG00000207200.1	RNU6-45P	2.0234	-0.00430652	0.481354	0.97704	0.990938
ENSG00000232160.7	RAP2C-AS1	1.19418	0.00344514	0.495632	0.9771	NA
ENSG00000259015.1		16.6363	0.00787738	0.366141	0.977163	0.991017
ENSG00000085982.15	USP40	1705.85	-0.00338218	0.131719	0.977433	0.991247
ENSG00000276386.1	CNTNAP3P2	1.31319	-0.00361431	0.490835	0.977684	NA
ENSG00000249304.1		1.31319	-0.00361431	0.490835	0.977684	NA
ENSG00000109576.14	AADAT	467.799	0.00427819	0.152114	0.977724	0.991465
ENSG00000260855.1		5.27191	-0.00506988	0.45802	0.977781	0.991465
ENSG00000160058.19	BSDC1	1938.9	-0.00313597	0.123355	0.977782	0.991465
ENSG00000233771.2	CICP5	8.06829	-0.00583897	0.428097	0.977953	0.991593
ENSG00000125895.6	TMEM74B	1.0235	0.00299007	0.497625	0.977965	NA
ENSG00000274670.1		0.618978	-0.00269526	0.501277	0.978217	NA
ENSG00000259932.1		0.618978	-0.00269526	0.501277	0.978217	NA
ENSG00000214141.4	ACTN4P2	0.618978	-0.00269526	0.501277	0.978217	NA
ENSG00000240869.3	RN7SL128P	0.618978	-0.00269526	0.501277	0.978217	NA
ENSG00000286437.1		0.618978	-0.00269526	0.501277	0.978217	NA
ENSG00000251054.1		0.618978	-0.00269526	0.501277	0.978217	NA
ENSG00000287500.1		0.708865	-0.00269317	0.500745	0.978238	NA
ENSG00000100665.12	SERPINA4	0.708865	-0.00269317	0.500745	0.978238	NA
ENSG00000101158.15	NELFCD	0.708865	-0.00269317	0.500745	0.978238	NA
ENSG00000277558.1		0.708865	-0.00269317	0.500745	0.978238	NA
ENSG00000273113.1		0.708865	-0.00269317	0.500745	0.978238	NA
ENSG00000288739.1		0.708865	-0.00269317	0.500745	0.978238	NA
ENSG00000267106.9	ZNF561-AS1	25.1005	0.00741095	0.332394	0.97831	0.991812
ENSG00000169220.18	RGS14	132.269	-0.00480853	0.217781	0.978352	0.991812
ENSG00000202538.1	RNU4-2	2.03939	-0.00389748	0.483312	0.978405	0.991812
ENSG00000288070.1		2.56778	0.00511964	0.472999	0.978425	0.991812
ENSG00000247796.3	MOCS2-DT	2.56778	0.00511964	0.472999	0.978425	0.991812
ENSG00000253633.2		3.08559	-0.00442321	0.471792	0.978435	0.991812
ENSG00000228187.1		0.994277	-0.00310448	0.495998	0.978452	NA
ENSG00000224550.1	NDUFA4P1	17.2229	-0.00627734	0.364418	0.978493	0.991826
ENSG00000230333.6		1.32918	-0.00349891	0.490373	0.97856	NA
ENSG00000260954.1		1.26808	0.00347597	0.493109	0.978586	NA
ENSG00000147434.9	CHRNA6	2.25145	-0.00422984	0.477085	0.97865	0.991895
ENSG00000203499.12	IQANK1	2.25145	-0.00422984	0.477085	0.97865	0.991895
ENSG00000225092.2		0.679382	0.00232498	0.500911	0.978782	NA
ENSG00000259499.1		0.679382	0.00232498	0.500911	0.978782	NA
ENSG00000253102.1		0.679382	0.00232498	0.500911	0.978782	NA
ENSG00000278771.1	RN7SL3	0.679382	0.00232498	0.500911	0.978782	NA
ENSG00000070886.12	EPHA8	0.679382	0.00232498	0.500911	0.978782	NA
ENSG00000200095.1	RNU6-181P	0.679382	0.00232498	0.500911	0.978782	NA
ENSG00000267579.1		0.679382	0.00232498	0.500911	0.978782	NA
ENSG00000238713.1		0.679382	0.00232498	0.500911	0.978782	NA
ENSG00000213041.4		0.679382	0.00232498	0.500911	0.978782	NA
ENSG00000237289.10	CKMT1B	0.679382	0.00232498	0.500911	0.978782	NA
ENSG00000130479.11	MAP1S	3060.55	0.00543927	0.205496	0.978922	0.992125
ENSG00000135324.6	MRAP2	107.6	-0.00483894	0.230237	0.979074	0.992162
ENSG00000230592.2	RPSAP8	1.56161	0.00373348	0.489982	0.97914	NA
ENSG00000119392.16	GLE1	3069.51	-0.00375834	0.118432	0.979157	0.992162
ENSG00000273747.1		2.05592	-0.00392253	0.480351	0.979239	0.992162
ENSG00000230154.1	AIDAP1	2.26744	-0.00414029	0.476317	0.979254	0.992162
ENSG00000130822.16	PNCK	12.5419	0.00711357	0.394458	0.979262	0.992162
ENSG00000213522.4	RAC1P5	1.26754	0.00336443	0.492749	0.979488	NA
ENSG00000260253.1		1.68555	0.00391871	0.486452	0.979524	0.992171
ENSG00000080298.16	RFX3	13.3091	0.00703472	0.381511	0.979592	0.992171
ENSG00000107187.17	LHX3	11.2941	-0.00563613	0.406985	0.979601	0.992171
ENSG00000248648.1		3.50709	-0.00446532	0.465214	0.979604	0.992171
ENSG00000142065.14	ZFP14	103.614	0.00539539	0.218198	0.979635	0.992171
ENSG00000201183.1	RNVU1-3	1.32973	-0.0032839	0.490775	0.979643	NA
ENSG00000164306.11	PRIMPOL	410.95	-0.00364853	0.156164	0.979665	0.992171
ENSG00000272128.1		5.15039	0.00593406	0.448458	0.979678	0.992171
ENSG00000276148.1		3.94842	-0.00460172	0.459441	0.979783	0.992233
ENSG00000270055.1		13.8429	0.00688431	0.400404	0.979947	0.992312
ENSG00000187240.17	DYNC2H1	403.028	-0.00397	0.182561	0.979951	0.992312
ENSG00000242507.6		1.34572	-0.00335525	0.488668	0.980132	NA
ENSG00000129654.8	FOXJ1	0.663391	0.00228712	0.499825	0.980218	NA
ENSG00000149300.10	C11orf52	0.663391	0.00228712	0.499825	0.980218	NA
ENSG00000203435.2	E2F3P2	0.663391	0.00228712	0.499825	0.980218	NA
ENSG00000248926.1		0.663391	0.00228712	0.499825	0.980218	NA
ENSG00000250103.3	PANCR	0.663391	0.00228712	0.499825	0.980218	NA
ENSG00000286242.1		0.663391	0.00228712	0.499825	0.980218	NA
ENSG00000229212.8		17.8167	-0.00572972	0.364859	0.980235	0.992554
ENSG00000252919.1		1.04431	-0.00283344	0.495766	0.980296	NA
ENSG00000169696.16	ASPSCR1	2791.73	0.00345429	0.156097	0.980303	0.992579
ENSG00000284879.1		0.920381	-0.00266515	0.498118	0.980311	NA
ENSG00000287070.1		0.920381	-0.00266515	0.498118	0.980311	NA
ENSG00000224280.1		3.73636	-0.00404473	0.467387	0.980409	0.99264
ENSG00000251821.1	RNU6-583P	5.8363	0.00590877	0.439889	0.980494	0.99264
ENSG00000174607.11	UGT8	637.622	-0.00301764	0.140364	0.980563	0.99264
ENSG00000034677.13	RNF19A	513.133	0.00374435	0.151394	0.98058	0.99264
ENSG00000167523.15	SPATA33	776.016	0.00128582	0.154469	0.98061	0.99264
ENSG00000111554.15	MDM1	548.026	0.00406454	0.163035	0.98065	0.99264
ENSG00000056998.20	GYG2	916.644	0.00360663	0.14071	0.980729	0.99264
ENSG00000228007.1		5.11014	-0.00455663	0.450796	0.980757	0.99264
ENSG00000199846.1	RNU1-72P	2.66553	0.00415455	0.481582	0.980764	0.99264
ENSG00000241429.1	EEF1A1P25	7.87621	-0.00514211	0.419638	0.980845	0.992676
ENSG00000267302.5	RNFT1-DT	1.02832	-0.00240501	0.499293	0.980912	NA
ENSG00000214646.8	COMMD4P1	0.957468	0.00286053	0.494694	0.980939	NA
ENSG00000213194.3	CDK7P1	0.957468	0.00286053	0.494694	0.980939	NA
ENSG00000283122.1	HYMAI	0.957468	0.00286053	0.494694	0.980939	NA
ENSG00000226877.9		0.957468	0.00286053	0.494694	0.980939	NA
ENSG00000236086.4	HMGN2P28	0.957468	0.00286053	0.494694	0.980939	NA
ENSG00000146757.14	ZNF92	372.413	-0.00366061	0.175903	0.980951	0.992739
ENSG00000163581.14	SLC2A2	1.34143	0.00318162	0.492085	0.980968	NA
ENSG00000286366.1		4.2891	0.00507147	0.46339	0.981117	0.992834
ENSG00000240704.1	KLF7P1	2.97032	-0.00398351	0.468971	0.981133	0.992834
ENSG00000261140.1		4.57795	-0.00453225	0.44896	0.98125	0.992856
ENSG00000259051.1	HNRNPUP1	22.8037	0.00662172	0.365416	0.981253	0.992856
ENSG00000187066.9	TMEM262	7.30863	0.0059116	0.431703	0.981445	0.992932
ENSG00000066027.12	PPP2R5A	899.12	-0.00281575	0.133263	0.981453	0.992932
ENSG00000106565.18	TMEM176B	0.970418	-0.0026681	0.496107	0.981502	NA
ENSG00000154914.17	USP43	115.449	0.0053683	0.2424	0.981544	0.992979
ENSG00000142512.15	SIGLEC10	7.33283	-0.0046466	0.435328	0.981596	0.992987
ENSG00000230613.1	HM13-AS1	40.602	-0.005103	0.320793	0.981758	0.993106
ENSG00000135457.11	TFCP2	794.088	-0.00288535	0.141074	0.981805	0.993108
ENSG00000232626.3		1.90867	-0.00335575	0.481515	0.981978	0.993144
ENSG00000146083.12	RNF44	1761.72	-0.00282976	0.139653	0.981991	0.993144
ENSG00000176401.6	EID2B	122.151	0.00480826	0.220765	0.98209	0.993144
ENSG00000274552.1	MIR6889	1.60353	0.00323812	0.489848	0.98209	0.993144
ENSG00000066117.15	SMARCD1	3663.48	0.00317648	0.126116	0.982098	0.993144
ENSG00000248416.1		1.85863	-0.00298186	0.487628	0.982108	0.993144
ENSG00000258526.8		8.43599	-0.00487819	0.418726	0.982168	0.99316
ENSG00000267750.6	RUNDC3A-AS1	2.01661	-0.00299004	0.485246	0.982576	0.993438
ENSG00000112685.14	EXOC2	1169.36	-0.00269102	0.133444	0.982694	0.993479
ENSG00000273004.1		6.58109	0.00535614	0.440884	0.982716	0.993479
ENSG00000261431.1	DHX35-DT	4.16863	0.00476644	0.460443	0.98276	0.993479
ENSG00000104324.16	CPQ	1.39575	-0.00262419	0.492273	0.982768	NA
ENSG00000266853.1	ITM2BP1	2.98922	-0.00329561	0.475891	0.982795	0.993479
ENSG00000276545.1	PCDHGB9P	2.75934	-0.0031887	0.477305	0.983086	0.993683
ENSG00000248610.1	HSPA8P4	1.62326	-0.00288569	0.4866	0.983205	0.993731
ENSG00000109079.10	TNFAIP1	3039.49	-0.00439269	0.119378	0.983265	0.993731
ENSG00000115365.12	LANCL1	1941.63	-0.00257009	0.138564	0.983267	0.993731
ENSG00000239269.1	RPSAP4	1.03082	0.00239645	0.496095	0.983281	NA
ENSG00000286341.1		0.986951	-0.0025229	0.494553	0.983298	NA
ENSG00000177994.16	C2orf73	0.986951	-0.0025229	0.494553	0.983298	NA
ENSG00000250751.1		0.986951	-0.0025229	0.494553	0.983298	NA
ENSG00000261235.1		0.986951	-0.0025229	0.494553	0.983298	NA
ENSG00000116266.11	STXBP3	1738.33	-0.00268854	0.143979	0.983458	0.993879
ENSG00000232387.2	SKA2P1	4.34312	-0.00381223	0.452518	0.983629	0.993962
ENSG00000204444.11	APOM	21.5265	0.00566548	0.352008	0.983914	0.994074
ENSG00000224000.1		0.685549	-0.00190771	0.502047	0.983919	NA
ENSG00000274798.1		0.685549	-0.00190771	0.502047	0.983919	NA
ENSG00000287312.1		0.685549	-0.00190771	0.502047	0.983919	NA
ENSG00000157326.19	DHRS4	277.458	0.00404088	0.184835	0.98392	0.994074
ENSG00000227689.1	SRP68P2	1.83103	0.00311608	0.487703	0.983925	0.994074
ENSG00000152332.16	UHMK1	3980.49	-0.0026022	0.156115	0.983963	0.994074
ENSG00000264425.1	MIR4653	1.30891	0.00278875	0.490438	0.984038	NA
ENSG00000243267.3	RN7SL614P	0.70154	-0.00212035	0.499605	0.984071	NA
ENSG00000285294.1	LINC00842	0.70154	-0.00212035	0.499605	0.984071	NA
ENSG00000274066.1	MIR6514	0.70154	-0.00212035	0.499605	0.984071	NA
ENSG00000178665.16	ZNF713	55.1888	0.00479873	0.259857	0.984072	0.994139
ENSG00000273106.1	PPM1B-DT	1.0763	-0.00198891	0.499089	0.984173	NA
ENSG00000148384.14	INPP5E	3510.43	-0.00288328	0.173703	0.984222	0.994176
ENSG00000268895.6	A1BG-AS1	4.1293	-0.00353732	0.457358	0.98427	0.994176
ENSG00000185803.12	SLC52A2	751.519	-0.0033742	0.222123	0.984282	0.994176
ENSG00000248668.3	OXCT1-AS1	1.55295	0.00296502	0.488052	0.984299	NA
ENSG00000180015.12		15.8552	0.00557174	0.374376	0.984366	0.994176
ENSG00000286763.1		1.01483	0.00225286	0.495895	0.984386	NA
ENSG00000287404.1		1.01483	0.00225286	0.495895	0.984386	NA
ENSG00000152977.10	ZIC1	847.407	-0.00229801	0.131422	0.984412	0.994176
ENSG00000164237.9	CMBL	1.63979	-0.00278504	0.484153	0.984426	0.994176
ENSG00000069849.11	ATP1B3	2825.26	-0.00294588	0.146362	0.98443	0.994176
ENSG00000270711.1		1.00294	-0.0023472	0.494483	0.984442	NA
ENSG00000277879.1		12.1573	-0.00431053	0.388457	0.984464	0.994176
ENSG00000170854.18	RIOX2	1193.41	-0.00267859	0.125948	0.984544	0.994211
ENSG00000117862.13	TXNDC12	117.745	0.00450604	0.2418	0.984756	0.994289
ENSG00000280355.1		3.63237	-0.00337032	0.458901	0.984865	0.994289
ENSG00000261366.1	MANEA-DT	2.29264	-0.00294616	0.475893	0.984895	0.994289
ENSG00000160447.7	PKN3	6352.46	0.00223851	0.155319	0.9849	0.994289
ENSG00000200997.1	RNVU1-34	4.36856	0.00419488	0.461325	0.984939	0.994289
ENSG00000266783.1		3.26199	0.00399794	0.465279	0.984952	0.994289
ENSG00000149499.12	EML3	2030.83	0.00271796	0.137539	0.985028	0.994289
ENSG00000182551.14	ADI1	946.377	-0.00214712	0.134481	0.985122	0.994289
ENSG00000243944.5		5.8614	-0.00357052	0.445699	0.985138	0.994289
ENSG00000226976.3	COX6A1P2	45.5658	-0.00397179	0.296507	0.985149	0.994289
ENSG00000289306.1		1.99123	-0.00280408	0.479085	0.985156	0.994289
ENSG00000216490.4	IFI30	2.59404	-0.0028158	0.476249	0.985239	0.994316
ENSG00000266066.1	POLRMTP1	105.899	-0.00375358	0.282097	0.985271	0.994316
ENSG00000238058.2	CAMSAP1-DT	113.667	-0.00334008	0.226538	0.985405	0.994406
ENSG00000144535.20	DIS3L2	775.145	0.00262877	0.14008	0.98561	0.99446
ENSG00000258957.2	GALNT16-AS1	0.913055	-0.00195433	0.498149	0.985612	NA
ENSG00000278899.1		0.913055	-0.00195433	0.498149	0.985612	NA
ENSG00000179031.8	NSA2P3	0.913055	-0.00195433	0.498149	0.985612	NA
ENSG00000255774.2	LINC02747	0.913055	-0.00195433	0.498149	0.985612	NA
ENSG00000135778.12	NTPCR	559.61	0.00273721	0.14849	0.985766	0.99446
ENSG00000163081.4	CCDC140	3.63291	-0.0030819	0.460698	0.985784	0.99446
ENSG00000234690.7	EPCAM-DT	1.65579	-0.00239957	0.486514	0.985836	0.99446
ENSG00000100181.22	TPTEP1	1.65579	-0.00239957	0.486514	0.985836	0.99446
ENSG00000166619.15	BLCAP	6910.53	-0.00585789	0.127265	0.985886	0.99446
ENSG00000226049.3	TLK2P1	22.3397	0.00502532	0.339566	0.9859	0.99446
ENSG00000170677.6	SOCS6	713.862	0.00304129	0.153226	0.985971	0.99446
ENSG00000125631.7	HTR5BP	1.24288	0.00232407	0.492836	0.985976	NA
ENSG00000276063.1		1.66035	0.00270125	0.487027	0.986052	0.99446
ENSG00000121892.15	PDS5A	6493.78	-0.00244058	0.136148	0.9861	0.99446
ENSG00000233538.1		4.94201	0.00384427	0.46567	0.986167	0.99446
ENSG00000239474.7	KLHL41	360.294	0.00315297	0.176743	0.98618	0.99446
ENSG00000116661.11	FBXO2	1.6263	0.00257463	0.489086	0.986186	0.99446
ENSG00000196839.14	ADA	792.616	0.00288421	0.159428	0.986228	0.99446
ENSG00000288063.1		0.964794	0.0020633	0.494655	0.986242	NA
ENSG00000050405.14	LIMA1	3832.91	0.0036752	0.138172	0.986261	0.99446
ENSG00000233266.1	HMGB1P31	2.50041	0.00303224	0.481713	0.986405	0.994561
ENSG00000151575.15	TEX9	70.6368	-0.00326016	0.249211	0.986515	0.9946
ENSG00000265817.4	FSBP	243.009	-0.00242999	0.166033	0.986535	0.9946
ENSG00000202479.1		0.717531	-0.00160882	0.501872	0.986614	NA
ENSG00000287616.1		0.717531	-0.00160882	0.501872	0.986614	NA
ENSG00000213332.4	SLC25A5P6	0.717531	-0.00160882	0.501872	0.986614	NA
ENSG00000218676.1	BRD7P4	0.717531	-0.00160882	0.501872	0.986614	NA
ENSG00000168309.18	FAM107A	0.717531	-0.00160882	0.501872	0.986614	NA
ENSG00000269758.1		0.717531	-0.00160882	0.501872	0.986614	NA
ENSG00000214288.4	HMGB3P13	0.717531	-0.00160882	0.501872	0.986614	NA
ENSG00000249198.1		1.05298	-0.00191393	0.495723	0.986655	NA
ENSG00000227692.1	MED28P3	0.670716	0.00148924	0.49978	0.986701	NA
ENSG00000266677.1		0.670716	0.00148924	0.49978	0.986701	NA
ENSG00000271119.1		0.670716	0.00148924	0.49978	0.986701	NA
ENSG00000179270.7	PCARE	0.670716	0.00148924	0.49978	0.986701	NA
ENSG00000250030.2		0.670716	0.00148924	0.49978	0.986701	NA
ENSG00000206791.1	RNU1-129P	0.670716	0.00148924	0.49978	0.986701	NA
ENSG00000248979.2	LAMTOR3P2	0.670716	0.00148924	0.49978	0.986701	NA
ENSG00000233170.4		23.2259	-0.00364992	0.345515	0.986889	0.994793
ENSG00000258824.2		5.07676	-0.0029354	0.451319	0.986955	0.9948
ENSG00000226421.1	SLC25A5P5	0.948802	0.0018492	0.496206	0.987025	NA
ENSG00000285856.1		0.948802	0.0018492	0.496206	0.987025	NA
ENSG00000255397.1	NASPP1	6.87907	-0.00286647	0.447388	0.987176	0.994979
ENSG00000187753.13	C9orf153	4.37096	-0.00257493	0.464008	0.987287	0.995045
ENSG00000222455.1	RNA5SP296	1.7002	0.00237192	0.488881	0.987421	0.99509
ENSG00000149308.17	NPAT	541.182	0.00277688	0.169709	0.987576	0.995202
ENSG00000272426.1		1.91788	-0.00214841	0.483202	0.987694	0.995224
ENSG00000095564.15	BTAF1	1835.58	0.00279677	0.167961	0.987759	0.995224
ENSG00000288096.1		6.2131	-0.00300613	0.43403	0.987788	0.995224
ENSG00000273711.2		0.654725	0.00125399	0.501046	0.987823	NA
ENSG00000258893.1	SETP2	0.654725	0.00125399	0.501046	0.987823	NA
ENSG00000239674.2		0.654725	0.00125399	0.501046	0.987823	NA
ENSG00000213630.3	BOLA3P3	0.654725	0.00125399	0.501046	0.987823	NA
ENSG00000250767.1		0.654725	0.00125399	0.501046	0.987823	NA
ENSG00000221038.1	RNU6ATAC7P	0.654725	0.00125399	0.501046	0.987823	NA
ENSG00000252174.1	RNU7-18P	0.654725	0.00125399	0.501046	0.987823	NA
ENSG00000247473.2	CARS1-AS1	0.654725	0.00125399	0.501046	0.987823	NA
ENSG00000270823.1		0.654725	0.00125399	0.501046	0.987823	NA
ENSG00000101670.12	LIPG	0.654725	0.00125399	0.501046	0.987823	NA
ENSG00000272572.1		24.0055	0.00437878	0.350703	0.987866	0.995224
ENSG00000178342.5	KCNG2	14.0624	-0.00323168	0.381431	0.987999	0.995313
ENSG00000259725.1		2.23527	-0.0021287	0.480352	0.988057	0.995326
ENSG00000062282.15	DGAT2	5.03715	-0.00268311	0.447636	0.988139	0.995365
ENSG00000236887.1		2.34572	0.00277907	0.47702	0.988224	0.995405
ENSG00000242154.1		1.58243	-0.00186738	0.48921	0.988233	NA
ENSG00000281189.1	GHET1	3.37948	-0.0023799	0.464842	0.988344	0.995412
ENSG00000108599.15	AKAP10	1399.24	-0.00177052	0.134226	0.98837	0.995412
ENSG00000220517.2	ASS1P1	0.644177	-0.00159644	0.499939	0.988395	NA
ENSG00000273209.1		0.644177	-0.00159644	0.499939	0.988395	NA
ENSG00000091181.20	IL5RA	0.644177	-0.00159644	0.499939	0.988395	NA
ENSG00000199990.1	VTRNA1-1	0.644177	-0.00159644	0.499939	0.988395	NA
ENSG00000248854.1	HNRNPH1P3	0.644177	-0.00159644	0.499939	0.988395	NA
ENSG00000268140.1	PCGF7P	0.644177	-0.00159644	0.499939	0.988395	NA
ENSG00000243388.1	RPL3P3	0.644177	-0.00159644	0.499939	0.988395	NA
ENSG00000224834.1	BTF3P9	0.644177	-0.00159644	0.499939	0.988395	NA
ENSG00000261159.1		3.50111	-0.00237313	0.464609	0.9884	0.995412
ENSG00000116885.18	OSCP1	54.7404	0.00372104	0.265605	0.988489	0.995412
ENSG00000227321.2	MTND4P15	1.63247	-0.00201122	0.484165	0.988498	0.995412
ENSG00000248449.2	PCDHGB8P	1.63247	-0.00201122	0.484165	0.988498	0.995412
ENSG00000250166.4	C2CD5-AS1	3.8648	0.00333521	0.457908	0.988573	0.995416
ENSG00000178636.8		2.37466	-0.00197577	0.48078	0.988592	0.995416
ENSG00000261578.1		7.60287	-0.00271423	0.428678	0.98867	0.995422
ENSG00000287496.1		3.5415	-0.0020944	0.469723	0.988764	0.995422
ENSG00000272918.1		1.61648	-0.00177027	0.489106	0.988771	0.995422
ENSG00000278765.1		6.16713	0.0036244	0.442563	0.988815	0.995422
ENSG00000222788.1	RNU2-38P	0.979626	-0.0015876	0.496054	0.989006	NA
ENSG00000222460.1	RN7SKP271	1.98391	-0.0019912	0.479765	0.989013	0.99557
ENSG00000254272.1	BTF3P3	1.31623	0.00201631	0.488755	0.989036	NA
ENSG00000260052.1		1.31623	0.00201631	0.488755	0.989036	NA
ENSG00000237149.5	ZNF503-AS2	34.0332	-0.00279444	0.316041	0.989271	0.995785
ENSG00000215035.2	FDPSP5	0.995617	-0.00167637	0.493114	0.989334	NA
ENSG00000196503.5	ARL9	1.64846	-0.00183928	0.484128	0.989385	0.99581
ENSG00000180019.6		1.64846	-0.00183928	0.484128	0.989385	0.99581
ENSG00000166225.9	FRS2	790.885	0.00229475	0.161375	0.989444	0.995824
ENSG00000113658.18	SMAD5	2660.62	-0.00152404	0.150481	0.98957	0.995907
ENSG00000259020.3		1.30024	0.00185373	0.490462	0.989584	NA
ENSG00000184270.6	H2AC21	1.30024	0.00185373	0.490462	0.989584	NA
ENSG00000180257.14	ZNF816	174.587	-0.00202584	0.193093	0.989696	0.995914
ENSG00000087095.13	NLK	832.872	-0.000828167	0.145109	0.989748	0.995914
ENSG00000222014.6	RAB6C	2.8648	-0.0019851	0.470008	0.989759	0.995914
ENSG00000163141.20	BNIPL	10.2571	-0.00259842	0.401859	0.9898	0.995914
ENSG00000249755.2		3.86921	0.00278088	0.469363	0.989888	0.995954
ENSG00000287403.1		2.9252	0.00269553	0.468723	0.989929	0.995954
ENSG00000183092.18	BEGAIN	16.3152	0.00385922	0.379937	0.990122	0.996103
ENSG00000267121.6	FMNL1-DT	13.4436	-0.00241924	0.396393	0.990264	0.996168
ENSG00000108932.13	SLC16A6	28.0943	0.00359229	0.327984	0.990337	0.996168
ENSG00000198160.15	MIER1	1952.23	-0.00112201	0.129744	0.990342	0.996168
ENSG00000137878.17	GCOM1	96.7175	-0.00214484	0.224608	0.990366	0.996168
ENSG00000252641.2	RNU6-678P	0.882232	0.00115159	0.499989	0.990394	NA
ENSG00000286223.1		2.5634	-0.00176703	0.473536	0.990503	0.996262
ENSG00000279758.1		4.36099	-0.00194828	0.454416	0.99065	0.99632
ENSG00000107105.15	ELAVL2	558.424	0.00213891	0.168157	0.99072	0.996346
ENSG00000287849.2		1.00617	0.00133337	0.495929	0.990748	NA
ENSG00000264701.1		1.00617	0.00133337	0.495929	0.990748	NA
ENSG00000260633.1		1.00617	0.00133337	0.495929	0.990748	NA
ENSG00000270294.1	XIAPP1	1.00617	0.00133337	0.495929	0.990748	NA
ENSG00000207370.1		1.00617	0.00133337	0.495929	0.990748	NA
ENSG00000232176.1		1.00617	0.00133337	0.495929	0.990748	NA
ENSG00000126215.14	XRCC3	1515.94	-0.00144882	0.169056	0.99085	0.996411
ENSG00000289046.1		3.27652	-0.00148405	0.475069	0.990925	0.996411
ENSG00000255508.7		0.694214	-0.00120063	0.500816	0.990989	NA
ENSG00000258752.2		0.694214	-0.00120063	0.500816	0.990989	NA
ENSG00000187997.12	C17orf99	0.694214	-0.00120063	0.500816	0.990989	NA
ENSG00000280161.1		5.42887	0.00291487	0.44485	0.991003	0.996411
ENSG00000272100.1		6.80179	-0.00209073	0.428481	0.991098	0.996411
ENSG00000121406.9	ZNF549	229.57	0.00211845	0.177904	0.991136	0.996411
ENSG00000232499.2		12.9777	0.00338432	0.391263	0.991141	0.996411
ENSG00000132481.7	TRIM47	480.541	0.00207999	0.172547	0.991217	0.996411
ENSG00000177447.6	CBX3P1	1.01161	-0.00125703	0.495909	0.991261	NA
ENSG00000228423.2		1.01161	-0.00125703	0.495909	0.991261	NA
ENSG00000261435.1		1.01161	-0.00125703	0.495909	0.991261	NA
ENSG00000184154.16	LRRC51	154.788	-0.00166612	0.193683	0.991279	0.996411
ENSG00000116688.18	MFN2	5236.63	-0.00135615	0.119782	0.991328	0.996411
ENSG00000084070.12	SMAP2	876.539	-0.00117386	0.132225	0.991381	0.996411
ENSG00000089048.15	ESF1	1583.58	-0.00141736	0.140434	0.991427	0.996411
ENSG00000077157.22	PPP1R12B	830.878	0.00205649	0.173284	0.99145	0.996411
ENSG00000173275.13	ZNF449	238.041	0.00223884	0.195247	0.991519	0.996411
ENSG00000227376.1	FTH1P16	15.629	-0.00209578	0.369889	0.991623	0.996411
ENSG00000273628.1		2.04994	-0.00138159	0.482216	0.991629	0.996411
ENSG00000255423.1	EBLN2	21.3069	0.00318586	0.351162	0.991655	0.996411
ENSG00000103490.14	PYCARD	1.3736	0.00149761	0.490619	0.991731	NA
ENSG00000259707.1		1.3736	0.00149761	0.490619	0.991731	NA
ENSG00000204072.3	ARMCX7P	3.24876	-0.00154326	0.465808	0.991757	0.996411
ENSG00000010932.17	FMO1	2.27799	-0.00147042	0.475893	0.991795	0.996411
ENSG00000228955.2	RPL7AP82	2.89268	0.0022544	0.469207	0.9918	0.996411
ENSG00000279613.1		2.3551	0.00185876	0.484185	0.991813	0.996411
ENSG00000145740.20	SLC30A5	1268.21	-0.000857009	0.131361	0.991891	0.996445
ENSG00000287167.1		1.57511	-0.0012895	0.487246	0.991917	NA
ENSG00000225383.8	SFTA1P	10.3905	-0.00173546	0.420416	0.992052	0.996562
ENSG00000135549.16	PKIB	18.6608	-0.00195107	0.353596	0.992131	0.996564
ENSG00000141425.18	RPRD1A	1273.85	-0.0010957	0.141649	0.992145	0.996564
ENSG00000219133.2		0.588155	0.000640056	0.502627	0.992184	NA
ENSG00000257976.1		0.588155	0.000640056	0.502627	0.992184	NA
ENSG00000287847.1		0.588155	0.000640056	0.502627	0.992184	NA
ENSG00000236953.1	ZDHHC20-IT1	0.588155	0.000640056	0.502627	0.992184	NA
ENSG00000160505.16	NLRP4	0.588155	0.000640056	0.502627	0.992184	NA
ENSG00000104972.16	LILRB1	0.588155	0.000640056	0.502627	0.992184	NA
ENSG00000183055.5	FAM133CP	0.588155	0.000640056	0.502627	0.992184	NA
ENSG00000241947.1	HNRNPA1P24	0.588155	0.000640056	0.502627	0.992184	NA
ENSG00000231439.4	WASIR2	0.588155	0.000640056	0.502627	0.992184	NA
ENSG00000179165.12	PXT1	0.588155	0.000640056	0.502627	0.992184	NA
ENSG00000203801.8	LINC00222	0.588155	0.000640056	0.502627	0.992184	NA
ENSG00000284668.2	LINC02780	0.588155	0.000640056	0.502627	0.992184	NA
ENSG00000242100.2	RPL9P32	7.57816	0.00282729	0.431721	0.992188	0.996564
ENSG00000274628.5	CYP4F59P	0.710206	-0.00103774	0.500728	0.992344	NA
ENSG00000258556.1	LINC02322	0.710206	-0.00103774	0.500728	0.992344	NA
ENSG00000223245.1	RNU4-63P	1.23367	0.00128874	0.493227	0.992385	NA
ENSG00000225533.1	PAWRP1	1.23367	0.00128874	0.493227	0.992385	NA
ENSG00000254991.1		6.30433	-0.00168226	0.434071	0.992389	0.996606
ENSG00000196900.5	TEX43	1.69904	-0.00116151	0.487654	0.992403	0.996606
ENSG00000252494.1	RNU6-126P	1.95363	0.00168311	0.484511	0.992408	0.996606
ENSG00000273702.1		1.04565	-0.00100398	0.49751	0.992514	NA
ENSG00000256789.1		1.04565	-0.00100398	0.49751	0.992514	NA
ENSG00000237410.1	NRXN2-AS1	1.36359	-0.00110458	0.490649	0.992668	NA
ENSG00000272533.1	SNORA28	1.01215	-0.000976948	0.497666	0.992762	NA
ENSG00000182087.14	TMEM259	5377.7	0.00127042	0.153433	0.99285	0.996916
ENSG00000251400.1	ALDH7A1P1	17.5084	0.00278992	0.357765	0.993045	0.997066
ENSG00000286529.1		1.62514	-0.00107265	0.486585	0.993142	0.997119
ENSG00000281664.1	LINC00538	1.32356	0.00124893	0.49038	0.993208	NA
ENSG00000232155.1		4.34041	0.00197942	0.473972	0.993276	0.997177
ENSG00000266994.1		1.28969	-0.00106533	0.488839	0.993335	NA
ENSG00000228793.3		1.28969	-0.00106533	0.488839	0.993335	NA
ENSG00000276449.1		4.12507	-0.00112325	0.463636	0.993363	0.997177
ENSG00000222585.1	RNA5SP494	1.67554	0.00137529	0.487219	0.993379	0.997177
ENSG00000241962.9		5.9973	0.0022947	0.437401	0.993541	0.997295
ENSG00000275017.1		1.58511	0.00128419	0.489199	0.993599	NA
ENSG00000196954.14	CASP4	712.184	-0.00122798	0.13876	0.993653	0.997362
ENSG00000100314.4	CABP7	11.8199	-0.00134728	0.392287	0.993833	0.997498
ENSG00000180867.11	PDIA3P1	81.1546	0.00193996	0.234669	0.994006	0.997566
ENSG00000196361.10	ELAVL3	1.95309	0.00145941	0.479805	0.994019	0.997566
ENSG00000249526.1		2.31051	-0.000981612	0.475876	0.994051	0.997566
ENSG00000250240.6		2.90055	0.00171817	0.470037	0.994079	0.997566
ENSG00000174796.12	THAP6	260.801	-0.000960147	0.179464	0.994131	0.997573
ENSG00000248724.6	NPHP3-AS1	8.60019	-0.00104877	0.414119	0.994236	0.997633
ENSG00000243708.11	PLA2G4B	17.6928	0.00242046	0.36725	0.994291	0.997638
ENSG00000230946.3	HNRNPA1P68	0.662051	0.000503841	0.501003	0.994303	NA
ENSG00000147465.12	STAR	4.06771	-0.000960441	0.45928	0.99433	0.997638
ENSG00000225472.2	NFIB-AS1	0.358765	-0.00121991	0.505399	0.99456	NA
ENSG00000269883.1		0.358765	-0.00121991	0.505399	0.99456	NA
ENSG00000125798.15	FOXA2	0.358765	-0.00121991	0.505399	0.99456	NA
ENSG00000205100.2	HSP90AA4P	0.358765	-0.00121991	0.505399	0.99456	NA
ENSG00000227462.1	PSME2P6	0.358765	-0.00121991	0.505399	0.99456	NA
ENSG00000256660.7	CLEC12B	0.358765	-0.00121991	0.505399	0.99456	NA
ENSG00000272710.2		0.358765	-0.00121991	0.505399	0.99456	NA
ENSG00000218996.1	ARL4AP5	0.358765	-0.00121991	0.505399	0.99456	NA
ENSG00000272159.1		0.358765	-0.00121991	0.505399	0.99456	NA
ENSG00000221634.1	MIR1276	0.358765	-0.00121991	0.505399	0.99456	NA
ENSG00000077616.11	NAALAD2	0.358765	-0.00121991	0.505399	0.99456	NA
ENSG00000143185.4	XCL2	0.358765	-0.00121991	0.505399	0.99456	NA
ENSG00000286827.1		0.358765	-0.00121991	0.505399	0.99456	NA
ENSG00000203414.2	BTBD7P1	0.358765	-0.00121991	0.505399	0.99456	NA
ENSG00000224412.1		0.358765	-0.00121991	0.505399	0.99456	NA
ENSG00000213109.4	RPL7AP37	0.358765	-0.00121991	0.505399	0.99456	NA
ENSG00000214812.3		0.358765	-0.00121991	0.505399	0.99456	NA
ENSG00000161055.4	SCGB3A1	0.358765	-0.00121991	0.505399	0.99456	NA
ENSG00000285616.1		0.358765	-0.00121991	0.505399	0.99456	NA
ENSG00000255520.1		0.358765	-0.00121991	0.505399	0.99456	NA
ENSG00000259269.2		0.358765	-0.00121991	0.505399	0.99456	NA
ENSG00000167117.10	ANKRD40CL	0.358765	-0.00121991	0.505399	0.99456	NA
ENSG00000201501.1		0.358765	-0.00121991	0.505399	0.99456	NA
ENSG00000278313.1		0.358765	-0.00121991	0.505399	0.99456	NA
ENSG00000206914.1		0.358765	-0.00121991	0.505399	0.99456	NA
ENSG00000235659.1		0.358765	-0.00121991	0.505399	0.99456	NA
ENSG00000233548.1	CYCSP44	0.358765	-0.00121991	0.505399	0.99456	NA
ENSG00000279124.1	IGSF3P1	0.358765	-0.00121991	0.505399	0.99456	NA
ENSG00000225230.1		0.358765	-0.00121991	0.505399	0.99456	NA
ENSG00000225222.2	CHCHD4P5	0.358765	-0.00121991	0.505399	0.99456	NA
ENSG00000219186.2	FTH1P19	0.358765	-0.00121991	0.505399	0.99456	NA
ENSG00000286546.1		0.358765	-0.00121991	0.505399	0.99456	NA
ENSG00000219073.8	CELA3B	0.358765	-0.00121991	0.505399	0.99456	NA
ENSG00000227213.1	SPATA13-AS1	0.358765	-0.00121991	0.505399	0.99456	NA
ENSG00000226074.5	PRSS44P	0.358765	-0.00121991	0.505399	0.99456	NA
ENSG00000257987.6	TEX49	0.358765	-0.00121991	0.505399	0.99456	NA
ENSG00000249626.1		0.358765	-0.00121991	0.505399	0.99456	NA
ENSG00000177669.4	MBOAT4	0.358765	-0.00121991	0.505399	0.99456	NA
ENSG00000270236.1		0.358765	-0.00121991	0.505399	0.99456	NA
ENSG00000243312.3	RPL6P13	0.358765	-0.00121991	0.505399	0.99456	NA
ENSG00000176043.5		0.358765	-0.00121991	0.505399	0.99456	NA
ENSG00000244722.1	RPSAP29	0.358765	-0.00121991	0.505399	0.99456	NA
ENSG00000213543.2	RARRES2P2	0.358765	-0.00121991	0.505399	0.99456	NA
ENSG00000136487.18	GH2	0.358765	-0.00121991	0.505399	0.99456	NA
ENSG00000247853.2		1.30757	0.00105008	0.488778	0.994565	NA
ENSG00000259248.7	USP3-AS1	4.26226	-0.000950047	0.454235	0.994576	0.997668
ENSG00000198835.4	GJC2	43.0943	0.00220656	0.306442	0.99458	0.997668
ENSG00000232524.1		4.66319	-0.000959088	0.449665	0.994584	0.997668
ENSG00000235420.7	RPL29P30	11.0924	-0.00103527	0.40406	0.994596	0.997668
ENSG00000289241.1		0.35144	-0.000480858	0.505456	0.994601	NA
ENSG00000241693.2	RN7SL704P	0.35144	-0.000480858	0.505456	0.994601	NA
ENSG00000180525.14	DIP2C-AS1	0.35144	-0.000480858	0.505456	0.994601	NA
ENSG00000259847.2	LINC02126	0.35144	-0.000480858	0.505456	0.994601	NA
ENSG00000213312.3	RPL7AP34	0.35144	-0.000480858	0.505456	0.994601	NA
ENSG00000256098.1		0.35144	-0.000480858	0.505456	0.994601	NA
ENSG00000183578.8	TNFAIP8L3	0.35144	-0.000480858	0.505456	0.994601	NA
ENSG00000226868.1		0.35144	-0.000480858	0.505456	0.994601	NA
ENSG00000226278.1	PSPHP1	0.35144	-0.000480858	0.505456	0.994601	NA
ENSG00000134376.17	CRB1	0.35144	-0.000480858	0.505456	0.994601	NA
ENSG00000166743.10	ACSM1	0.35144	-0.000480858	0.505456	0.994601	NA
ENSG00000280177.1		0.35144	-0.000480858	0.505456	0.994601	NA
ENSG00000188388.10	GOLGA6L3	0.35144	-0.000480858	0.505456	0.994601	NA
ENSG00000243659.1		0.35144	-0.000480858	0.505456	0.994601	NA
ENSG00000232301.3	LNCPRESS1	0.35144	-0.000480858	0.505456	0.994601	NA
ENSG00000246363.4	LINC02458	0.35144	-0.000480858	0.505456	0.994601	NA
ENSG00000271419.1		0.35144	-0.000480858	0.505456	0.994601	NA
ENSG00000285117.1		0.35144	-0.000480858	0.505456	0.994601	NA
ENSG00000271899.1	MIR4466	0.35144	-0.000480858	0.505456	0.994601	NA
ENSG00000269584.1	TDGF1P7	0.35144	-0.000480858	0.505456	0.994601	NA
ENSG00000287777.1		0.35144	-0.000480858	0.505456	0.994601	NA
ENSG00000232883.1	RPLP0P5	0.35144	-0.000480858	0.505456	0.994601	NA
ENSG00000267605.8		0.35144	-0.000480858	0.505456	0.994601	NA
ENSG00000243160.1	RPL7AP32	0.35144	-0.000480858	0.505456	0.994601	NA
ENSG00000254815.6	LMNTD2-AS1	0.35144	-0.000480858	0.505456	0.994601	NA
ENSG00000283676.1	MIR5087	0.35144	-0.000480858	0.505456	0.994601	NA
ENSG00000252164.1	RNA5SP282	0.35144	-0.000480858	0.505456	0.994601	NA
ENSG00000263574.2		0.35144	-0.000480858	0.505456	0.994601	NA
ENSG00000229433.2	LINC02069	0.35144	-0.000480858	0.505456	0.994601	NA
ENSG00000152213.4	ARL11	0.35144	-0.000480858	0.505456	0.994601	NA
ENSG00000207009.1		0.35144	-0.000480858	0.505456	0.994601	NA
ENSG00000253897.2		0.35144	-0.000480858	0.505456	0.994601	NA
ENSG00000288955.1		0.35144	-0.000480858	0.505456	0.994601	NA
ENSG00000289121.1		0.35144	-0.000480858	0.505456	0.994601	NA
ENSG00000215802.3	RFKP1	0.35144	-0.000480858	0.505456	0.994601	NA
ENSG00000270777.1		0.35144	-0.000480858	0.505456	0.994601	NA
ENSG00000234203.1		0.35144	-0.000480858	0.505456	0.994601	NA
ENSG00000253900.1	CDH12P4	0.35144	-0.000480858	0.505456	0.994601	NA
ENSG00000286672.1		0.35144	-0.000480858	0.505456	0.994601	NA
ENSG00000228067.1	LINC01740	0.35144	-0.000480858	0.505456	0.994601	NA
ENSG00000251066.1		0.35144	-0.000480858	0.505456	0.994601	NA
ENSG00000277299.1		0.35144	-0.000480858	0.505456	0.994601	NA
ENSG00000275208.1	MIR6745	0.35144	-0.000480858	0.505456	0.994601	NA
ENSG00000218713.1		0.35144	-0.000480858	0.505456	0.994601	NA
ENSG00000122025.15	FLT3	0.35144	-0.000480858	0.505456	0.994601	NA
ENSG00000275417.1		0.35144	-0.000480858	0.505456	0.994601	NA
ENSG00000203852.4	H3C15	0.35144	-0.000480858	0.505456	0.994601	NA
ENSG00000257202.1		0.35144	-0.000480858	0.505456	0.994601	NA
ENSG00000125899.8	LINC02871	0.3501	-0.00211982	0.505477	0.994608	NA
ENSG00000235643.2	LINC01647	0.3501	-0.00211982	0.505477	0.994608	NA
ENSG00000234764.2	E2F6P1	0.3501	-0.00211982	0.505477	0.994608	NA
ENSG00000238222.3	MKRN4P	0.3501	-0.00211982	0.505477	0.994608	NA
ENSG00000214062.5	RPL7P17	0.3501	-0.00211982	0.505477	0.994608	NA
ENSG00000204065.3	TCEAL5	0.3501	-0.00211982	0.505477	0.994608	NA
ENSG00000275004.4	ZNF280B	0.3501	-0.00211982	0.505477	0.994608	NA
ENSG00000211890.4	IGHA2	0.3501	-0.00211982	0.505477	0.994608	NA
ENSG00000259055.1		0.3501	-0.00211982	0.505477	0.994608	NA
ENSG00000253015.1	RN7SKP64	0.3501	-0.00211982	0.505477	0.994608	NA
ENSG00000254500.1	RANP3	0.3501	-0.00211982	0.505477	0.994608	NA
ENSG00000260840.2	LINC01964	0.3501	-0.00211982	0.505477	0.994608	NA
ENSG00000239398.3	RN7SL342P	0.3501	-0.00211982	0.505477	0.994608	NA
ENSG00000222858.1	RNU6-920P	0.3501	-0.00211982	0.505477	0.994608	NA
ENSG00000202124.1	RNY4P3	0.3501	-0.00211982	0.505477	0.994608	NA
ENSG00000255437.1		0.3501	-0.00211982	0.505477	0.994608	NA
ENSG00000240925.1	RPS20P31	0.3501	-0.00211982	0.505477	0.994608	NA
ENSG00000234459.1		0.3501	-0.00211982	0.505477	0.994608	NA
ENSG00000259750.1	NSA2P4	0.3501	-0.00211982	0.505477	0.994608	NA
ENSG00000271947.1		0.3501	-0.00211982	0.505477	0.994608	NA
ENSG00000230001.1		0.3501	-0.00211982	0.505477	0.994608	NA
ENSG00000264101.1	MIR4689	0.3501	-0.00211982	0.505477	0.994608	NA
ENSG00000266654.1		0.3501	-0.00211982	0.505477	0.994608	NA
ENSG00000022556.16	NLRP2	0.3501	-0.00211982	0.505477	0.994608	NA
ENSG00000261335.1		0.3501	-0.00211982	0.505477	0.994608	NA
ENSG00000174429.4	ABRA	0.3501	-0.00211982	0.505477	0.994608	NA
ENSG00000279325.1		0.3501	-0.00211982	0.505477	0.994608	NA
ENSG00000236857.3	RAP1BP1	0.3501	-0.00211982	0.505477	0.994608	NA
ENSG00000278917.1		0.3501	-0.00211982	0.505477	0.994608	NA
ENSG00000265145.1	SNORD53	0.3501	-0.00211982	0.505477	0.994608	NA
ENSG00000259648.1		0.3501	-0.00211982	0.505477	0.994608	NA
ENSG00000259134.7	LINC00924	0.3501	-0.00211982	0.505477	0.994608	NA
ENSG00000225652.2	KCNMA1-AS3	0.3501	-0.00211982	0.505477	0.994608	NA
ENSG00000163864.17	NMNAT3	0.3501	-0.00211982	0.505477	0.994608	NA
ENSG00000264699.2	LINC01912	0.3501	-0.00211982	0.505477	0.994608	NA
ENSG00000233334.3	FAM53B-AS1	0.3501	-0.00211982	0.505477	0.994608	NA
ENSG00000217004.1		0.3501	-0.00211982	0.505477	0.994608	NA
ENSG00000270842.1		0.3501	-0.00211982	0.505477	0.994608	NA
ENSG00000273312.2		0.3501	-0.00211982	0.505477	0.994608	NA
ENSG00000254734.1		0.3501	-0.00211982	0.505477	0.994608	NA
ENSG00000286327.1		0.3501	-0.00211982	0.505477	0.994608	NA
ENSG00000217897.2	HSPE1P8	0.3501	-0.00211982	0.505477	0.994608	NA
ENSG00000222438.1	RNU6-1077P	0.3501	-0.00211982	0.505477	0.994608	NA
ENSG00000282834.1		0.3501	-0.00211982	0.505477	0.994608	NA
ENSG00000223505.2	RPL35AP5	0.3501	-0.00211982	0.505477	0.994608	NA
ENSG00000272954.1		0.3501	-0.00211982	0.505477	0.994608	NA
ENSG00000288037.1		0.3501	-0.00211982	0.505477	0.994608	NA
ENSG00000239919.1	SNRPGP3	0.3501	-0.00211982	0.505477	0.994608	NA
ENSG00000204103.4	MAFB	0.3501	-0.00211982	0.505477	0.994608	NA
ENSG00000249444.2		0.3501	-0.00211982	0.505477	0.994608	NA
ENSG00000229256.1	ST13P13	0.3501	-0.00211982	0.505477	0.994608	NA
ENSG00000275103.1		0.3501	-0.00211982	0.505477	0.994608	NA
ENSG00000183559.12	C10orf120	0.3501	-0.00211982	0.505477	0.994608	NA
ENSG00000147655.12	RSPO2	0.3501	-0.00211982	0.505477	0.994608	NA
ENSG00000264292.1	MIR2467	0.3501	-0.00211982	0.505477	0.994608	NA
ENSG00000252349.1		0.3501	-0.00211982	0.505477	0.994608	NA
ENSG00000229044.1		0.3501	-0.00211982	0.505477	0.994608	NA
ENSG00000239686.1		0.3501	-0.00211982	0.505477	0.994608	NA
ENSG00000274400.1		0.3501	-0.00211982	0.505477	0.994608	NA
ENSG00000234569.1	RAD1P1	0.3501	-0.00211982	0.505477	0.994608	NA
ENSG00000126264.10	HCST	0.3501	-0.00211982	0.505477	0.994608	NA
ENSG00000231194.1	FARP1-AS1	0.3501	-0.00211982	0.505477	0.994608	NA
ENSG00000118946.12	PCDH17	1.95907	-0.000798064	0.483123	0.994614	0.997668
ENSG00000178096.9	BOLA1	68.515	-0.00109292	0.256843	0.994641	0.997668
ENSG00000274468.1		0.342774	-0.00138066	0.505532	0.99465	NA
ENSG00000230121.1		0.342774	-0.00138066	0.505532	0.99465	NA
ENSG00000275234.1		0.342774	-0.00138066	0.505532	0.99465	NA
ENSG00000243541.3	RN7SL104P	0.342774	-0.00138066	0.505532	0.99465	NA
ENSG00000275106.1		0.342774	-0.00138066	0.505532	0.99465	NA
ENSG00000201157.1		0.342774	-0.00138066	0.505532	0.99465	NA
ENSG00000223392.1	CLDN10-AS1	0.342774	-0.00138066	0.505532	0.99465	NA
ENSG00000207032.1		0.342774	-0.00138066	0.505532	0.99465	NA
ENSG00000219575.1		0.342774	-0.00138066	0.505532	0.99465	NA
ENSG00000278982.1		0.342774	-0.00138066	0.505532	0.99465	NA
ENSG00000235802.1	HCFC1-AS1	0.342774	-0.00138066	0.505532	0.99465	NA
ENSG00000275248.1		0.342774	-0.00138066	0.505532	0.99465	NA
ENSG00000205922.5	ONECUT3	0.342774	-0.00138066	0.505532	0.99465	NA
ENSG00000270540.1		0.342774	-0.00138066	0.505532	0.99465	NA
ENSG00000266368.1		0.342774	-0.00138066	0.505532	0.99465	NA
ENSG00000228290.7	TBX18-AS1	0.342774	-0.00138066	0.505532	0.99465	NA
ENSG00000272944.1		0.342774	-0.00138066	0.505532	0.99465	NA
ENSG00000261489.1		0.342774	-0.00138066	0.505532	0.99465	NA
ENSG00000049247.14	UTS2	0.342774	-0.00138066	0.505532	0.99465	NA
ENSG00000212916.6	MAP10	0.342774	-0.00138066	0.505532	0.99465	NA
ENSG00000273123.1		0.342774	-0.00138066	0.505532	0.99465	NA
ENSG00000271482.1		0.342774	-0.00138066	0.505532	0.99465	NA
ENSG00000258509.1		0.342774	-0.00138066	0.505532	0.99465	NA
ENSG00000242251.3	RN7SL20P	0.342774	-0.00138066	0.505532	0.99465	NA
ENSG00000250711.1	PRELID3BP7	0.342774	-0.00138066	0.505532	0.99465	NA
ENSG00000255974.8	CYP2A6	0.342774	-0.00138066	0.505532	0.99465	NA
ENSG00000267557.1		0.342774	-0.00138066	0.505532	0.99465	NA
ENSG00000244619.2		0.342774	-0.00138066	0.505532	0.99465	NA
ENSG00000250687.6	NAIPP1	0.342774	-0.00138066	0.505532	0.99465	NA
ENSG00000272428.1		0.342774	-0.00138066	0.505532	0.99465	NA
ENSG00000196933.5	RPS26P11	0.342774	-0.00138066	0.505532	0.99465	NA
ENSG00000121351.8	IAPP	0.342774	-0.00138066	0.505532	0.99465	NA
ENSG00000241219.2		0.342774	-0.00138066	0.505532	0.99465	NA
ENSG00000212384.1	SNORD113-2	0.342774	-0.00138066	0.505532	0.99465	NA
ENSG00000271963.1		0.342774	-0.00138066	0.505532	0.99465	NA
ENSG00000237512.7	UNC5B-AS1	0.342774	-0.00138066	0.505532	0.99465	NA
ENSG00000239322.1	ATP6V1B1-AS1	0.342774	-0.00138066	0.505532	0.99465	NA
ENSG00000257568.1		0.342774	-0.00138066	0.505532	0.99465	NA
ENSG00000144792.9	ZNF660	0.342774	-0.00138066	0.505532	0.99465	NA
ENSG00000139797.8	RNF113B	0.342774	-0.00138066	0.505532	0.99465	NA
ENSG00000130813.18	SHFL	0.342774	-0.00138066	0.505532	0.99465	NA
ENSG00000247363.3	NUP107-DT	0.342774	-0.00138066	0.505532	0.99465	NA
ENSG00000255851.2		0.342774	-0.00138066	0.505532	0.99465	NA
ENSG00000232406.8	EPB41L1-AS1	0.342774	-0.00138066	0.505532	0.99465	NA
ENSG00000236226.1		0.342774	-0.00138066	0.505532	0.99465	NA
ENSG00000277200.2	CCDC92B	0.342774	-0.00138066	0.505532	0.99465	NA
ENSG00000274554.1		0.342774	-0.00138066	0.505532	0.99465	NA
ENSG00000230097.2	ME2P1	0.342774	-0.00138066	0.505532	0.99465	NA
ENSG00000237976.2	RFX5-AS1	0.342774	-0.00138066	0.505532	0.99465	NA
ENSG00000131477.11	RAMP2	0.342774	-0.00138066	0.505532	0.99465	NA
ENSG00000231556.1	RSL24D1P3	0.342774	-0.00138066	0.505532	0.99465	NA
ENSG00000287326.1		1.39691	0.000925357	0.494846	0.99469	NA
ENSG00000270870.1		0.332226	-0.00404933	0.505655	0.994711	NA
ENSG00000224025.2		0.332226	-0.00404933	0.505655	0.994711	NA
ENSG00000254867.1		0.332226	-0.00404933	0.505655	0.994711	NA
ENSG00000234052.2	LINC01673	0.332226	-0.00404933	0.505655	0.994711	NA
ENSG00000212303.1	RNU6-1154P	0.332226	-0.00404933	0.505655	0.994711	NA
ENSG00000269985.2	FARS2-AS1	0.332226	-0.00404933	0.505655	0.994711	NA
ENSG00000163915.7	IGF2BP2-AS1	0.332226	-0.00404933	0.505655	0.994711	NA
ENSG00000251521.2	IMPA1P1	0.332226	-0.00404933	0.505655	0.994711	NA
ENSG00000260526.1	AP1AR-DT	0.332226	-0.00404933	0.505655	0.994711	NA
ENSG00000169508.7	GPR183	0.332226	-0.00404933	0.505655	0.994711	NA
ENSG00000219806.1	ATP5PBP6	0.332226	-0.00404933	0.505655	0.994711	NA
ENSG00000244080.3	RN7SL833P	0.332226	-0.00404933	0.505655	0.994711	NA
ENSG00000242142.1	SERBP1P3	0.332226	-0.00404933	0.505655	0.994711	NA
ENSG00000200976.1		0.332226	-0.00404933	0.505655	0.994711	NA
ENSG00000205279.9	CTXN3	0.332226	-0.00404933	0.505655	0.994711	NA
ENSG00000244641.2	RPS26P43	0.332226	-0.00404933	0.505655	0.994711	NA
ENSG00000251199.6		0.332226	-0.00404933	0.505655	0.994711	NA
ENSG00000259192.1		0.332226	-0.00404933	0.505655	0.994711	NA
ENSG00000253690.1		0.332226	-0.00404933	0.505655	0.994711	NA
ENSG00000259036.1		0.332226	-0.00404933	0.505655	0.994711	NA
ENSG00000283209.1		0.332226	-0.00404933	0.505655	0.994711	NA
ENSG00000252546.1	RNA5SP466	0.332226	-0.00404933	0.505655	0.994711	NA
ENSG00000199466.1		0.332226	-0.00404933	0.505655	0.994711	NA
ENSG00000266217.2	CTSLP2	0.332226	-0.00404933	0.505655	0.994711	NA
ENSG00000248185.1		0.332226	-0.00404933	0.505655	0.994711	NA
ENSG00000259124.1		0.332226	-0.00404933	0.505655	0.994711	NA
ENSG00000144644.15	GADL1	0.332226	-0.00404933	0.505655	0.994711	NA
ENSG00000229912.1		0.332226	-0.00404933	0.505655	0.994711	NA
ENSG00000264757.1	MIR3198-1	0.332226	-0.00404933	0.505655	0.994711	NA
ENSG00000206815.1	RNU6-483P	0.332226	-0.00404933	0.505655	0.994711	NA
ENSG00000236554.1	ASNSP3	0.332226	-0.00404933	0.505655	0.994711	NA
ENSG00000162639.16	HENMT1	0.332226	-0.00404933	0.505655	0.994711	NA
ENSG00000226919.4		0.332226	-0.00404933	0.505655	0.994711	NA
ENSG00000235674.2	LDHAP2	0.332226	-0.00404933	0.505655	0.994711	NA
ENSG00000226488.2	LINC01824	0.332226	-0.00404933	0.505655	0.994711	NA
ENSG00000274765.1		0.332226	-0.00404933	0.505655	0.994711	NA
ENSG00000249641.2	HOXC13-AS	0.332226	-0.00404933	0.505655	0.994711	NA
ENSG00000283296.1	MIR4256	0.332226	-0.00404933	0.505655	0.994711	NA
ENSG00000230166.1	RPL35AP24	0.332226	-0.00404933	0.505655	0.994711	NA
ENSG00000232953.1	HSPA8P18	0.332226	-0.00404933	0.505655	0.994711	NA
ENSG00000214491.9	SEC14L6	0.332226	-0.00404933	0.505655	0.994711	NA
ENSG00000210841.1	RNU6ATAC26P	0.332226	-0.00404933	0.505655	0.994711	NA
ENSG00000267552.6		0.332226	-0.00404933	0.505655	0.994711	NA
ENSG00000225535.7	LINC01393	0.332226	-0.00404933	0.505655	0.994711	NA
ENSG00000267724.1		0.332226	-0.00404933	0.505655	0.994711	NA
ENSG00000214144.3		0.332226	-0.00404933	0.505655	0.994711	NA
ENSG00000228050.1	TOP3BP1	0.332226	-0.00404933	0.505655	0.994711	NA
ENSG00000256155.1	LINC02598	0.332226	-0.00404933	0.505655	0.994711	NA
ENSG00000139330.6	KERA	0.332226	-0.00404933	0.505655	0.994711	NA
ENSG00000236813.1	BTF3P8	0.332226	-0.00404933	0.505655	0.994711	NA
ENSG00000242510.1	NDUFB4P1	0.332226	-0.00404933	0.505655	0.994711	NA
ENSG00000277128.2		0.332226	-0.00404933	0.505655	0.994711	NA
ENSG00000206816.1		0.332226	-0.00404933	0.505655	0.994711	NA
ENSG00000165204.3	OR1K1	0.332226	-0.00404933	0.505655	0.994711	NA
ENSG00000287457.1		0.332226	-0.00404933	0.505655	0.994711	NA
ENSG00000251724.1	RNU7-175P	0.332226	-0.00404933	0.505655	0.994711	NA
ENSG00000257350.1		0.332226	-0.00404933	0.505655	0.994711	NA
ENSG00000226395.1	MRPS21P5	0.332226	-0.00404933	0.505655	0.994711	NA
ENSG00000225907.1	RPS27P16	0.332226	-0.00404933	0.505655	0.994711	NA
ENSG00000257194.2		0.332226	-0.00404933	0.505655	0.994711	NA
ENSG00000260378.1		0.332226	-0.00404933	0.505655	0.994711	NA
ENSG00000204439.4	C6orf47	0.332226	-0.00404933	0.505655	0.994711	NA
ENSG00000244541.6	LINC01213	0.332226	-0.00404933	0.505655	0.994711	NA
ENSG00000213671.3	OLA1P2	0.332226	-0.00404933	0.505655	0.994711	NA
ENSG00000286899.1		0.332226	-0.00404933	0.505655	0.994711	NA
ENSG00000224593.1		0.332226	-0.00404933	0.505655	0.994711	NA
ENSG00000270992.1		0.332226	-0.00404933	0.505655	0.994711	NA
ENSG00000288987.1		0.332226	-0.00404933	0.505655	0.994711	NA
ENSG00000255494.2	LINC00681	0.332226	-0.00404933	0.505655	0.994711	NA
ENSG00000250423.3	KIAA1210	0.332226	-0.00404933	0.505655	0.994711	NA
ENSG00000281112.1		0.332226	-0.00404933	0.505655	0.994711	NA
ENSG00000074317.11	SNCB	0.332226	-0.00404933	0.505655	0.994711	NA
ENSG00000239532.1		0.332226	-0.00404933	0.505655	0.994711	NA
ENSG00000228079.2		0.332226	-0.00404933	0.505655	0.994711	NA
ENSG00000225215.1	SMARCE1P1	0.332226	-0.00404933	0.505655	0.994711	NA
ENSG00000278668.1		0.332226	-0.00404933	0.505655	0.994711	NA
ENSG00000131778.20	CHD1L	12.9468	0.00231125	0.387533	0.994715	0.997668
ENSG00000280053.1		0.324901	-0.00330821	0.505706	0.994755	NA
ENSG00000235151.1		0.324901	-0.00330821	0.505706	0.994755	NA
ENSG00000259001.3		0.324901	-0.00330821	0.505706	0.994755	NA
ENSG00000243014.1	PTMAP8	0.324901	-0.00330821	0.505706	0.994755	NA
ENSG00000227269.1		0.324901	-0.00330821	0.505706	0.994755	NA
ENSG00000227463.3		0.324901	-0.00330821	0.505706	0.994755	NA
ENSG00000252847.1	RNU2-46P	0.324901	-0.00330821	0.505706	0.994755	NA
ENSG00000236977.1	ANKRD44-IT1	0.324901	-0.00330821	0.505706	0.994755	NA
ENSG00000237265.7		0.324901	-0.00330821	0.505706	0.994755	NA
ENSG00000262833.1		0.324901	-0.00330821	0.505706	0.994755	NA
ENSG00000214846.4		0.324901	-0.00330821	0.505706	0.994755	NA
ENSG00000206965.1	RNU6-5P	0.324901	-0.00330821	0.505706	0.994755	NA
ENSG00000256756.1	TIMM17BP1	0.324901	-0.00330821	0.505706	0.994755	NA
ENSG00000201898.1		0.324901	-0.00330821	0.505706	0.994755	NA
ENSG00000200547.1		0.324901	-0.00330821	0.505706	0.994755	NA
ENSG00000226557.1	TRAF6P1	0.324901	-0.00330821	0.505706	0.994755	NA
ENSG00000136929.13	HEMGN	0.324901	-0.00330821	0.505706	0.994755	NA
ENSG00000169442.9	CD52	0.324901	-0.00330821	0.505706	0.994755	NA
ENSG00000251648.2		0.324901	-0.00330821	0.505706	0.994755	NA
ENSG00000286695.1		0.324901	-0.00330821	0.505706	0.994755	NA
ENSG00000279693.1		0.324901	-0.00330821	0.505706	0.994755	NA
ENSG00000258451.1	EGILA	0.324901	-0.00330821	0.505706	0.994755	NA
ENSG00000235018.1		0.324901	-0.00330821	0.505706	0.994755	NA
ENSG00000269420.5	PLA2G4C-AS1	0.324901	-0.00330821	0.505706	0.994755	NA
ENSG00000212283.1	SNORD89	0.324901	-0.00330821	0.505706	0.994755	NA
ENSG00000217261.4	POM121L4P	0.324901	-0.00330821	0.505706	0.994755	NA
ENSG00000261522.5		0.324901	-0.00330821	0.505706	0.994755	NA
ENSG00000259405.1	ISCA1P4	0.324901	-0.00330821	0.505706	0.994755	NA
ENSG00000228051.1	WBP11P3	0.324901	-0.00330821	0.505706	0.994755	NA
ENSG00000177455.15	CD19	0.324901	-0.00330821	0.505706	0.994755	NA
ENSG00000234469.4	CLDN34	0.324901	-0.00330821	0.505706	0.994755	NA
ENSG00000173976.16	RAX2	0.324901	-0.00330821	0.505706	0.994755	NA
ENSG00000105550.10	FGF21	0.324901	-0.00330821	0.505706	0.994755	NA
ENSG00000250980.1	NSA2P6	0.324901	-0.00330821	0.505706	0.994755	NA
ENSG00000100604.13	CHGA	0.324901	-0.00330821	0.505706	0.994755	NA
ENSG00000134551.13	PRH2	0.324901	-0.00330821	0.505706	0.994755	NA
ENSG00000064835.12	POU1F1	0.324901	-0.00330821	0.505706	0.994755	NA
ENSG00000259227.2		0.324901	-0.00330821	0.505706	0.994755	NA
ENSG00000222990.1	RNU4-22P	0.324901	-0.00330821	0.505706	0.994755	NA
ENSG00000223625.1	CYCSP32	0.324901	-0.00330821	0.505706	0.994755	NA
ENSG00000134595.9	SOX3	0.324901	-0.00330821	0.505706	0.994755	NA
ENSG00000226169.1		0.324901	-0.00330821	0.505706	0.994755	NA
ENSG00000243504.1	RPS23P1	0.324901	-0.00330821	0.505706	0.994755	NA
ENSG00000224342.1		0.324901	-0.00330821	0.505706	0.994755	NA
ENSG00000201747.1	RNU6-534P	0.324901	-0.00330821	0.505706	0.994755	NA
ENSG00000232549.1	SRD5A1P1	0.324901	-0.00330821	0.505706	0.994755	NA
ENSG00000261226.1		0.324901	-0.00330821	0.505706	0.994755	NA
ENSG00000238444.1	RNU6-893P	0.324901	-0.00330821	0.505706	0.994755	NA
ENSG00000207951.1	MIR561	0.324901	-0.00330821	0.505706	0.994755	NA
ENSG00000254031.6		0.324901	-0.00330821	0.505706	0.994755	NA
ENSG00000246016.2	LINC01513	0.324901	-0.00330821	0.505706	0.994755	NA
ENSG00000264924.1		0.324901	-0.00330821	0.505706	0.994755	NA
ENSG00000230360.1	DDX10P2	0.324901	-0.00330821	0.505706	0.994755	NA
ENSG00000286555.1		6.82498	0.00205287	0.43464	0.994759	0.997668
ENSG00000207416.1		0.320617	0.00279848	0.505737	0.99478	NA
ENSG00000144010.11	TRIM43B	0.320617	0.00279848	0.505737	0.99478	NA
ENSG00000264540.2	RN7SL405P	0.320617	0.00279848	0.505737	0.99478	NA
ENSG00000225146.1		0.320617	0.00279848	0.505737	0.99478	NA
ENSG00000287576.1		0.320617	0.00279848	0.505737	0.99478	NA
ENSG00000223404.3	LINC00397	0.320617	0.00279848	0.505737	0.99478	NA
ENSG00000176584.18	DMBT1L1	0.320617	0.00279848	0.505737	0.99478	NA
ENSG00000231431.7	FAR2P4	0.320617	0.00279848	0.505737	0.99478	NA
ENSG00000206656.1	SNORD116-17	0.320617	0.00279848	0.505737	0.99478	NA
ENSG00000184774.10	MGAT4EP	0.320617	0.00279848	0.505737	0.99478	NA
ENSG00000280219.1		0.320617	0.00279848	0.505737	0.99478	NA
ENSG00000278766.2		0.320617	0.00279848	0.505737	0.99478	NA
ENSG00000127903.14	ZNF835	0.320617	0.00279848	0.505737	0.99478	NA
ENSG00000233191.2		0.320617	0.00279848	0.505737	0.99478	NA
ENSG00000266531.1	MIR4706	0.320617	0.00279848	0.505737	0.99478	NA
ENSG00000133134.12	BEX2	0.320617	0.00279848	0.505737	0.99478	NA
ENSG00000229322.1		0.320617	0.00279848	0.505737	0.99478	NA
ENSG00000282836.1		0.320617	0.00279848	0.505737	0.99478	NA
ENSG00000207713.3	MIR200C	0.320617	0.00279848	0.505737	0.99478	NA
ENSG00000240596.1	KCNAB1-AS2	0.320617	0.00279848	0.505737	0.99478	NA
ENSG00000286629.1		0.320617	0.00279848	0.505737	0.99478	NA
ENSG00000282742.1		0.320617	0.00279848	0.505737	0.99478	NA
ENSG00000233496.1	SYNJ2-IT1	0.320617	0.00279848	0.505737	0.99478	NA
ENSG00000100122.7	CRYBB1	0.320617	0.00279848	0.505737	0.99478	NA
ENSG00000258274.1		0.320617	0.00279848	0.505737	0.99478	NA
ENSG00000279926.1		0.320617	0.00279848	0.505737	0.99478	NA
ENSG00000272848.2		0.320617	0.00279848	0.505737	0.99478	NA
ENSG00000229992.1	HMGB3P9	0.320617	0.00279848	0.505737	0.99478	NA
ENSG00000244752.3	CRYBB2	0.320617	0.00279848	0.505737	0.99478	NA
ENSG00000240286.1	MEAF6P1	0.320617	0.00279848	0.505737	0.99478	NA
ENSG00000261457.3		0.320617	0.00279848	0.505737	0.99478	NA
ENSG00000274963.1	RN7SL600P	0.320617	0.00279848	0.505737	0.99478	NA
ENSG00000206848.1	RNU6-890P	0.320617	0.00279848	0.505737	0.99478	NA
ENSG00000244061.1		0.320617	0.00279848	0.505737	0.99478	NA
ENSG00000253641.6	LINC03022	0.320617	0.00279848	0.505737	0.99478	NA
ENSG00000236679.2	RPL23AP24	0.320617	0.00279848	0.505737	0.99478	NA
ENSG00000206588.1	RNU1-28P	0.320617	0.00279848	0.505737	0.99478	NA
ENSG00000204252.14	HLA-DOA	0.320617	0.00279848	0.505737	0.99478	NA
ENSG00000213785.3	AKR1B1P3	0.320617	0.00279848	0.505737	0.99478	NA
ENSG00000251809.1	RN7SKP14	0.320617	0.00279848	0.505737	0.99478	NA
ENSG00000276031.1	RN7SL197P	0.320617	0.00279848	0.505737	0.99478	NA
ENSG00000279601.1		0.320617	0.00279848	0.505737	0.99478	NA
ENSG00000228549.5		0.320617	0.00279848	0.505737	0.99478	NA
ENSG00000106546.14	AHR	0.320617	0.00279848	0.505737	0.99478	NA
ENSG00000253334.1		0.320617	0.00279848	0.505737	0.99478	NA
ENSG00000215264.4	RPL10AP3	0.320617	0.00279848	0.505737	0.99478	NA
ENSG00000230769.1		0.320617	0.00279848	0.505737	0.99478	NA
ENSG00000138669.10	PRKG2	0.320617	0.00279848	0.505737	0.99478	NA
ENSG00000259195.1		0.320617	0.00279848	0.505737	0.99478	NA
ENSG00000279058.2	AGAP14P	0.320617	0.00279848	0.505737	0.99478	NA
ENSG00000255115.2		0.320617	0.00279848	0.505737	0.99478	NA
ENSG00000231148.1	HMGB1P7	0.320617	0.00279848	0.505737	0.99478	NA
ENSG00000258352.1	IFITM3P6	0.320617	0.00279848	0.505737	0.99478	NA
ENSG00000257863.1		0.320617	0.00279848	0.505737	0.99478	NA
ENSG00000272055.1	RNU6-6P	0.320617	0.00279848	0.505737	0.99478	NA
ENSG00000228368.1		0.320617	0.00279848	0.505737	0.99478	NA
ENSG00000253166.2		0.320617	0.00279848	0.505737	0.99478	NA
ENSG00000230707.3		0.320617	0.00279848	0.505737	0.99478	NA
ENSG00000253220.2		0.320617	0.00279848	0.505737	0.99478	NA
ENSG00000101098.13	RIMS4	0.320617	0.00279848	0.505737	0.99478	NA
ENSG00000214045.3	IMPDH1P2	0.320617	0.00279848	0.505737	0.99478	NA
ENSG00000206836.1	RNU6-1029P	0.320617	0.00279848	0.505737	0.99478	NA
ENSG00000249917.3	LINC00536	0.320617	0.00279848	0.505737	0.99478	NA
ENSG00000255434.1		0.320617	0.00279848	0.505737	0.99478	NA
ENSG00000254185.1	MAPK6P5	0.320617	0.00279848	0.505737	0.99478	NA
ENSG00000077063.11	CTTNBP2	0.320617	0.00279848	0.505737	0.99478	NA
ENSG00000272514.6	CFAP206	0.320617	0.00279848	0.505737	0.99478	NA
ENSG00000255359.3	CCDC179	0.320617	0.00279848	0.505737	0.99478	NA
ENSG00000237281.1	CATIP-AS2	0.320617	0.00279848	0.505737	0.99478	NA
ENSG00000248727.6	LINC01948	0.320617	0.00279848	0.505737	0.99478	NA
ENSG00000167131.17	CCDC103	0.320617	0.00279848	0.505737	0.99478	NA
ENSG00000205879.5	FAM90A2P	0.320617	0.00279848	0.505737	0.99478	NA
ENSG00000252143.1		0.320617	0.00279848	0.505737	0.99478	NA
ENSG00000255303.2	OR5BA1P	0.320617	0.00279848	0.505737	0.99478	NA
ENSG00000138378.19	STAT4	0.320617	0.00279848	0.505737	0.99478	NA
ENSG00000262855.1		0.320617	0.00279848	0.505737	0.99478	NA
ENSG00000258789.1		0.320617	0.00279848	0.505737	0.99478	NA
ENSG00000258502.6	LINC02290	0.320617	0.00279848	0.505737	0.99478	NA
ENSG00000267677.1		0.320617	0.00279848	0.505737	0.99478	NA
ENSG00000288894.1		0.311951	0.00189614	0.505804	0.994833	NA
ENSG00000242175.3	RN7SL127P	0.311951	0.00189614	0.505804	0.994833	NA
ENSG00000233717.1	RPS29P29	0.311951	0.00189614	0.505804	0.994833	NA
ENSG00000254261.1		0.311951	0.00189614	0.505804	0.994833	NA
ENSG00000274331.1		0.311951	0.00189614	0.505804	0.994833	NA
ENSG00000271969.1		0.311951	0.00189614	0.505804	0.994833	NA
ENSG00000251675.1		0.311951	0.00189614	0.505804	0.994833	NA
ENSG00000285908.1		0.311951	0.00189614	0.505804	0.994833	NA
ENSG00000225193.5	RPS12P26	0.311951	0.00189614	0.505804	0.994833	NA
ENSG00000277809.1		0.311951	0.00189614	0.505804	0.994833	NA
ENSG00000283527.1		0.311951	0.00189614	0.505804	0.994833	NA
ENSG00000280419.1		0.311951	0.00189614	0.505804	0.994833	NA
ENSG00000201635.1		0.311951	0.00189614	0.505804	0.994833	NA
ENSG00000212534.1	SNORD70	0.311951	0.00189614	0.505804	0.994833	NA
ENSG00000271824.2	SMIM32	0.311951	0.00189614	0.505804	0.994833	NA
ENSG00000109944.11	JHY	0.311951	0.00189614	0.505804	0.994833	NA
ENSG00000243370.3	RN7SL775P	0.311951	0.00189614	0.505804	0.994833	NA
ENSG00000234818.1		0.311951	0.00189614	0.505804	0.994833	NA
ENSG00000271623.1		0.311951	0.00189614	0.505804	0.994833	NA
ENSG00000186481.16	ANKRD20A5P	0.311951	0.00189614	0.505804	0.994833	NA
ENSG00000277459.1		0.311951	0.00189614	0.505804	0.994833	NA
ENSG00000199636.1		0.311951	0.00189614	0.505804	0.994833	NA
ENSG00000225761.1		0.311951	0.00189614	0.505804	0.994833	NA
ENSG00000207053.1	RNU6-937P	0.311951	0.00189614	0.505804	0.994833	NA
ENSG00000277173.1		0.311951	0.00189614	0.505804	0.994833	NA
ENSG00000282772.1		0.311951	0.00189614	0.505804	0.994833	NA
ENSG00000244021.4		0.311951	0.00189614	0.505804	0.994833	NA
ENSG00000249635.1		0.311951	0.00189614	0.505804	0.994833	NA
ENSG00000251996.1		0.311951	0.00189614	0.505804	0.994833	NA
ENSG00000096395.11	MLN	0.311951	0.00189614	0.505804	0.994833	NA
ENSG00000226383.7	LINC01876	0.311951	0.00189614	0.505804	0.994833	NA
ENSG00000254274.1	TDGF1P5	0.311951	0.00189614	0.505804	0.994833	NA
ENSG00000253869.1	PIGFP1	0.311951	0.00189614	0.505804	0.994833	NA
ENSG00000238188.1	SPRING1P2	0.311951	0.00189614	0.505804	0.994833	NA
ENSG00000224844.1		0.311951	0.00189614	0.505804	0.994833	NA
ENSG00000120055.7	C10orf95	0.311951	0.00189614	0.505804	0.994833	NA
ENSG00000225026.1		0.311951	0.00189614	0.505804	0.994833	NA
ENSG00000269220.1	LINC00528	0.311951	0.00189614	0.505804	0.994833	NA
ENSG00000185758.9	CLDN24	0.311951	0.00189614	0.505804	0.994833	NA
ENSG00000241785.3	RN7SL390P	0.311951	0.00189614	0.505804	0.994833	NA
ENSG00000131050.11	BPIFA2	0.311951	0.00189614	0.505804	0.994833	NA
ENSG00000227215.1		0.311951	0.00189614	0.505804	0.994833	NA
ENSG00000248654.1	MTCO3P44	0.311951	0.00189614	0.505804	0.994833	NA
ENSG00000232642.2		0.311951	0.00189614	0.505804	0.994833	NA
ENSG00000236159.1		0.311951	0.00189614	0.505804	0.994833	NA
ENSG00000220377.1	GSTA8P	0.311951	0.00189614	0.505804	0.994833	NA
ENSG00000275939.1		0.311951	0.00189614	0.505804	0.994833	NA
ENSG00000229468.1	RPL39P18	0.311951	0.00189614	0.505804	0.994833	NA
ENSG00000271014.1		0.311951	0.00189614	0.505804	0.994833	NA
ENSG00000271227.1	SREK1IP1P2	0.311951	0.00189614	0.505804	0.994833	NA
ENSG00000270255.1		0.311951	0.00189614	0.505804	0.994833	NA
ENSG00000258737.2	SUB1P2	0.311951	0.00189614	0.505804	0.994833	NA
ENSG00000230597.1		0.311951	0.00189614	0.505804	0.994833	NA
ENSG00000243187.1	CCDC39-AS1	0.311951	0.00189614	0.505804	0.994833	NA
ENSG00000227838.1		0.311951	0.00189614	0.505804	0.994833	NA
ENSG00000289498.1		0.311951	0.00189614	0.505804	0.994833	NA
ENSG00000249180.1		0.311951	0.00189614	0.505804	0.994833	NA
ENSG00000287964.1		0.311951	0.00189614	0.505804	0.994833	NA
ENSG00000177570.15	SAMD12	0.311951	0.00189614	0.505804	0.994833	NA
ENSG00000218565.2		0.311951	0.00189614	0.505804	0.994833	NA
ENSG00000279903.1	SLC7A2-IT1	0.311951	0.00189614	0.505804	0.994833	NA
ENSG00000273618.1		0.311951	0.00189614	0.505804	0.994833	NA
ENSG00000286512.1		0.311951	0.00189614	0.505804	0.994833	NA
ENSG00000234050.1		0.311951	0.00189614	0.505804	0.994833	NA
ENSG00000283672.1	MIR4678	0.311951	0.00189614	0.505804	0.994833	NA
ENSG00000250583.1		0.311951	0.00189614	0.505804	0.994833	NA
ENSG00000286028.1	MIR34BHG	0.311951	0.00189614	0.505804	0.994833	NA
ENSG00000275789.1	MIR8064	0.311951	0.00189614	0.505804	0.994833	NA
ENSG00000288804.1		0.311951	0.00189614	0.505804	0.994833	NA
ENSG00000279853.1		0.311951	0.00189614	0.505804	0.994833	NA
ENSG00000267417.1		0.311951	0.00189614	0.505804	0.994833	NA
ENSG00000169084.15	DHRSX	0.311951	0.00189614	0.505804	0.994833	NA
ENSG00000286692.1		0.311951	0.00189614	0.505804	0.994833	NA
ENSG00000236710.1		0.311951	0.00189614	0.505804	0.994833	NA
ENSG00000227203.3	SUB1P1	0.311951	0.00189614	0.505804	0.994833	NA
ENSG00000235288.3		0.311951	0.00189614	0.505804	0.994833	NA
ENSG00000148795.7	CYP17A1	0.311951	0.00189614	0.505804	0.994833	NA
ENSG00000180116.15	C12orf40	0.311951	0.00189614	0.505804	0.994833	NA
ENSG00000265334.1		0.311951	0.00189614	0.505804	0.994833	NA
ENSG00000204363.5	SPANXN5	0.311951	0.00189614	0.505804	0.994833	NA
ENSG00000257951.2		0.311951	0.00189614	0.505804	0.994833	NA
ENSG00000144290.17	SLC4A10	0.311951	0.00189614	0.505804	0.994833	NA
ENSG00000115290.11	GRB14	0.311951	0.00189614	0.505804	0.994833	NA
ENSG00000265478.2		4.21405	0.00170551	0.467281	0.994859	0.997668
ENSG00000262904.1	TMPOP2	13.2926	0.00222548	0.392415	0.994874	0.997668
ENSG00000231724.1		0.636852	-0.000799973	0.499978	0.994889	NA
ENSG00000235635.1		0.636852	-0.000799973	0.499978	0.994889	NA
ENSG00000268469.1	BNIP3P38	0.636852	-0.000799973	0.499978	0.994889	NA
ENSG00000288888.1		0.636852	-0.000799973	0.499978	0.994889	NA
ENSG00000135097.7	MSI1	0.636852	-0.000799973	0.499978	0.994889	NA
ENSG00000176165.12	FOXG1	0.636852	-0.000799973	0.499978	0.994889	NA
ENSG00000257675.1	BTBD10P1	0.636852	-0.000799973	0.499978	0.994889	NA
ENSG00000234946.1	SDHCP3	0.636852	-0.000799973	0.499978	0.994889	NA
ENSG00000220924.4	OSTCP4	0.636852	-0.000799973	0.499978	0.994889	NA
ENSG00000236533.1	RPS12P4	0.636852	-0.000799973	0.499978	0.994889	NA
ENSG00000223861.1		0.636852	-0.000799973	0.499978	0.994889	NA
ENSG00000279035.1		1.65713	-0.000747548	0.486504	0.994896	0.997668
ENSG00000228986.1	PHF10P1	1.65713	-0.000747548	0.486504	0.994896	0.997668
ENSG00000135914.6	HTR2B	1.02948	0.00073682	0.495825	0.994933	NA
ENSG00000275438.1		1.02948	0.00073682	0.495825	0.994933	NA
ENSG00000236510.1		1.02948	0.00073682	0.495825	0.994933	NA
ENSG00000225802.3	WARS1P1	0.294077	-3.03832e-05	0.505959	0.994947	NA
ENSG00000233467.2	HAX1P1	0.294077	-3.03832e-05	0.505959	0.994947	NA
ENSG00000273167.1		0.294077	-3.03832e-05	0.505959	0.994947	NA
ENSG00000201341.1	RNU6-421P	0.294077	-3.03832e-05	0.505959	0.994947	NA
ENSG00000182774.13	RPS17	0.294077	-3.03832e-05	0.505959	0.994947	NA
ENSG00000288857.1		0.294077	-3.03832e-05	0.505959	0.994947	NA
ENSG00000258626.2	COX7A2P1	0.294077	-3.03832e-05	0.505959	0.994947	NA
ENSG00000235002.1		0.294077	-3.03832e-05	0.505959	0.994947	NA
ENSG00000240490.3	RN7SL277P	0.294077	-3.03832e-05	0.505959	0.994947	NA
ENSG00000284461.2		0.294077	-3.03832e-05	0.505959	0.994947	NA
ENSG00000170954.12	ZNF415	0.294077	-3.03832e-05	0.505959	0.994947	NA
ENSG00000274093.1		0.294077	-3.03832e-05	0.505959	0.994947	NA
ENSG00000224061.1	SRSF3P4	0.294077	-3.03832e-05	0.505959	0.994947	NA
ENSG00000229224.2		0.294077	-3.03832e-05	0.505959	0.994947	NA
ENSG00000253168.1		0.294077	-3.03832e-05	0.505959	0.994947	NA
ENSG00000252755.1	RNU6-703P	0.294077	-3.03832e-05	0.505959	0.994947	NA
ENSG00000256134.1	EGLN3P1	0.294077	-3.03832e-05	0.505959	0.994947	NA
ENSG00000226502.2	KRT8P27	0.294077	-3.03832e-05	0.505959	0.994947	NA
ENSG00000287394.1		0.294077	-3.03832e-05	0.505959	0.994947	NA
ENSG00000261442.1		0.294077	-3.03832e-05	0.505959	0.994947	NA
ENSG00000233068.3		0.294077	-3.03832e-05	0.505959	0.994947	NA
ENSG00000239820.3	RN7SL213P	0.294077	-3.03832e-05	0.505959	0.994947	NA
ENSG00000232915.1	RNF14P1	0.294077	-3.03832e-05	0.505959	0.994947	NA
ENSG00000221552.1	MIR1303	0.294077	-3.03832e-05	0.505959	0.994947	NA
ENSG00000223273.1	RN7SKP172	0.294077	-3.03832e-05	0.505959	0.994947	NA
ENSG00000277035.1		0.294077	-3.03832e-05	0.505959	0.994947	NA
ENSG00000287077.1		0.294077	-3.03832e-05	0.505959	0.994947	NA
ENSG00000226690.9		0.294077	-3.03832e-05	0.505959	0.994947	NA
ENSG00000261192.1	RNF126P1	0.294077	-3.03832e-05	0.505959	0.994947	NA
ENSG00000188582.10	PAQR9	0.294077	-3.03832e-05	0.505959	0.994947	NA
ENSG00000266100.1		0.294077	-3.03832e-05	0.505959	0.994947	NA
ENSG00000197575.6	RPS17P2	0.294077	-3.03832e-05	0.505959	0.994947	NA
ENSG00000258695.2		0.294077	-3.03832e-05	0.505959	0.994947	NA
ENSG00000230573.1	LINC02639	0.294077	-3.03832e-05	0.505959	0.994947	NA
ENSG00000232794.1	HNRNPDP1	0.294077	-3.03832e-05	0.505959	0.994947	NA
ENSG00000196302.5	GUSBP15	0.294077	-3.03832e-05	0.505959	0.994947	NA
ENSG00000225407.3		0.294077	-3.03832e-05	0.505959	0.994947	NA
ENSG00000279268.1		0.294077	-3.03832e-05	0.505959	0.994947	NA
ENSG00000207820.1	MIR545	0.294077	-3.03832e-05	0.505959	0.994947	NA
ENSG00000259050.2	CHORDC2P	0.294077	-3.03832e-05	0.505959	0.994947	NA
ENSG00000219565.2	ZPR1P1	0.294077	-3.03832e-05	0.505959	0.994947	NA
ENSG00000232757.1	ETF1P1	0.294077	-3.03832e-05	0.505959	0.994947	NA
ENSG00000255334.1		0.294077	-3.03832e-05	0.505959	0.994947	NA
ENSG00000255089.1		0.294077	-3.03832e-05	0.505959	0.994947	NA
ENSG00000230806.1	SRGAP2-AS1	0.294077	-3.03832e-05	0.505959	0.994947	NA
ENSG00000211653.2	IGLV1-40	0.294077	-3.03832e-05	0.505959	0.994947	NA
ENSG00000254836.1		0.294077	-3.03832e-05	0.505959	0.994947	NA
ENSG00000223584.1	TVP23CP1	0.294077	-3.03832e-05	0.505959	0.994947	NA
ENSG00000261456.6	TUBB8	0.294077	-3.03832e-05	0.505959	0.994947	NA
ENSG00000277678.1	RNU1-153P	0.294077	-3.03832e-05	0.505959	0.994947	NA
ENSG00000236846.1		0.294077	-3.03832e-05	0.505959	0.994947	NA
ENSG00000229831.2		0.294077	-3.03832e-05	0.505959	0.994947	NA
ENSG00000273365.1		0.294077	-3.03832e-05	0.505959	0.994947	NA
ENSG00000236108.1		0.294077	-3.03832e-05	0.505959	0.994947	NA
ENSG00000256646.8		0.294077	-3.03832e-05	0.505959	0.994947	NA
ENSG00000236686.1	BZW1P1	0.294077	-3.03832e-05	0.505959	0.994947	NA
ENSG00000264529.1	DNAJB6P8	0.294077	-3.03832e-05	0.505959	0.994947	NA
ENSG00000211647.1	IGLV5-48	0.294077	-3.03832e-05	0.505959	0.994947	NA
ENSG00000213526.3	SETP8	0.294077	-3.03832e-05	0.505959	0.994947	NA
ENSG00000186976.15	EFCAB6	0.294077	-3.03832e-05	0.505959	0.994947	NA
ENSG00000217769.4		0.294077	-3.03832e-05	0.505959	0.994947	NA
ENSG00000179799.9	OR7E22P	0.294077	-3.03832e-05	0.505959	0.994947	NA
ENSG00000180884.10	ZNF792	0.294077	-3.03832e-05	0.505959	0.994947	NA
ENSG00000241810.1	HMGN2P13	0.294077	-3.03832e-05	0.505959	0.994947	NA
ENSG00000270547.6	LINC01235	0.294077	-3.03832e-05	0.505959	0.994947	NA
ENSG00000270066.3		0.294077	-3.03832e-05	0.505959	0.994947	NA
ENSG00000273212.1		0.294077	-3.03832e-05	0.505959	0.994947	NA
ENSG00000284697.1		0.294077	-3.03832e-05	0.505959	0.994947	NA
ENSG00000155966.14	AFF2	0.294077	-3.03832e-05	0.505959	0.994947	NA
ENSG00000214525.4		0.294077	-3.03832e-05	0.505959	0.994947	NA
ENSG00000243353.1	RPS29P19	0.294077	-3.03832e-05	0.505959	0.994947	NA
ENSG00000273289.1		0.294077	-3.03832e-05	0.505959	0.994947	NA
ENSG00000283071.1	LBHD2	0.294077	-3.03832e-05	0.505959	0.994947	NA
ENSG00000213069.3	KRT8P40	0.294077	-3.03832e-05	0.505959	0.994947	NA
ENSG00000166947.15	EPB42	0.294077	-3.03832e-05	0.505959	0.994947	NA
ENSG00000270655.1		0.294077	-3.03832e-05	0.505959	0.994947	NA
ENSG00000267162.1	SDHDP1	0.294077	-3.03832e-05	0.505959	0.994947	NA
ENSG00000233583.1		0.294077	-3.03832e-05	0.505959	0.994947	NA
ENSG00000286887.1		0.294077	-3.03832e-05	0.505959	0.994947	NA
ENSG00000254538.1		0.294077	-3.03832e-05	0.505959	0.994947	NA
ENSG00000251201.8	TMED7-TICAM2	0.294077	-3.03832e-05	0.505959	0.994947	NA
ENSG00000092009.10	CMA1	0.294077	-3.03832e-05	0.505959	0.994947	NA
ENSG00000266308.2	RN7SL510P	0.294077	-3.03832e-05	0.505959	0.994947	NA
ENSG00000201071.1		0.294077	-3.03832e-05	0.505959	0.994947	NA
ENSG00000229607.1		0.294077	-3.03832e-05	0.505959	0.994947	NA
ENSG00000244094.2	SPRR2F	0.294077	-3.03832e-05	0.505959	0.994947	NA
ENSG00000265261.1		0.294077	-3.03832e-05	0.505959	0.994947	NA
ENSG00000225411.3		0.294077	-3.03832e-05	0.505959	0.994947	NA
ENSG00000279077.1		0.294077	-3.03832e-05	0.505959	0.994947	NA
ENSG00000139915.21	MDGA2	0.294077	-3.03832e-05	0.505959	0.994947	NA
ENSG00000269373.1		0.294077	-3.03832e-05	0.505959	0.994947	NA
ENSG00000171459.4	OR1L6	0.294077	-3.03832e-05	0.505959	0.994947	NA
ENSG00000197585.10		0.294077	-3.03832e-05	0.505959	0.994947	NA
ENSG00000237979.1	DNAJB12P1	0.294077	-3.03832e-05	0.505959	0.994947	NA
ENSG00000271784.1	TP53RK-DT	0.294077	-3.03832e-05	0.505959	0.994947	NA
ENSG00000264031.1	ABHD15-AS1	0.294077	-3.03832e-05	0.505959	0.994947	NA
ENSG00000071677.1	PRLH	0.294077	-3.03832e-05	0.505959	0.994947	NA
ENSG00000259601.2		0.294077	-3.03832e-05	0.505959	0.994947	NA
ENSG00000229918.1	DOCK9-AS1	0.294077	-3.03832e-05	0.505959	0.994947	NA
ENSG00000197106.7	SLC6A17	0.294077	-3.03832e-05	0.505959	0.994947	NA
ENSG00000241129.3	RPL22P19	0.294077	-3.03832e-05	0.505959	0.994947	NA
ENSG00000267577.1	DNAAF3-AS1	0.294077	-3.03832e-05	0.505959	0.994947	NA
ENSG00000255151.2	GLYATL1B	0.294077	-3.03832e-05	0.505959	0.994947	NA
ENSG00000285830.1		0.294077	-3.03832e-05	0.505959	0.994947	NA
ENSG00000233003.4	CICP26	0.294077	-3.03832e-05	0.505959	0.994947	NA
ENSG00000267036.2		0.294077	-3.03832e-05	0.505959	0.994947	NA
ENSG00000275681.1		0.294077	-3.03832e-05	0.505959	0.994947	NA
ENSG00000247228.3		0.294077	-3.03832e-05	0.505959	0.994947	NA
ENSG00000125788.6	DEFB126	0.294077	-3.03832e-05	0.505959	0.994947	NA
ENSG00000258605.1	DYNLL1P2	0.294077	-3.03832e-05	0.505959	0.994947	NA
ENSG00000227456.9	LINC00310	0.294077	-3.03832e-05	0.505959	0.994947	NA
ENSG00000156194.18	PPEF2	0.294077	-3.03832e-05	0.505959	0.994947	NA
ENSG00000255483.1		0.294077	-3.03832e-05	0.505959	0.994947	NA
ENSG00000243519.1	IGLVIVOR22-2	0.294077	-3.03832e-05	0.505959	0.994947	NA
ENSG00000287498.1		0.294077	-3.03832e-05	0.505959	0.994947	NA
ENSG00000213979.3	RPL7AP14	0.294077	-3.03832e-05	0.505959	0.994947	NA
ENSG00000278218.1		0.294077	-3.03832e-05	0.505959	0.994947	NA
ENSG00000126838.10	PZP	0.294077	-3.03832e-05	0.505959	0.994947	NA
ENSG00000171954.13	CYP4F22	0.294077	-3.03832e-05	0.505959	0.994947	NA
ENSG00000273160.1		0.294077	-3.03832e-05	0.505959	0.994947	NA
ENSG00000240409.1	MTATP8P1	0.294077	-3.03832e-05	0.505959	0.994947	NA
ENSG00000259884.1	NR4A1AS	0.294077	-3.03832e-05	0.505959	0.994947	NA
ENSG00000234272.1	RPL30P2	0.294077	-3.03832e-05	0.505959	0.994947	NA
ENSG00000231244.1	PSMC1P3	0.294077	-3.03832e-05	0.505959	0.994947	NA
ENSG00000186244.7		0.294077	-3.03832e-05	0.505959	0.994947	NA
ENSG00000175664.10	TEX26	0.294077	-3.03832e-05	0.505959	0.994947	NA
ENSG00000248461.3	LINC02119	0.988292	-0.000760663	0.494539	0.994981	NA
ENSG00000272914.1		0.988292	-0.000760663	0.494539	0.994981	NA
ENSG00000187893.10	CXXC1P1	1.64168	-0.000712894	0.487301	0.995026	0.997753
ENSG00000027001.10	MIPEP	569.083	0.00133582	0.145767	0.995085	0.997767
ENSG00000109911.19	ELP4	411.663	0.0010552	0.155708	0.995243	0.997881
ENSG00000214226.9	C17orf67	495.444	-0.000480391	0.166109	0.995324	0.997909
ENSG00000267648.1		13.9469	0.00187516	0.375812	0.995395	0.997909
ENSG00000111647.13	UHRF1BP1L	591.183	-0.00062002	0.172419	0.995479	0.997909
ENSG00000204802.3	FAM88C	2.88401	0.00139685	0.469195	0.995516	0.997909
ENSG00000104267.10	CA2	61.5114	0.00186845	0.289528	0.99554	0.997909
ENSG00000172354.10	GNB2	8675.83	-0.000463821	0.177358	0.995703	0.998028
ENSG00000120500.19	ARR3	27.2844	0.00186343	0.323919	0.995757	0.998038
ENSG00000224944.2	CASC6	4.18292	0.00152572	0.45574	0.995845	0.998039
ENSG00000277268.2	LHX1-DT	9.07233	0.00186745	0.415347	0.99588	0.998039
ENSG00000271828.1		3.88696	-0.000600523	0.456259	0.995927	0.998039
ENSG00000092969.12	TGFB2	663.622	0.00155482	0.225461	0.995937	0.998039
ENSG00000234004.4		1.30623	-0.000515206	0.492584	0.996112	NA
ENSG00000268545.1	VN1R107P	2.37788	0.00111219	0.477602	0.99612	0.998177
ENSG00000266721.1	MIR5695	3.20141	0.00130881	0.466696	0.996185	0.998177
ENSG00000138674.17	SEC31A	2036.83	0.000731057	0.123955	0.996209	0.998177
ENSG00000252334.1	RNU6-1337P	0.652843	-0.000622917	0.499885	0.996267	NA
ENSG00000242140.1		0.652843	-0.000622917	0.499885	0.996267	NA
ENSG00000187534.6	PRR13P5	0.652843	-0.000622917	0.499885	0.996267	NA
ENSG00000275728.1		0.652843	-0.000622917	0.499885	0.996267	NA
ENSG00000286966.1		0.652843	-0.000622917	0.499885	0.996267	NA
ENSG00000267526.1		1.01349	0.00055065	0.494426	0.996365	NA
ENSG00000135973.3	GPR45	10.4408	-0.000551434	0.399989	0.996366	0.998289
ENSG00000271938.1		2.86614	-0.000430143	0.470005	0.996544	0.998423
ENSG00000162604.12	TM2D1	896.127	0.00100526	0.150928	0.996784	0.99853
ENSG00000213970.4		5.88484	0.00133243	0.442722	0.9968	0.99853
ENSG00000232654.1	FAM136BP	1.99392	0.000835557	0.486374	0.996822	0.99853
ENSG00000175040.6	CHST2	225.562	-0.000204828	0.193524	0.99683	0.99853
ENSG00000231851.6	MRPS9-AS1	8.76597	0.00138927	0.418655	0.997061	0.998717
ENSG00000256705.3		1.34027	-0.000294319	0.495038	0.997219	NA
ENSG00000268533.1		1.34027	-0.000294319	0.495038	0.997219	NA
ENSG00000288748.1		0.645517	0.000175017	0.499926	0.99724	NA
ENSG00000235533.1		0.645517	0.000175017	0.499926	0.99724	NA
ENSG00000204572.10	KRTAP5-10	0.645517	0.000175017	0.499926	0.99724	NA
ENSG00000214125.2		0.645517	0.000175017	0.499926	0.99724	NA
ENSG00000288816.1		0.645517	0.000175017	0.499926	0.99724	NA
ENSG00000213650.3		0.645517	0.000175017	0.499926	0.99724	NA
ENSG00000120915.14	EPHX2	0.645517	0.000175017	0.499926	0.99724	NA
ENSG00000138308.6	PLA2G12B	0.645517	0.000175017	0.499926	0.99724	NA
ENSG00000131620.18	ANO1	0.645517	0.000175017	0.499926	0.99724	NA
ENSG00000286566.1		0.645517	0.000175017	0.499926	0.99724	NA
ENSG00000218265.1	RPS4XP7	0.645517	0.000175017	0.499926	0.99724	NA
ENSG00000256211.1	SKP1P2	0.645517	0.000175017	0.499926	0.99724	NA
ENSG00000179292.5	TMEM151A	0.645517	0.000175017	0.499926	0.99724	NA
ENSG00000267606.1		1.59298	0.00067002	0.487194	0.997252	0.998717
ENSG00000259953.2	LINC02977	17.2136	-0.000298571	0.36243	0.997257	0.998717
ENSG00000140263.15	SORD	2044.83	0.000637753	0.121398	0.997273	0.998717
ENSG00000225484.7	NUTM2B-AS1	66.6757	-0.000339845	0.246786	0.997285	0.998717
ENSG00000129048.7	ACKR4	5.44741	-0.000259181	0.444405	0.997353	0.99874
ENSG00000289082.1		1.23233	-0.000320038	0.493231	0.997414	NA
ENSG00000153933.10	DGKE	1117.11	0.000626237	0.140741	0.997598	0.998856
ENSG00000278267.1	MIR6859-1	2.62058	-0.00017518	0.475802	0.997609	0.998856
ENSG00000237273.1	RSL24D1P8	2.16326	-0.000184941	0.482212	0.997633	0.998856
ENSG00000259790.1	ANP32BP1	15.719	0.00132498	0.379166	0.997647	0.998856
ENSG00000227911.3	LINC02344	1.00482	-0.000334374	0.4962	0.997656	NA
ENSG00000229660.1		1.00482	-0.000334374	0.4962	0.997656	NA
ENSG00000162704.16	ARPC5	4198.75	-0.000123075	0.122058	0.997758	0.998922
ENSG00000248830.1	ZNF807P	1.34894	0.000470061	0.492791	0.997767	NA
ENSG00000227373.6	RABGAP1L-DT	1.95174	-0.000190922	0.480468	0.997857	0.998976
ENSG00000154122.14	ANKH	949.907	-0.000121823	0.132359	0.997925	0.999
ENSG00000289444.1		1.22501	0.000407033	0.493259	0.997964	NA
ENSG00000200579.1		1.37226	-0.000200625	0.490212	0.998104	NA
ENSG00000277288.5	LINC02881	0.996958	0.000259438	0.495971	0.998185	NA
ENSG00000267317.2		53.705	0.000954519	0.281717	0.998221	0.999178
ENSG00000267127.7		5.56982	-2.65129e-05	0.441367	0.998231	0.999178
ENSG00000139187.10	KLRG1	40.874	-4.00926e-05	0.291665	0.998237	0.999178
ENSG00000237557.1	YWHABP1	8.72659	0.00120886	0.417286	0.998286	0.999181
ENSG00000198520.12	ARMH1	1.68232	0.000487844	0.486966	0.99833	0.999181
ENSG00000183134.5	PTGDR2	2.31185	0.000622882	0.4751	0.998463	0.999199
ENSG00000135469.14	COQ10A	672.363	-0.00111962	0.1496	0.998464	0.999199
ENSG00000180979.10	LRRC57	513.725	0.000528573	0.156499	0.998482	0.999199
ENSG00000273284.1		6.27325	5.48122e-05	0.437096	0.998549	0.999209
ENSG00000269901.1		5.1678	0.000159061	0.455235	0.998582	0.999209
ENSG00000245970.2	RPL30-AS1	2.22929	5.72523e-06	0.477464	0.998671	0.999253
ENSG00000267801.1		1.02082	-0.000182743	0.495863	0.998703	NA
ENSG00000230922.1		1.02082	-0.000182743	0.495863	0.998703	NA
ENSG00000271852.1	SNORD11B	1.02082	-0.000182743	0.495863	0.998703	NA
ENSG00000232479.2	KRT8P52	1.31489	0.000313849	0.490408	0.998756	NA
ENSG00000249655.1		11.1001	0.000934904	0.396221	0.998874	0.999382
ENSG00000269161.1		7.31005	0.000264524	0.430885	0.998933	0.999382
ENSG00000183741.12	CBX6	5748.12	5.65815e-06	0.134487	0.998934	0.999382
ENSG00000266289.1	LINC02933	0.930929	-0.000158465	0.496292	0.999027	NA
ENSG00000154529.15	CNTNAP3B	0.930929	-0.000158465	0.496292	0.999027	NA
ENSG00000267439.1		0.930929	-0.000158465	0.496292	0.999027	NA
ENSG00000257167.3	TMPO-AS1	2.29586	0.000494169	0.475883	0.999049	0.999452
ENSG00000278831.1		0.70288	-0.000235965	0.501946	0.999142	NA
ENSG00000029559.7	IBSP	0.70288	-0.000235965	0.501946	0.999142	NA
ENSG00000248472.8	DDX11L9	0.70288	-0.000235965	0.501946	0.999142	NA
ENSG00000279271.1		0.70288	-0.000235965	0.501946	0.999142	NA
ENSG00000107593.17	PKD2L1	0.70288	-0.000235965	0.501946	0.999142	NA
ENSG00000229305.1		0.70288	-0.000235965	0.501946	0.999142	NA
ENSG00000265137.3	MIR3192	3.86212	0.000635718	0.465515	0.999299	0.999612
ENSG00000121289.18	CEP89	942.537	0.000113652	0.14242	0.999407	0.999647
ENSG00000121905.10	HPCA	6.38329	0.000389518	0.438924	0.999423	0.999647
ENSG00000185624.16	P4HB	15696.5	0.000616116	0.124398	0.999524	0.999688
ENSG00000260281.6	ITFG1-AS1	2.33571	0.000391242	0.480255	0.999553	0.999688
ENSG00000223656.1	HMGB3P10	3.54418	0.000326066	0.460866	0.999609	0.999698
ENSG00000279137.1		1.2989	0.000161074	0.490869	0.999643	NA
ENSG00000253899.1		1.66633	0.000220919	0.484084	0.999802	0.999847
ENSG00000255040.1	MORF4L1P3	0.94692	6.10217e-06	0.496214	0.999855	NA
ENSG00000261072.2		3.57769	0.000511756	0.465044	0.999957	0.999957
ENSG00000202329.1	RNU6-609P	0	NA	NA	NA	NA
ENSG00000225919.1	LINC01745	0	NA	NA	NA	NA
ENSG00000225811.1		0	NA	NA	NA	NA
ENSG00000205678.8	TECRL	0	NA	NA	NA	NA
ENSG00000242828.1		0	NA	NA	NA	NA
ENSG00000212433.1	RNA5SP252	0	NA	NA	NA	NA
ENSG00000237185.1	VN1R66P	0	NA	NA	NA	NA
ENSG00000242560.3	RN7SL797P	0	NA	NA	NA	NA
ENSG00000248821.1		0	NA	NA	NA	NA
ENSG00000248929.1	HIGD1AP3	0	NA	NA	NA	NA
ENSG00000240047.2	RPS3AP32	0	NA	NA	NA	NA
ENSG00000275101.1	MIR6766	0	NA	NA	NA	NA
ENSG00000211796.1	TRAV16	0	NA	NA	NA	NA
ENSG00000226875.1	ZNF877P	0	NA	NA	NA	NA
ENSG00000260790.1	CDR2-DT	0	NA	NA	NA	NA
ENSG00000239622.1		0	NA	NA	NA	NA
ENSG00000224438.3	RPL23AP14	0	NA	NA	NA	NA
ENSG00000255467.1		0	NA	NA	NA	NA
ENSG00000289356.1		0	NA	NA	NA	NA
ENSG00000230474.1	ATP6V1G1P7	0	NA	NA	NA	NA
ENSG00000236996.1	MLIP-IT1	0	NA	NA	NA	NA
ENSG00000231136.1		0	NA	NA	NA	NA
ENSG00000275480.1		0	NA	NA	NA	NA
ENSG00000226010.1		0	NA	NA	NA	NA
ENSG00000248694.1		0	NA	NA	NA	NA
ENSG00000239995.2	TPT1P11	0	NA	NA	NA	NA
ENSG00000283251.1		0	NA	NA	NA	NA
ENSG00000201451.1		0	NA	NA	NA	NA
ENSG00000263946.1		0	NA	NA	NA	NA
ENSG00000269460.1		0	NA	NA	NA	NA
ENSG00000273108.1		0	NA	NA	NA	NA
ENSG00000223538.2		0	NA	NA	NA	NA
ENSG00000226944.1	RNF207-AS1	0	NA	NA	NA	NA
ENSG00000207196.1		0	NA	NA	NA	NA
ENSG00000205898.3		0	NA	NA	NA	NA
ENSG00000214342.2	ATP5PBP2	0	NA	NA	NA	NA
ENSG00000258933.1	LINC02279	0	NA	NA	NA	NA
ENSG00000286551.1		0	NA	NA	NA	NA
ENSG00000252087.1	RN7SKP248	0	NA	NA	NA	NA
ENSG00000216708.1	CIR1P3	0	NA	NA	NA	NA
ENSG00000216811.2		0	NA	NA	NA	NA
ENSG00000253926.1		0	NA	NA	NA	NA
ENSG00000229360.1	PPP1R2P5	0	NA	NA	NA	NA
ENSG00000224661.1		0	NA	NA	NA	NA
ENSG00000264168.2	MTND1P15	0	NA	NA	NA	NA
ENSG00000253147.5		0	NA	NA	NA	NA
ENSG00000224315.2	RPL7P7	0	NA	NA	NA	NA
ENSG00000222067.1	RNU4-86P	0	NA	NA	NA	NA
ENSG00000287605.1		0	NA	NA	NA	NA
ENSG00000201317.1	RNU4-59P	0	NA	NA	NA	NA
ENSG00000206985.1	RNU6-198P	0	NA	NA	NA	NA
ENSG00000251518.1	LINC02110	0	NA	NA	NA	NA
ENSG00000229553.1	USP9YP17	0	NA	NA	NA	NA
ENSG00000238271.2	IFNWP19	0	NA	NA	NA	NA
ENSG00000279367.1		0	NA	NA	NA	NA
ENSG00000223620.3	RBM48P1	0	NA	NA	NA	NA
ENSG00000249000.1		0	NA	NA	NA	NA
ENSG00000271314.1		0	NA	NA	NA	NA
ENSG00000277770.1		0	NA	NA	NA	NA
ENSG00000258290.1	BRWD1P2	0	NA	NA	NA	NA
ENSG00000186152.6	LILRP1	0	NA	NA	NA	NA
ENSG00000266379.6		0	NA	NA	NA	NA
ENSG00000271330.1		0	NA	NA	NA	NA
ENSG00000199487.1		0	NA	NA	NA	NA
ENSG00000242296.2	DEFB109A	0	NA	NA	NA	NA
ENSG00000243782.3	RN7SL78P	0	NA	NA	NA	NA
ENSG00000199335.1	RNU6-204P	0	NA	NA	NA	NA
ENSG00000231536.1		0	NA	NA	NA	NA
ENSG00000267670.1		0	NA	NA	NA	NA
ENSG00000213958.2	KRT18P29	0	NA	NA	NA	NA
ENSG00000271296.1	H3P19	0	NA	NA	NA	NA
ENSG00000264793.1	MIR4771-1	0	NA	NA	NA	NA
ENSG00000263741.1	MIR548AS	0	NA	NA	NA	NA
ENSG00000251320.1		0	NA	NA	NA	NA
ENSG00000221440.1	RNU6ATAC31P	0	NA	NA	NA	NA
ENSG00000286397.1		0	NA	NA	NA	NA
ENSG00000271071.1		0	NA	NA	NA	NA
ENSG00000231829.4		0	NA	NA	NA	NA
ENSG00000264618.2	RN7SL732P	0	NA	NA	NA	NA
ENSG00000243546.3	RN7SL108P	0	NA	NA	NA	NA
ENSG00000274693.1		0	NA	NA	NA	NA
ENSG00000237585.1	LINC00407	0	NA	NA	NA	NA
ENSG00000237783.2		0	NA	NA	NA	NA
ENSG00000125084.13	WNT1	0	NA	NA	NA	NA
ENSG00000285519.1		0	NA	NA	NA	NA
ENSG00000253721.1	SUMO2P20	0	NA	NA	NA	NA
ENSG00000261340.1	LINC01616	0	NA	NA	NA	NA
ENSG00000261437.1	LINC02894	0	NA	NA	NA	NA
ENSG00000215117.6	LINC00588	0	NA	NA	NA	NA
ENSG00000248464.1	FGF10-AS1	0	NA	NA	NA	NA
ENSG00000251498.1		0	NA	NA	NA	NA
ENSG00000168582.5	CRYGA	0	NA	NA	NA	NA
ENSG00000261385.1		0	NA	NA	NA	NA
ENSG00000244699.1	EVA1CP5	0	NA	NA	NA	NA
ENSG00000270325.1	BNIP3P9	0	NA	NA	NA	NA
ENSG00000279790.1		0	NA	NA	NA	NA
ENSG00000251118.1	H3P24	0	NA	NA	NA	NA
ENSG00000237381.2	NT5DC1P1	0	NA	NA	NA	NA
ENSG00000286151.1		0	NA	NA	NA	NA
ENSG00000242042.1	LINC01743	0	NA	NA	NA	NA
ENSG00000228248.1	NUTF2P3	0	NA	NA	NA	NA
ENSG00000273731.1		0	NA	NA	NA	NA
ENSG00000276208.1		0	NA	NA	NA	NA
ENSG00000234962.6	LINC00700	0	NA	NA	NA	NA
ENSG00000267336.1	EIF4A2P1	0	NA	NA	NA	NA
ENSG00000273046.1		0	NA	NA	NA	NA
ENSG00000215246.6	LINC02982	0	NA	NA	NA	NA
ENSG00000259019.1	EIF4BP1	0	NA	NA	NA	NA
ENSG00000263631.1	MIR378D1	0	NA	NA	NA	NA
ENSG00000261776.1		0	NA	NA	NA	NA
ENSG00000270460.1		0	NA	NA	NA	NA
ENSG00000212102.1	MIR301B	0	NA	NA	NA	NA
ENSG00000279509.1		0	NA	NA	NA	NA
ENSG00000273171.1		0	NA	NA	NA	NA
ENSG00000226527.2		0	NA	NA	NA	NA
ENSG00000289066.1		0	NA	NA	NA	NA
ENSG00000235857.1	CTBP2P1	0	NA	NA	NA	NA
ENSG00000213683.4		0	NA	NA	NA	NA
ENSG00000268120.1		0	NA	NA	NA	NA
ENSG00000269622.1	TP53TG3HP	0	NA	NA	NA	NA
ENSG00000130208.10	APOC1	0	NA	NA	NA	NA
ENSG00000213148.3	JPT1P1	0	NA	NA	NA	NA
ENSG00000275178.1		0	NA	NA	NA	NA
ENSG00000277514.1	OR52Q1P	0	NA	NA	NA	NA
ENSG00000267140.1		0	NA	NA	NA	NA
ENSG00000248920.3	USP17L19	0	NA	NA	NA	NA
ENSG00000200636.1	SNORD114-27	0	NA	NA	NA	NA
ENSG00000233424.2		0	NA	NA	NA	NA
ENSG00000250934.3		0	NA	NA	NA	NA
ENSG00000252867.1	RNU6-909P	0	NA	NA	NA	NA
ENSG00000259188.6		0	NA	NA	NA	NA
ENSG00000188508.11	KRTDAP	0	NA	NA	NA	NA
ENSG00000258764.1		0	NA	NA	NA	NA
ENSG00000200370.1	RNA5S17	0	NA	NA	NA	NA
ENSG00000222357.1	RNU2-20P	0	NA	NA	NA	NA
ENSG00000284360.1	MIR6125	0	NA	NA	NA	NA
ENSG00000201609.1	RNU4-28P	0	NA	NA	NA	NA
ENSG00000257691.2		0	NA	NA	NA	NA
ENSG00000257120.1		0	NA	NA	NA	NA
ENSG00000255011.1		0	NA	NA	NA	NA
ENSG00000228165.1		0	NA	NA	NA	NA
ENSG00000271146.1		0	NA	NA	NA	NA
ENSG00000231879.1	TXNL1P1	0	NA	NA	NA	NA
ENSG00000264456.1		0	NA	NA	NA	NA
ENSG00000270957.1		0	NA	NA	NA	NA
ENSG00000235435.1		0	NA	NA	NA	NA
ENSG00000258844.2		0	NA	NA	NA	NA
ENSG00000288965.1		0	NA	NA	NA	NA
ENSG00000248377.1	HMGN1P9	0	NA	NA	NA	NA
ENSG00000286316.1		0	NA	NA	NA	NA
ENSG00000267764.1		0	NA	NA	NA	NA
ENSG00000284425.1	MIR8072	0	NA	NA	NA	NA
ENSG00000279264.1		0	NA	NA	NA	NA
ENSG00000265284.1	MIR4770	0	NA	NA	NA	NA
ENSG00000169575.5	VPREB1	0	NA	NA	NA	NA
ENSG00000249503.1	HMGN1P16	0	NA	NA	NA	NA
ENSG00000234168.2	LINC01039	0	NA	NA	NA	NA
ENSG00000249338.1	HMGB1P47	0	NA	NA	NA	NA
ENSG00000224612.2		0	NA	NA	NA	NA
ENSG00000284553.1	MIR6886	0	NA	NA	NA	NA
ENSG00000260109.1		0	NA	NA	NA	NA
ENSG00000285853.1		0	NA	NA	NA	NA
ENSG00000199051.3	MIR361	0	NA	NA	NA	NA
ENSG00000280150.1		0	NA	NA	NA	NA
ENSG00000232556.1	PRCPP1	0	NA	NA	NA	NA
ENSG00000283788.1	MIR936	0	NA	NA	NA	NA
ENSG00000228361.2		0	NA	NA	NA	NA
ENSG00000283347.1		0	NA	NA	NA	NA
ENSG00000233036.1	KRTAP8-2P	0	NA	NA	NA	NA
ENSG00000267585.1		0	NA	NA	NA	NA
ENSG00000243744.2		0	NA	NA	NA	NA
ENSG00000253313.6	C1orf210	0	NA	NA	NA	NA
ENSG00000274878.1		0	NA	NA	NA	NA
ENSG00000207497.1		0	NA	NA	NA	NA
ENSG00000226113.1		0	NA	NA	NA	NA
ENSG00000275578.1		0	NA	NA	NA	NA
ENSG00000233741.1	RPL27P7	0	NA	NA	NA	NA
ENSG00000260264.1	LINC02194	0	NA	NA	NA	NA
ENSG00000231855.1		0	NA	NA	NA	NA
ENSG00000228598.1	MACC1-AS1	0	NA	NA	NA	NA
ENSG00000206827.1	RNU6-1032P	0	NA	NA	NA	NA
ENSG00000219222.1	RPL12P47	0	NA	NA	NA	NA
ENSG00000276824.1	MIR7159	0	NA	NA	NA	NA
ENSG00000228615.1	CENPNP2	0	NA	NA	NA	NA
ENSG00000289491.1		0	NA	NA	NA	NA
ENSG00000172016.16	REG3A	0	NA	NA	NA	NA
ENSG00000273571.1		0	NA	NA	NA	NA
ENSG00000238004.1		0	NA	NA	NA	NA
ENSG00000237336.1		0	NA	NA	NA	NA
ENSG00000218732.1		0	NA	NA	NA	NA
ENSG00000285986.1		0	NA	NA	NA	NA
ENSG00000255330.9		0	NA	NA	NA	NA
ENSG00000260722.1	VN1R67P	0	NA	NA	NA	NA
ENSG00000202431.1	RNU6-438P	0	NA	NA	NA	NA
ENSG00000284628.1		0	NA	NA	NA	NA
ENSG00000283594.1	FAM236C	0	NA	NA	NA	NA
ENSG00000261682.1		0	NA	NA	NA	NA
ENSG00000200849.1		0	NA	NA	NA	NA
ENSG00000287471.1		0	NA	NA	NA	NA
ENSG00000200941.1	RNU6-694P	0	NA	NA	NA	NA
ENSG00000236917.1	DNAJA1P2	0	NA	NA	NA	NA
ENSG00000271546.1		0	NA	NA	NA	NA
ENSG00000268461.2		0	NA	NA	NA	NA
ENSG00000237463.7	LRRC52-AS1	0	NA	NA	NA	NA
ENSG00000243864.1	RPS3AP50	0	NA	NA	NA	NA
ENSG00000134755.18	DSC2	0	NA	NA	NA	NA
ENSG00000284797.1		0	NA	NA	NA	NA
ENSG00000224789.1		0	NA	NA	NA	NA
ENSG00000235638.1	MTND6P14	0	NA	NA	NA	NA
ENSG00000255166.1		0	NA	NA	NA	NA
ENSG00000238192.1		0	NA	NA	NA	NA
ENSG00000258959.2		0	NA	NA	NA	NA
ENSG00000233969.2		0	NA	NA	NA	NA
ENSG00000234391.1		0	NA	NA	NA	NA
ENSG00000251250.3		0	NA	NA	NA	NA
ENSG00000227537.1		0	NA	NA	NA	NA
ENSG00000286674.1		0	NA	NA	NA	NA
ENSG00000283381.1		0	NA	NA	NA	NA
ENSG00000180437.5	OR6K4P	0	NA	NA	NA	NA
ENSG00000228193.1	ELOCP14	0	NA	NA	NA	NA
ENSG00000253422.1		0	NA	NA	NA	NA
ENSG00000279047.4	PCDHB1-AS1	0	NA	NA	NA	NA
ENSG00000206906.1	RNU6-458P	0	NA	NA	NA	NA
ENSG00000201965.1		0	NA	NA	NA	NA
ENSG00000249731.1		0	NA	NA	NA	NA
ENSG00000235145.2	RPSAP16	0	NA	NA	NA	NA
ENSG00000268711.1		0	NA	NA	NA	NA
ENSG00000227160.3	THEM7P	0	NA	NA	NA	NA
ENSG00000224231.2	LINC01832	0	NA	NA	NA	NA
ENSG00000222854.1	RNA5SP59	0	NA	NA	NA	NA
ENSG00000240424.2		0	NA	NA	NA	NA
ENSG00000226869.6	LHFPL3-AS1	0	NA	NA	NA	NA
ENSG00000241595.2	KRTAP9-4	0	NA	NA	NA	NA
ENSG00000198390.5	KRTAP13-1	0	NA	NA	NA	NA
ENSG00000283697.3	HSFX3	0	NA	NA	NA	NA
ENSG00000228757.1		0	NA	NA	NA	NA
ENSG00000285388.1		0	NA	NA	NA	NA
ENSG00000226695.1	ANKRD20A10P	0	NA	NA	NA	NA
ENSG00000232235.1	CDY3P	0	NA	NA	NA	NA
ENSG00000196109.9	ZNF676	0	NA	NA	NA	NA
ENSG00000232471.3		0	NA	NA	NA	NA
ENSG00000244437.1	IGKV3-15	0	NA	NA	NA	NA
ENSG00000251875.1	RNU5F-2P	0	NA	NA	NA	NA
ENSG00000287081.1		0	NA	NA	NA	NA
ENSG00000227042.1		0	NA	NA	NA	NA
ENSG00000202345.1		0	NA	NA	NA	NA
ENSG00000243817.3	RN7SL189P	0	NA	NA	NA	NA
ENSG00000236079.1		0	NA	NA	NA	NA
ENSG00000269349.1		0	NA	NA	NA	NA
ENSG00000252364.1	RNA5SP360	0	NA	NA	NA	NA
ENSG00000239437.3	RN7SL752P	0	NA	NA	NA	NA
ENSG00000202380.1	RNU1-55P	0	NA	NA	NA	NA
ENSG00000253013.1		0	NA	NA	NA	NA
ENSG00000248221.1	STX18-IT1	0	NA	NA	NA	NA
ENSG00000283783.1	MIR622	0	NA	NA	NA	NA
ENSG00000257780.5	GLYCAM1	0	NA	NA	NA	NA
ENSG00000200987.1	SNORD115-30	0	NA	NA	NA	NA
ENSG00000279782.3	PPIAL4F	0	NA	NA	NA	NA
ENSG00000270552.1	DUXAP3	0	NA	NA	NA	NA
ENSG00000275429.1	MIR6862-1	0	NA	NA	NA	NA
ENSG00000284558.1		0	NA	NA	NA	NA
ENSG00000285858.1		0	NA	NA	NA	NA
ENSG00000275287.5		0	NA	NA	NA	NA
ENSG00000200419.1		0	NA	NA	NA	NA
ENSG00000287532.1		0	NA	NA	NA	NA
ENSG00000249333.1		0	NA	NA	NA	NA
ENSG00000238842.1	RNU7-106P	0	NA	NA	NA	NA
ENSG00000265064.1	MIR4692	0	NA	NA	NA	NA
ENSG00000271003.1		0	NA	NA	NA	NA
ENSG00000215846.6	MPTX1	0	NA	NA	NA	NA
ENSG00000255991.2	RPL7AP74	0	NA	NA	NA	NA
ENSG00000226118.1	MTND3P1	0	NA	NA	NA	NA
ENSG00000277661.4	OR2W1-AS1	0	NA	NA	NA	NA
ENSG00000265675.2	RN7SL708P	0	NA	NA	NA	NA
ENSG00000206701.1	RNU6-1040P	0	NA	NA	NA	NA
ENSG00000214575.10	CPEB1	0	NA	NA	NA	NA
ENSG00000258453.3	OR11H2	0	NA	NA	NA	NA
ENSG00000201027.1	RN7SKP107	0	NA	NA	NA	NA
ENSG00000269552.1	OR7A8P	0	NA	NA	NA	NA
ENSG00000280395.1		0	NA	NA	NA	NA
ENSG00000223007.1	RN7SKP73	0	NA	NA	NA	NA
ENSG00000267890.1		0	NA	NA	NA	NA
ENSG00000228593.1	CFTRP1	0	NA	NA	NA	NA
ENSG00000260084.1		0	NA	NA	NA	NA
ENSG00000231147.2	ARHGAP42P2	0	NA	NA	NA	NA
ENSG00000251859.1	RNU6-1288P	0	NA	NA	NA	NA
ENSG00000251951.1	RN7SKP34	0	NA	NA	NA	NA
ENSG00000223175.1	RNU4-61P	0	NA	NA	NA	NA
ENSG00000205231.1	TTLL10-AS1	0	NA	NA	NA	NA
ENSG00000271024.1	HSPE1P19	0	NA	NA	NA	NA
ENSG00000234765.1	ELL2P3	0	NA	NA	NA	NA
ENSG00000287132.1		0	NA	NA	NA	NA
ENSG00000240631.1	RPL30P12	0	NA	NA	NA	NA
ENSG00000229466.2	LINC02627	0	NA	NA	NA	NA
ENSG00000284219.1	MIR202	0	NA	NA	NA	NA
ENSG00000221369.1	MIR548G	0	NA	NA	NA	NA
ENSG00000266561.2		0	NA	NA	NA	NA
ENSG00000253774.1		0	NA	NA	NA	NA
ENSG00000229309.2		0	NA	NA	NA	NA
ENSG00000223985.2	LINC01874	0	NA	NA	NA	NA
ENSG00000233838.5	DPH3P1	0	NA	NA	NA	NA
ENSG00000284158.1	MIR6822	0	NA	NA	NA	NA
ENSG00000211728.2	TRBV5-6	0	NA	NA	NA	NA
ENSG00000230864.1		0	NA	NA	NA	NA
ENSG00000227307.1		0	NA	NA	NA	NA
ENSG00000280368.1		0	NA	NA	NA	NA
ENSG00000283844.1	MIR214	0	NA	NA	NA	NA
ENSG00000237251.2		0	NA	NA	NA	NA
ENSG00000249654.1	VN1R104P	0	NA	NA	NA	NA
ENSG00000284604.1		0	NA	NA	NA	NA
ENSG00000256440.1		0	NA	NA	NA	NA
ENSG00000202172.1	RNU6-1327P	0	NA	NA	NA	NA
ENSG00000201752.1	RNU6-119P	0	NA	NA	NA	NA
ENSG00000251389.1	YTHDF1P1	0	NA	NA	NA	NA
ENSG00000241524.3	RN7SL632P	0	NA	NA	NA	NA
ENSG00000211882.1	TRAJ7	0	NA	NA	NA	NA
ENSG00000232693.2		0	NA	NA	NA	NA
ENSG00000287772.1		0	NA	NA	NA	NA
ENSG00000226392.1	MTATP6P21	0	NA	NA	NA	NA
ENSG00000271100.1		0	NA	NA	NA	NA
ENSG00000249542.2	EEF1A1P21	0	NA	NA	NA	NA
ENSG00000238650.1	SNORD54	0	NA	NA	NA	NA
ENSG00000287969.1		0	NA	NA	NA	NA
ENSG00000251663.1	SUMO2P5	0	NA	NA	NA	NA
ENSG00000262728.6		0	NA	NA	NA	NA
ENSG00000284696.2	LINC02808	0	NA	NA	NA	NA
ENSG00000253134.1		0	NA	NA	NA	NA
ENSG00000125878.7	TCF15	0	NA	NA	NA	NA
ENSG00000248488.2	PGAM4P2	0	NA	NA	NA	NA
ENSG00000186970.5	KRTAP15-1	0	NA	NA	NA	NA
ENSG00000259977.1		0	NA	NA	NA	NA
ENSG00000252267.1	RNA5SP495	0	NA	NA	NA	NA
ENSG00000268997.1	DNAJC19P3	0	NA	NA	NA	NA
ENSG00000146618.3	FERD3L	0	NA	NA	NA	NA
ENSG00000268842.1		0	NA	NA	NA	NA
ENSG00000213210.4	RPL32P17	0	NA	NA	NA	NA
ENSG00000212226.1	RNU6-907P	0	NA	NA	NA	NA
ENSG00000242537.1	MRE11P1	0	NA	NA	NA	NA
ENSG00000223735.1	OR51B3P	0	NA	NA	NA	NA
ENSG00000237282.3	LINC00851	0	NA	NA	NA	NA
ENSG00000276955.1		0	NA	NA	NA	NA
ENSG00000252931.1	RNU6-231P	0	NA	NA	NA	NA
ENSG00000278928.1		0	NA	NA	NA	NA
ENSG00000214254.3		0	NA	NA	NA	NA
ENSG00000282299.1		0	NA	NA	NA	NA
ENSG00000233665.8		0	NA	NA	NA	NA
ENSG00000183640.6	KRTAP8-1	0	NA	NA	NA	NA
ENSG00000253510.1		0	NA	NA	NA	NA
ENSG00000231903.1		0	NA	NA	NA	NA
ENSG00000233900.1	RPL17P35	0	NA	NA	NA	NA
ENSG00000211950.2	IGHV1-24	0	NA	NA	NA	NA
ENSG00000253534.1	TRBV6-8	0	NA	NA	NA	NA
ENSG00000275643.1	RBM22P6	0	NA	NA	NA	NA
ENSG00000278097.1		0	NA	NA	NA	NA
ENSG00000265743.1	LINC02978	0	NA	NA	NA	NA
ENSG00000263353.4	PPIAL4A	0	NA	NA	NA	NA
ENSG00000274727.1		0	NA	NA	NA	NA
ENSG00000206778.1	RNU6-213P	0	NA	NA	NA	NA
ENSG00000213234.4	ST13P10	0	NA	NA	NA	NA
ENSG00000236420.1	CHCHD3P1	0	NA	NA	NA	NA
ENSG00000286026.1		0	NA	NA	NA	NA
ENSG00000237414.2		0	NA	NA	NA	NA
ENSG00000276871.1		0	NA	NA	NA	NA
ENSG00000264613.2	RN7SL290P	0	NA	NA	NA	NA
ENSG00000199454.1	RNA5SP388	0	NA	NA	NA	NA
ENSG00000235268.2	KDM4E	0	NA	NA	NA	NA
ENSG00000165566.13	AMER2	0	NA	NA	NA	NA
ENSG00000237407.1		0	NA	NA	NA	NA
ENSG00000250910.8	MAP9-AS1	0	NA	NA	NA	NA
ENSG00000221507.1	RNU6ATAC40P	0	NA	NA	NA	NA
ENSG00000198075.10	SULT1C4	0	NA	NA	NA	NA
ENSG00000280058.1		0	NA	NA	NA	NA
ENSG00000253110.1		0	NA	NA	NA	NA
ENSG00000251380.3	DCANP1	0	NA	NA	NA	NA
ENSG00000218187.2		0	NA	NA	NA	NA
ENSG00000239870.1		0	NA	NA	NA	NA
ENSG00000203809.7	LIN28B-AS1	0	NA	NA	NA	NA
ENSG00000255704.1		0	NA	NA	NA	NA
ENSG00000260864.1	ABHD17AP7	0	NA	NA	NA	NA
ENSG00000231255.1		0	NA	NA	NA	NA
ENSG00000188095.6	MESP2	0	NA	NA	NA	NA
ENSG00000225516.7	FAM197Y5	0	NA	NA	NA	NA
ENSG00000268955.2		0	NA	NA	NA	NA
ENSG00000252041.1	RNA5SP228	0	NA	NA	NA	NA
ENSG00000275733.1		0	NA	NA	NA	NA
ENSG00000280272.1		0	NA	NA	NA	NA
ENSG00000171711.3	DEFB4A	0	NA	NA	NA	NA
ENSG00000235295.2	LINC01634	0	NA	NA	NA	NA
ENSG00000221059.1	RNU6ATAC6P	0	NA	NA	NA	NA
ENSG00000250505.1		0	NA	NA	NA	NA
ENSG00000251127.2		0	NA	NA	NA	NA
ENSG00000242137.1	RPL11P5	0	NA	NA	NA	NA
ENSG00000286621.1		0	NA	NA	NA	NA
ENSG00000264765.1		0	NA	NA	NA	NA
ENSG00000227204.1	RBMY2JP	0	NA	NA	NA	NA
ENSG00000255723.1		0	NA	NA	NA	NA
ENSG00000214925.3	RPL36AP52	0	NA	NA	NA	NA
ENSG00000249171.1		0	NA	NA	NA	NA
ENSG00000268589.1		0	NA	NA	NA	NA
ENSG00000239288.1		0	NA	NA	NA	NA
ENSG00000285599.1		0	NA	NA	NA	NA
ENSG00000224620.2	MEF2AP1	0	NA	NA	NA	NA
ENSG00000224887.1	NFYCP2	0	NA	NA	NA	NA
ENSG00000228031.4		0	NA	NA	NA	NA
ENSG00000235573.2		0	NA	NA	NA	NA
ENSG00000235775.1		0	NA	NA	NA	NA
ENSG00000269353.1		0	NA	NA	NA	NA
ENSG00000286317.1		0	NA	NA	NA	NA
ENSG00000212308.1	RNA5SP23	0	NA	NA	NA	NA
ENSG00000254239.1		0	NA	NA	NA	NA
ENSG00000270956.1		0	NA	NA	NA	NA
ENSG00000279056.1		0	NA	NA	NA	NA
ENSG00000221844.2	DPP3P2	0	NA	NA	NA	NA
ENSG00000211911.1	IGHD3-22	0	NA	NA	NA	NA
ENSG00000235386.1		0	NA	NA	NA	NA
ENSG00000263705.1	MIR5689	0	NA	NA	NA	NA
ENSG00000274845.1		0	NA	NA	NA	NA
ENSG00000199603.1	RNU6-951P	0	NA	NA	NA	NA
ENSG00000275372.1		0	NA	NA	NA	NA
ENSG00000268079.1	BNIP3P30	0	NA	NA	NA	NA
ENSG00000270634.1		0	NA	NA	NA	NA
ENSG00000276928.1		0	NA	NA	NA	NA
ENSG00000240375.1	VPS26AP1	0	NA	NA	NA	NA
ENSG00000110848.8	CD69	0	NA	NA	NA	NA
ENSG00000263369.6		0	NA	NA	NA	NA
ENSG00000218454.2	HNRNPA1P19	0	NA	NA	NA	NA
ENSG00000206729.1	RNU6-1126P	0	NA	NA	NA	NA
ENSG00000207516.1	SNORA41B	0	NA	NA	NA	NA
ENSG00000252866.1	RNA5SP243	0	NA	NA	NA	NA
ENSG00000188306.7	LRRIQ4	0	NA	NA	NA	NA
ENSG00000224357.1	ATG3P1	0	NA	NA	NA	NA
ENSG00000236327.2		0	NA	NA	NA	NA
ENSG00000275863.1	MIR7975	0	NA	NA	NA	NA
ENSG00000232009.1		0	NA	NA	NA	NA
ENSG00000250603.1		0	NA	NA	NA	NA
ENSG00000200637.1	RNU5F-3P	0	NA	NA	NA	NA
ENSG00000237300.2	MTCO1P19	0	NA	NA	NA	NA
ENSG00000262456.1		0	NA	NA	NA	NA
ENSG00000207061.1		0	NA	NA	NA	NA
ENSG00000232168.2	P2RY10BP	0	NA	NA	NA	NA
ENSG00000236313.1	VN1R53P	0	NA	NA	NA	NA
ENSG00000274350.1	RN7SL853P	0	NA	NA	NA	NA
ENSG00000222205.1	RNA5SP266	0	NA	NA	NA	NA
ENSG00000234556.1	LINC00701	0	NA	NA	NA	NA
ENSG00000233892.1	PAIP1P1	0	NA	NA	NA	NA
ENSG00000268112.1		0	NA	NA	NA	NA
ENSG00000214581.6	ZNF971P	0	NA	NA	NA	NA
ENSG00000239223.3	RPL34P31	0	NA	NA	NA	NA
ENSG00000238420.1	RNU6-437P	0	NA	NA	NA	NA
ENSG00000288026.1		0	NA	NA	NA	NA
ENSG00000216977.1	RPL21P65	0	NA	NA	NA	NA
ENSG00000278979.1		0	NA	NA	NA	NA
ENSG00000255167.1		0	NA	NA	NA	NA
ENSG00000283033.1		0	NA	NA	NA	NA
ENSG00000278085.5	CT45A8	0	NA	NA	NA	NA
ENSG00000230174.1	LINC01149	0	NA	NA	NA	NA
ENSG00000231436.1	RBMY3AP	0	NA	NA	NA	NA
ENSG00000237902.1	TSPY21P	0	NA	NA	NA	NA
ENSG00000225624.1	TBL1YP1	0	NA	NA	NA	NA
ENSG00000234414.7	RBMY1A1	0	NA	NA	NA	NA
ENSG00000279734.1		0	NA	NA	NA	NA
ENSG00000257512.1		0	NA	NA	NA	NA
ENSG00000267234.1		0	NA	NA	NA	NA
ENSG00000187806.9	TMEM202	0	NA	NA	NA	NA
ENSG00000270883.1		0	NA	NA	NA	NA
ENSG00000273408.1	OR5B15P	0	NA	NA	NA	NA
ENSG00000253355.1		0	NA	NA	NA	NA
ENSG00000243446.3	RN7SL284P	0	NA	NA	NA	NA
ENSG00000258948.2	KRT8P1	0	NA	NA	NA	NA
ENSG00000221585.1	MIR1226	0	NA	NA	NA	NA
ENSG00000287731.1		0	NA	NA	NA	NA
ENSG00000258162.4		0	NA	NA	NA	NA
ENSG00000212133.1	RNU6-1168P	0	NA	NA	NA	NA
ENSG00000281371.1	INE2	0	NA	NA	NA	NA
ENSG00000276097.1		0	NA	NA	NA	NA
ENSG00000249686.1		0	NA	NA	NA	NA
ENSG00000231777.1	MTND4P21	0	NA	NA	NA	NA
ENSG00000221540.1	MIR1180	0	NA	NA	NA	NA
ENSG00000240359.1	UBL5P3	0	NA	NA	NA	NA
ENSG00000225999.1	NDUFA12P1	0	NA	NA	NA	NA
ENSG00000223543.1	TCEAL4P1	0	NA	NA	NA	NA
ENSG00000237337.1	ELAVL4-AS1	0	NA	NA	NA	NA
ENSG00000270751.1	FBXW7-AS1	0	NA	NA	NA	NA
ENSG00000248209.1		0	NA	NA	NA	NA
ENSG00000258234.1		0	NA	NA	NA	NA
ENSG00000221900.6	POM121L12	0	NA	NA	NA	NA
ENSG00000207247.1		0	NA	NA	NA	NA
ENSG00000226126.2	PSMC1P12	0	NA	NA	NA	NA
ENSG00000224906.3	SRP14P1	0	NA	NA	NA	NA
ENSG00000271394.1		0	NA	NA	NA	NA
ENSG00000214942.6		0	NA	NA	NA	NA
ENSG00000265135.1	MIR5687	0	NA	NA	NA	NA
ENSG00000283770.1	MIR6849	0	NA	NA	NA	NA
ENSG00000252769.1	RNU6-943P	0	NA	NA	NA	NA
ENSG00000206826.1	RNU6-974P	0	NA	NA	NA	NA
ENSG00000232568.2	RPL23AP35	0	NA	NA	NA	NA
ENSG00000197487.9	GALP	0	NA	NA	NA	NA
ENSG00000248564.1		0	NA	NA	NA	NA
ENSG00000253885.1	ARF1P3	0	NA	NA	NA	NA
ENSG00000270560.1	APOOP1	0	NA	NA	NA	NA
ENSG00000235759.1	ARHGAP42P3	0	NA	NA	NA	NA
ENSG00000207496.1	SNORA7A	0	NA	NA	NA	NA
ENSG00000228329.3	LINC01890	0	NA	NA	NA	NA
ENSG00000283346.1	MIR6511B2	0	NA	NA	NA	NA
ENSG00000202373.1	SNORD115-43	0	NA	NA	NA	NA
ENSG00000253840.1		0	NA	NA	NA	NA
ENSG00000253206.1		0	NA	NA	NA	NA
ENSG00000251843.1	RNU6-803P	0	NA	NA	NA	NA
ENSG00000287641.1		0	NA	NA	NA	NA
ENSG00000232391.1	RANP2	0	NA	NA	NA	NA
ENSG00000236253.7	SLC25A3P1	0	NA	NA	NA	NA
ENSG00000249081.1	OR5M14P	0	NA	NA	NA	NA
ENSG00000207116.1	RNU6-31P	0	NA	NA	NA	NA
ENSG00000211962.2	IGHV1-46	0	NA	NA	NA	NA
ENSG00000279000.4	OR10A6	0	NA	NA	NA	NA
ENSG00000125820.6	NKX2-2	0	NA	NA	NA	NA
ENSG00000227400.2		0	NA	NA	NA	NA
ENSG00000260574.1		0	NA	NA	NA	NA
ENSG00000211810.3	TRAV29DV5	0	NA	NA	NA	NA
ENSG00000279366.1		0	NA	NA	NA	NA
ENSG00000229899.1		0	NA	NA	NA	NA
ENSG00000201316.1		0	NA	NA	NA	NA
ENSG00000219902.1	RPL35P3	0	NA	NA	NA	NA
ENSG00000228518.1	SURF6P1	0	NA	NA	NA	NA
ENSG00000234457.1		0	NA	NA	NA	NA
ENSG00000253927.1		0	NA	NA	NA	NA
ENSG00000213384.2	EIF4E2P1	0	NA	NA	NA	NA
ENSG00000207417.1		0	NA	NA	NA	NA
ENSG00000277194.1	SNORD22	0	NA	NA	NA	NA
ENSG00000283130.1		0	NA	NA	NA	NA
ENSG00000265775.1		0	NA	NA	NA	NA
ENSG00000267688.1		0	NA	NA	NA	NA
ENSG00000286993.1		0	NA	NA	NA	NA
ENSG00000252086.1	RNA5SP76	0	NA	NA	NA	NA
ENSG00000258300.2	NUTF2P2	0	NA	NA	NA	NA
ENSG00000286609.1		0	NA	NA	NA	NA
ENSG00000207197.1	SNORD116-12	0	NA	NA	NA	NA
ENSG00000269288.1		0	NA	NA	NA	NA
ENSG00000266711.1		0	NA	NA	NA	NA
ENSG00000283664.1	MIR4679-1	0	NA	NA	NA	NA
ENSG00000250250.2		0	NA	NA	NA	NA
ENSG00000234311.1		0	NA	NA	NA	NA
ENSG00000274060.1	MIR6724-2	0	NA	NA	NA	NA
ENSG00000227971.1		0	NA	NA	NA	NA
ENSG00000255309.1		0	NA	NA	NA	NA
ENSG00000255466.1	OR5AL2P	0	NA	NA	NA	NA
ENSG00000249754.2	NDUFB4P9	0	NA	NA	NA	NA
ENSG00000267623.3		0	NA	NA	NA	NA
ENSG00000226022.1		0	NA	NA	NA	NA
ENSG00000231137.1	RBM22P5	0	NA	NA	NA	NA
ENSG00000244610.3	RN7SL756P	0	NA	NA	NA	NA
ENSG00000237210.1		0	NA	NA	NA	NA
ENSG00000284717.1		0	NA	NA	NA	NA
ENSG00000210194.1	MT-TE	0	NA	NA	NA	NA
ENSG00000252681.1	RNU1-97P	0	NA	NA	NA	NA
ENSG00000284453.1	MIR1-2	0	NA	NA	NA	NA
ENSG00000232456.1		0	NA	NA	NA	NA
ENSG00000242255.1	RPL39P34	0	NA	NA	NA	NA
ENSG00000283514.1	MIR3975	0	NA	NA	NA	NA
ENSG00000284525.1	MIR4687	0	NA	NA	NA	NA
ENSG00000238079.1		0	NA	NA	NA	NA
ENSG00000275295.1		0	NA	NA	NA	NA
ENSG00000249403.1		0	NA	NA	NA	NA
ENSG00000207351.1		0	NA	NA	NA	NA
ENSG00000279174.1		0	NA	NA	NA	NA
ENSG00000213448.3	RPS23P2	0	NA	NA	NA	NA
ENSG00000207597.1	MIR490	0	NA	NA	NA	NA
ENSG00000253065.1		0	NA	NA	NA	NA
ENSG00000273047.1		0	NA	NA	NA	NA
ENSG00000211893.4	IGHG2	0	NA	NA	NA	NA
ENSG00000240069.1	GPAA1P1	0	NA	NA	NA	NA
ENSG00000249772.1		0	NA	NA	NA	NA
ENSG00000224272.2		0	NA	NA	NA	NA
ENSG00000271677.1		0	NA	NA	NA	NA
ENSG00000242279.1	RPL7AP54	0	NA	NA	NA	NA
ENSG00000251248.1		0	NA	NA	NA	NA
ENSG00000189181.5	OR14I1	0	NA	NA	NA	NA
ENSG00000223040.1	RN7SKP144	0	NA	NA	NA	NA
ENSG00000288918.1		0	NA	NA	NA	NA
ENSG00000180042.5	OR1R1P	0	NA	NA	NA	NA
ENSG00000215441.3	CTAGE12P	0	NA	NA	NA	NA
ENSG00000273471.1		0	NA	NA	NA	NA
ENSG00000272909.1		0	NA	NA	NA	NA
ENSG00000272801.1		0	NA	NA	NA	NA
ENSG00000253652.1		0	NA	NA	NA	NA
ENSG00000282911.1	DUX4L35	0	NA	NA	NA	NA
ENSG00000224058.2		0	NA	NA	NA	NA
ENSG00000142684.9	ZNF593	0	NA	NA	NA	NA
ENSG00000204021.5	LIPK	0	NA	NA	NA	NA
ENSG00000260174.1	SYNGR2P1	0	NA	NA	NA	NA
ENSG00000087510.7	TFAP2C	0	NA	NA	NA	NA
ENSG00000222111.1	RN7SKP148	0	NA	NA	NA	NA
ENSG00000276161.1	SNORA17B	0	NA	NA	NA	NA
ENSG00000189253.8	TRIM64B	0	NA	NA	NA	NA
ENSG00000284125.1	MIR1825	0	NA	NA	NA	NA
ENSG00000197632.9	SERPINB2	0	NA	NA	NA	NA
ENSG00000253098.1	RNU7-161P	0	NA	NA	NA	NA
ENSG00000201294.1	RNU6-1019P	0	NA	NA	NA	NA
ENSG00000258440.1		0	NA	NA	NA	NA
ENSG00000258337.1		0	NA	NA	NA	NA
ENSG00000227776.1	AKR1D1P1	0	NA	NA	NA	NA
ENSG00000207344.1	SNORA22C	0	NA	NA	NA	NA
ENSG00000230056.1	DDX6P1	0	NA	NA	NA	NA
ENSG00000230400.3	LINC01747	0	NA	NA	NA	NA
ENSG00000231537.1	MTCO3P10	0	NA	NA	NA	NA
ENSG00000240613.3	RN7SL98P	0	NA	NA	NA	NA
ENSG00000255091.1		0	NA	NA	NA	NA
ENSG00000201913.1		0	NA	NA	NA	NA
ENSG00000228465.1	TRAPPC2P10	0	NA	NA	NA	NA
ENSG00000223293.1	RNA5SP270	0	NA	NA	NA	NA
ENSG00000287571.1		0	NA	NA	NA	NA
ENSG00000257750.2	LINC02445	0	NA	NA	NA	NA
ENSG00000207758.1	MIR532	0	NA	NA	NA	NA
ENSG00000206745.1	RNU6-643P	0	NA	NA	NA	NA
ENSG00000164853.9	UNCX	0	NA	NA	NA	NA
ENSG00000206780.1	SNORA75B	0	NA	NA	NA	NA
ENSG00000237770.2	SPATA31D2P	0	NA	NA	NA	NA
ENSG00000266242.1	GRAMD4P7	0	NA	NA	NA	NA
ENSG00000253709.1	IGHV1-14	0	NA	NA	NA	NA
ENSG00000220139.1		0	NA	NA	NA	NA
ENSG00000233333.2	RNFT1P2	0	NA	NA	NA	NA
ENSG00000185198.12	PRSS57	0	NA	NA	NA	NA
ENSG00000230521.1		0	NA	NA	NA	NA
ENSG00000237346.2		0	NA	NA	NA	NA
ENSG00000286998.1		0	NA	NA	NA	NA
ENSG00000267075.1		0	NA	NA	NA	NA
ENSG00000267683.1		0	NA	NA	NA	NA
ENSG00000182183.15	SHISAL2A	0	NA	NA	NA	NA
ENSG00000234484.1		0	NA	NA	NA	NA
ENSG00000204455.7	TRIM51BP	0	NA	NA	NA	NA
ENSG00000202441.2	RNY4P10	0	NA	NA	NA	NA
ENSG00000252266.1		0	NA	NA	NA	NA
ENSG00000284679.1		0	NA	NA	NA	NA
ENSG00000258810.1		0	NA	NA	NA	NA
ENSG00000256185.1		0	NA	NA	NA	NA
ENSG00000242816.2		0	NA	NA	NA	NA
ENSG00000266318.1	MIR5692A1	0	NA	NA	NA	NA
ENSG00000274280.1	MIR6069	0	NA	NA	NA	NA
ENSG00000254839.1		0	NA	NA	NA	NA
ENSG00000199291.1		0	NA	NA	NA	NA
ENSG00000202472.1	RNA5SP248	0	NA	NA	NA	NA
ENSG00000237033.2	CASP3P1	0	NA	NA	NA	NA
ENSG00000255539.1		0	NA	NA	NA	NA
ENSG00000206635.1	RNU6-1062P	0	NA	NA	NA	NA
ENSG00000091583.11	APOH	0	NA	NA	NA	NA
ENSG00000213411.2	RBM22P2	0	NA	NA	NA	NA
ENSG00000228861.5	RPL23AP12	0	NA	NA	NA	NA
ENSG00000276232.1		0	NA	NA	NA	NA
ENSG00000287432.1		0	NA	NA	NA	NA
ENSG00000166408.4	OR5P1P	0	NA	NA	NA	NA
ENSG00000172186.7	HMGN1P35	0	NA	NA	NA	NA
ENSG00000273756.5		0	NA	NA	NA	NA
ENSG00000269095.1		0	NA	NA	NA	NA
ENSG00000258683.1		0	NA	NA	NA	NA
ENSG00000215418.2	PEX12P1	0	NA	NA	NA	NA
ENSG00000202099.1	RNU6-234P	0	NA	NA	NA	NA
ENSG00000263375.1		0	NA	NA	NA	NA
ENSG00000275529.1	SNORD116-4	0	NA	NA	NA	NA
ENSG00000284458.1	MIR1304	0	NA	NA	NA	NA
ENSG00000286965.1		0	NA	NA	NA	NA
ENSG00000253240.1	IGHV3-36	0	NA	NA	NA	NA
ENSG00000281538.1		0	NA	NA	NA	NA
ENSG00000266520.1	RAC1P1	0	NA	NA	NA	NA
ENSG00000253806.1		0	NA	NA	NA	NA
ENSG00000229616.2		0	NA	NA	NA	NA
ENSG00000251243.1		0	NA	NA	NA	NA
ENSG00000286752.1		0	NA	NA	NA	NA
ENSG00000283300.1		0	NA	NA	NA	NA
ENSG00000233974.3		0	NA	NA	NA	NA
ENSG00000286422.2		0	NA	NA	NA	NA
ENSG00000230690.2		0	NA	NA	NA	NA
ENSG00000280049.1		0	NA	NA	NA	NA
ENSG00000229882.1		0	NA	NA	NA	NA
ENSG00000278824.1		0	NA	NA	NA	NA
ENSG00000109208.5	SMR3A	0	NA	NA	NA	NA
ENSG00000259632.2		0	NA	NA	NA	NA
ENSG00000254646.1	OR8B10P	0	NA	NA	NA	NA
ENSG00000226843.1		0	NA	NA	NA	NA
ENSG00000204709.4	LINC01556	0	NA	NA	NA	NA
ENSG00000223265.1	RNU6-592P	0	NA	NA	NA	NA
ENSG00000279995.1		0	NA	NA	NA	NA
ENSG00000163982.6	OTOP1	0	NA	NA	NA	NA
ENSG00000253122.1		0	NA	NA	NA	NA
ENSG00000259862.1		0	NA	NA	NA	NA
ENSG00000241457.1	PLSCR5-AS1	0	NA	NA	NA	NA
ENSG00000279622.2		0	NA	NA	NA	NA
ENSG00000216642.1		0	NA	NA	NA	NA
ENSG00000207992.1	MIR519A1	0	NA	NA	NA	NA
ENSG00000281887.3	GIMAP1-GIMAP5	0	NA	NA	NA	NA
ENSG00000218186.2	KRT8P43	0	NA	NA	NA	NA
ENSG00000270474.2	IGHV3-29	0	NA	NA	NA	NA
ENSG00000272515.1		0	NA	NA	NA	NA
ENSG00000240103.2		0	NA	NA	NA	NA
ENSG00000238917.1	SNORD10	0	NA	NA	NA	NA
ENSG00000254870.5	ATP6V1G2-DDX39B	0	NA	NA	NA	NA
ENSG00000105583.11	WDR83OS	0	NA	NA	NA	NA
ENSG00000236412.1		0	NA	NA	NA	NA
ENSG00000261217.2	BCAP31P1	0	NA	NA	NA	NA
ENSG00000275129.1		0	NA	NA	NA	NA
ENSG00000263981.1	MIR5705	0	NA	NA	NA	NA
ENSG00000258507.1		0	NA	NA	NA	NA
ENSG00000237406.1	NDUFA9P1	0	NA	NA	NA	NA
ENSG00000254736.1	BRD9P1	0	NA	NA	NA	NA
ENSG00000284655.1		0	NA	NA	NA	NA
ENSG00000287000.1		0	NA	NA	NA	NA
ENSG00000249605.1		0	NA	NA	NA	NA
ENSG00000206066.3	IGLL3P	0	NA	NA	NA	NA
ENSG00000253093.1	RNA5SP179	0	NA	NA	NA	NA
ENSG00000286027.1	PCSEAT	0	NA	NA	NA	NA
ENSG00000238489.1	RNU6-749P	0	NA	NA	NA	NA
ENSG00000244137.1		0	NA	NA	NA	NA
ENSG00000270068.1		0	NA	NA	NA	NA
ENSG00000200072.1		0	NA	NA	NA	NA
ENSG00000285681.2		0	NA	NA	NA	NA
ENSG00000252647.1	RNA5SP416	0	NA	NA	NA	NA
ENSG00000277975.1	CSTP2	0	NA	NA	NA	NA
ENSG00000224039.1	CDYLP1	0	NA	NA	NA	NA
ENSG00000243349.2		0	NA	NA	NA	NA
ENSG00000283948.1	IGHVIII-16-1	0	NA	NA	NA	NA
ENSG00000200986.1	RNU6-819P	0	NA	NA	NA	NA
ENSG00000230066.6	FAM197Y3	0	NA	NA	NA	NA
ENSG00000271581.1		0	NA	NA	NA	NA
ENSG00000197176.7	LINC02291	0	NA	NA	NA	NA
ENSG00000230968.1		0	NA	NA	NA	NA
ENSG00000172377.3	OR9I1	0	NA	NA	NA	NA
ENSG00000250345.2		0	NA	NA	NA	NA
ENSG00000229679.1		0	NA	NA	NA	NA
ENSG00000279270.2	OR52R1	0	NA	NA	NA	NA
ENSG00000178804.8	H1-8	0	NA	NA	NA	NA
ENSG00000288760.1		0	NA	NA	NA	NA
ENSG00000218198.3	RPS20P32	0	NA	NA	NA	NA
ENSG00000177243.3	DEFB103B	0	NA	NA	NA	NA
ENSG00000254176.1	IGHV3-75	0	NA	NA	NA	NA
ENSG00000208014.1	MIR653	0	NA	NA	NA	NA
ENSG00000189145.7	RPL32P36	0	NA	NA	NA	NA
ENSG00000265648.2	RN7SL279P	0	NA	NA	NA	NA
ENSG00000212324.1	RNU6-129P	0	NA	NA	NA	NA
ENSG00000285941.1		0	NA	NA	NA	NA
ENSG00000196539.3	OR2T3	0	NA	NA	NA	NA
ENSG00000181323.8	SPEM1	0	NA	NA	NA	NA
ENSG00000225982.1		0	NA	NA	NA	NA
ENSG00000172155.10	LCE1D	0	NA	NA	NA	NA
ENSG00000269888.1		0	NA	NA	NA	NA
ENSG00000266729.5	DSG1-AS1	0	NA	NA	NA	NA
ENSG00000247049.2		0	NA	NA	NA	NA
ENSG00000216663.3		0	NA	NA	NA	NA
ENSG00000229697.2	FAM242E	0	NA	NA	NA	NA
ENSG00000275868.1	MIR8054	0	NA	NA	NA	NA
ENSG00000274568.1	RN7SL545P	0	NA	NA	NA	NA
ENSG00000248725.3		0	NA	NA	NA	NA
ENSG00000242385.1	LINC00901	0	NA	NA	NA	NA
ENSG00000119973.6	PRLHR	0	NA	NA	NA	NA
ENSG00000253894.2		0	NA	NA	NA	NA
ENSG00000276923.1		0	NA	NA	NA	NA
ENSG00000254364.1		0	NA	NA	NA	NA
ENSG00000251757.1	RNU6-848P	0	NA	NA	NA	NA
ENSG00000239228.3	RN7SL578P	0	NA	NA	NA	NA
ENSG00000253410.1		0	NA	NA	NA	NA
ENSG00000228944.1		0	NA	NA	NA	NA
ENSG00000251413.1		0	NA	NA	NA	NA
ENSG00000276904.1	DUX4L14	0	NA	NA	NA	NA
ENSG00000222792.1	RNU6-860P	0	NA	NA	NA	NA
ENSG00000224384.1		0	NA	NA	NA	NA
ENSG00000287103.1		0	NA	NA	NA	NA
ENSG00000206907.1	RNU6-1013P	0	NA	NA	NA	NA
ENSG00000251193.1		0	NA	NA	NA	NA
ENSG00000248029.2		0	NA	NA	NA	NA
ENSG00000243015.2	RN7SL737P	0	NA	NA	NA	NA
ENSG00000271400.1	CCDC121P1	0	NA	NA	NA	NA
ENSG00000224363.2		0	NA	NA	NA	NA
ENSG00000223893.1	GNL2P1	0	NA	NA	NA	NA
ENSG00000224643.5		0	NA	NA	NA	NA
ENSG00000284149.1	MIR4784	0	NA	NA	NA	NA
ENSG00000231569.1		0	NA	NA	NA	NA
ENSG00000131142.14	CCL25	0	NA	NA	NA	NA
ENSG00000259708.1	DNAJA4-DT	0	NA	NA	NA	NA
ENSG00000232184.1		0	NA	NA	NA	NA
ENSG00000285954.1		0	NA	NA	NA	NA
ENSG00000199405.1	SNORA1B	0	NA	NA	NA	NA
ENSG00000255730.5		0	NA	NA	NA	NA
ENSG00000285370.1		0	NA	NA	NA	NA
ENSG00000227306.1	LINC02708	0	NA	NA	NA	NA
ENSG00000248188.2		0	NA	NA	NA	NA
ENSG00000276326.1	MIR2909	0	NA	NA	NA	NA
ENSG00000258406.1	TUBBP3	0	NA	NA	NA	NA
ENSG00000285746.1		0	NA	NA	NA	NA
ENSG00000274415.1		0	NA	NA	NA	NA
ENSG00000223548.1	ACSL6-AS1	0	NA	NA	NA	NA
ENSG00000147381.12	MAGEA4	0	NA	NA	NA	NA
ENSG00000260121.1		0	NA	NA	NA	NA
ENSG00000212138.1	RNA5SP372	0	NA	NA	NA	NA
ENSG00000280953.2	LINC01163	0	NA	NA	NA	NA
ENSG00000215354.9	FAM90A24P	0	NA	NA	NA	NA
ENSG00000203757.2	OR6K3	0	NA	NA	NA	NA
ENSG00000104921.15	FCER2	0	NA	NA	NA	NA
ENSG00000232627.1		0	NA	NA	NA	NA
ENSG00000258369.1	ADI1P3	0	NA	NA	NA	NA
ENSG00000201894.1	RNU6-967P	0	NA	NA	NA	NA
ENSG00000277067.4		0	NA	NA	NA	NA
ENSG00000253590.1	IGLV3-13	0	NA	NA	NA	NA
ENSG00000241362.2	RPL36AP43	0	NA	NA	NA	NA
ENSG00000239057.2	MIR500B	0	NA	NA	NA	NA
ENSG00000261307.1		0	NA	NA	NA	NA
ENSG00000259082.1	LINC02314	0	NA	NA	NA	NA
ENSG00000250141.1	LINC02276	0	NA	NA	NA	NA
ENSG00000289712.1		0	NA	NA	NA	NA
ENSG00000201026.1		0	NA	NA	NA	NA
ENSG00000235988.1		0	NA	NA	NA	NA
ENSG00000231619.1	ANAPC15P1	0	NA	NA	NA	NA
ENSG00000281778.1	LINC00550	0	NA	NA	NA	NA
ENSG00000223006.1	RN7SKP137	0	NA	NA	NA	NA
ENSG00000279521.1		0	NA	NA	NA	NA
ENSG00000287524.1		0	NA	NA	NA	NA
ENSG00000272362.1		0	NA	NA	NA	NA
ENSG00000249261.1		0	NA	NA	NA	NA
ENSG00000181963.5	OR52K2	0	NA	NA	NA	NA
ENSG00000255553.2	LINC02733	0	NA	NA	NA	NA
ENSG00000274168.1	RN7SL585P	0	NA	NA	NA	NA
ENSG00000267406.1		0	NA	NA	NA	NA
ENSG00000268582.1		0	NA	NA	NA	NA
ENSG00000199667.1		0	NA	NA	NA	NA
ENSG00000255338.1		0	NA	NA	NA	NA
ENSG00000254803.1		0	NA	NA	NA	NA
ENSG00000264975.1	MIR4431	0	NA	NA	NA	NA
ENSG00000267456.2		0	NA	NA	NA	NA
ENSG00000217680.1	UBE2V1P15	0	NA	NA	NA	NA
ENSG00000253070.1	RNU6-794P	0	NA	NA	NA	NA
ENSG00000261222.4		0	NA	NA	NA	NA
ENSG00000251073.1	NUDT19P5	0	NA	NA	NA	NA
ENSG00000219280.1	VN1R8P	0	NA	NA	NA	NA
ENSG00000274834.1		0	NA	NA	NA	NA
ENSG00000232511.4	OR2AH1P	0	NA	NA	NA	NA
ENSG00000279226.1		0	NA	NA	NA	NA
ENSG00000201135.1	RNU6-777P	0	NA	NA	NA	NA
ENSG00000267726.1	LINC02565	0	NA	NA	NA	NA
ENSG00000252097.1	RNU6-346P	0	NA	NA	NA	NA
ENSG00000239175.1	RNU6-1218P	0	NA	NA	NA	NA
ENSG00000250504.2	KRT18P51	0	NA	NA	NA	NA
ENSG00000230997.5	RAB42P1	0	NA	NA	NA	NA
ENSG00000253331.1		0	NA	NA	NA	NA
ENSG00000229922.5	LINC02865	0	NA	NA	NA	NA
ENSG00000286748.1		0	NA	NA	NA	NA
ENSG00000262038.1		0	NA	NA	NA	NA
ENSG00000235294.1	RPL7AP25	0	NA	NA	NA	NA
ENSG00000260635.1		0	NA	NA	NA	NA
ENSG00000287755.1		0	NA	NA	NA	NA
ENSG00000239007.1	RNU7-95P	0	NA	NA	NA	NA
ENSG00000254824.1		0	NA	NA	NA	NA
ENSG00000278499.2	NPAP1L	0	NA	NA	NA	NA
ENSG00000274059.1	RNA5SP534	0	NA	NA	NA	NA
ENSG00000233930.4	KRTAP5-AS1	0	NA	NA	NA	NA
ENSG00000236176.2	LINC00353	0	NA	NA	NA	NA
ENSG00000278646.1		0	NA	NA	NA	NA
ENSG00000263604.1		0	NA	NA	NA	NA
ENSG00000224500.1		0	NA	NA	NA	NA
ENSG00000287876.1		0	NA	NA	NA	NA
ENSG00000239985.2		0	NA	NA	NA	NA
ENSG00000248684.1	BIN2P2	0	NA	NA	NA	NA
ENSG00000183663.6	GAPDHP30	0	NA	NA	NA	NA
ENSG00000258726.1	DUXAP6	0	NA	NA	NA	NA
ENSG00000254006.5		0	NA	NA	NA	NA
ENSG00000232688.2	LINC01628	0	NA	NA	NA	NA
ENSG00000253123.4		0	NA	NA	NA	NA
ENSG00000225978.3	HAR1A	0	NA	NA	NA	NA
ENSG00000258456.2	PTCD2P1	0	NA	NA	NA	NA
ENSG00000234718.7		0	NA	NA	NA	NA
ENSG00000275110.1		0	NA	NA	NA	NA
ENSG00000278477.1		0	NA	NA	NA	NA
ENSG00000198277.6		0	NA	NA	NA	NA
ENSG00000254271.1	ANK3-DT	0	NA	NA	NA	NA
ENSG00000230040.2	LINC00364	0	NA	NA	NA	NA
ENSG00000273704.1		0	NA	NA	NA	NA
ENSG00000279438.1		0	NA	NA	NA	NA
ENSG00000265544.1		0	NA	NA	NA	NA
ENSG00000276769.1	MIR6752	0	NA	NA	NA	NA
ENSG00000250667.1		0	NA	NA	NA	NA
ENSG00000260780.1		0	NA	NA	NA	NA
ENSG00000227562.1		0	NA	NA	NA	NA
ENSG00000248127.1	SV2C-AS1	0	NA	NA	NA	NA
ENSG00000278736.1		0	NA	NA	NA	NA
ENSG00000249616.1	CCNB3P1	0	NA	NA	NA	NA
ENSG00000278041.1		0	NA	NA	NA	NA
ENSG00000285917.1		0	NA	NA	NA	NA
ENSG00000270680.1		0	NA	NA	NA	NA
ENSG00000266931.2		0	NA	NA	NA	NA
ENSG00000221698.1	MIR548H3	0	NA	NA	NA	NA
ENSG00000289024.1		0	NA	NA	NA	NA
ENSG00000268636.1		0	NA	NA	NA	NA
ENSG00000259428.1	HMGB3P26	0	NA	NA	NA	NA
ENSG00000237195.1	DLGAP5P1	0	NA	NA	NA	NA
ENSG00000280924.1	LINC00628	0	NA	NA	NA	NA
ENSG00000206957.2		0	NA	NA	NA	NA
ENSG00000237568.1		0	NA	NA	NA	NA
ENSG00000215399.2	HMGB3P7	0	NA	NA	NA	NA
ENSG00000207586.1	MIR135A2	0	NA	NA	NA	NA
ENSG00000221468.1	RNU6ATAC11P	0	NA	NA	NA	NA
ENSG00000244575.3	IGKV1-27	0	NA	NA	NA	NA
ENSG00000250497.1		0	NA	NA	NA	NA
ENSG00000113889.14	KNG1	0	NA	NA	NA	NA
ENSG00000224371.6		0	NA	NA	NA	NA
ENSG00000212610.2		0	NA	NA	NA	NA
ENSG00000198217.4	OR51H2P	0	NA	NA	NA	NA
ENSG00000249166.1		0	NA	NA	NA	NA
ENSG00000260438.1		0	NA	NA	NA	NA
ENSG00000286857.1		0	NA	NA	NA	NA
ENSG00000269813.1		0	NA	NA	NA	NA
ENSG00000275134.1		0	NA	NA	NA	NA
ENSG00000252832.1	RNU6-1212P	0	NA	NA	NA	NA
ENSG00000251707.2	RNU7-37P	0	NA	NA	NA	NA
ENSG00000233449.1	MTATP6P14	0	NA	NA	NA	NA
ENSG00000279780.1		0	NA	NA	NA	NA
ENSG00000241244.1	IGKV1D-16	0	NA	NA	NA	NA
ENSG00000146151.14	HMGCLL1	0	NA	NA	NA	NA
ENSG00000216523.1		0	NA	NA	NA	NA
ENSG00000251714.1	RN7SKP67	0	NA	NA	NA	NA
ENSG00000280306.1		0	NA	NA	NA	NA
ENSG00000251488.1		0	NA	NA	NA	NA
ENSG00000267245.1		0	NA	NA	NA	NA
ENSG00000251423.3		0	NA	NA	NA	NA
ENSG00000276866.1	MIR7151	0	NA	NA	NA	NA
ENSG00000286435.1		0	NA	NA	NA	NA
ENSG00000198261.3	OR5BB1P	0	NA	NA	NA	NA
ENSG00000252928.1	RNU6-64P	0	NA	NA	NA	NA
ENSG00000274075.1		0	NA	NA	NA	NA
ENSG00000265885.2	RN7SL783P	0	NA	NA	NA	NA
ENSG00000273125.2	LINC01990	0	NA	NA	NA	NA
ENSG00000199246.1	RNU6-896P	0	NA	NA	NA	NA
ENSG00000266477.2	RN7SL616P	0	NA	NA	NA	NA
ENSG00000284442.1	MIR2110	0	NA	NA	NA	NA
ENSG00000287962.1		0	NA	NA	NA	NA
ENSG00000231272.1		0	NA	NA	NA	NA
ENSG00000250092.2		0	NA	NA	NA	NA
ENSG00000258829.1		0	NA	NA	NA	NA
ENSG00000258921.1		0	NA	NA	NA	NA
ENSG00000204117.2		0	NA	NA	NA	NA
ENSG00000286387.1		0	NA	NA	NA	NA
ENSG00000287779.1		0	NA	NA	NA	NA
ENSG00000278054.1		0	NA	NA	NA	NA
ENSG00000237618.1	BTBD7P2	0	NA	NA	NA	NA
ENSG00000112333.12	NR2E1	0	NA	NA	NA	NA
ENSG00000249950.1		0	NA	NA	NA	NA
ENSG00000225523.2	IGKV6D-21	0	NA	NA	NA	NA
ENSG00000230805.8		0	NA	NA	NA	NA
ENSG00000171431.4	KRT20	0	NA	NA	NA	NA
ENSG00000258245.1	RPL10P13	0	NA	NA	NA	NA
ENSG00000279635.1		0	NA	NA	NA	NA
ENSG00000261368.1		0	NA	NA	NA	NA
ENSG00000256343.8		0	NA	NA	NA	NA
ENSG00000280255.1		0	NA	NA	NA	NA
ENSG00000150625.17	GPM6A	0	NA	NA	NA	NA
ENSG00000199497.1	RNU1-94P	0	NA	NA	NA	NA
ENSG00000231058.1	MSANTD2P1	0	NA	NA	NA	NA
ENSG00000230886.3	HMGB1P25	0	NA	NA	NA	NA
ENSG00000200520.1	RNU6-1214P	0	NA	NA	NA	NA
ENSG00000207632.1	MIR588	0	NA	NA	NA	NA
ENSG00000199104.2	MIR346	0	NA	NA	NA	NA
ENSG00000267168.1		0	NA	NA	NA	NA
ENSG00000271958.1		0	NA	NA	NA	NA
ENSG00000264566.3	MIR23C	0	NA	NA	NA	NA
ENSG00000283798.1	MIR630	0	NA	NA	NA	NA
ENSG00000260907.1		0	NA	NA	NA	NA
ENSG00000238031.1		0	NA	NA	NA	NA
ENSG00000241002.1	RPL32P13	0	NA	NA	NA	NA
ENSG00000274369.1	GRAMD4P4	0	NA	NA	NA	NA
ENSG00000253964.1	RPL31P40	0	NA	NA	NA	NA
ENSG00000199196.1		0	NA	NA	NA	NA
ENSG00000260332.1		0	NA	NA	NA	NA
ENSG00000238370.1	RNU7-103P	0	NA	NA	NA	NA
ENSG00000227939.1	RPL3P2	0	NA	NA	NA	NA
ENSG00000248951.2	MTCO2P32	0	NA	NA	NA	NA
ENSG00000287139.1		0	NA	NA	NA	NA
ENSG00000248859.2	LINC01574	0	NA	NA	NA	NA
ENSG00000204429.4		0	NA	NA	NA	NA
ENSG00000244550.1		0	NA	NA	NA	NA
ENSG00000186146.2	DEFB131A	0	NA	NA	NA	NA
ENSG00000251852.1		0	NA	NA	NA	NA
ENSG00000213744.3	RPS10P14	0	NA	NA	NA	NA
ENSG00000231620.1		0	NA	NA	NA	NA
ENSG00000233219.1		0	NA	NA	NA	NA
ENSG00000252161.1	RNA5SP318	0	NA	NA	NA	NA
ENSG00000261462.1		0	NA	NA	NA	NA
ENSG00000223870.1		0	NA	NA	NA	NA
ENSG00000170423.13	KRT78	0	NA	NA	NA	NA
ENSG00000202423.1	RNU6-827P	0	NA	NA	NA	NA
ENSG00000267415.1		0	NA	NA	NA	NA
ENSG00000233158.1	RPS24P6	0	NA	NA	NA	NA
ENSG00000226252.1		0	NA	NA	NA	NA
ENSG00000270575.1		0	NA	NA	NA	NA
ENSG00000234844.1	CDC42P2	0	NA	NA	NA	NA
ENSG00000270342.1		0	NA	NA	NA	NA
ENSG00000236120.7		0	NA	NA	NA	NA
ENSG00000272407.1		0	NA	NA	NA	NA
ENSG00000222942.1	RN7SKP58	0	NA	NA	NA	NA
ENSG00000125903.4	DEFB129	0	NA	NA	NA	NA
ENSG00000224722.3		0	NA	NA	NA	NA
ENSG00000223015.1	RNU6-1135P	0	NA	NA	NA	NA
ENSG00000256273.1		0	NA	NA	NA	NA
ENSG00000234381.1	MED15P7	0	NA	NA	NA	NA
ENSG00000173862.3		0	NA	NA	NA	NA
ENSG00000211974.3	IGHV2-70D	0	NA	NA	NA	NA
ENSG00000231204.7		0	NA	NA	NA	NA
ENSG00000238941.1	RNU6-953P	0	NA	NA	NA	NA
ENSG00000236258.1	TIMM8BP1	0	NA	NA	NA	NA
ENSG00000211654.2	IGLV5-37	0	NA	NA	NA	NA
ENSG00000266383.1	MIR5002	0	NA	NA	NA	NA
ENSG00000201856.1	RNA5SP331	0	NA	NA	NA	NA
ENSG00000231395.1	ARL4AP4	0	NA	NA	NA	NA
ENSG00000224799.1		0	NA	NA	NA	NA
ENSG00000236119.1		0	NA	NA	NA	NA
ENSG00000232948.1	DEFB130A	0	NA	NA	NA	NA
ENSG00000176797.4	DEFB103A	0	NA	NA	NA	NA
ENSG00000154620.6	TMSB4Y	0	NA	NA	NA	NA
ENSG00000269575.1	MTDHP5	0	NA	NA	NA	NA
ENSG00000283584.1		0	NA	NA	NA	NA
ENSG00000252750.1	RNU7-70P	0	NA	NA	NA	NA
ENSG00000155833.15	CYLC2	0	NA	NA	NA	NA
ENSG00000236072.1	SRSF2P1	0	NA	NA	NA	NA
ENSG00000223152.1	RNU4-88P	0	NA	NA	NA	NA
ENSG00000271792.1		0	NA	NA	NA	NA
ENSG00000248426.1		0	NA	NA	NA	NA
ENSG00000180150.5	HMGN2P9	0	NA	NA	NA	NA
ENSG00000238225.1	CRIP1P2	0	NA	NA	NA	NA
ENSG00000283952.1		0	NA	NA	NA	NA
ENSG00000255432.1		0	NA	NA	NA	NA
ENSG00000265316.1		0	NA	NA	NA	NA
ENSG00000282375.1		0	NA	NA	NA	NA
ENSG00000222581.1	RNU2-47P	0	NA	NA	NA	NA
ENSG00000261058.1		0	NA	NA	NA	NA
ENSG00000286284.1		0	NA	NA	NA	NA
ENSG00000201386.1	RNU6-1163P	0	NA	NA	NA	NA
ENSG00000204113.6	BMP2KL	0	NA	NA	NA	NA
ENSG00000231368.1	RPSAP40	0	NA	NA	NA	NA
ENSG00000229900.1	HSPD1P21	0	NA	NA	NA	NA
ENSG00000234277.3	LINC01641	0	NA	NA	NA	NA
ENSG00000226694.2		0	NA	NA	NA	NA
ENSG00000229665.8	PRR20C	0	NA	NA	NA	NA
ENSG00000289100.1		0	NA	NA	NA	NA
ENSG00000233558.1		0	NA	NA	NA	NA
ENSG00000260930.2	LINC01416	0	NA	NA	NA	NA
ENSG00000266328.3	MIR4536-2	0	NA	NA	NA	NA
ENSG00000230226.1		0	NA	NA	NA	NA
ENSG00000252016.1		0	NA	NA	NA	NA
ENSG00000277718.1	LINC02255	0	NA	NA	NA	NA
ENSG00000252561.1	RNU1-125P	0	NA	NA	NA	NA
ENSG00000223349.1	KLF2P3	0	NA	NA	NA	NA
ENSG00000253429.1		0	NA	NA	NA	NA
ENSG00000201775.1	RNU6-1325P	0	NA	NA	NA	NA
ENSG00000240553.1		0	NA	NA	NA	NA
ENSG00000268320.4	SCGB1C2	0	NA	NA	NA	NA
ENSG00000176293.20	ZNF135	0	NA	NA	NA	NA
ENSG00000249277.1	SLIRPP2	0	NA	NA	NA	NA
ENSG00000238987.1	RNU7-133P	0	NA	NA	NA	NA
ENSG00000253578.1	IGKV1-22	0	NA	NA	NA	NA
ENSG00000257700.1		0	NA	NA	NA	NA
ENSG00000270994.1		0	NA	NA	NA	NA
ENSG00000170858.10	LILRP2	0	NA	NA	NA	NA
ENSG00000283793.1	MIR6861	0	NA	NA	NA	NA
ENSG00000200189.1	RNU6-832P	0	NA	NA	NA	NA
ENSG00000227152.6	OR2T7	0	NA	NA	NA	NA
ENSG00000258584.2	FAM181A-AS1	0	NA	NA	NA	NA
ENSG00000238269.9	PAGE2B	0	NA	NA	NA	NA
ENSG00000200842.1		0	NA	NA	NA	NA
ENSG00000251001.1		0	NA	NA	NA	NA
ENSG00000261689.1	AGGF1P4	0	NA	NA	NA	NA
ENSG00000214853.5	PPIAP79	0	NA	NA	NA	NA
ENSG00000254871.1	FBLIM1P2	0	NA	NA	NA	NA
ENSG00000212264.1	SNORD65C	0	NA	NA	NA	NA
ENSG00000228564.2	LINC01005	0	NA	NA	NA	NA
ENSG00000249125.2		0	NA	NA	NA	NA
ENSG00000264772.6		0	NA	NA	NA	NA
ENSG00000242673.3	RN7SL167P	0	NA	NA	NA	NA
ENSG00000283157.1		0	NA	NA	NA	NA
ENSG00000202428.1	RNU6-108P	0	NA	NA	NA	NA
ENSG00000289330.1		0	NA	NA	NA	NA
ENSG00000207768.3	MIR188	0	NA	NA	NA	NA
ENSG00000259836.1	AGGF1P6	0	NA	NA	NA	NA
ENSG00000240219.1		0	NA	NA	NA	NA
ENSG00000224008.1	LINC01441	0	NA	NA	NA	NA
ENSG00000207077.1	RNU6-1119P	0	NA	NA	NA	NA
ENSG00000250749.1		0	NA	NA	NA	NA
ENSG00000253215.1		0	NA	NA	NA	NA
ENSG00000243780.1		0	NA	NA	NA	NA
ENSG00000253602.2	RN7SL260P	0	NA	NA	NA	NA
ENSG00000234594.1		0	NA	NA	NA	NA
ENSG00000207105.1		0	NA	NA	NA	NA
ENSG00000214102.7	WEE2	0	NA	NA	NA	NA
ENSG00000274234.1	RN7SL818P	0	NA	NA	NA	NA
ENSG00000276647.1	KRTAP12-6P	0	NA	NA	NA	NA
ENSG00000272540.1		0	NA	NA	NA	NA
ENSG00000207441.1	RNU6-21P	0	NA	NA	NA	NA
ENSG00000260958.3		0	NA	NA	NA	NA
ENSG00000131059.12	BPIFA3	0	NA	NA	NA	NA
ENSG00000173464.15	RNASE11	0	NA	NA	NA	NA
ENSG00000287696.1		0	NA	NA	NA	NA
ENSG00000284343.1	MIR631	0	NA	NA	NA	NA
ENSG00000129757.15	CDKN1C	0	NA	NA	NA	NA
ENSG00000206644.1	RNU6-1279P	0	NA	NA	NA	NA
ENSG00000254203.1	IGHVII-33-1	0	NA	NA	NA	NA
ENSG00000242162.1		0	NA	NA	NA	NA
ENSG00000278239.1		0	NA	NA	NA	NA
ENSG00000232943.1	GGCTP2	0	NA	NA	NA	NA
ENSG00000251399.1		0	NA	NA	NA	NA
ENSG00000287466.1		0	NA	NA	NA	NA
ENSG00000172568.5	FNDC9	0	NA	NA	NA	NA
ENSG00000259496.2	GEMIN8P1	0	NA	NA	NA	NA
ENSG00000287309.1		0	NA	NA	NA	NA
ENSG00000213358.3		0	NA	NA	NA	NA
ENSG00000243066.3	RN7SL842P	0	NA	NA	NA	NA
ENSG00000258845.1		0	NA	NA	NA	NA
ENSG00000233876.2	GAPDHP68	0	NA	NA	NA	NA
ENSG00000243438.1	LARP1BP2	0	NA	NA	NA	NA
ENSG00000211820.1	TRAV41	0	NA	NA	NA	NA
ENSG00000187504.6	RPL7P48	0	NA	NA	NA	NA
ENSG00000267563.1		0	NA	NA	NA	NA
ENSG00000258613.1	RPL21P7	0	NA	NA	NA	NA
ENSG00000223995.2	RPL32P35	0	NA	NA	NA	NA
ENSG00000257825.1		0	NA	NA	NA	NA
ENSG00000228860.1		0	NA	NA	NA	NA
ENSG00000253178.1		0	NA	NA	NA	NA
ENSG00000283415.2		0	NA	NA	NA	NA
ENSG00000276266.1		0	NA	NA	NA	NA
ENSG00000271205.1		0	NA	NA	NA	NA
ENSG00000201602.1		0	NA	NA	NA	NA
ENSG00000215351.3	PPIAP1	0	NA	NA	NA	NA
ENSG00000213100.2	KRT18P68	0	NA	NA	NA	NA
ENSG00000188032.10	C19orf67	0	NA	NA	NA	NA
ENSG00000207454.1	RNU6-1104P	0	NA	NA	NA	NA
ENSG00000260094.1	LINC00564	0	NA	NA	NA	NA
ENSG00000273011.1		0	NA	NA	NA	NA
ENSG00000171987.3	C11orf40	0	NA	NA	NA	NA
ENSG00000258350.1	SYF2P1	0	NA	NA	NA	NA
ENSG00000250200.1		0	NA	NA	NA	NA
ENSG00000280340.1		0	NA	NA	NA	NA
ENSG00000266858.1	RPSAP67	0	NA	NA	NA	NA
ENSG00000145423.5	SFRP2	0	NA	NA	NA	NA
ENSG00000206710.1	RNU6-147P	0	NA	NA	NA	NA
ENSG00000262514.1		0	NA	NA	NA	NA
ENSG00000273566.1		0	NA	NA	NA	NA
ENSG00000280385.1		0	NA	NA	NA	NA
ENSG00000198251.7	CYP2A7P2	0	NA	NA	NA	NA
ENSG00000271356.1	USP21P2	0	NA	NA	NA	NA
ENSG00000233425.1	KRT18P67	0	NA	NA	NA	NA
ENSG00000207505.1	RNU6-1105P	0	NA	NA	NA	NA
ENSG00000233553.1		0	NA	NA	NA	NA
ENSG00000200028.1	RNA5SP98	0	NA	NA	NA	NA
ENSG00000279729.1		0	NA	NA	NA	NA
ENSG00000279502.1		0	NA	NA	NA	NA
ENSG00000255300.6	LINC02745	0	NA	NA	NA	NA
ENSG00000215881.3	LINC02337	0	NA	NA	NA	NA
ENSG00000244620.1		0	NA	NA	NA	NA
ENSG00000249321.1	OR5H5P	0	NA	NA	NA	NA
ENSG00000253648.1		0	NA	NA	NA	NA
ENSG00000266905.1		0	NA	NA	NA	NA
ENSG00000230502.1		0	NA	NA	NA	NA
ENSG00000224042.2	MTND4P6	0	NA	NA	NA	NA
ENSG00000206432.4	TMEM200C	0	NA	NA	NA	NA
ENSG00000242049.1	DNAJB8-AS1	0	NA	NA	NA	NA
ENSG00000251078.1	SLC25A5P9	0	NA	NA	NA	NA
ENSG00000255333.1		0	NA	NA	NA	NA
ENSG00000205883.3	DEFB135	0	NA	NA	NA	NA
ENSG00000200313.1	RNA5-8SP7	0	NA	NA	NA	NA
ENSG00000237163.1		0	NA	NA	NA	NA
ENSG00000255641.1		0	NA	NA	NA	NA
ENSG00000249439.1	HMGN1P14	0	NA	NA	NA	NA
ENSG00000258924.4		0	NA	NA	NA	NA
ENSG00000252326.1	SNORD116-25	0	NA	NA	NA	NA
ENSG00000221273.1	MIR1237	0	NA	NA	NA	NA
ENSG00000253501.1	IGKV3D-34	0	NA	NA	NA	NA
ENSG00000229715.5	EEF1DP3	0	NA	NA	NA	NA
ENSG00000251252.1	MTND2P31	0	NA	NA	NA	NA
ENSG00000205882.9	DEFB134	0	NA	NA	NA	NA
ENSG00000233819.1	LCEP1	0	NA	NA	NA	NA
ENSG00000259179.1	UBE2CP4	0	NA	NA	NA	NA
ENSG00000200650.1	RNA5SP114	0	NA	NA	NA	NA
ENSG00000228935.1		0	NA	NA	NA	NA
ENSG00000236268.6	LINC01361	0	NA	NA	NA	NA
ENSG00000270818.1		0	NA	NA	NA	NA
ENSG00000251464.2	RPL7L1P13	0	NA	NA	NA	NA
ENSG00000213873.4	PPIAP86	0	NA	NA	NA	NA
ENSG00000228319.1	SPATA2P1	0	NA	NA	NA	NA
ENSG00000206963.1	RNU6-675P	0	NA	NA	NA	NA
ENSG00000200711.1	RNA5SP28	0	NA	NA	NA	NA
ENSG00000280870.3		0	NA	NA	NA	NA
ENSG00000232114.1	NPLP1	0	NA	NA	NA	NA
ENSG00000224447.1	H3P26	0	NA	NA	NA	NA
ENSG00000274902.1		0	NA	NA	NA	NA
ENSG00000263797.1		0	NA	NA	NA	NA
ENSG00000184351.8	KRTAP19-1	0	NA	NA	NA	NA
ENSG00000248118.2	LINC01019	0	NA	NA	NA	NA
ENSG00000242865.3	RN7SL244P	0	NA	NA	NA	NA
ENSG00000271111.1		0	NA	NA	NA	NA
ENSG00000276577.1	RNU6-467P	0	NA	NA	NA	NA
ENSG00000274049.4	INO80B-WBP1	0	NA	NA	NA	NA
ENSG00000263628.1	MIR3155A	0	NA	NA	NA	NA
ENSG00000199912.1		0	NA	NA	NA	NA
ENSG00000229343.1	CDY22P	0	NA	NA	NA	NA
ENSG00000271491.1		0	NA	NA	NA	NA
ENSG00000221801.1	MIR548H2	0	NA	NA	NA	NA
ENSG00000210156.1	MT-TK	0	NA	NA	NA	NA
ENSG00000259555.1		0	NA	NA	NA	NA
ENSG00000224071.1	DNMT3AP1	0	NA	NA	NA	NA
ENSG00000240210.3	RPL7AP5	0	NA	NA	NA	NA
ENSG00000234938.2		0	NA	NA	NA	NA
ENSG00000259579.1		0	NA	NA	NA	NA
ENSG00000271661.1	BNIP3P36	0	NA	NA	NA	NA
ENSG00000249877.1		0	NA	NA	NA	NA
ENSG00000223460.1	GAPDHP69	0	NA	NA	NA	NA
ENSG00000204183.3	GDF5-AS1	0	NA	NA	NA	NA
ENSG00000154007.7	ASB17	0	NA	NA	NA	NA
ENSG00000261872.1		0	NA	NA	NA	NA
ENSG00000237974.1		0	NA	NA	NA	NA
ENSG00000253480.1		0	NA	NA	NA	NA
ENSG00000232130.1		0	NA	NA	NA	NA
ENSG00000257264.5		0	NA	NA	NA	NA
ENSG00000224314.1	TCERG1P1	0	NA	NA	NA	NA
ENSG00000281264.1	SALRNA3	0	NA	NA	NA	NA
ENSG00000213068.3		0	NA	NA	NA	NA
ENSG00000236388.1	ITCH-AS1	0	NA	NA	NA	NA
ENSG00000277556.1	OR13C5	0	NA	NA	NA	NA
ENSG00000286884.1		0	NA	NA	NA	NA
ENSG00000287617.1		0	NA	NA	NA	NA
ENSG00000263755.2	RN7SL498P	0	NA	NA	NA	NA
ENSG00000285079.1		0	NA	NA	NA	NA
ENSG00000228045.1	DNAJA1P6	0	NA	NA	NA	NA
ENSG00000237234.7		0	NA	NA	NA	NA
ENSG00000238825.1	RNVU1-2	0	NA	NA	NA	NA
ENSG00000171481.5	OR1L3	0	NA	NA	NA	NA
ENSG00000264788.1	MIR3148	0	NA	NA	NA	NA
ENSG00000270443.1		0	NA	NA	NA	NA
ENSG00000274688.1		0	NA	NA	NA	NA
ENSG00000252923.1		0	NA	NA	NA	NA
ENSG00000232514.1		0	NA	NA	NA	NA
ENSG00000251567.5		0	NA	NA	NA	NA
ENSG00000287567.1		0	NA	NA	NA	NA
ENSG00000233050.1	DEFB130B	0	NA	NA	NA	NA
ENSG00000283456.1	MTND1P37	0	NA	NA	NA	NA
ENSG00000252904.1		0	NA	NA	NA	NA
ENSG00000286970.1		0	NA	NA	NA	NA
ENSG00000110077.15	MS4A6A	0	NA	NA	NA	NA
ENSG00000196171.3	OR6K2	0	NA	NA	NA	NA
ENSG00000288535.1		0	NA	NA	NA	NA
ENSG00000218351.2	RPS3AP23	0	NA	NA	NA	NA
ENSG00000202322.1	RNA5SP131	0	NA	NA	NA	NA
ENSG00000199012.2	MIR412	0	NA	NA	NA	NA
ENSG00000280169.1		0	NA	NA	NA	NA
ENSG00000224792.7	IQCF4P	0	NA	NA	NA	NA
ENSG00000253857.2		0	NA	NA	NA	NA
ENSG00000273876.1		0	NA	NA	NA	NA
ENSG00000272406.1		0	NA	NA	NA	NA
ENSG00000225579.2	EDNRB-AS1	0	NA	NA	NA	NA
ENSG00000255403.1	HSPD1P13	0	NA	NA	NA	NA
ENSG00000233616.2		0	NA	NA	NA	NA
ENSG00000261939.1	LARP7P2	0	NA	NA	NA	NA
ENSG00000250555.2		0	NA	NA	NA	NA
ENSG00000240796.1	MTND2P14	0	NA	NA	NA	NA
ENSG00000237665.1	GRM7-AS2	0	NA	NA	NA	NA
ENSG00000249309.1		0	NA	NA	NA	NA
ENSG00000250417.1	LINC02116	0	NA	NA	NA	NA
ENSG00000255424.1	MRGPRX9P	0	NA	NA	NA	NA
ENSG00000279701.1		0	NA	NA	NA	NA
ENSG00000267201.1	LINC01775	0	NA	NA	NA	NA
ENSG00000287723.1		0	NA	NA	NA	NA
ENSG00000232975.1	MTCO1P57	0	NA	NA	NA	NA
ENSG00000233352.1		0	NA	NA	NA	NA
ENSG00000278577.1		0	NA	NA	NA	NA
ENSG00000288633.1		0	NA	NA	NA	NA
ENSG00000279303.1		0	NA	NA	NA	NA
ENSG00000232140.2		0	NA	NA	NA	NA
ENSG00000214047.4	RPS11P7	0	NA	NA	NA	NA
ENSG00000172209.6	GPR22	0	NA	NA	NA	NA
ENSG00000287321.1		0	NA	NA	NA	NA
ENSG00000283626.1	MTATP6P10	0	NA	NA	NA	NA
ENSG00000224490.5	TTC21B-AS1	0	NA	NA	NA	NA
ENSG00000199881.1		0	NA	NA	NA	NA
ENSG00000271949.1		0	NA	NA	NA	NA
ENSG00000271841.1	RNU7-10P	0	NA	NA	NA	NA
ENSG00000199197.1	RN7SKP72	0	NA	NA	NA	NA
ENSG00000259334.1	LINC00596	0	NA	NA	NA	NA
ENSG00000181371.5	OR5M8	0	NA	NA	NA	NA
ENSG00000259528.1		0	NA	NA	NA	NA
ENSG00000224807.5	DUX4L9	0	NA	NA	NA	NA
ENSG00000257905.1		0	NA	NA	NA	NA
ENSG00000207990.3	MIR182	0	NA	NA	NA	NA
ENSG00000279324.1		0	NA	NA	NA	NA
ENSG00000284142.1	MIR6845	0	NA	NA	NA	NA
ENSG00000137440.5	FGFBP1	0	NA	NA	NA	NA
ENSG00000231562.1	RPL7AP44	0	NA	NA	NA	NA
ENSG00000250351.1	H3P20	0	NA	NA	NA	NA
ENSG00000197161.7	OR4C4P	0	NA	NA	NA	NA
ENSG00000224942.1	EEDP1	0	NA	NA	NA	NA
ENSG00000263655.1		0	NA	NA	NA	NA
ENSG00000229508.2	PHKG1P4	0	NA	NA	NA	NA
ENSG00000249276.1		0	NA	NA	NA	NA
ENSG00000200398.1	SNORD115-24	0	NA	NA	NA	NA
ENSG00000260303.1		0	NA	NA	NA	NA
ENSG00000249091.1		0	NA	NA	NA	NA
ENSG00000254135.3		0	NA	NA	NA	NA
ENSG00000231953.2		0	NA	NA	NA	NA
ENSG00000232381.1	OR52U1P	0	NA	NA	NA	NA
ENSG00000253895.1	IGHVII-44-2	0	NA	NA	NA	NA
ENSG00000212521.1	RNU6-918P	0	NA	NA	NA	NA
ENSG00000252017.1	RNU6-1194P	0	NA	NA	NA	NA
ENSG00000207486.1	RNU6-1044P	0	NA	NA	NA	NA
ENSG00000236476.2		0	NA	NA	NA	NA
ENSG00000225179.2	LINC00457	0	NA	NA	NA	NA
ENSG00000254813.5	LINC03019	0	NA	NA	NA	NA
ENSG00000206915.1	RNU6-439P	0	NA	NA	NA	NA
ENSG00000266599.1		0	NA	NA	NA	NA
ENSG00000226961.3	PPIAP60	0	NA	NA	NA	NA
ENSG00000185296.8		0	NA	NA	NA	NA
ENSG00000260887.3	CASC22	0	NA	NA	NA	NA
ENSG00000229361.5	UBTFL7	0	NA	NA	NA	NA
ENSG00000253748.2	CYP4F44P	0	NA	NA	NA	NA
ENSG00000235993.1		0	NA	NA	NA	NA
ENSG00000201435.1	RNU4-24P	0	NA	NA	NA	NA
ENSG00000271384.1		0	NA	NA	NA	NA
ENSG00000284542.1	MIR3614	0	NA	NA	NA	NA
ENSG00000116218.13	NPHS2	0	NA	NA	NA	NA
ENSG00000223569.8	USP17L15	0	NA	NA	NA	NA
ENSG00000285842.1		0	NA	NA	NA	NA
ENSG00000285997.1		0	NA	NA	NA	NA
ENSG00000241346.1	SNRPCP11	0	NA	NA	NA	NA
ENSG00000262950.3		0	NA	NA	NA	NA
ENSG00000225404.2	RPL26P34	0	NA	NA	NA	NA
ENSG00000232959.1		0	NA	NA	NA	NA
ENSG00000263458.1	MIR4455	0	NA	NA	NA	NA
ENSG00000284375.1	MIR19B1	0	NA	NA	NA	NA
ENSG00000288970.1		0	NA	NA	NA	NA
ENSG00000176115.9	AQP7P4	0	NA	NA	NA	NA
ENSG00000250344.1	NDNF-AS1	0	NA	NA	NA	NA
ENSG00000218089.1	DNAJA1P4	0	NA	NA	NA	NA
ENSG00000228170.1		0	NA	NA	NA	NA
ENSG00000225417.1		0	NA	NA	NA	NA
ENSG00000248757.2	LINC02115	0	NA	NA	NA	NA
ENSG00000162685.6	LSP1P3	0	NA	NA	NA	NA
ENSG00000124089.4	MC3R	0	NA	NA	NA	NA
ENSG00000227058.1		0	NA	NA	NA	NA
ENSG00000272346.2		0	NA	NA	NA	NA
ENSG00000270893.1		0	NA	NA	NA	NA
ENSG00000244231.1	CSPG4P2Y	0	NA	NA	NA	NA
ENSG00000280223.1		0	NA	NA	NA	NA
ENSG00000226080.1	RPL6P4	0	NA	NA	NA	NA
ENSG00000278177.1		0	NA	NA	NA	NA
ENSG00000241770.1		0	NA	NA	NA	NA
ENSG00000270136.6	MICOS10-NBL1	0	NA	NA	NA	NA
ENSG00000216179.1	MIR541	0	NA	NA	NA	NA
ENSG00000225116.1		0	NA	NA	NA	NA
ENSG00000269678.1	OR7A18P	0	NA	NA	NA	NA
ENSG00000186306.1	OR10T2	0	NA	NA	NA	NA
ENSG00000234300.1	LINC00229	0	NA	NA	NA	NA
ENSG00000271712.1		0	NA	NA	NA	NA
ENSG00000251470.1	ASNSP4	0	NA	NA	NA	NA
ENSG00000250666.1	LINC01596	0	NA	NA	NA	NA
ENSG00000202269.1		0	NA	NA	NA	NA
ENSG00000112232.10	KHDRBS2	0	NA	NA	NA	NA
ENSG00000278737.1		0	NA	NA	NA	NA
ENSG00000252691.1		0	NA	NA	NA	NA
ENSG00000211787.1	TRAV8-3	0	NA	NA	NA	NA
ENSG00000225496.1	RTRAFP1	0	NA	NA	NA	NA
ENSG00000227159.8	DDX11L16	0	NA	NA	NA	NA
ENSG00000200079.1	RNA5SP326	0	NA	NA	NA	NA
ENSG00000279778.1		0	NA	NA	NA	NA
ENSG00000241059.2		0	NA	NA	NA	NA
ENSG00000255132.1		0	NA	NA	NA	NA
ENSG00000241130.1	RPL32P30	0	NA	NA	NA	NA
ENSG00000199516.1		0	NA	NA	NA	NA
ENSG00000263616.2	RN7SL178P	0	NA	NA	NA	NA
ENSG00000218766.1		0	NA	NA	NA	NA
ENSG00000210184.1	MT-TS2	0	NA	NA	NA	NA
ENSG00000224719.1		0	NA	NA	NA	NA
ENSG00000236199.1	SMARCA2-AS1	0	NA	NA	NA	NA
ENSG00000200112.1		0	NA	NA	NA	NA
ENSG00000254097.1	IGKV3D-25	0	NA	NA	NA	NA
ENSG00000252824.1		0	NA	NA	NA	NA
ENSG00000277350.2		0	NA	NA	NA	NA
ENSG00000287877.1		0	NA	NA	NA	NA
ENSG00000226653.3	OR13Z1P	0	NA	NA	NA	NA
ENSG00000237873.1	DLGAP5P2	0	NA	NA	NA	NA
ENSG00000261356.2		0	NA	NA	NA	NA
ENSG00000278647.1	CDK2AP2P1	0	NA	NA	NA	NA
ENSG00000258665.1		0	NA	NA	NA	NA
ENSG00000250516.1		0	NA	NA	NA	NA
ENSG00000240125.1	RPL23AP75	0	NA	NA	NA	NA
ENSG00000211801.3	TRAV21	0	NA	NA	NA	NA
ENSG00000233655.1	IGHD4-4	0	NA	NA	NA	NA
ENSG00000222500.1	RNA5SP475	0	NA	NA	NA	NA
ENSG00000277184.1	SNORA9	0	NA	NA	NA	NA
ENSG00000213690.3		0	NA	NA	NA	NA
ENSG00000226183.1	RANP7	0	NA	NA	NA	NA
ENSG00000259961.1		0	NA	NA	NA	NA
ENSG00000252271.1	RNU6-1110P	0	NA	NA	NA	NA
ENSG00000286983.1		0	NA	NA	NA	NA
ENSG00000252096.1		0	NA	NA	NA	NA
ENSG00000253284.2		0	NA	NA	NA	NA
ENSG00000258052.1		0	NA	NA	NA	NA
ENSG00000267727.1		0	NA	NA	NA	NA
ENSG00000229142.1	HCG4P8	0	NA	NA	NA	NA
ENSG00000207624.1	MIR194-1	0	NA	NA	NA	NA
ENSG00000270475.1		0	NA	NA	NA	NA
ENSG00000242559.3	RN7SL144P	0	NA	NA	NA	NA
ENSG00000203416.3	FAM32BP	0	NA	NA	NA	NA
ENSG00000196497.17	IPO4	0	NA	NA	NA	NA
ENSG00000228073.1		0	NA	NA	NA	NA
ENSG00000286759.1		0	NA	NA	NA	NA
ENSG00000207431.2	RNU6-906P	0	NA	NA	NA	NA
ENSG00000274822.1	MIR6762	0	NA	NA	NA	NA
ENSG00000230324.1	LINC01734	0	NA	NA	NA	NA
ENSG00000239148.1		0	NA	NA	NA	NA
ENSG00000202092.1	RNA5SP190	0	NA	NA	NA	NA
ENSG00000254647.7	INS	0	NA	NA	NA	NA
ENSG00000286775.1		0	NA	NA	NA	NA
ENSG00000227395.1	EIF2AP4	0	NA	NA	NA	NA
ENSG00000260629.2	BGLT3	0	NA	NA	NA	NA
ENSG00000265993.1	MIR5694	0	NA	NA	NA	NA
ENSG00000280560.3	LINC01374	0	NA	NA	NA	NA
ENSG00000226860.1	RBX1P1	0	NA	NA	NA	NA
ENSG00000126545.14	CSN1S1	0	NA	NA	NA	NA
ENSG00000221245.1		0	NA	NA	NA	NA
ENSG00000278266.1		0	NA	NA	NA	NA
ENSG00000285711.1	LINC02835	0	NA	NA	NA	NA
ENSG00000235304.2	LINC01281	0	NA	NA	NA	NA
ENSG00000236599.1	ELOCP26	0	NA	NA	NA	NA
ENSG00000287439.1		0	NA	NA	NA	NA
ENSG00000286386.1		0	NA	NA	NA	NA
ENSG00000258115.1		0	NA	NA	NA	NA
ENSG00000235323.2	COTL1P2	0	NA	NA	NA	NA
ENSG00000255532.1		0	NA	NA	NA	NA
ENSG00000265214.1	MIR4283-2	0	NA	NA	NA	NA
ENSG00000243854.3	RN7SL67P	0	NA	NA	NA	NA
ENSG00000254832.1	OR4A40P	0	NA	NA	NA	NA
ENSG00000206864.1	RNU6-207P	0	NA	NA	NA	NA
ENSG00000271287.1	BCRP9	0	NA	NA	NA	NA
ENSG00000163736.4	PPBP	0	NA	NA	NA	NA
ENSG00000257858.1	MTND1P24	0	NA	NA	NA	NA
ENSG00000254055.2		0	NA	NA	NA	NA
ENSG00000230538.1	PNPLA10P	0	NA	NA	NA	NA
ENSG00000253088.1		0	NA	NA	NA	NA
ENSG00000283484.1	MIR3529	0	NA	NA	NA	NA
ENSG00000274196.5	FAM197Y4	0	NA	NA	NA	NA
ENSG00000254928.1		0	NA	NA	NA	NA
ENSG00000284672.1		0	NA	NA	NA	NA
ENSG00000227368.1	CDK8P2	0	NA	NA	NA	NA
ENSG00000280307.1		0	NA	NA	NA	NA
ENSG00000270678.1		0	NA	NA	NA	NA
ENSG00000229375.1	USP24P1	0	NA	NA	NA	NA
ENSG00000235451.1	PNPLA4P1	0	NA	NA	NA	NA
ENSG00000289581.1		0	NA	NA	NA	NA
ENSG00000255686.1		0	NA	NA	NA	NA
ENSG00000177800.2	TMEM78	0	NA	NA	NA	NA
ENSG00000220132.1	CPSF1P2	0	NA	NA	NA	NA
ENSG00000256350.1		0	NA	NA	NA	NA
ENSG00000231491.2	JKAMPP1	0	NA	NA	NA	NA
ENSG00000241114.1		0	NA	NA	NA	NA
ENSG00000173302.5	GPR148	0	NA	NA	NA	NA
ENSG00000207587.1	MIR544A	0	NA	NA	NA	NA
ENSG00000288064.1		0	NA	NA	NA	NA
ENSG00000258468.1	OR11G1P	0	NA	NA	NA	NA
ENSG00000118245.2	TNP1	0	NA	NA	NA	NA
ENSG00000267115.1		0	NA	NA	NA	NA
ENSG00000233299.1	HIGD1AP4	0	NA	NA	NA	NA
ENSG00000266964.6	FXYD1	0	NA	NA	NA	NA
ENSG00000202089.1	RNU6-1306P	0	NA	NA	NA	NA
ENSG00000219463.1	RPSAP42	0	NA	NA	NA	NA
ENSG00000279773.1		0	NA	NA	NA	NA
ENSG00000267273.1		0	NA	NA	NA	NA
ENSG00000233680.4	HNRNPA1P27	0	NA	NA	NA	NA
ENSG00000249797.2	LINC02147	0	NA	NA	NA	NA
ENSG00000258603.5		0	NA	NA	NA	NA
ENSG00000211665.3	IGLV3-16	0	NA	NA	NA	NA
ENSG00000258909.1		0	NA	NA	NA	NA
ENSG00000284289.1	MIR6820	0	NA	NA	NA	NA
ENSG00000238519.1		0	NA	NA	NA	NA
ENSG00000199920.1	RNU4-44P	0	NA	NA	NA	NA
ENSG00000269040.1	BNIP3P24	0	NA	NA	NA	NA
ENSG00000255047.1	HNRNPRP2	0	NA	NA	NA	NA
ENSG00000259572.7	LINC01491	0	NA	NA	NA	NA
ENSG00000269085.1		0	NA	NA	NA	NA
ENSG00000204399.3		0	NA	NA	NA	NA
ENSG00000261475.3	LINC02190	0	NA	NA	NA	NA
ENSG00000254326.1	IGHV7-27	0	NA	NA	NA	NA
ENSG00000236031.1		0	NA	NA	NA	NA
ENSG00000260402.1		0	NA	NA	NA	NA
ENSG00000251935.1	RN7SKP179	0	NA	NA	NA	NA
ENSG00000243591.3	RN7SL282P	0	NA	NA	NA	NA
ENSG00000256077.5	LINC02442	0	NA	NA	NA	NA
ENSG00000277391.1	MIR6881	0	NA	NA	NA	NA
ENSG00000275652.1	MIR6796	0	NA	NA	NA	NA
ENSG00000267693.1		0	NA	NA	NA	NA
ENSG00000264346.1	SNORA77B	0	NA	NA	NA	NA
ENSG00000212366.1	RNU6-1246P	0	NA	NA	NA	NA
ENSG00000286988.1		0	NA	NA	NA	NA
ENSG00000270930.1	GRAMD4P8	0	NA	NA	NA	NA
ENSG00000289547.1		0	NA	NA	NA	NA
ENSG00000202528.1	RNU6-650P	0	NA	NA	NA	NA
ENSG00000287950.1		0	NA	NA	NA	NA
ENSG00000101282.9	RSPO4	0	NA	NA	NA	NA
ENSG00000238669.1	RNU6-333P	0	NA	NA	NA	NA
ENSG00000226794.1	MTND1P20	0	NA	NA	NA	NA
ENSG00000287374.1		0	NA	NA	NA	NA
ENSG00000212409.1	RNY4P18	0	NA	NA	NA	NA
ENSG00000207154.1	RNU1-46P	0	NA	NA	NA	NA
ENSG00000237235.2	TRDD2	0	NA	NA	NA	NA
ENSG00000206014.7	OR7E161P	0	NA	NA	NA	NA
ENSG00000228078.1	HLA-U	0	NA	NA	NA	NA
ENSG00000224279.2	RPS29P31	0	NA	NA	NA	NA
ENSG00000250210.5		0	NA	NA	NA	NA
ENSG00000272485.1		0	NA	NA	NA	NA
ENSG00000280137.1		0	NA	NA	NA	NA
ENSG00000260014.1	LSM3P5	0	NA	NA	NA	NA
ENSG00000218596.2		0	NA	NA	NA	NA
ENSG00000200215.3	SNORD113-6	0	NA	NA	NA	NA
ENSG00000178162.8	FAR2P2	0	NA	NA	NA	NA
ENSG00000284705.1		0	NA	NA	NA	NA
ENSG00000213568.4	HNRNPA1P13	0	NA	NA	NA	NA
ENSG00000269930.1		0	NA	NA	NA	NA
ENSG00000210195.2	MT-TT	0	NA	NA	NA	NA
ENSG00000277009.1	TEX28P3	0	NA	NA	NA	NA
ENSG00000221060.1		0	NA	NA	NA	NA
ENSG00000202310.1		0	NA	NA	NA	NA
ENSG00000270293.1		0	NA	NA	NA	NA
ENSG00000285691.2		0	NA	NA	NA	NA
ENSG00000253675.1		0	NA	NA	NA	NA
ENSG00000253083.1	RNA5SP106	0	NA	NA	NA	NA
ENSG00000281710.1		0	NA	NA	NA	NA
ENSG00000236182.1		0	NA	NA	NA	NA
ENSG00000222314.1	RNU6-1118P	0	NA	NA	NA	NA
ENSG00000260371.1		0	NA	NA	NA	NA
ENSG00000251080.1		0	NA	NA	NA	NA
ENSG00000238258.1		0	NA	NA	NA	NA
ENSG00000186136.1	TAS2R42	0	NA	NA	NA	NA
ENSG00000250322.2		0	NA	NA	NA	NA
ENSG00000261678.3	SCRT1	0	NA	NA	NA	NA
ENSG00000275927.1		0	NA	NA	NA	NA
ENSG00000251045.1	SLC25A48-AS1	0	NA	NA	NA	NA
ENSG00000186965.5	KRTAP19-2	0	NA	NA	NA	NA
ENSG00000279014.1		0	NA	NA	NA	NA
ENSG00000243303.1		0	NA	NA	NA	NA
ENSG00000219273.1		0	NA	NA	NA	NA
ENSG00000267463.1	UBE2V2P2	0	NA	NA	NA	NA
ENSG00000283311.1	MTND6P29	0	NA	NA	NA	NA
ENSG00000207982.1	MIR548B	0	NA	NA	NA	NA
ENSG00000236972.2	FABP5P1	0	NA	NA	NA	NA
ENSG00000279940.1		0	NA	NA	NA	NA
ENSG00000260342.2		0	NA	NA	NA	NA
ENSG00000261025.1		0	NA	NA	NA	NA
ENSG00000254923.1		0	NA	NA	NA	NA
ENSG00000265965.1	MIR4266	0	NA	NA	NA	NA
ENSG00000258463.1		0	NA	NA	NA	NA
ENSG00000230680.2		0	NA	NA	NA	NA
ENSG00000229892.1		0	NA	NA	NA	NA
ENSG00000232048.2	HNRNPCP9	0	NA	NA	NA	NA
ENSG00000240458.1		0	NA	NA	NA	NA
ENSG00000230645.2	LINC01818	0	NA	NA	NA	NA
ENSG00000249876.1		0	NA	NA	NA	NA
ENSG00000183032.12	SLC25A21	0	NA	NA	NA	NA
ENSG00000207405.1	SNORA64	0	NA	NA	NA	NA
ENSG00000251183.1	LINC01861	0	NA	NA	NA	NA
ENSG00000232430.1	RPL31P15	0	NA	NA	NA	NA
ENSG00000234033.1	RAC1P8	0	NA	NA	NA	NA
ENSG00000201633.1		0	NA	NA	NA	NA
ENSG00000229289.1		0	NA	NA	NA	NA
ENSG00000248672.5	LY75-CD302	0	NA	NA	NA	NA
ENSG00000224394.1	GPC6-AS2	0	NA	NA	NA	NA
ENSG00000266582.1	MIR4527	0	NA	NA	NA	NA
ENSG00000214414.9	TRIM77	0	NA	NA	NA	NA
ENSG00000260133.1	CA5AP1	0	NA	NA	NA	NA
ENSG00000253401.1	VTA1P2	0	NA	NA	NA	NA
ENSG00000252979.1	RNU6-165P	0	NA	NA	NA	NA
ENSG00000252762.1		0	NA	NA	NA	NA
ENSG00000231475.3	IGHV4-31	0	NA	NA	NA	NA
ENSG00000223634.1		0	NA	NA	NA	NA
ENSG00000258878.1		0	NA	NA	NA	NA
ENSG00000269898.1		0	NA	NA	NA	NA
ENSG00000275355.1		0	NA	NA	NA	NA
ENSG00000266954.1		0	NA	NA	NA	NA
ENSG00000207076.1	RNU6-1113P	0	NA	NA	NA	NA
ENSG00000222546.1	RNA5SP251	0	NA	NA	NA	NA
ENSG00000249539.1	MRPS36P2	0	NA	NA	NA	NA
ENSG00000259837.1	LINC01904	0	NA	NA	NA	NA
ENSG00000252224.1	RNU4ATAC15P	0	NA	NA	NA	NA
ENSG00000230014.1	LINC00709	0	NA	NA	NA	NA
ENSG00000225992.1	TRGVA	0	NA	NA	NA	NA
ENSG00000285412.1		0	NA	NA	NA	NA
ENSG00000226470.1	RPS29P33	0	NA	NA	NA	NA
ENSG00000250821.3	EXOC1L	0	NA	NA	NA	NA
ENSG00000230712.3	GGTLC4P	0	NA	NA	NA	NA
ENSG00000288638.1	LNCDAT	0	NA	NA	NA	NA
ENSG00000237718.2		0	NA	NA	NA	NA
ENSG00000275840.1		0	NA	NA	NA	NA
ENSG00000179639.11	FCER1A	0	NA	NA	NA	NA
ENSG00000257519.1		0	NA	NA	NA	NA
ENSG00000005001.10	PRSS22	0	NA	NA	NA	NA
ENSG00000275206.1		0	NA	NA	NA	NA
ENSG00000239293.1	OR9P1P	0	NA	NA	NA	NA
ENSG00000235211.4	TMSB10P2	0	NA	NA	NA	NA
ENSG00000272234.1		0	NA	NA	NA	NA
ENSG00000274585.1	RNU2-1	0	NA	NA	NA	NA
ENSG00000278972.1		0	NA	NA	NA	NA
ENSG00000263125.1	ARL2BPP8	0	NA	NA	NA	NA
ENSG00000234124.6	CSN1S2AP	0	NA	NA	NA	NA
ENSG00000202237.1	RNU6-53P	0	NA	NA	NA	NA
ENSG00000278769.1		0	NA	NA	NA	NA
ENSG00000250390.2		0	NA	NA	NA	NA
ENSG00000223744.1	RBMY2GP	0	NA	NA	NA	NA
ENSG00000221563.1	MIR1269A	0	NA	NA	NA	NA
ENSG00000120242.4	IFNA8	0	NA	NA	NA	NA
ENSG00000282946.1		0	NA	NA	NA	NA
ENSG00000222146.1	RNU4-37P	0	NA	NA	NA	NA
ENSG00000260308.1		0	NA	NA	NA	NA
ENSG00000176923.5	OR7A15P	0	NA	NA	NA	NA
ENSG00000218725.2	B3GALNT2P1	0	NA	NA	NA	NA
ENSG00000185701.7	OR5M5P	0	NA	NA	NA	NA
ENSG00000200393.1	RNU6-698P	0	NA	NA	NA	NA
ENSG00000253545.1	IGHV3-52	0	NA	NA	NA	NA
ENSG00000242818.3	RN7SL846P	0	NA	NA	NA	NA
ENSG00000235998.1	TAAR7P	0	NA	NA	NA	NA
ENSG00000186967.7	KRTAP19-4	0	NA	NA	NA	NA
ENSG00000273567.1	REXO1L3P	0	NA	NA	NA	NA
ENSG00000218029.3		0	NA	NA	NA	NA
ENSG00000230030.1		0	NA	NA	NA	NA
ENSG00000280436.1		0	NA	NA	NA	NA
ENSG00000250847.1		0	NA	NA	NA	NA
ENSG00000206722.1	RNU6-1074P	0	NA	NA	NA	NA
ENSG00000253580.1	TRMT10BP1	0	NA	NA	NA	NA
ENSG00000255605.1		0	NA	NA	NA	NA
ENSG00000259092.1	TRAV30	0	NA	NA	NA	NA
ENSG00000152932.8	RAB3C	0	NA	NA	NA	NA
ENSG00000201884.1		0	NA	NA	NA	NA
ENSG00000230817.6	LINC01362	0	NA	NA	NA	NA
ENSG00000259123.1		0	NA	NA	NA	NA
ENSG00000211812.1	TRAV26-2	0	NA	NA	NA	NA
ENSG00000257119.1	EEF1B2P4	0	NA	NA	NA	NA
ENSG00000196735.13	HLA-DQA1	0	NA	NA	NA	NA
ENSG00000276839.1		0	NA	NA	NA	NA
ENSG00000252955.1	RNU4ATAC9P	0	NA	NA	NA	NA
ENSG00000260827.1		0	NA	NA	NA	NA
ENSG00000263453.1		0	NA	NA	NA	NA
ENSG00000243254.3	RN7SL350P	0	NA	NA	NA	NA
ENSG00000264514.1		0	NA	NA	NA	NA
ENSG00000278866.1		0	NA	NA	NA	NA
ENSG00000233877.2		0	NA	NA	NA	NA
ENSG00000242411.2		0	NA	NA	NA	NA
ENSG00000164935.6	DCSTAMP	0	NA	NA	NA	NA
ENSG00000183753.10	BPY2	0	NA	NA	NA	NA
ENSG00000283556.1	MIR376B	0	NA	NA	NA	NA
ENSG00000230287.3		0	NA	NA	NA	NA
ENSG00000284892.1	OR4H6P	0	NA	NA	NA	NA
ENSG00000280228.1		0	NA	NA	NA	NA
ENSG00000285592.1		0	NA	NA	NA	NA
ENSG00000225758.1	RPS17P17	0	NA	NA	NA	NA
ENSG00000248418.2	UBL5P1	0	NA	NA	NA	NA
ENSG00000279427.1		0	NA	NA	NA	NA
ENSG00000250828.2		0	NA	NA	NA	NA
ENSG00000278696.1	RN7SL82P	0	NA	NA	NA	NA
ENSG00000170777.11	TPD52L3	0	NA	NA	NA	NA
ENSG00000252047.1		0	NA	NA	NA	NA
ENSG00000176256.11	HMGB4	0	NA	NA	NA	NA
ENSG00000259776.1		0	NA	NA	NA	NA
ENSG00000270275.1	TRMT112P7	0	NA	NA	NA	NA
ENSG00000234918.1		0	NA	NA	NA	NA
ENSG00000255808.1	PDE2A-AS1	0	NA	NA	NA	NA
ENSG00000286798.1		0	NA	NA	NA	NA
ENSG00000277759.1	MIR6719	0	NA	NA	NA	NA
ENSG00000288074.1		0	NA	NA	NA	NA
ENSG00000258478.1		0	NA	NA	NA	NA
ENSG00000168967.14	PMCHL1	0	NA	NA	NA	NA
ENSG00000230126.1	FGF12-AS2	0	NA	NA	NA	NA
ENSG00000254641.1		0	NA	NA	NA	NA
ENSG00000239250.3	RN7SL271P	0	NA	NA	NA	NA
ENSG00000253693.1		0	NA	NA	NA	NA
ENSG00000125675.20	GRIA3	0	NA	NA	NA	NA
ENSG00000282520.1	IGHD3OR15-3A	0	NA	NA	NA	NA
ENSG00000175809.6	CBLL2	0	NA	NA	NA	NA
ENSG00000229611.2	LINC02851	0	NA	NA	NA	NA
ENSG00000284055.1	MIR4315-1	0	NA	NA	NA	NA
ENSG00000249177.1	MTND4P29	0	NA	NA	NA	NA
ENSG00000206980.1	RNU6-662P	0	NA	NA	NA	NA
ENSG00000233519.1		0	NA	NA	NA	NA
ENSG00000202255.1		0	NA	NA	NA	NA
ENSG00000259385.1		0	NA	NA	NA	NA
ENSG00000265347.1	MIR4291	0	NA	NA	NA	NA
ENSG00000238282.1		0	NA	NA	NA	NA
ENSG00000250307.2	TUBB8P3	0	NA	NA	NA	NA
ENSG00000215000.4	GAPDHP77	0	NA	NA	NA	NA
ENSG00000229398.1		0	NA	NA	NA	NA
ENSG00000236158.1	RFC3P1	0	NA	NA	NA	NA
ENSG00000269320.1	VN1R93P	0	NA	NA	NA	NA
ENSG00000176253.4	OR4K13	0	NA	NA	NA	NA
ENSG00000264621.1	MIR5591	0	NA	NA	NA	NA
ENSG00000249199.2		0	NA	NA	NA	NA
ENSG00000270695.1		0	NA	NA	NA	NA
ENSG00000223078.1	RNU2-55P	0	NA	NA	NA	NA
ENSG00000204544.5	MUC21	0	NA	NA	NA	NA
ENSG00000237180.1	CYP46A4P	0	NA	NA	NA	NA
ENSG00000242565.3	RN7SL372P	0	NA	NA	NA	NA
ENSG00000244329.1	UBA52P9	0	NA	NA	NA	NA
ENSG00000275902.1		0	NA	NA	NA	NA
ENSG00000164743.5	C8orf48	0	NA	NA	NA	NA
ENSG00000165061.15	ZMAT4	0	NA	NA	NA	NA
ENSG00000227155.7	DOCK8-AS2	0	NA	NA	NA	NA
ENSG00000236604.1	LYPLA2P3	0	NA	NA	NA	NA
ENSG00000250241.7	PCDH10-DT	0	NA	NA	NA	NA
ENSG00000260848.2		0	NA	NA	NA	NA
ENSG00000254046.1	IGHV1-17	0	NA	NA	NA	NA
ENSG00000202306.1		0	NA	NA	NA	NA
ENSG00000216676.2	RPL8P1	0	NA	NA	NA	NA
ENSG00000235020.5		0	NA	NA	NA	NA
ENSG00000207729.3	MIR556	0	NA	NA	NA	NA
ENSG00000255313.2		0	NA	NA	NA	NA
ENSG00000275337.1	RN7SL680P	0	NA	NA	NA	NA
ENSG00000261405.2	CHEK2P6	0	NA	NA	NA	NA
ENSG00000236617.2	CHFR-DT	0	NA	NA	NA	NA
ENSG00000202469.1		0	NA	NA	NA	NA
ENSG00000254731.1		0	NA	NA	NA	NA
ENSG00000267478.1		0	NA	NA	NA	NA
ENSG00000263986.1		0	NA	NA	NA	NA
ENSG00000280116.2		0	NA	NA	NA	NA
ENSG00000241866.3	RN7SL401P	0	NA	NA	NA	NA
ENSG00000259459.6	LINC02568	0	NA	NA	NA	NA
ENSG00000252261.1	RNA5SP262	0	NA	NA	NA	NA
ENSG00000266449.1	MIR3713	0	NA	NA	NA	NA
ENSG00000279795.1		0	NA	NA	NA	NA
ENSG00000288713.1		0	NA	NA	NA	NA
ENSG00000252937.1	RNU6-1270P	0	NA	NA	NA	NA
ENSG00000222920.1	RNA5SP29	0	NA	NA	NA	NA
ENSG00000233499.1	OR5B1P	0	NA	NA	NA	NA
ENSG00000233258.1		0	NA	NA	NA	NA
ENSG00000254069.2		0	NA	NA	NA	NA
ENSG00000241294.1	IGKV2-24	0	NA	NA	NA	NA
ENSG00000056291.19	NPFFR2	0	NA	NA	NA	NA
ENSG00000225314.1		0	NA	NA	NA	NA
ENSG00000219257.2	NPM1P38	0	NA	NA	NA	NA
ENSG00000244392.3	RN7SL869P	0	NA	NA	NA	NA
ENSG00000272927.1		0	NA	NA	NA	NA
ENSG00000252302.1	RNA5SP147	0	NA	NA	NA	NA
ENSG00000241913.1	RPS29P21	0	NA	NA	NA	NA
ENSG00000222281.1	RN7SKP111	0	NA	NA	NA	NA
ENSG00000260427.1	AGGF1P9	0	NA	NA	NA	NA
ENSG00000284079.1	MIR4775	0	NA	NA	NA	NA
ENSG00000230197.6		0	NA	NA	NA	NA
ENSG00000243044.1		0	NA	NA	NA	NA
ENSG00000267083.1	KRT18P61	0	NA	NA	NA	NA
ENSG00000202279.1		0	NA	NA	NA	NA
ENSG00000251460.1		0	NA	NA	NA	NA
ENSG00000271811.1		0	NA	NA	NA	NA
ENSG00000228223.3	HCG11	0	NA	NA	NA	NA
ENSG00000231806.4	PCAT7	0	NA	NA	NA	NA
ENSG00000104974.12	LILRA1	0	NA	NA	NA	NA
ENSG00000259897.2	FRG2JP	0	NA	NA	NA	NA
ENSG00000249599.2	BMPR1B-DT	0	NA	NA	NA	NA
ENSG00000248701.1		0	NA	NA	NA	NA
ENSG00000289639.1		0	NA	NA	NA	NA
ENSG00000287867.1		0	NA	NA	NA	NA
ENSG00000227243.3	SLAMF6P1	0	NA	NA	NA	NA
ENSG00000237580.1	GCSHP3	0	NA	NA	NA	NA
ENSG00000242165.3	RN7SL222P	0	NA	NA	NA	NA
ENSG00000284112.1	MIR195	0	NA	NA	NA	NA
ENSG00000270118.1		0	NA	NA	NA	NA
ENSG00000198983.1	MIR449A	0	NA	NA	NA	NA
ENSG00000251325.1		0	NA	NA	NA	NA
ENSG00000239118.1	MIR1972-2	0	NA	NA	NA	NA
ENSG00000231513.3	E2F6P4	0	NA	NA	NA	NA
ENSG00000214073.2	RPL21P17	0	NA	NA	NA	NA
ENSG00000256643.1	LINC02441	0	NA	NA	NA	NA
ENSG00000211803.2	TRAV23DV6	0	NA	NA	NA	NA
ENSG00000235347.1		0	NA	NA	NA	NA
ENSG00000237659.1	RNASEH2CP1	0	NA	NA	NA	NA
ENSG00000235430.1	ZSWIM5P1	0	NA	NA	NA	NA
ENSG00000252787.2		0	NA	NA	NA	NA
ENSG00000211691.2	TRGJP	0	NA	NA	NA	NA
ENSG00000258401.1	ATP5MC2P2	0	NA	NA	NA	NA
ENSG00000285741.1		0	NA	NA	NA	NA
ENSG00000239498.1		0	NA	NA	NA	NA
ENSG00000257125.1	KRT127P	0	NA	NA	NA	NA
ENSG00000180909.2	OR52B1P	0	NA	NA	NA	NA
ENSG00000232752.1	MTCO3P21	0	NA	NA	NA	NA
ENSG00000256070.1		0	NA	NA	NA	NA
ENSG00000231019.1	LINC00373	0	NA	NA	NA	NA
ENSG00000254571.1		0	NA	NA	NA	NA
ENSG00000227301.1		0	NA	NA	NA	NA
ENSG00000259682.1		0	NA	NA	NA	NA
ENSG00000227757.3		0	NA	NA	NA	NA
ENSG00000227510.4	LINC01442	0	NA	NA	NA	NA
ENSG00000200786.1	RNA5SP234	0	NA	NA	NA	NA
ENSG00000242186.2		0	NA	NA	NA	NA
ENSG00000229249.7	LINC00446	0	NA	NA	NA	NA
ENSG00000253235.2		0	NA	NA	NA	NA
ENSG00000236466.2	RCAN2-DT	0	NA	NA	NA	NA
ENSG00000250538.6	NPY2R-AS1	0	NA	NA	NA	NA
ENSG00000273972.1		0	NA	NA	NA	NA
ENSG00000285631.1		0	NA	NA	NA	NA
ENSG00000210135.1	MT-TN	0	NA	NA	NA	NA
ENSG00000225008.1	TWF1P2	0	NA	NA	NA	NA
ENSG00000228744.1	RPS3AP30	0	NA	NA	NA	NA
ENSG00000211640.4	IGLV6-57	0	NA	NA	NA	NA
ENSG00000250204.2	TTTY23B	0	NA	NA	NA	NA
ENSG00000249266.1	MTHFD2P6	0	NA	NA	NA	NA
ENSG00000234894.1		0	NA	NA	NA	NA
ENSG00000229512.1		0	NA	NA	NA	NA
ENSG00000239465.1		0	NA	NA	NA	NA
ENSG00000235594.1		0	NA	NA	NA	NA
ENSG00000223001.1	RNU2-61P	0	NA	NA	NA	NA
ENSG00000227454.2	MTND4P30	0	NA	NA	NA	NA
ENSG00000105143.13	SLC1A6	0	NA	NA	NA	NA
ENSG00000201021.1	RNU6-743P	0	NA	NA	NA	NA
ENSG00000272840.1		0	NA	NA	NA	NA
ENSG00000202216.2		0	NA	NA	NA	NA
ENSG00000267180.1		0	NA	NA	NA	NA
ENSG00000276723.1		0	NA	NA	NA	NA
ENSG00000288156.1		0	NA	NA	NA	NA
ENSG00000255203.1	OR7E2P	0	NA	NA	NA	NA
ENSG00000239320.1	RPS29P26	0	NA	NA	NA	NA
ENSG00000199782.1	SNORD115-9	0	NA	NA	NA	NA
ENSG00000228353.1		0	NA	NA	NA	NA
ENSG00000265251.1	MIR4288	0	NA	NA	NA	NA
ENSG00000287087.1		0	NA	NA	NA	NA
ENSG00000280423.1		0	NA	NA	NA	NA
ENSG00000283857.1	MIR1247	0	NA	NA	NA	NA
ENSG00000241397.1	LINC00903	0	NA	NA	NA	NA
ENSG00000182591.6	KRTAP11-1	0	NA	NA	NA	NA
ENSG00000275210.1		0	NA	NA	NA	NA
ENSG00000269392.1		0	NA	NA	NA	NA
ENSG00000254171.1		0	NA	NA	NA	NA
ENSG00000176378.8	PFN1P10	0	NA	NA	NA	NA
ENSG00000271586.1		0	NA	NA	NA	NA
ENSG00000200889.1	RNU4-13P	0	NA	NA	NA	NA
ENSG00000248994.2		0	NA	NA	NA	NA
ENSG00000218536.1		0	NA	NA	NA	NA
ENSG00000199546.1		0	NA	NA	NA	NA
ENSG00000200142.1		0	NA	NA	NA	NA
ENSG00000248227.1	LINC02513	0	NA	NA	NA	NA
ENSG00000233383.1		0	NA	NA	NA	NA
ENSG00000184394.3	OR4N5	0	NA	NA	NA	NA
ENSG00000280989.2	LINC00581	0	NA	NA	NA	NA
ENSG00000285754.1		0	NA	NA	NA	NA
ENSG00000184789.6	OR4C10P	0	NA	NA	NA	NA
ENSG00000278617.1	MIR8074	0	NA	NA	NA	NA
ENSG00000173406.16	DAB1	0	NA	NA	NA	NA
ENSG00000288556.1		0	NA	NA	NA	NA
ENSG00000241151.1	LINC02066	0	NA	NA	NA	NA
ENSG00000242771.1	TRBV5-2	0	NA	NA	NA	NA
ENSG00000235123.5	DSCAM-AS1	0	NA	NA	NA	NA
ENSG00000271632.1		0	NA	NA	NA	NA
ENSG00000248778.1		0	NA	NA	NA	NA
ENSG00000220871.1	DNAJC19P6	0	NA	NA	NA	NA
ENSG00000225626.4	CFAP95-DT	0	NA	NA	NA	NA
ENSG00000273866.1		0	NA	NA	NA	NA
ENSG00000268717.1	BNIP3P33	0	NA	NA	NA	NA
ENSG00000283435.1	MIR1321	0	NA	NA	NA	NA
ENSG00000237435.10	LINC02790	0	NA	NA	NA	NA
ENSG00000229079.1		0	NA	NA	NA	NA
ENSG00000267580.1		0	NA	NA	NA	NA
ENSG00000197446.9	CYP2F1	0	NA	NA	NA	NA
ENSG00000263041.2		0	NA	NA	NA	NA
ENSG00000160994.4	CCDC105	0	NA	NA	NA	NA
ENSG00000232965.1	RPS12P18	0	NA	NA	NA	NA
ENSG00000250782.1	TAF11L14	0	NA	NA	NA	NA
ENSG00000228610.1	PDCL2P1	0	NA	NA	NA	NA
ENSG00000233534.3	LINC02524	0	NA	NA	NA	NA
ENSG00000207286.1		0	NA	NA	NA	NA
ENSG00000235166.8	LINC01440	0	NA	NA	NA	NA
ENSG00000276430.3	FAM25C	0	NA	NA	NA	NA
ENSG00000229492.1		0	NA	NA	NA	NA
ENSG00000237083.1		0	NA	NA	NA	NA
ENSG00000275406.1		0	NA	NA	NA	NA
ENSG00000225896.1	ELOCP36	0	NA	NA	NA	NA
ENSG00000237129.1	MTCYBP34	0	NA	NA	NA	NA
ENSG00000272434.1		0	NA	NA	NA	NA
ENSG00000267120.3		0	NA	NA	NA	NA
ENSG00000259255.1		0	NA	NA	NA	NA
ENSG00000202385.1		0	NA	NA	NA	NA
ENSG00000287041.1		0	NA	NA	NA	NA
ENSG00000244345.1		0	NA	NA	NA	NA
ENSG00000287736.1		0	NA	NA	NA	NA
ENSG00000276277.1		0	NA	NA	NA	NA
ENSG00000128313.2	APOL5	0	NA	NA	NA	NA
ENSG00000264294.1	SNORD55	0	NA	NA	NA	NA
ENSG00000252424.1	RNA5SP384	0	NA	NA	NA	NA
ENSG00000222344.1	RNU6-613P	0	NA	NA	NA	NA
ENSG00000238882.1	RNU6-329P	0	NA	NA	NA	NA
ENSG00000172724.12	CCL19	0	NA	NA	NA	NA
ENSG00000227531.1		0	NA	NA	NA	NA
ENSG00000212935.2	KRTAP10-3	0	NA	NA	NA	NA
ENSG00000233867.2	SLC9B1P3	0	NA	NA	NA	NA
ENSG00000112486.18	CCR6	0	NA	NA	NA	NA
ENSG00000196096.3	SPAG16-DT	0	NA	NA	NA	NA
ENSG00000238149.1		0	NA	NA	NA	NA
ENSG00000284393.1		0	NA	NA	NA	NA
ENSG00000279910.1		0	NA	NA	NA	NA
ENSG00000235140.2		0	NA	NA	NA	NA
ENSG00000229923.2		0	NA	NA	NA	NA
ENSG00000230361.1	VN1R32P	0	NA	NA	NA	NA
ENSG00000249086.1		0	NA	NA	NA	NA
ENSG00000225003.1	OR51A5P	0	NA	NA	NA	NA
ENSG00000237853.6	NFIA-AS1	0	NA	NA	NA	NA
ENSG00000227708.1	LINC01850	0	NA	NA	NA	NA
ENSG00000184032.3	KRTAP20-2	0	NA	NA	NA	NA
ENSG00000206929.1		0	NA	NA	NA	NA
ENSG00000268062.1	SRP14P4	0	NA	NA	NA	NA
ENSG00000266153.1		0	NA	NA	NA	NA
ENSG00000267857.2		0	NA	NA	NA	NA
ENSG00000230598.2	OR2H4P	0	NA	NA	NA	NA
ENSG00000179468.6	OR9A2	0	NA	NA	NA	NA
ENSG00000225024.1	RPL37P11	0	NA	NA	NA	NA
ENSG00000257164.5	LINC02451	0	NA	NA	NA	NA
ENSG00000253362.1		0	NA	NA	NA	NA
ENSG00000283633.1		0	NA	NA	NA	NA
ENSG00000255298.5	OR8G5	0	NA	NA	NA	NA
ENSG00000260934.1		0	NA	NA	NA	NA
ENSG00000288626.1		0	NA	NA	NA	NA
ENSG00000144152.13	FBLN7	0	NA	NA	NA	NA
ENSG00000227131.1		0	NA	NA	NA	NA
ENSG00000288235.1	FAM106C	0	NA	NA	NA	NA
ENSG00000250024.1		0	NA	NA	NA	NA
ENSG00000243505.3	RN7SL240P	0	NA	NA	NA	NA
ENSG00000287267.1		0	NA	NA	NA	NA
ENSG00000245384.2	CXXC4-AS1	0	NA	NA	NA	NA
ENSG00000219387.2	ATF1P1	0	NA	NA	NA	NA
ENSG00000244019.1	RPS2P24	0	NA	NA	NA	NA
ENSG00000271211.1		0	NA	NA	NA	NA
ENSG00000257458.1		0	NA	NA	NA	NA
ENSG00000278962.1		0	NA	NA	NA	NA
ENSG00000172297.7	GOLGA2P3Y	0	NA	NA	NA	NA
ENSG00000216777.1	PRRC2CP1	0	NA	NA	NA	NA
ENSG00000276467.1		0	NA	NA	NA	NA
ENSG00000256480.1		0	NA	NA	NA	NA
ENSG00000232993.1		0	NA	NA	NA	NA
ENSG00000267868.1		0	NA	NA	NA	NA
ENSG00000261250.1		0	NA	NA	NA	NA
ENSG00000254432.1		0	NA	NA	NA	NA
ENSG00000223874.2	LINC01921	0	NA	NA	NA	NA
ENSG00000230418.2	ARL2BPP7	0	NA	NA	NA	NA
ENSG00000273177.1		0	NA	NA	NA	NA
ENSG00000264316.1	MTCO3P13	0	NA	NA	NA	NA
ENSG00000257277.2		0	NA	NA	NA	NA
ENSG00000282997.1		0	NA	NA	NA	NA
ENSG00000241621.1	GOLGA2P6	0	NA	NA	NA	NA
ENSG00000289517.1		0	NA	NA	NA	NA
ENSG00000258638.2		0	NA	NA	NA	NA
ENSG00000237088.1	RPL7AP48	0	NA	NA	NA	NA
ENSG00000229578.3	LINC00358	0	NA	NA	NA	NA
ENSG00000258868.1		0	NA	NA	NA	NA
ENSG00000252772.1	RNU6-714P	0	NA	NA	NA	NA
ENSG00000251152.1		0	NA	NA	NA	NA
ENSG00000254037.2		0	NA	NA	NA	NA
ENSG00000142484.7	TM4SF5	0	NA	NA	NA	NA
ENSG00000268458.1		0	NA	NA	NA	NA
ENSG00000269944.1		0	NA	NA	NA	NA
ENSG00000252861.1	RNU6-448P	0	NA	NA	NA	NA
ENSG00000252969.1		0	NA	NA	NA	NA
ENSG00000207511.1	RNU6-771P	0	NA	NA	NA	NA
ENSG00000280390.1		0	NA	NA	NA	NA
ENSG00000267895.1		0	NA	NA	NA	NA
ENSG00000265975.1		0	NA	NA	NA	NA
ENSG00000242472.1	IGHJ5	0	NA	NA	NA	NA
ENSG00000286793.1		0	NA	NA	NA	NA
ENSG00000264397.1	MIR3180-5	0	NA	NA	NA	NA
ENSG00000268149.1		0	NA	NA	NA	NA
ENSG00000233482.1		0	NA	NA	NA	NA
ENSG00000275834.1		0	NA	NA	NA	NA
ENSG00000289596.1		0	NA	NA	NA	NA
ENSG00000277988.1	FAM30B	0	NA	NA	NA	NA
ENSG00000260763.1		0	NA	NA	NA	NA
ENSG00000222496.1	RN7SKP200	0	NA	NA	NA	NA
ENSG00000211979.2	IGHV7-81	0	NA	NA	NA	NA
ENSG00000283083.2	LINC02498	0	NA	NA	NA	NA
ENSG00000180723.6	OR51A9P	0	NA	NA	NA	NA
ENSG00000228452.1	C1orf50-AS1	0	NA	NA	NA	NA
ENSG00000286157.1		0	NA	NA	NA	NA
ENSG00000248133.1	MTND4LP22	0	NA	NA	NA	NA
ENSG00000233905.1	LONRF2P2	0	NA	NA	NA	NA
ENSG00000274328.1		0	NA	NA	NA	NA
ENSG00000147256.12	ARHGAP36	0	NA	NA	NA	NA
ENSG00000215297.3		0	NA	NA	NA	NA
ENSG00000267129.1	OR1AC1P	0	NA	NA	NA	NA
ENSG00000240519.1		0	NA	NA	NA	NA
ENSG00000253698.1		0	NA	NA	NA	NA
ENSG00000229791.1		0	NA	NA	NA	NA
ENSG00000254524.1	OR8I4P	0	NA	NA	NA	NA
ENSG00000263637.1		0	NA	NA	NA	NA
ENSG00000230934.1		0	NA	NA	NA	NA
ENSG00000278139.1	P3R3URF-PIK3R3	0	NA	NA	NA	NA
ENSG00000211997.1	MIR708	0	NA	NA	NA	NA
ENSG00000211842.1	TRAJ47	0	NA	NA	NA	NA
ENSG00000230186.3		0	NA	NA	NA	NA
ENSG00000244034.3	RN7SL424P	0	NA	NA	NA	NA
ENSG00000236153.1	UBE2E3-DT	0	NA	NA	NA	NA
ENSG00000212564.1	RNU6-1326P	0	NA	NA	NA	NA
ENSG00000223640.1	RPL30P3	0	NA	NA	NA	NA
ENSG00000255271.1		0	NA	NA	NA	NA
ENSG00000265844.1		0	NA	NA	NA	NA
ENSG00000270513.1		0	NA	NA	NA	NA
ENSG00000271077.1	PER3P1	0	NA	NA	NA	NA
ENSG00000239951.1	IGKV3-20	0	NA	NA	NA	NA
ENSG00000224497.1	RPL36P4	0	NA	NA	NA	NA
ENSG00000221331.1	MIR548Q	0	NA	NA	NA	NA
ENSG00000227862.1	HNRNPA1P31	0	NA	NA	NA	NA
ENSG00000284489.1	MIR6751	0	NA	NA	NA	NA
ENSG00000240669.1		0	NA	NA	NA	NA
ENSG00000271105.1	SCML2P2	0	NA	NA	NA	NA
ENSG00000253278.1	IGKV2-10	0	NA	NA	NA	NA
ENSG00000284917.1	EEF1AKMT4-ECE2	0	NA	NA	NA	NA
ENSG00000201074.1		0	NA	NA	NA	NA
ENSG00000248448.2	COX5BP1	0	NA	NA	NA	NA
ENSG00000253665.1	LINC02866	0	NA	NA	NA	NA
ENSG00000224117.1	PTPN2P2	0	NA	NA	NA	NA
ENSG00000234065.2	MTND4P26	0	NA	NA	NA	NA
ENSG00000253495.1	CYCSP23	0	NA	NA	NA	NA
ENSG00000287364.1		0	NA	NA	NA	NA
ENSG00000254289.2	IGHV3-32	0	NA	NA	NA	NA
ENSG00000279202.1		0	NA	NA	NA	NA
ENSG00000219284.2		0	NA	NA	NA	NA
ENSG00000214281.3	HMGN2P39	0	NA	NA	NA	NA
ENSG00000254124.1	EEF1A1P37	0	NA	NA	NA	NA
ENSG00000288484.1		0	NA	NA	NA	NA
ENSG00000181552.4	EDDM3B	0	NA	NA	NA	NA
ENSG00000217684.2	RPS3AP24	0	NA	NA	NA	NA
ENSG00000224667.1		0	NA	NA	NA	NA
ENSG00000252081.1	RNU6-277P	0	NA	NA	NA	NA
ENSG00000244479.7	OR2A1-AS1	0	NA	NA	NA	NA
ENSG00000248308.1		0	NA	NA	NA	NA
ENSG00000248735.2	R3HDM2P1	0	NA	NA	NA	NA
ENSG00000262609.1	BTF3P14	0	NA	NA	NA	NA
ENSG00000248533.1		0	NA	NA	NA	NA
ENSG00000286557.1		0	NA	NA	NA	NA
ENSG00000277215.2	SPANXA2-OT1	0	NA	NA	NA	NA
ENSG00000225790.3		0	NA	NA	NA	NA
ENSG00000252532.1	RNU7-193P	0	NA	NA	NA	NA
ENSG00000264760.1	MIR3141	0	NA	NA	NA	NA
ENSG00000254687.1		0	NA	NA	NA	NA
ENSG00000274134.1	MIR6774	0	NA	NA	NA	NA
ENSG00000201311.1		0	NA	NA	NA	NA
ENSG00000254103.1	PPIAP85	0	NA	NA	NA	NA
ENSG00000274660.1		0	NA	NA	NA	NA
ENSG00000279361.1		0	NA	NA	NA	NA
ENSG00000250500.1		0	NA	NA	NA	NA
ENSG00000289416.1		0	NA	NA	NA	NA
ENSG00000239010.1	RNU7-74P	0	NA	NA	NA	NA
ENSG00000260811.3	OR4C45	0	NA	NA	NA	NA
ENSG00000276566.1	IGKV1D-13	0	NA	NA	NA	NA
ENSG00000256988.2		0	NA	NA	NA	NA
ENSG00000266139.2	MIR4435-2	0	NA	NA	NA	NA
ENSG00000230044.1	CDK8P1	0	NA	NA	NA	NA
ENSG00000201713.1	RNA5SP125	0	NA	NA	NA	NA
ENSG00000276352.2	MIR668	0	NA	NA	NA	NA
ENSG00000275075.1		0	NA	NA	NA	NA
ENSG00000213045.3		0	NA	NA	NA	NA
ENSG00000223179.3	RNU6-373P	0	NA	NA	NA	NA
ENSG00000211955.2	IGHV3-33	0	NA	NA	NA	NA
ENSG00000252686.1	RNU6-1234P	0	NA	NA	NA	NA
ENSG00000176895.9	OR51A7	0	NA	NA	NA	NA
ENSG00000224504.2		0	NA	NA	NA	NA
ENSG00000263858.1	MIR4769	0	NA	NA	NA	NA
ENSG00000275107.1	MIR6782	0	NA	NA	NA	NA
ENSG00000267263.1		0	NA	NA	NA	NA
ENSG00000275810.1	MIR8082	0	NA	NA	NA	NA
ENSG00000255461.1	OR8I1P	0	NA	NA	NA	NA
ENSG00000223707.2	SFR1P2	0	NA	NA	NA	NA
ENSG00000242703.1	CCT4P1	0	NA	NA	NA	NA
ENSG00000236425.1		0	NA	NA	NA	NA
ENSG00000269833.2		0	NA	NA	NA	NA
ENSG00000287176.1		0	NA	NA	NA	NA
ENSG00000201457.1	SNORA55	0	NA	NA	NA	NA
ENSG00000285900.1		0	NA	NA	NA	NA
ENSG00000283257.1		0	NA	NA	NA	NA
ENSG00000270493.1		0	NA	NA	NA	NA
ENSG00000228957.1		0	NA	NA	NA	NA
ENSG00000254408.1	OR4A1P	0	NA	NA	NA	NA
ENSG00000251956.1	RNU6-617P	0	NA	NA	NA	NA
ENSG00000241993.1	RPL38P1	0	NA	NA	NA	NA
ENSG00000234752.1	LINC02676	0	NA	NA	NA	NA
ENSG00000242118.3	RN7SL201P	0	NA	NA	NA	NA
ENSG00000225394.1		0	NA	NA	NA	NA
ENSG00000224586.7	GPX5	0	NA	NA	NA	NA
ENSG00000264660.2		0	NA	NA	NA	NA
ENSG00000256473.1		0	NA	NA	NA	NA
ENSG00000206706.1		0	NA	NA	NA	NA
ENSG00000269615.1	MTDHP2	0	NA	NA	NA	NA
ENSG00000248635.1		0	NA	NA	NA	NA
ENSG00000288793.1		0	NA	NA	NA	NA
ENSG00000207712.1	MIR627	0	NA	NA	NA	NA
ENSG00000278950.1		0	NA	NA	NA	NA
ENSG00000266149.1		0	NA	NA	NA	NA
ENSG00000240031.1	OR9A3P	0	NA	NA	NA	NA
ENSG00000274355.1	FAM74A3	0	NA	NA	NA	NA
ENSG00000231211.2	RPL17P49	0	NA	NA	NA	NA
ENSG00000282420.1	TRBJ1-2	0	NA	NA	NA	NA
ENSG00000234267.3	TULP3P1	0	NA	NA	NA	NA
ENSG00000279715.1		0	NA	NA	NA	NA
ENSG00000259218.6	LINC00928	0	NA	NA	NA	NA
ENSG00000251744.1		0	NA	NA	NA	NA
ENSG00000233005.2		0	NA	NA	NA	NA
ENSG00000186895.4	FGF3	0	NA	NA	NA	NA
ENSG00000284412.1	MIR4649	0	NA	NA	NA	NA
ENSG00000201627.1		0	NA	NA	NA	NA
ENSG00000224625.2	TUBB8P6	0	NA	NA	NA	NA
ENSG00000211964.3	IGHV3-48	0	NA	NA	NA	NA
ENSG00000240927.3	RN7SL209P	0	NA	NA	NA	NA
ENSG00000238797.1		0	NA	NA	NA	NA
ENSG00000274206.1		0	NA	NA	NA	NA
ENSG00000223609.11	HBD	0	NA	NA	NA	NA
ENSG00000261703.1	LINC02168	0	NA	NA	NA	NA
ENSG00000238628.1		0	NA	NA	NA	NA
ENSG00000251629.7	LINC02241	0	NA	NA	NA	NA
ENSG00000271187.1		0	NA	NA	NA	NA
ENSG00000283759.1	MIR614	0	NA	NA	NA	NA
ENSG00000237501.1		0	NA	NA	NA	NA
ENSG00000236062.1	GSTM5P1	0	NA	NA	NA	NA
ENSG00000238153.1		0	NA	NA	NA	NA
ENSG00000248543.2	NPM1P41	0	NA	NA	NA	NA
ENSG00000269565.1	GPR32P1	0	NA	NA	NA	NA
ENSG00000265494.1		0	NA	NA	NA	NA
ENSG00000201184.1	RNU4-68P	0	NA	NA	NA	NA
ENSG00000273600.1		0	NA	NA	NA	NA
ENSG00000265664.1		0	NA	NA	NA	NA
ENSG00000207287.1	RNU6-1274P	0	NA	NA	NA	NA
ENSG00000258178.1		0	NA	NA	NA	NA
ENSG00000251421.2		0	NA	NA	NA	NA
ENSG00000253798.2		0	NA	NA	NA	NA
ENSG00000199394.1	RNU6-600P	0	NA	NA	NA	NA
ENSG00000261472.1		0	NA	NA	NA	NA
ENSG00000235943.1	TMEM212-IT1	0	NA	NA	NA	NA
ENSG00000228622.1		0	NA	NA	NA	NA
ENSG00000279684.1		0	NA	NA	NA	NA
ENSG00000251751.1	RN7SKP46	0	NA	NA	NA	NA
ENSG00000266549.1	ATP6V1E1P2	0	NA	NA	NA	NA
ENSG00000253229.1	HIGD1AP6	0	NA	NA	NA	NA
ENSG00000226068.1	HNRNPA3P4	0	NA	NA	NA	NA
ENSG00000283775.1	MIR4329	0	NA	NA	NA	NA
ENSG00000279127.1		0	NA	NA	NA	NA
ENSG00000234998.1		0	NA	NA	NA	NA
ENSG00000253845.1		0	NA	NA	NA	NA
ENSG00000211832.2	TRAJ59	0	NA	NA	NA	NA
ENSG00000249736.1	LINC02242	0	NA	NA	NA	NA
ENSG00000198967.5	OR10Z1	0	NA	NA	NA	NA
ENSG00000286484.1		0	NA	NA	NA	NA
ENSG00000229242.1		0	NA	NA	NA	NA
ENSG00000221633.2		0	NA	NA	NA	NA
ENSG00000203408.4	OR6C71P	0	NA	NA	NA	NA
ENSG00000253880.1		0	NA	NA	NA	NA
ENSG00000250547.1		0	NA	NA	NA	NA
ENSG00000283386.1	MIR4659B	0	NA	NA	NA	NA
ENSG00000249041.1		0	NA	NA	NA	NA
ENSG00000206901.1		0	NA	NA	NA	NA
ENSG00000275185.1		0	NA	NA	NA	NA
ENSG00000255393.2	OOSP4B	0	NA	NA	NA	NA
ENSG00000274379.1		0	NA	NA	NA	NA
ENSG00000250584.4	LINC01511	0	NA	NA	NA	NA
ENSG00000201584.1		0	NA	NA	NA	NA
ENSG00000266166.2	RN7SL557P	0	NA	NA	NA	NA
ENSG00000213170.3	SAR1AP2	0	NA	NA	NA	NA
ENSG00000202169.1		0	NA	NA	NA	NA
ENSG00000240972.2	MIF	0	NA	NA	NA	NA
ENSG00000255232.1		0	NA	NA	NA	NA
ENSG00000271587.1		0	NA	NA	NA	NA
ENSG00000218537.1	MIF-AS1	0	NA	NA	NA	NA
ENSG00000186119.9	OR5D18	0	NA	NA	NA	NA
ENSG00000221545.1	MIR1255B2	0	NA	NA	NA	NA
ENSG00000270615.1	SGO1P1	0	NA	NA	NA	NA
ENSG00000213022.6	KLK9	0	NA	NA	NA	NA
ENSG00000275222.1		0	NA	NA	NA	NA
ENSG00000212989.3		0	NA	NA	NA	NA
ENSG00000283856.1	MIR7703	0	NA	NA	NA	NA
ENSG00000285947.1		0	NA	NA	NA	NA
ENSG00000285892.1		0	NA	NA	NA	NA
ENSG00000251353.1	MTND3P5	0	NA	NA	NA	NA
ENSG00000260715.1		0	NA	NA	NA	NA
ENSG00000242668.3	RN7SL317P	0	NA	NA	NA	NA
ENSG00000287086.1		0	NA	NA	NA	NA
ENSG00000225147.1	RPS12P10	0	NA	NA	NA	NA
ENSG00000224758.1	LINC01167	0	NA	NA	NA	NA
ENSG00000248907.1	MTND2P33	0	NA	NA	NA	NA
ENSG00000225924.2	TAB2-AS1	0	NA	NA	NA	NA
ENSG00000263987.1	MIR5698	0	NA	NA	NA	NA
ENSG00000272304.1		0	NA	NA	NA	NA
ENSG00000266467.2	RN7SL220P	0	NA	NA	NA	NA
ENSG00000287972.1		0	NA	NA	NA	NA
ENSG00000238819.1		0	NA	NA	NA	NA
ENSG00000239615.1		0	NA	NA	NA	NA
ENSG00000252508.1	RNU4ATAC3P	0	NA	NA	NA	NA
ENSG00000280104.1		0	NA	NA	NA	NA
ENSG00000284520.1	MIRLET7B	0	NA	NA	NA	NA
ENSG00000234660.2	LINC00440	0	NA	NA	NA	NA
ENSG00000186446.12	ZNF501	0	NA	NA	NA	NA
ENSG00000260951.2		0	NA	NA	NA	NA
ENSG00000225661.7	RPL14P5	0	NA	NA	NA	NA
ENSG00000257797.1		0	NA	NA	NA	NA
ENSG00000231301.1	RPL13AP	0	NA	NA	NA	NA
ENSG00000274652.1		0	NA	NA	NA	NA
ENSG00000241317.1		0	NA	NA	NA	NA
ENSG00000272323.1	TTC23L-AS1	0	NA	NA	NA	NA
ENSG00000254959.6	INMT-MINDY4	0	NA	NA	NA	NA
ENSG00000249176.1		0	NA	NA	NA	NA
ENSG00000197410.14	DCHS2	0	NA	NA	NA	NA
ENSG00000257921.6		0	NA	NA	NA	NA
ENSG00000167139.9	TBC1D21	0	NA	NA	NA	NA
ENSG00000242329.1		0	NA	NA	NA	NA
ENSG00000259436.1		0	NA	NA	NA	NA
ENSG00000236352.1		0	NA	NA	NA	NA
ENSG00000188029.8	CTSL3P	0	NA	NA	NA	NA
ENSG00000274098.1	RN7SL787P	0	NA	NA	NA	NA
ENSG00000280092.1		0	NA	NA	NA	NA
ENSG00000211815.3	TRAV36DV7	0	NA	NA	NA	NA
ENSG00000275670.1	MIR8076	0	NA	NA	NA	NA
ENSG00000266655.1	MIR3908	0	NA	NA	NA	NA
ENSG00000252046.1	RNU6-150P	0	NA	NA	NA	NA
ENSG00000268797.1		0	NA	NA	NA	NA
ENSG00000277748.1		0	NA	NA	NA	NA
ENSG00000276755.1		0	NA	NA	NA	NA
ENSG00000177151.5	OR2T35	0	NA	NA	NA	NA
ENSG00000275043.1	SNORD25	0	NA	NA	NA	NA
ENSG00000231454.2		0	NA	NA	NA	NA
ENSG00000279426.1		0	NA	NA	NA	NA
ENSG00000230684.1		0	NA	NA	NA	NA
ENSG00000277387.1	MIR8058	0	NA	NA	NA	NA
ENSG00000252654.1	RNU7-6P	0	NA	NA	NA	NA
ENSG00000237961.4		0	NA	NA	NA	NA
ENSG00000206978.1		0	NA	NA	NA	NA
ENSG00000280455.1		0	NA	NA	NA	NA
ENSG00000181273.3	OR5AK2	0	NA	NA	NA	NA
ENSG00000232240.2		0	NA	NA	NA	NA
ENSG00000277435.1		0	NA	NA	NA	NA
ENSG00000207384.1		0	NA	NA	NA	NA
ENSG00000187855.6	ASCL4	0	NA	NA	NA	NA
ENSG00000254937.1		0	NA	NA	NA	NA
ENSG00000257360.1		0	NA	NA	NA	NA
ENSG00000280725.2	LINC00251	0	NA	NA	NA	NA
ENSG00000231099.1	BMS1P19	0	NA	NA	NA	NA
ENSG00000228460.1	CYP2C59P	0	NA	NA	NA	NA
ENSG00000252108.1	RNU6-1232P	0	NA	NA	NA	NA
ENSG00000211611.2	IGKV6-21	0	NA	NA	NA	NA
ENSG00000273396.3	LINC01396	0	NA	NA	NA	NA
ENSG00000286235.1		0	NA	NA	NA	NA
ENSG00000236549.1	RPS27AP7	0	NA	NA	NA	NA
ENSG00000257553.1		0	NA	NA	NA	NA
ENSG00000199446.1	RNU6-543P	0	NA	NA	NA	NA
ENSG00000284242.1		0	NA	NA	NA	NA
ENSG00000271486.1	NIPA2P3	0	NA	NA	NA	NA
ENSG00000274927.1	KMT2CP3	0	NA	NA	NA	NA
ENSG00000239198.1	RPL5P22	0	NA	NA	NA	NA
ENSG00000226358.1	KRT8P38	0	NA	NA	NA	NA
ENSG00000260426.1		0	NA	NA	NA	NA
ENSG00000283535.1		0	NA	NA	NA	NA
ENSG00000178836.6		0	NA	NA	NA	NA
ENSG00000266299.1	MIR3118-1	0	NA	NA	NA	NA
ENSG00000280837.1	CPS1-IT1	0	NA	NA	NA	NA
ENSG00000266458.1	MIR4259	0	NA	NA	NA	NA
ENSG00000250446.1	LINC01332	0	NA	NA	NA	NA
ENSG00000255923.1		0	NA	NA	NA	NA
ENSG00000199677.1		0	NA	NA	NA	NA
ENSG00000221083.1		0	NA	NA	NA	NA
ENSG00000239708.3	RN7SL782P	0	NA	NA	NA	NA
ENSG00000212221.1	RNU6-220P	0	NA	NA	NA	NA
ENSG00000252936.1	RNA5SP423	0	NA	NA	NA	NA
ENSG00000207039.1		0	NA	NA	NA	NA
ENSG00000244708.1	RPL23P10	0	NA	NA	NA	NA
ENSG00000164871.18	SPAG11B	0	NA	NA	NA	NA
ENSG00000261586.2		0	NA	NA	NA	NA
ENSG00000206630.1	SNORD60	0	NA	NA	NA	NA
ENSG00000202537.1		0	NA	NA	NA	NA
ENSG00000252338.1	RNU6-503P	0	NA	NA	NA	NA
ENSG00000277341.1	RNU6-489P	0	NA	NA	NA	NA
ENSG00000258815.1	LINC02820	0	NA	NA	NA	NA
ENSG00000239472.3	RN7SL221P	0	NA	NA	NA	NA
ENSG00000271291.1		0	NA	NA	NA	NA
ENSG00000231082.1	LINC02655	0	NA	NA	NA	NA
ENSG00000254132.1	MTND6P3	0	NA	NA	NA	NA
ENSG00000136488.15	CSH1	0	NA	NA	NA	NA
ENSG00000258331.1	LINC02461	0	NA	NA	NA	NA
ENSG00000214607.2	ADAM24P	0	NA	NA	NA	NA
ENSG00000272328.1		0	NA	NA	NA	NA
ENSG00000215029.12	TCP11X2	0	NA	NA	NA	NA
ENSG00000259217.2		0	NA	NA	NA	NA
ENSG00000226160.1		0	NA	NA	NA	NA
ENSG00000244099.1	RPS23P3	0	NA	NA	NA	NA
ENSG00000255097.1		0	NA	NA	NA	NA
ENSG00000257604.1		0	NA	NA	NA	NA
ENSG00000286960.1		0	NA	NA	NA	NA
ENSG00000289344.1		0	NA	NA	NA	NA
ENSG00000252524.1		0	NA	NA	NA	NA
ENSG00000259204.1		0	NA	NA	NA	NA
ENSG00000260990.1		0	NA	NA	NA	NA
ENSG00000248729.1	MTCO1P30	0	NA	NA	NA	NA
ENSG00000100206.11	DMC1	0	NA	NA	NA	NA
ENSG00000224247.1		0	NA	NA	NA	NA
ENSG00000251577.5	TACR3-AS1	0	NA	NA	NA	NA
ENSG00000206785.1	SNORA15B-2	0	NA	NA	NA	NA
ENSG00000273041.1	ATF4P2	0	NA	NA	NA	NA
ENSG00000224739.2		0	NA	NA	NA	NA
ENSG00000267815.1		0	NA	NA	NA	NA
ENSG00000250816.1	DCAF13P2	0	NA	NA	NA	NA
ENSG00000222246.1	MIR1471	0	NA	NA	NA	NA
ENSG00000280310.1		0	NA	NA	NA	NA
ENSG00000222800.1	RNU2-62P	0	NA	NA	NA	NA
ENSG00000262151.1		0	NA	NA	NA	NA
ENSG00000271671.1		0	NA	NA	NA	NA
ENSG00000236106.3		0	NA	NA	NA	NA
ENSG00000273736.1		0	NA	NA	NA	NA
ENSG00000226956.1		0	NA	NA	NA	NA
ENSG00000198088.10	NUP62CL	0	NA	NA	NA	NA
ENSG00000267070.1		0	NA	NA	NA	NA
ENSG00000277743.1		0	NA	NA	NA	NA
ENSG00000213078.3		0	NA	NA	NA	NA
ENSG00000275048.1	BSNDP1	0	NA	NA	NA	NA
ENSG00000267643.1		0	NA	NA	NA	NA
ENSG00000253726.1		0	NA	NA	NA	NA
ENSG00000186268.4	OR10D4P	0	NA	NA	NA	NA
ENSG00000242671.2	LINC02010	0	NA	NA	NA	NA
ENSG00000213373.7	LINC00671	0	NA	NA	NA	NA
ENSG00000272897.5		0	NA	NA	NA	NA
ENSG00000230275.2	SERBP1P4	0	NA	NA	NA	NA
ENSG00000249600.1		0	NA	NA	NA	NA
ENSG00000283256.1		0	NA	NA	NA	NA
ENSG00000285292.1	ABCF2-H2BK1	0	NA	NA	NA	NA
ENSG00000221836.4	OR2A5	0	NA	NA	NA	NA
ENSG00000230668.2		0	NA	NA	NA	NA
ENSG00000263849.1	MIR4744	0	NA	NA	NA	NA
ENSG00000287177.1		0	NA	NA	NA	NA
ENSG00000274709.1		0	NA	NA	NA	NA
ENSG00000206973.1	RNU6-1145P	0	NA	NA	NA	NA
ENSG00000233259.4	FABP3P2	0	NA	NA	NA	NA
ENSG00000267135.2		0	NA	NA	NA	NA
ENSG00000200812.1	SNORD115-6	0	NA	NA	NA	NA
ENSG00000284650.1		0	NA	NA	NA	NA
ENSG00000222667.1	RNU6-394P	0	NA	NA	NA	NA
ENSG00000234304.2	SGO1P2	0	NA	NA	NA	NA
ENSG00000226353.1	TAF9P1	0	NA	NA	NA	NA
ENSG00000265948.1		0	NA	NA	NA	NA
ENSG00000228734.2		0	NA	NA	NA	NA
ENSG00000272134.1		0	NA	NA	NA	NA
ENSG00000102243.13	VGLL1	0	NA	NA	NA	NA
ENSG00000118231.5	CRYGD	0	NA	NA	NA	NA
ENSG00000227118.3	BTF3P13	0	NA	NA	NA	NA
ENSG00000261186.2	LINC01238	0	NA	NA	NA	NA
ENSG00000225816.1	GTF3AP5	0	NA	NA	NA	NA
ENSG00000256372.1		0	NA	NA	NA	NA
ENSG00000280334.1		0	NA	NA	NA	NA
ENSG00000252103.1	RNU6-917P	0	NA	NA	NA	NA
ENSG00000289417.1		0	NA	NA	NA	NA
ENSG00000253280.1		0	NA	NA	NA	NA
ENSG00000243715.1	CACNA2D3-AS1	0	NA	NA	NA	NA
ENSG00000215560.2	TTTY5	0	NA	NA	NA	NA
ENSG00000227624.2	SNRPEP3	0	NA	NA	NA	NA
ENSG00000234451.1		0	NA	NA	NA	NA
ENSG00000280089.1		0	NA	NA	NA	NA
ENSG00000266525.1	MIR4650-1	0	NA	NA	NA	NA
ENSG00000276158.2	MIR1264	0	NA	NA	NA	NA
ENSG00000273267.1		0	NA	NA	NA	NA
ENSG00000225720.7		0	NA	NA	NA	NA
ENSG00000286556.1		0	NA	NA	NA	NA
ENSG00000212377.1		0	NA	NA	NA	NA
ENSG00000105865.11	DUS4L	0	NA	NA	NA	NA
ENSG00000207411.1		0	NA	NA	NA	NA
ENSG00000170605.7	OR9K2	0	NA	NA	NA	NA
ENSG00000236877.2	SETD6P1	0	NA	NA	NA	NA
ENSG00000221263.1	MIR548P	0	NA	NA	NA	NA
ENSG00000223260.1	RN7SKP194	0	NA	NA	NA	NA
ENSG00000206614.1	RNU6-477P	0	NA	NA	NA	NA
ENSG00000279990.1	RPSAP68	0	NA	NA	NA	NA
ENSG00000215353.2	C1QBPP1	0	NA	NA	NA	NA
ENSG00000207191.1	SNORD116-5	0	NA	NA	NA	NA
ENSG00000288627.1		0	NA	NA	NA	NA
ENSG00000269848.1		0	NA	NA	NA	NA
ENSG00000250032.1		0	NA	NA	NA	NA
ENSG00000243671.3	RN7SL761P	0	NA	NA	NA	NA
ENSG00000213659.4	RSU1P3	0	NA	NA	NA	NA
ENSG00000207241.1	SNORD45A	0	NA	NA	NA	NA
ENSG00000242113.3	RN7SL124P	0	NA	NA	NA	NA
ENSG00000258964.1		0	NA	NA	NA	NA
ENSG00000213606.3	AKR1B10P1	0	NA	NA	NA	NA
ENSG00000262294.1	RPH3AL-AS2	0	NA	NA	NA	NA
ENSG00000289116.1		0	NA	NA	NA	NA
ENSG00000231373.1	GNA14-AS1	0	NA	NA	NA	NA
ENSG00000159197.4	KCNE2	0	NA	NA	NA	NA
ENSG00000250855.2		0	NA	NA	NA	NA
ENSG00000164645.3	TEX47	0	NA	NA	NA	NA
ENSG00000240419.1		0	NA	NA	NA	NA
ENSG00000261082.1	LINC01228	0	NA	NA	NA	NA
ENSG00000254424.1		0	NA	NA	NA	NA
ENSG00000284028.1	MIR4468	0	NA	NA	NA	NA
ENSG00000276696.1		0	NA	NA	NA	NA
ENSG00000253415.1		0	NA	NA	NA	NA
ENSG00000231586.2	RPS23P9	0	NA	NA	NA	NA
ENSG00000230442.5	ASB15-AS1	0	NA	NA	NA	NA
ENSG00000214319.2	CXADRP1	0	NA	NA	NA	NA
ENSG00000207925.1	MIR516B2	0	NA	NA	NA	NA
ENSG00000287647.1		0	NA	NA	NA	NA
ENSG00000233031.1		0	NA	NA	NA	NA
ENSG00000278877.1		0	NA	NA	NA	NA
ENSG00000255161.1		0	NA	NA	NA	NA
ENSG00000270413.1		0	NA	NA	NA	NA
ENSG00000264444.1	SDHCP1	0	NA	NA	NA	NA
ENSG00000272774.1		0	NA	NA	NA	NA
ENSG00000271154.1		0	NA	NA	NA	NA
ENSG00000223794.1	COX5BP8	0	NA	NA	NA	NA
ENSG00000224155.2		0	NA	NA	NA	NA
ENSG00000285220.1		0	NA	NA	NA	NA
ENSG00000157005.4	SST	0	NA	NA	NA	NA
ENSG00000283988.1	TAF11L9	0	NA	NA	NA	NA
ENSG00000237070.1		0	NA	NA	NA	NA
ENSG00000250385.2		0	NA	NA	NA	NA
ENSG00000270193.1		0	NA	NA	NA	NA
ENSG00000266439.2	RN7SL493P	0	NA	NA	NA	NA
ENSG00000271608.1		0	NA	NA	NA	NA
ENSG00000259828.1		0	NA	NA	NA	NA
ENSG00000200754.1		0	NA	NA	NA	NA
ENSG00000254457.3	OR5D2P	0	NA	NA	NA	NA
ENSG00000267573.1	KRT8P5	0	NA	NA	NA	NA
ENSG00000285142.1		0	NA	NA	NA	NA
ENSG00000270757.1	HSPE1-MOB4	0	NA	NA	NA	NA
ENSG00000288765.1		0	NA	NA	NA	NA
ENSG00000261811.2	LINC02164	0	NA	NA	NA	NA
ENSG00000225181.1		0	NA	NA	NA	NA
ENSG00000261708.1	DNM1P32	0	NA	NA	NA	NA
ENSG00000225942.1	LINC01875	0	NA	NA	NA	NA
ENSG00000285889.1		0	NA	NA	NA	NA
ENSG00000211578.3	MIR766	0	NA	NA	NA	NA
ENSG00000226063.1		0	NA	NA	NA	NA
ENSG00000250942.1	ENPP7P11	0	NA	NA	NA	NA
ENSG00000286457.1		0	NA	NA	NA	NA
ENSG00000207067.1	SNORA72	0	NA	NA	NA	NA
ENSG00000207778.3	MIR3591	0	NA	NA	NA	NA
ENSG00000204195.4	AWAT1	0	NA	NA	NA	NA
ENSG00000258173.1		0	NA	NA	NA	NA
ENSG00000251888.1	RN7SKP190	0	NA	NA	NA	NA
ENSG00000222416.1	RNA5SP274	0	NA	NA	NA	NA
ENSG00000279657.1		0	NA	NA	NA	NA
ENSG00000221638.2		0	NA	NA	NA	NA
ENSG00000232355.2		0	NA	NA	NA	NA
ENSG00000200343.1	RNA5S8	0	NA	NA	NA	NA
ENSG00000242512.9	LINC01206	0	NA	NA	NA	NA
ENSG00000280961.1	TTTY3B	0	NA	NA	NA	NA
ENSG00000286713.1		0	NA	NA	NA	NA
ENSG00000255420.2	CASC23	0	NA	NA	NA	NA
ENSG00000201009.1		0	NA	NA	NA	NA
ENSG00000234993.1	CUBNP2	0	NA	NA	NA	NA
ENSG00000233941.1		0	NA	NA	NA	NA
ENSG00000233849.1		0	NA	NA	NA	NA
ENSG00000243238.1	IGKV2-30	0	NA	NA	NA	NA
ENSG00000267173.1		0	NA	NA	NA	NA
ENSG00000199400.1	RNY4P19	0	NA	NA	NA	NA
ENSG00000285542.1		0	NA	NA	NA	NA
ENSG00000262316.1		0	NA	NA	NA	NA
ENSG00000276309.1	RN7SKP251	0	NA	NA	NA	NA
ENSG00000200741.1	RNA5SP161	0	NA	NA	NA	NA
ENSG00000228349.1	RPS26P4	0	NA	NA	NA	NA
ENSG00000224404.2		0	NA	NA	NA	NA
ENSG00000230233.1		0	NA	NA	NA	NA
ENSG00000204814.5		0	NA	NA	NA	NA
ENSG00000232144.1	PSAT1P2	0	NA	NA	NA	NA
ENSG00000200036.1	RNA5SP65	0	NA	NA	NA	NA
ENSG00000283215.2	LINC02537	0	NA	NA	NA	NA
ENSG00000272027.2		0	NA	NA	NA	NA
ENSG00000253568.1		0	NA	NA	NA	NA
ENSG00000283602.1		0	NA	NA	NA	NA
ENSG00000270472.3	IGHV3OR16-9	0	NA	NA	NA	NA
ENSG00000271141.1		0	NA	NA	NA	NA
ENSG00000285786.1		0	NA	NA	NA	NA
ENSG00000236525.1		0	NA	NA	NA	NA
ENSG00000255016.1		0	NA	NA	NA	NA
ENSG00000270593.1		0	NA	NA	NA	NA
ENSG00000232885.2	GPC5-AS2	0	NA	NA	NA	NA
ENSG00000229313.1		0	NA	NA	NA	NA
ENSG00000250710.3	OR7E99P	0	NA	NA	NA	NA
ENSG00000231248.3	FAM242D	0	NA	NA	NA	NA
ENSG00000199942.1	SNORD114-19	0	NA	NA	NA	NA
ENSG00000201557.1	SNORD114-15	0	NA	NA	NA	NA
ENSG00000211904.2	IGHJ2	0	NA	NA	NA	NA
ENSG00000287266.1		0	NA	NA	NA	NA
ENSG00000271982.1	SNORD58B	0	NA	NA	NA	NA
ENSG00000242405.2		0	NA	NA	NA	NA
ENSG00000211917.1	IGHD3-16	0	NA	NA	NA	NA
ENSG00000259368.1		0	NA	NA	NA	NA
ENSG00000275115.1		0	NA	NA	NA	NA
ENSG00000284253.1	MIR1973	0	NA	NA	NA	NA
ENSG00000225286.1		0	NA	NA	NA	NA
ENSG00000236403.2		0	NA	NA	NA	NA
ENSG00000227766.1		0	NA	NA	NA	NA
ENSG00000260232.4	PWRN4	0	NA	NA	NA	NA
ENSG00000242875.6	RBMY1B	0	NA	NA	NA	NA
ENSG00000241088.2	RPL17P44	0	NA	NA	NA	NA
ENSG00000278532.1		0	NA	NA	NA	NA
ENSG00000234803.8	FAM197Y2	0	NA	NA	NA	NA
ENSG00000251735.1		0	NA	NA	NA	NA
ENSG00000251533.2	LINC00605	0	NA	NA	NA	NA
ENSG00000265584.1	MIR3978	0	NA	NA	NA	NA
ENSG00000253530.2		0	NA	NA	NA	NA
ENSG00000270685.1	IGHV1OR15-6	0	NA	NA	NA	NA
ENSG00000270073.1	TSPY6P	0	NA	NA	NA	NA
ENSG00000264145.2		0	NA	NA	NA	NA
ENSG00000212165.2		0	NA	NA	NA	NA
ENSG00000287561.1		0	NA	NA	NA	NA
ENSG00000223513.1	ATP6V0E1P2	0	NA	NA	NA	NA
ENSG00000207569.2	MIR433	0	NA	NA	NA	NA
ENSG00000255266.1		0	NA	NA	NA	NA
ENSG00000286002.1		0	NA	NA	NA	NA
ENSG00000225433.3	MTND1P12	0	NA	NA	NA	NA
ENSG00000185272.14	RBM11	0	NA	NA	NA	NA
ENSG00000234224.3	TMEM229A	0	NA	NA	NA	NA
ENSG00000181631.7	P2RY13	0	NA	NA	NA	NA
ENSG00000198354.7	DCAF12L2	0	NA	NA	NA	NA
ENSG00000269707.2		0	NA	NA	NA	NA
ENSG00000271667.1		0	NA	NA	NA	NA
ENSG00000253107.1		0	NA	NA	NA	NA
ENSG00000259395.1		0	NA	NA	NA	NA
ENSG00000172324.6	OR5A2	0	NA	NA	NA	NA
ENSG00000234064.1	PRAMEF29P	0	NA	NA	NA	NA
ENSG00000206990.1		0	NA	NA	NA	NA
ENSG00000255700.2	APOOP3	0	NA	NA	NA	NA
ENSG00000226629.1	LINC00974	0	NA	NA	NA	NA
ENSG00000277214.1		0	NA	NA	NA	NA
ENSG00000226213.1	UBQLN4P2	0	NA	NA	NA	NA
ENSG00000253114.2		0	NA	NA	NA	NA
ENSG00000264354.1	MIR3134	0	NA	NA	NA	NA
ENSG00000253075.1	RN7SKP92	0	NA	NA	NA	NA
ENSG00000242837.1	RPL21P13	0	NA	NA	NA	NA
ENSG00000252539.1	RNA5SP462	0	NA	NA	NA	NA
ENSG00000289211.1		0	NA	NA	NA	NA
ENSG00000286788.1		0	NA	NA	NA	NA
ENSG00000224116.7	INHBA-AS1	0	NA	NA	NA	NA
ENSG00000286414.1		0	NA	NA	NA	NA
ENSG00000251813.1	RNU6-983P	0	NA	NA	NA	NA
ENSG00000253810.1	PSAT1P1	0	NA	NA	NA	NA
ENSG00000279209.1		0	NA	NA	NA	NA
ENSG00000224301.2		0	NA	NA	NA	NA
ENSG00000286194.1		0	NA	NA	NA	NA
ENSG00000234257.1	SOD2P1	0	NA	NA	NA	NA
ENSG00000207146.1		0	NA	NA	NA	NA
ENSG00000223113.1	RNA5SP247	0	NA	NA	NA	NA
ENSG00000253834.1		0	NA	NA	NA	NA
ENSG00000164621.5	SMAD5-AS1	0	NA	NA	NA	NA
ENSG00000277396.1		0	NA	NA	NA	NA
ENSG00000121381.4	TAS2R9	0	NA	NA	NA	NA
ENSG00000281910.1	SNORA50A	0	NA	NA	NA	NA
ENSG00000120729.10	MYOT	0	NA	NA	NA	NA
ENSG00000255476.1		0	NA	NA	NA	NA
ENSG00000257220.1	PRXL2AP1	0	NA	NA	NA	NA
ENSG00000284482.1	MIR4680	0	NA	NA	NA	NA
ENSG00000264545.2		0	NA	NA	NA	NA
ENSG00000199286.1	RNU6-1094P	0	NA	NA	NA	NA
ENSG00000279486.6	OR2AG1	0	NA	NA	NA	NA
ENSG00000259620.1		0	NA	NA	NA	NA
ENSG00000227695.6	DNMBP-AS1	0	NA	NA	NA	NA
ENSG00000248710.1		0	NA	NA	NA	NA
ENSG00000283294.1		0	NA	NA	NA	NA
ENSG00000253059.1		0	NA	NA	NA	NA
ENSG00000242123.1		0	NA	NA	NA	NA
ENSG00000271117.1		0	NA	NA	NA	NA
ENSG00000253130.2		0	NA	NA	NA	NA
ENSG00000257142.1		0	NA	NA	NA	NA
ENSG00000273824.1		0	NA	NA	NA	NA
ENSG00000203645.2	LINC00501	0	NA	NA	NA	NA
ENSG00000248651.1	GCSHP1	0	NA	NA	NA	NA
ENSG00000288300.1		0	NA	NA	NA	NA
ENSG00000275515.1		0	NA	NA	NA	NA
ENSG00000260209.1		0	NA	NA	NA	NA
ENSG00000207008.1	SNORA54	0	NA	NA	NA	NA
ENSG00000211849.1	TRAJ40	0	NA	NA	NA	NA
ENSG00000279630.1		0	NA	NA	NA	NA
ENSG00000201114.1		0	NA	NA	NA	NA
ENSG00000201075.2		0	NA	NA	NA	NA
ENSG00000242246.2		0	NA	NA	NA	NA
ENSG00000257171.2		0	NA	NA	NA	NA
ENSG00000264633.1	MIR4271	0	NA	NA	NA	NA
ENSG00000239570.1	SETP11	0	NA	NA	NA	NA
ENSG00000229747.1		0	NA	NA	NA	NA
ENSG00000244247.2	LINC01995	0	NA	NA	NA	NA
ENSG00000207546.1	MIR548C	0	NA	NA	NA	NA
ENSG00000286594.1		0	NA	NA	NA	NA
ENSG00000204148.3	LINC00474	0	NA	NA	NA	NA
ENSG00000237434.1		0	NA	NA	NA	NA
ENSG00000259357.2		0	NA	NA	NA	NA
ENSG00000279376.1		0	NA	NA	NA	NA
ENSG00000212598.2		0	NA	NA	NA	NA
ENSG00000254717.2	GLYATL1P2	0	NA	NA	NA	NA
ENSG00000211972.2	IGHV3-66	0	NA	NA	NA	NA
ENSG00000275278.1		0	NA	NA	NA	NA
ENSG00000252139.1		0	NA	NA	NA	NA
ENSG00000260973.1		0	NA	NA	NA	NA
ENSG00000267240.1		0	NA	NA	NA	NA
ENSG00000233489.1	PAXBP1P1	0	NA	NA	NA	NA
ENSG00000254723.1	OR4A12P	0	NA	NA	NA	NA
ENSG00000264341.1		0	NA	NA	NA	NA
ENSG00000163792.6	TCF23	0	NA	NA	NA	NA
ENSG00000242479.1		0	NA	NA	NA	NA
ENSG00000217707.2	SERPINB8P1	0	NA	NA	NA	NA
ENSG00000258026.2		0	NA	NA	NA	NA
ENSG00000280431.1		0	NA	NA	NA	NA
ENSG00000248574.1	ADAM20P2	0	NA	NA	NA	NA
ENSG00000252962.1	RNU6-993P	0	NA	NA	NA	NA
ENSG00000268292.1		0	NA	NA	NA	NA
ENSG00000239555.3	RN7SL841P	0	NA	NA	NA	NA
ENSG00000272895.1		0	NA	NA	NA	NA
ENSG00000222405.1	RNU4-65P	0	NA	NA	NA	NA
ENSG00000289505.1		0	NA	NA	NA	NA
ENSG00000235731.3	LINC02250	0	NA	NA	NA	NA
ENSG00000251159.1		0	NA	NA	NA	NA
ENSG00000244753.2	RPL15P21	0	NA	NA	NA	NA
ENSG00000136110.13	CNMD	0	NA	NA	NA	NA
ENSG00000251218.1		0	NA	NA	NA	NA
ENSG00000267190.1	TYMSP2	0	NA	NA	NA	NA
ENSG00000287928.1		0	NA	NA	NA	NA
ENSG00000288948.1		0	NA	NA	NA	NA
ENSG00000289454.1		0	NA	NA	NA	NA
ENSG00000276418.5		0	NA	NA	NA	NA
ENSG00000284388.1	MIR4496	0	NA	NA	NA	NA
ENSG00000250958.1	LINC00492	0	NA	NA	NA	NA
ENSG00000202363.1	SNORA62	0	NA	NA	NA	NA
ENSG00000270382.1		0	NA	NA	NA	NA
ENSG00000282849.1		0	NA	NA	NA	NA
ENSG00000222982.1	RN7SKP216	0	NA	NA	NA	NA
ENSG00000214681.4	IQCF5	0	NA	NA	NA	NA
ENSG00000255199.2	GTF2IP11	0	NA	NA	NA	NA
ENSG00000226818.1	SLC6A6P1	0	NA	NA	NA	NA
ENSG00000274173.1	LINC02967	0	NA	NA	NA	NA
ENSG00000255005.1		0	NA	NA	NA	NA
ENSG00000276627.3		0	NA	NA	NA	NA
ENSG00000283551.1	SNORD98	0	NA	NA	NA	NA
ENSG00000251342.1		0	NA	NA	NA	NA
ENSG00000264257.1	KIR3DP1	0	NA	NA	NA	NA
ENSG00000200796.1	RNU6-753P	0	NA	NA	NA	NA
ENSG00000230164.1	MAS1LP1	0	NA	NA	NA	NA
ENSG00000258410.1		0	NA	NA	NA	NA
ENSG00000250025.2		0	NA	NA	NA	NA
ENSG00000232215.2	OR2L6P	0	NA	NA	NA	NA
ENSG00000252628.2	RNU6-453P	0	NA	NA	NA	NA
ENSG00000264659.2		0	NA	NA	NA	NA
ENSG00000150244.12	TRIM48	0	NA	NA	NA	NA
ENSG00000271196.1		0	NA	NA	NA	NA
ENSG00000284858.1		0	NA	NA	NA	NA
ENSG00000235333.3	PVRIG2P	0	NA	NA	NA	NA
ENSG00000270852.1		0	NA	NA	NA	NA
ENSG00000285558.1		0	NA	NA	NA	NA
ENSG00000201943.1	SNORD115-10	0	NA	NA	NA	NA
ENSG00000146383.7	TAAR6	0	NA	NA	NA	NA
ENSG00000287832.1		0	NA	NA	NA	NA
ENSG00000235163.2	RPL7AP81	0	NA	NA	NA	NA
ENSG00000238542.1	RNU7-104P	0	NA	NA	NA	NA
ENSG00000228433.2	OR7E23P	0	NA	NA	NA	NA
ENSG00000207071.1	RNU6-1207P	0	NA	NA	NA	NA
ENSG00000284637.1		0	NA	NA	NA	NA
ENSG00000214999.3		0	NA	NA	NA	NA
ENSG00000289441.1		0	NA	NA	NA	NA
ENSG00000278424.1		0	NA	NA	NA	NA
ENSG00000253406.1		0	NA	NA	NA	NA
ENSG00000280118.3		0	NA	NA	NA	NA
ENSG00000222154.1	RN7SKP218	0	NA	NA	NA	NA
ENSG00000276508.1		0	NA	NA	NA	NA
ENSG00000262480.2	SAMD11P1	0	NA	NA	NA	NA
ENSG00000219190.1		0	NA	NA	NA	NA
ENSG00000207330.1	RNU6-73P	0	NA	NA	NA	NA
ENSG00000225025.2	KIF4CP	0	NA	NA	NA	NA
ENSG00000227912.2		0	NA	NA	NA	NA
ENSG00000244155.1	CYP4F34P	0	NA	NA	NA	NA
ENSG00000201770.1	RNU6-384P	0	NA	NA	NA	NA
ENSG00000289077.1		0	NA	NA	NA	NA
ENSG00000228601.1	RPL39P	0	NA	NA	NA	NA
ENSG00000229905.1		0	NA	NA	NA	NA
ENSG00000199088.5	MIR379	0	NA	NA	NA	NA
ENSG00000277444.1		0	NA	NA	NA	NA
ENSG00000222608.1	RNA5SP504	0	NA	NA	NA	NA
ENSG00000289105.1		0	NA	NA	NA	NA
ENSG00000175202.6	HIGD2B	0	NA	NA	NA	NA
ENSG00000223389.1	SDCBP2P1	0	NA	NA	NA	NA
ENSG00000263917.1		0	NA	NA	NA	NA
ENSG00000248366.1	TRAJ51	0	NA	NA	NA	NA
ENSG00000237285.1	HNRNPA1P2	0	NA	NA	NA	NA
ENSG00000285623.1		0	NA	NA	NA	NA
ENSG00000275201.1		0	NA	NA	NA	NA
ENSG00000256721.1	CACNA1C-IT3	0	NA	NA	NA	NA
ENSG00000200991.1		0	NA	NA	NA	NA
ENSG00000212051.1	MIR320C2	0	NA	NA	NA	NA
ENSG00000271596.1		0	NA	NA	NA	NA
ENSG00000217874.2	OR4F7P	0	NA	NA	NA	NA
ENSG00000272387.2		0	NA	NA	NA	NA
ENSG00000237806.1	FAUP2	0	NA	NA	NA	NA
ENSG00000230973.1		0	NA	NA	NA	NA
ENSG00000265060.2	PPY2P	0	NA	NA	NA	NA
ENSG00000275362.1		0	NA	NA	NA	NA
ENSG00000276046.1	DUX4L13	0	NA	NA	NA	NA
ENSG00000254877.1		0	NA	NA	NA	NA
ENSG00000230564.1	CALM1P2	0	NA	NA	NA	NA
ENSG00000199094.3	MIR30C2	0	NA	NA	NA	NA
ENSG00000201033.1	RNU1-96P	0	NA	NA	NA	NA
ENSG00000199792.1	RNU6-1233P	0	NA	NA	NA	NA
ENSG00000241224.8	C3orf85	0	NA	NA	NA	NA
ENSG00000285604.1		0	NA	NA	NA	NA
ENSG00000223859.1		0	NA	NA	NA	NA
ENSG00000239579.3	RN7SL325P	0	NA	NA	NA	NA
ENSG00000223951.1	H2ACP2	0	NA	NA	NA	NA
ENSG00000187116.14	LILRA5	0	NA	NA	NA	NA
ENSG00000282599.1	IGHD2OR15-2A	0	NA	NA	NA	NA
ENSG00000229646.2		0	NA	NA	NA	NA
ENSG00000251213.1		0	NA	NA	NA	NA
ENSG00000289487.1		0	NA	NA	NA	NA
ENSG00000224632.1	NUDT19P2	0	NA	NA	NA	NA
ENSG00000279809.1		0	NA	NA	NA	NA
ENSG00000207100.1		0	NA	NA	NA	NA
ENSG00000227123.1	RPL12P44	0	NA	NA	NA	NA
ENSG00000283434.2	CSNKA2IP	0	NA	NA	NA	NA
ENSG00000159186.4	ATP5POP1	0	NA	NA	NA	NA
ENSG00000280019.1		0	NA	NA	NA	NA
ENSG00000289335.1		0	NA	NA	NA	NA
ENSG00000254616.1		0	NA	NA	NA	NA
ENSG00000227658.1		0	NA	NA	NA	NA
ENSG00000276687.1		0	NA	NA	NA	NA
ENSG00000212526.1	RNU6-466P	0	NA	NA	NA	NA
ENSG00000251994.1	RNU2-27P	0	NA	NA	NA	NA
ENSG00000280172.1		0	NA	NA	NA	NA
ENSG00000207481.1		0	NA	NA	NA	NA
ENSG00000232964.2	LINC01737	0	NA	NA	NA	NA
ENSG00000096006.12	CRISP3	0	NA	NA	NA	NA
ENSG00000206684.1	RNU6-157P	0	NA	NA	NA	NA
ENSG00000202368.1		0	NA	NA	NA	NA
ENSG00000172410.5	INSL5	0	NA	NA	NA	NA
ENSG00000138068.12	SULT6B1	0	NA	NA	NA	NA
ENSG00000287904.1		0	NA	NA	NA	NA
ENSG00000272545.1		0	NA	NA	NA	NA
ENSG00000224771.2	ATP2B2-IT2	0	NA	NA	NA	NA
ENSG00000259053.1		0	NA	NA	NA	NA
ENSG00000214405.3	RAP1BP2	0	NA	NA	NA	NA
ENSG00000267379.1		0	NA	NA	NA	NA
ENSG00000236442.1	ANKRD54P1	0	NA	NA	NA	NA
ENSG00000270606.1	PPIAP52	0	NA	NA	NA	NA
ENSG00000252219.2	MIR892C	0	NA	NA	NA	NA
ENSG00000234387.1		0	NA	NA	NA	NA
ENSG00000265456.1	MIR3672	0	NA	NA	NA	NA
ENSG00000254011.1		0	NA	NA	NA	NA
ENSG00000200882.1	RNU6-681P	0	NA	NA	NA	NA
ENSG00000235009.1	LINC01883	0	NA	NA	NA	NA
ENSG00000243164.1		0	NA	NA	NA	NA
ENSG00000199953.1	RNA5SP443	0	NA	NA	NA	NA
ENSG00000237636.3	ANKRD26P3	0	NA	NA	NA	NA
ENSG00000246283.2	TTBK2-AS1	0	NA	NA	NA	NA
ENSG00000258379.1		0	NA	NA	NA	NA
ENSG00000239390.3	RN7SL87P	0	NA	NA	NA	NA
ENSG00000236900.1	TIMM9P1	0	NA	NA	NA	NA
ENSG00000225612.2		0	NA	NA	NA	NA
ENSG00000249691.1		0	NA	NA	NA	NA
ENSG00000285755.2		0	NA	NA	NA	NA
ENSG00000285553.1		0	NA	NA	NA	NA
ENSG00000271749.1		0	NA	NA	NA	NA
ENSG00000202395.1	RN7SKP1	0	NA	NA	NA	NA
ENSG00000252167.1	RNA5SP287	0	NA	NA	NA	NA
ENSG00000206715.1	RNU6-444P	0	NA	NA	NA	NA
ENSG00000228543.1		0	NA	NA	NA	NA
ENSG00000226761.3	TAS2R46	0	NA	NA	NA	NA
ENSG00000250886.1		0	NA	NA	NA	NA
ENSG00000236937.2	PTGES3P4	0	NA	NA	NA	NA
ENSG00000280380.1		0	NA	NA	NA	NA
ENSG00000228780.2		0	NA	NA	NA	NA
ENSG00000250612.2		0	NA	NA	NA	NA
ENSG00000275878.1	RN7SL43P	0	NA	NA	NA	NA
ENSG00000250205.1	YWHAEP4	0	NA	NA	NA	NA
ENSG00000279706.1		0	NA	NA	NA	NA
ENSG00000080572.14	DNAAF6	0	NA	NA	NA	NA
ENSG00000280345.1		0	NA	NA	NA	NA
ENSG00000248491.6		0	NA	NA	NA	NA
ENSG00000222624.1	RNU2-15P	0	NA	NA	NA	NA
ENSG00000232173.2	OR2H5P	0	NA	NA	NA	NA
ENSG00000278408.1		0	NA	NA	NA	NA
ENSG00000228898.1	MTCO1P43	0	NA	NA	NA	NA
ENSG00000242766.1	IGKV1D-17	0	NA	NA	NA	NA
ENSG00000226448.1	RPL7AP51	0	NA	NA	NA	NA
ENSG00000231423.1	RAB9AP5	0	NA	NA	NA	NA
ENSG00000239625.3	RN7SL241P	0	NA	NA	NA	NA
ENSG00000282199.1		0	NA	NA	NA	NA
ENSG00000273762.1	VN1R76P	0	NA	NA	NA	NA
ENSG00000234748.1		0	NA	NA	NA	NA
ENSG00000129864.7	VCY	0	NA	NA	NA	NA
ENSG00000207500.1	SNORD102	0	NA	NA	NA	NA
ENSG00000282987.1		0	NA	NA	NA	NA
ENSG00000276524.1		0	NA	NA	NA	NA
ENSG00000288033.1		0	NA	NA	NA	NA
ENSG00000274215.1		0	NA	NA	NA	NA
ENSG00000258206.1		0	NA	NA	NA	NA
ENSG00000262135.1	GARS1P1	0	NA	NA	NA	NA
ENSG00000204612.1	FOXB2	0	NA	NA	NA	NA
ENSG00000239078.1	RNU7-55P	0	NA	NA	NA	NA
ENSG00000109471.5	IL2	0	NA	NA	NA	NA
ENSG00000250356.1	HSPE1P23	0	NA	NA	NA	NA
ENSG00000240393.1		0	NA	NA	NA	NA
ENSG00000255972.1		0	NA	NA	NA	NA
ENSG00000285628.1		0	NA	NA	NA	NA
ENSG00000258885.1		0	NA	NA	NA	NA
ENSG00000257124.2		0	NA	NA	NA	NA
ENSG00000277830.1		0	NA	NA	NA	NA
ENSG00000257289.1		0	NA	NA	NA	NA
ENSG00000283894.1	MIR1324	0	NA	NA	NA	NA
ENSG00000273203.1		0	NA	NA	NA	NA
ENSG00000199886.1	RNU6-249P	0	NA	NA	NA	NA
ENSG00000232759.1	STEAP1B-AS1	0	NA	NA	NA	NA
ENSG00000206833.1	RNU6-20P	0	NA	NA	NA	NA
ENSG00000258144.2	LINC02406	0	NA	NA	NA	NA
ENSG00000285797.1		0	NA	NA	NA	NA
ENSG00000253234.1	IGLV2-5	0	NA	NA	NA	NA
ENSG00000263512.1	MIR4311	0	NA	NA	NA	NA
ENSG00000283621.1	MIR6759	0	NA	NA	NA	NA
ENSG00000227837.1	TRIM60P11Y	0	NA	NA	NA	NA
ENSG00000257820.1	MRPS6P4	0	NA	NA	NA	NA
ENSG00000287232.1		0	NA	NA	NA	NA
ENSG00000253300.2		0	NA	NA	NA	NA
ENSG00000224919.1		0	NA	NA	NA	NA
ENSG00000176566.5	DCAF4L2	0	NA	NA	NA	NA
ENSG00000242860.3	RN7SL180P	0	NA	NA	NA	NA
ENSG00000237379.1	CBX1P3	0	NA	NA	NA	NA
ENSG00000232643.2	LINC00385	0	NA	NA	NA	NA
ENSG00000248521.1		0	NA	NA	NA	NA
ENSG00000226342.1	NMD3P1	0	NA	NA	NA	NA
ENSG00000226620.8	LINC00343	0	NA	NA	NA	NA
ENSG00000286381.1		0	NA	NA	NA	NA
ENSG00000225066.1	MDM4P1	0	NA	NA	NA	NA
ENSG00000228930.1	MTCO1P3	0	NA	NA	NA	NA
ENSG00000284258.1	MIR8085	0	NA	NA	NA	NA
ENSG00000284499.1	MIR363	0	NA	NA	NA	NA
ENSG00000289632.1		0	NA	NA	NA	NA
ENSG00000270252.1	IGKV3OR2-5	0	NA	NA	NA	NA
ENSG00000277965.1		0	NA	NA	NA	NA
ENSG00000285716.1		0	NA	NA	NA	NA
ENSG00000274445.1		0	NA	NA	NA	NA
ENSG00000278261.1	SNORD1A	0	NA	NA	NA	NA
ENSG00000162543.6	UBXN10	0	NA	NA	NA	NA
ENSG00000255086.1		0	NA	NA	NA	NA
ENSG00000230416.3	OR5M4P	0	NA	NA	NA	NA
ENSG00000257947.1		0	NA	NA	NA	NA
ENSG00000238705.1	MIR1976	0	NA	NA	NA	NA
ENSG00000202272.1		0	NA	NA	NA	NA
ENSG00000251620.3	STPG2-AS1	0	NA	NA	NA	NA
ENSG00000178412.4	CTDP1-DT	0	NA	NA	NA	NA
ENSG00000200062.1	RNU4-58P	0	NA	NA	NA	NA
ENSG00000250745.3	USP17L20	0	NA	NA	NA	NA
ENSG00000261130.5		0	NA	NA	NA	NA
ENSG00000204049.1		0	NA	NA	NA	NA
ENSG00000226218.1		0	NA	NA	NA	NA
ENSG00000203782.6	LORICRIN	0	NA	NA	NA	NA
ENSG00000229781.1	RRN3P4	0	NA	NA	NA	NA
ENSG00000286851.1		0	NA	NA	NA	NA
ENSG00000180205.4	WFDC9	0	NA	NA	NA	NA
ENSG00000286959.1		0	NA	NA	NA	NA
ENSG00000275212.3	LINC02826	0	NA	NA	NA	NA
ENSG00000252466.1	MIR2115	0	NA	NA	NA	NA
ENSG00000249364.7	LINC02997	0	NA	NA	NA	NA
ENSG00000207799.1	MIR520G	0	NA	NA	NA	NA
ENSG00000262097.3	LINC02185	0	NA	NA	NA	NA
ENSG00000225315.2		0	NA	NA	NA	NA
ENSG00000186328.4		0	NA	NA	NA	NA
ENSG00000251818.1		0	NA	NA	NA	NA
ENSG00000222486.1	RNU6-77P	0	NA	NA	NA	NA
ENSG00000264435.1		0	NA	NA	NA	NA
ENSG00000256013.1		0	NA	NA	NA	NA
ENSG00000268892.1		0	NA	NA	NA	NA
ENSG00000260029.2		0	NA	NA	NA	NA
ENSG00000264387.1	MIR5007	0	NA	NA	NA	NA
ENSG00000228085.1		0	NA	NA	NA	NA
ENSG00000267101.7		0	NA	NA	NA	NA
ENSG00000277027.1	RMRP	0	NA	NA	NA	NA
ENSG00000223498.1	SLC35C2P1	0	NA	NA	NA	NA
ENSG00000272478.1		0	NA	NA	NA	NA
ENSG00000223259.1	RNA5SP508	0	NA	NA	NA	NA
ENSG00000230596.3	GPAA1P2	0	NA	NA	NA	NA
ENSG00000250939.2		0	NA	NA	NA	NA
ENSG00000261555.1		0	NA	NA	NA	NA
ENSG00000218872.1		0	NA	NA	NA	NA
ENSG00000250315.2		0	NA	NA	NA	NA
ENSG00000233662.1	CALM2P4	0	NA	NA	NA	NA
ENSG00000223118.1	RN7SKP102	0	NA	NA	NA	NA
ENSG00000263611.2		0	NA	NA	NA	NA
ENSG00000275801.1		0	NA	NA	NA	NA
ENSG00000275909.1		0	NA	NA	NA	NA
ENSG00000223657.2	KRT8P51	0	NA	NA	NA	NA
ENSG00000225491.1	UBE2Q2P4Y	0	NA	NA	NA	NA
ENSG00000252696.1	RNA5SP34	0	NA	NA	NA	NA
ENSG00000219582.3	HNRNPA1P58	0	NA	NA	NA	NA
ENSG00000265793.1	MIR3118-4	0	NA	NA	NA	NA
ENSG00000237206.1	IMPDH1P4	0	NA	NA	NA	NA
ENSG00000288530.1		0	NA	NA	NA	NA
ENSG00000275718.2	CCL15	0	NA	NA	NA	NA
ENSG00000258065.1		0	NA	NA	NA	NA
ENSG00000268107.6		0	NA	NA	NA	NA
ENSG00000284519.1	MIR6741	0	NA	NA	NA	NA
ENSG00000237885.1		0	NA	NA	NA	NA
ENSG00000261197.2		0	NA	NA	NA	NA
ENSG00000101074.5	R3HDML	0	NA	NA	NA	NA
ENSG00000285819.1		0	NA	NA	NA	NA
ENSG00000275693.1		0	NA	NA	NA	NA
ENSG00000267652.1	NPM1P1	0	NA	NA	NA	NA
ENSG00000235280.2	MCF2L-AS1	0	NA	NA	NA	NA
ENSG00000256774.1		0	NA	NA	NA	NA
ENSG00000241257.1		0	NA	NA	NA	NA
ENSG00000286140.2	DERPC	0	NA	NA	NA	NA
ENSG00000196098.2	OR5K4	0	NA	NA	NA	NA
ENSG00000264638.1	MIR3152	0	NA	NA	NA	NA
ENSG00000277752.1		0	NA	NA	NA	NA
ENSG00000289186.1		0	NA	NA	NA	NA
ENSG00000221858.3	OR2A12	0	NA	NA	NA	NA
ENSG00000279588.2		0	NA	NA	NA	NA
ENSG00000201300.1	SNORD115-27	0	NA	NA	NA	NA
ENSG00000184350.11	MRGPRE	0	NA	NA	NA	NA
ENSG00000253440.1	IGHV3-33-2	0	NA	NA	NA	NA
ENSG00000254728.1		0	NA	NA	NA	NA
ENSG00000250066.1		0	NA	NA	NA	NA
ENSG00000234529.2	GAPDHP19	0	NA	NA	NA	NA
ENSG00000252091.1	RNU6-1146P	0	NA	NA	NA	NA
ENSG00000217483.1		0	NA	NA	NA	NA
ENSG00000149443.7	SCP2D1-AS1	0	NA	NA	NA	NA
ENSG00000249017.1		0	NA	NA	NA	NA
ENSG00000262983.1		0	NA	NA	NA	NA
ENSG00000214076.3	CPSF1P1	0	NA	NA	NA	NA
ENSG00000232135.1		0	NA	NA	NA	NA
ENSG00000251906.2	RNU6-351P	0	NA	NA	NA	NA
ENSG00000218363.1	SLC25A20P1	0	NA	NA	NA	NA
ENSG00000239001.1	RNU6-420P	0	NA	NA	NA	NA
ENSG00000286844.1		0	NA	NA	NA	NA
ENSG00000250511.1		0	NA	NA	NA	NA
ENSG00000264501.2	RN7SL731P	0	NA	NA	NA	NA
ENSG00000269504.3		0	NA	NA	NA	NA
ENSG00000224405.1	LINC00572	0	NA	NA	NA	NA
ENSG00000202025.1	RNU6-1240P	0	NA	NA	NA	NA
ENSG00000199133.3	MIRLET7D	0	NA	NA	NA	NA
ENSG00000231766.1	MTCO2P5	0	NA	NA	NA	NA
ENSG00000248790.1		0	NA	NA	NA	NA
ENSG00000201788.1		0	NA	NA	NA	NA
ENSG00000200153.1	RNU6-23P	0	NA	NA	NA	NA
ENSG00000250761.2		0	NA	NA	NA	NA
ENSG00000283214.1		0	NA	NA	NA	NA
ENSG00000242753.2		0	NA	NA	NA	NA
ENSG00000280018.4		0	NA	NA	NA	NA
ENSG00000270794.1		0	NA	NA	NA	NA
ENSG00000221410.1	MIR1238	0	NA	NA	NA	NA
ENSG00000280373.1		0	NA	NA	NA	NA
ENSG00000216966.1		0	NA	NA	NA	NA
ENSG00000286664.1		0	NA	NA	NA	NA
ENSG00000283609.1	MIR4662A	0	NA	NA	NA	NA
ENSG00000211905.1	IGHJ1	0	NA	NA	NA	NA
ENSG00000261653.1		0	NA	NA	NA	NA
ENSG00000260483.2		0	NA	NA	NA	NA
ENSG00000284182.1	MIR143	0	NA	NA	NA	NA
ENSG00000242197.2		0	NA	NA	NA	NA
ENSG00000184515.11	BEX5	0	NA	NA	NA	NA
ENSG00000221190.1	MIR1184-2	0	NA	NA	NA	NA
ENSG00000273750.1		0	NA	NA	NA	NA
ENSG00000279847.3	LINC02906	0	NA	NA	NA	NA
ENSG00000285549.1		0	NA	NA	NA	NA
ENSG00000271810.5		0	NA	NA	NA	NA
ENSG00000260694.1		0	NA	NA	NA	NA
ENSG00000281990.1	IGHV1-69-2	0	NA	NA	NA	NA
ENSG00000261310.1		0	NA	NA	NA	NA
ENSG00000254153.2	LINC02950	0	NA	NA	NA	NA
ENSG00000269588.1		0	NA	NA	NA	NA
ENSG00000249326.1		0	NA	NA	NA	NA
ENSG00000274868.1		0	NA	NA	NA	NA
ENSG00000227001.3	NBPF2P	0	NA	NA	NA	NA
ENSG00000271351.1	IGKV1OR2-9	0	NA	NA	NA	NA
ENSG00000230377.1	ELOCP7	0	NA	NA	NA	NA
ENSG00000251148.1		0	NA	NA	NA	NA
ENSG00000255364.1	SMILR	0	NA	NA	NA	NA
ENSG00000259337.4	IGHV1OR15-2	0	NA	NA	NA	NA
ENSG00000282600.2	IGHV3-69-1	0	NA	NA	NA	NA
ENSG00000243945.1		0	NA	NA	NA	NA
ENSG00000225384.1		0	NA	NA	NA	NA
ENSG00000248358.2		0	NA	NA	NA	NA
ENSG00000288959.1		0	NA	NA	NA	NA
ENSG00000259049.1		0	NA	NA	NA	NA
ENSG00000213927.4	CCL27	0	NA	NA	NA	NA
ENSG00000250949.1		0	NA	NA	NA	NA
ENSG00000286514.1		0	NA	NA	NA	NA
ENSG00000258027.2	NF1P4	0	NA	NA	NA	NA
ENSG00000228030.2		0	NA	NA	NA	NA
ENSG00000285882.1		0	NA	NA	NA	NA
ENSG00000225949.1		0	NA	NA	NA	NA
ENSG00000270588.1		0	NA	NA	NA	NA
ENSG00000287271.1		0	NA	NA	NA	NA
ENSG00000231961.1		0	NA	NA	NA	NA
ENSG00000286530.1		0	NA	NA	NA	NA
ENSG00000287096.1		0	NA	NA	NA	NA
ENSG00000249904.1		0	NA	NA	NA	NA
ENSG00000284954.1		0	NA	NA	NA	NA
ENSG00000250384.1	UBE2CP3	0	NA	NA	NA	NA
ENSG00000233295.3	FAM90A20P	0	NA	NA	NA	NA
ENSG00000218049.1	RPL31P33	0	NA	NA	NA	NA
ENSG00000231237.1	OR6K1P	0	NA	NA	NA	NA
ENSG00000258998.2	LINC02302	0	NA	NA	NA	NA
ENSG00000170356.9	OR2A20P	0	NA	NA	NA	NA
ENSG00000200360.1	RNU6-792P	0	NA	NA	NA	NA
ENSG00000198972.3	MIRLET7E	0	NA	NA	NA	NA
ENSG00000284370.1	MIR4640	0	NA	NA	NA	NA
ENSG00000254456.6	LINC02699	0	NA	NA	NA	NA
ENSG00000276047.1	RN7SL711P	0	NA	NA	NA	NA
ENSG00000284746.1		0	NA	NA	NA	NA
ENSG00000267072.3		0	NA	NA	NA	NA
ENSG00000185638.9	FTH1P14	0	NA	NA	NA	NA
ENSG00000200553.1		0	NA	NA	NA	NA
ENSG00000226762.5	LINC02668	0	NA	NA	NA	NA
ENSG00000233028.1		0	NA	NA	NA	NA
ENSG00000151846.9	PABPC3	0	NA	NA	NA	NA
ENSG00000249923.1	LINC02891	0	NA	NA	NA	NA
ENSG00000201594.1	RNA5SP517	0	NA	NA	NA	NA
ENSG00000276471.1		0	NA	NA	NA	NA
ENSG00000284031.1	MIR4761	0	NA	NA	NA	NA
ENSG00000277913.1		0	NA	NA	NA	NA
ENSG00000286114.1		0	NA	NA	NA	NA
ENSG00000287803.1		0	NA	NA	NA	NA
ENSG00000233268.3		0	NA	NA	NA	NA
ENSG00000279929.1		0	NA	NA	NA	NA
ENSG00000251601.1		0	NA	NA	NA	NA
ENSG00000240412.1	RPL5P15	0	NA	NA	NA	NA
ENSG00000258774.1	NANOGP7	0	NA	NA	NA	NA
ENSG00000253117.5	OC90	0	NA	NA	NA	NA
ENSG00000252877.1	RNA5SP312	0	NA	NA	NA	NA
ENSG00000283230.1		0	NA	NA	NA	NA
ENSG00000201347.1	RNA5SP69	0	NA	NA	NA	NA
ENSG00000016602.9	CLCA4	0	NA	NA	NA	NA
ENSG00000269188.1		0	NA	NA	NA	NA
ENSG00000259831.1	LINC00567	0	NA	NA	NA	NA
ENSG00000284636.1		0	NA	NA	NA	NA
ENSG00000254755.1		0	NA	NA	NA	NA
ENSG00000207297.1	SNORD7	0	NA	NA	NA	NA
ENSG00000279694.1		0	NA	NA	NA	NA
ENSG00000206910.1	SNORA29	0	NA	NA	NA	NA
ENSG00000207147.1		0	NA	NA	NA	NA
ENSG00000278687.1		0	NA	NA	NA	NA
ENSG00000278103.1	MIR8060	0	NA	NA	NA	NA
ENSG00000253822.1	IGLV3-24	0	NA	NA	NA	NA
ENSG00000233711.1	EIF4EBP2P1	0	NA	NA	NA	NA
ENSG00000226143.1		0	NA	NA	NA	NA
ENSG00000258660.1		0	NA	NA	NA	NA
ENSG00000267510.1		0	NA	NA	NA	NA
ENSG00000231653.1		0	NA	NA	NA	NA
ENSG00000286943.1		0	NA	NA	NA	NA
ENSG00000229225.1		0	NA	NA	NA	NA
ENSG00000266503.2	RN7SL162P	0	NA	NA	NA	NA
ENSG00000229849.1	PYHIN5P	0	NA	NA	NA	NA
ENSG00000266705.1	MIR4437	0	NA	NA	NA	NA
ENSG00000270470.1		0	NA	NA	NA	NA
ENSG00000242836.1	MTCO3P35	0	NA	NA	NA	NA
ENSG00000197651.4	CCER1	0	NA	NA	NA	NA
ENSG00000274263.1	MIR7702	0	NA	NA	NA	NA
ENSG00000214487.3	OR7E148P	0	NA	NA	NA	NA
ENSG00000230821.1		0	NA	NA	NA	NA
ENSG00000228680.1		0	NA	NA	NA	NA
ENSG00000250712.1		0	NA	NA	NA	NA
ENSG00000278124.1	RN7SL186P	0	NA	NA	NA	NA
ENSG00000182415.11	CDY2A	0	NA	NA	NA	NA
ENSG00000280082.1		0	NA	NA	NA	NA
ENSG00000265878.2	MIR3914-1	0	NA	NA	NA	NA
ENSG00000239504.3	RN7SL583P	0	NA	NA	NA	NA
ENSG00000254819.2	ANO3-AS1	0	NA	NA	NA	NA
ENSG00000276605.1		0	NA	NA	NA	NA
ENSG00000219814.2	RPL23AP47	0	NA	NA	NA	NA
ENSG00000205240.4	OR7E36P	0	NA	NA	NA	NA
ENSG00000214919.3		0	NA	NA	NA	NA
ENSG00000237013.1	LINC01812	0	NA	NA	NA	NA
ENSG00000271666.1		0	NA	NA	NA	NA
ENSG00000199712.1	SNORD115-2	0	NA	NA	NA	NA
ENSG00000232064.1	USP9YP33	0	NA	NA	NA	NA
ENSG00000229769.2	TRBV10-2	0	NA	NA	NA	NA
ENSG00000287017.1		0	NA	NA	NA	NA
ENSG00000237752.2	NCKAP1P1	0	NA	NA	NA	NA
ENSG00000283451.1		0	NA	NA	NA	NA
ENSG00000254539.1		0	NA	NA	NA	NA
ENSG00000102891.4	MT4	0	NA	NA	NA	NA
ENSG00000257408.2	ABCA3P1	0	NA	NA	NA	NA
ENSG00000255839.1		0	NA	NA	NA	NA
ENSG00000225689.2		0	NA	NA	NA	NA
ENSG00000242170.3	RN7SL329P	0	NA	NA	NA	NA
ENSG00000228308.2	LINC01209	0	NA	NA	NA	NA
ENSG00000228735.1		0	NA	NA	NA	NA
ENSG00000274702.1		0	NA	NA	NA	NA
ENSG00000259789.2		0	NA	NA	NA	NA
ENSG00000225287.1	OFD1P13Y	0	NA	NA	NA	NA
ENSG00000006059.4	KRT33A	0	NA	NA	NA	NA
ENSG00000263189.1		0	NA	NA	NA	NA
ENSG00000229370.1		0	NA	NA	NA	NA
ENSG00000266820.1	KPNA2P3	0	NA	NA	NA	NA
ENSG00000276408.1		0	NA	NA	NA	NA
ENSG00000229954.1	MTND2P2	0	NA	NA	NA	NA
ENSG00000233916.1	ZDHHC20P1	0	NA	NA	NA	NA
ENSG00000258781.3	CDRT15P13	0	NA	NA	NA	NA
ENSG00000221093.1		0	NA	NA	NA	NA
ENSG00000278524.1	MIR6810	0	NA	NA	NA	NA
ENSG00000255258.2	LINC02743	0	NA	NA	NA	NA
ENSG00000289541.1		0	NA	NA	NA	NA
ENSG00000280131.1		0	NA	NA	NA	NA
ENSG00000226745.2	OAZ1P1	0	NA	NA	NA	NA
ENSG00000174339.3	OR2Y1	0	NA	NA	NA	NA
ENSG00000279377.1		0	NA	NA	NA	NA
ENSG00000267110.1		0	NA	NA	NA	NA
ENSG00000213498.3	TPT1P13	0	NA	NA	NA	NA
ENSG00000287208.1		0	NA	NA	NA	NA
ENSG00000248896.3		0	NA	NA	NA	NA
ENSG00000231912.2		0	NA	NA	NA	NA
ENSG00000277151.1		0	NA	NA	NA	NA
ENSG00000267490.1		0	NA	NA	NA	NA
ENSG00000272815.1		0	NA	NA	NA	NA
ENSG00000255072.2	PIGY	0	NA	NA	NA	NA
ENSG00000252704.1	RN7SKP277	0	NA	NA	NA	NA
ENSG00000221240.1	MIR1258	0	NA	NA	NA	NA
ENSG00000224291.1	RPL38P6	0	NA	NA	NA	NA
ENSG00000271496.1	SNRPGP20	0	NA	NA	NA	NA
ENSG00000248722.1	AK3P4	0	NA	NA	NA	NA
ENSG00000103089.9	FA2H	0	NA	NA	NA	NA
ENSG00000285655.1		0	NA	NA	NA	NA
ENSG00000248452.2		0	NA	NA	NA	NA
ENSG00000256551.2	LINC02369	0	NA	NA	NA	NA
ENSG00000267328.1		0	NA	NA	NA	NA
ENSG00000255041.1		0	NA	NA	NA	NA
ENSG00000258814.2	LINC02329	0	NA	NA	NA	NA
ENSG00000286770.1		0	NA	NA	NA	NA
ENSG00000164325.8	TMEM174	0	NA	NA	NA	NA
ENSG00000285062.1		0	NA	NA	NA	NA
ENSG00000258490.1		0	NA	NA	NA	NA
ENSG00000286346.1		0	NA	NA	NA	NA
ENSG00000207394.1	RNU6-1060P	0	NA	NA	NA	NA
ENSG00000263955.2	RN7SL850P	0	NA	NA	NA	NA
ENSG00000251678.1		0	NA	NA	NA	NA
ENSG00000277397.1		0	NA	NA	NA	NA
ENSG00000240499.7		0	NA	NA	NA	NA
ENSG00000265626.1		0	NA	NA	NA	NA
ENSG00000283444.1	GPR141BP	0	NA	NA	NA	NA
ENSG00000253048.1	RNU4-60P	0	NA	NA	NA	NA
ENSG00000243730.2	RPL29P3	0	NA	NA	NA	NA
ENSG00000286948.1		0	NA	NA	NA	NA
ENSG00000287955.1		0	NA	NA	NA	NA
ENSG00000213513.3	IMPDH1P5	0	NA	NA	NA	NA
ENSG00000277737.3		0	NA	NA	NA	NA
ENSG00000226148.1	SLC25A39P1	0	NA	NA	NA	NA
ENSG00000231123.1	SPATA20P1	0	NA	NA	NA	NA
ENSG00000282499.1	TRBV25-1	0	NA	NA	NA	NA
ENSG00000233120.1	USP9YP15	0	NA	NA	NA	NA
ENSG00000233691.2		0	NA	NA	NA	NA
ENSG00000218792.2	HSPD1P16	0	NA	NA	NA	NA
ENSG00000270935.1		0	NA	NA	NA	NA
ENSG00000198982.4	MIR380	0	NA	NA	NA	NA
ENSG00000252467.1	RNU6-347P	0	NA	NA	NA	NA
ENSG00000235713.1		0	NA	NA	NA	NA
ENSG00000173810.9	PPIAP7	0	NA	NA	NA	NA
ENSG00000243929.1		0	NA	NA	NA	NA
ENSG00000278654.1		0	NA	NA	NA	NA
ENSG00000215805.3		0	NA	NA	NA	NA
ENSG00000272445.1	RNU6-84P	0	NA	NA	NA	NA
ENSG00000264775.1	PPIAP14	0	NA	NA	NA	NA
ENSG00000206795.1		0	NA	NA	NA	NA
ENSG00000233824.2		0	NA	NA	NA	NA
ENSG00000272480.1	OR13Z3P	0	NA	NA	NA	NA
ENSG00000215286.3	SRSF6P1	0	NA	NA	NA	NA
ENSG00000207581.1	MIR199B	0	NA	NA	NA	NA
ENSG00000259025.1		0	NA	NA	NA	NA
ENSG00000280262.1		0	NA	NA	NA	NA
ENSG00000231643.4	YWHAQP8	0	NA	NA	NA	NA
ENSG00000278936.1		0	NA	NA	NA	NA
ENSG00000254309.1		0	NA	NA	NA	NA
ENSG00000257403.2		0	NA	NA	NA	NA
ENSG00000234535.1		0	NA	NA	NA	NA
ENSG00000187005.5	KRTAP21-1	0	NA	NA	NA	NA
ENSG00000260945.1		0	NA	NA	NA	NA
ENSG00000226433.2		0	NA	NA	NA	NA
ENSG00000285717.1		0	NA	NA	NA	NA
ENSG00000244089.1	HMGB1P30	0	NA	NA	NA	NA
ENSG00000231092.1		0	NA	NA	NA	NA
ENSG00000199241.1		0	NA	NA	NA	NA
ENSG00000257754.1		0	NA	NA	NA	NA
ENSG00000224486.1		0	NA	NA	NA	NA
ENSG00000280703.1		0	NA	NA	NA	NA
ENSG00000228689.8		0	NA	NA	NA	NA
ENSG00000284825.1		0	NA	NA	NA	NA
ENSG00000261596.2		0	NA	NA	NA	NA
ENSG00000276861.1		0	NA	NA	NA	NA
ENSG00000212238.1	RNA5SP244	0	NA	NA	NA	NA
ENSG00000274295.1		0	NA	NA	NA	NA
ENSG00000285525.1		0	NA	NA	NA	NA
ENSG00000253149.3	IGHVII-28-1	0	NA	NA	NA	NA
ENSG00000279116.3	OR8D2	0	NA	NA	NA	NA
ENSG00000221996.6	OR52B4	0	NA	NA	NA	NA
ENSG00000261020.1		0	NA	NA	NA	NA
ENSG00000211807.3	TRAV26-1	0	NA	NA	NA	NA
ENSG00000274478.1		0	NA	NA	NA	NA
ENSG00000278641.1	DUX4L15	0	NA	NA	NA	NA
ENSG00000249016.1		0	NA	NA	NA	NA
ENSG00000289624.1		0	NA	NA	NA	NA
ENSG00000262267.6		0	NA	NA	NA	NA
ENSG00000141086.18	CTRL	0	NA	NA	NA	NA
ENSG00000226601.1		0	NA	NA	NA	NA
ENSG00000186092.7	OR4F5	0	NA	NA	NA	NA
ENSG00000287189.2		0	NA	NA	NA	NA
ENSG00000276403.1		0	NA	NA	NA	NA
ENSG00000227404.1	KRT8P20	0	NA	NA	NA	NA
ENSG00000287224.1		0	NA	NA	NA	NA
ENSG00000197627.3	UBE2Q2P12	0	NA	NA	NA	NA
ENSG00000252277.1	SNORD116-30	0	NA	NA	NA	NA
ENSG00000231504.1	NMD3P2	0	NA	NA	NA	NA
ENSG00000225272.2		0	NA	NA	NA	NA
ENSG00000289187.1		0	NA	NA	NA	NA
ENSG00000231523.1	SEPTIN14P1	0	NA	NA	NA	NA
ENSG00000258304.1		0	NA	NA	NA	NA
ENSG00000287203.1		0	NA	NA	NA	NA
ENSG00000236359.1	OR51B8P	0	NA	NA	NA	NA
ENSG00000272501.1		0	NA	NA	NA	NA
ENSG00000279221.1		0	NA	NA	NA	NA
ENSG00000224329.2	LINC00297	0	NA	NA	NA	NA
ENSG00000244653.1	UBFD1P1	0	NA	NA	NA	NA
ENSG00000257343.1		0	NA	NA	NA	NA
ENSG00000277621.1		0	NA	NA	NA	NA
ENSG00000251293.1		0	NA	NA	NA	NA
ENSG00000278615.5	C11orf98	0	NA	NA	NA	NA
ENSG00000197038.6	RBMY1A3P	0	NA	NA	NA	NA
ENSG00000240863.3	RN7SL645P	0	NA	NA	NA	NA
ENSG00000278333.1		0	NA	NA	NA	NA
ENSG00000166927.13	MS4A7	0	NA	NA	NA	NA
ENSG00000221065.1	MIR1233-2	0	NA	NA	NA	NA
ENSG00000225925.1		0	NA	NA	NA	NA
ENSG00000279874.1		0	NA	NA	NA	NA
ENSG00000231667.2	OR7E111P	0	NA	NA	NA	NA
ENSG00000227488.3	GAGE12D	0	NA	NA	NA	NA
ENSG00000248339.1	LINC02504	0	NA	NA	NA	NA
ENSG00000166013.11	TRIM53BP	0	NA	NA	NA	NA
ENSG00000148600.15	CDHR1	0	NA	NA	NA	NA
ENSG00000239183.1	SNORA84	0	NA	NA	NA	NA
ENSG00000252697.1	RN7SKP209	0	NA	NA	NA	NA
ENSG00000157219.5	HTR5A	0	NA	NA	NA	NA
ENSG00000240545.3	RN7SL492P	0	NA	NA	NA	NA
ENSG00000229005.2	HNF4A-AS1	0	NA	NA	NA	NA
ENSG00000227351.2	NANOGP6	0	NA	NA	NA	NA
ENSG00000269935.1		0	NA	NA	NA	NA
ENSG00000241305.1	ACTG1P13	0	NA	NA	NA	NA
ENSG00000216058.1	MIR944	0	NA	NA	NA	NA
ENSG00000253043.1	RNU7-181P	0	NA	NA	NA	NA
ENSG00000236981.1	OR10G9	0	NA	NA	NA	NA
ENSG00000253670.1		0	NA	NA	NA	NA
ENSG00000287871.1		0	NA	NA	NA	NA
ENSG00000254001.5		0	NA	NA	NA	NA
ENSG00000282807.3		0	NA	NA	NA	NA
ENSG00000225191.1		0	NA	NA	NA	NA
ENSG00000279730.2	KMT5AP1	0	NA	NA	NA	NA
ENSG00000204007.8	GLT6D1	0	NA	NA	NA	NA
ENSG00000237926.1		0	NA	NA	NA	NA
ENSG00000285899.1		0	NA	NA	NA	NA
ENSG00000200623.1	SNORD18A	0	NA	NA	NA	NA
ENSG00000288002.1		0	NA	NA	NA	NA
ENSG00000236292.1	USH2A-AS1	0	NA	NA	NA	NA
ENSG00000261104.1		0	NA	NA	NA	NA
ENSG00000199591.1		0	NA	NA	NA	NA
ENSG00000283998.1	MIR492	0	NA	NA	NA	NA
ENSG00000201959.1		0	NA	NA	NA	NA
ENSG00000173231.6	TERF1P1	0	NA	NA	NA	NA
ENSG00000228778.2		0	NA	NA	NA	NA
ENSG00000239961.3	LILRA4	0	NA	NA	NA	NA
ENSG00000244237.1		0	NA	NA	NA	NA
ENSG00000263120.1		0	NA	NA	NA	NA
ENSG00000212663.2		0	NA	NA	NA	NA
ENSG00000267396.2		0	NA	NA	NA	NA
ENSG00000229590.3	MSX2P1	0	NA	NA	NA	NA
ENSG00000261800.2		0	NA	NA	NA	NA
ENSG00000213875.3		0	NA	NA	NA	NA
ENSG00000248883.2	B4GALNT2P1	0	NA	NA	NA	NA
ENSG00000243197.8	TUSC7	0	NA	NA	NA	NA
ENSG00000222862.2	RNU6-1086P	0	NA	NA	NA	NA
ENSG00000278171.1		0	NA	NA	NA	NA
ENSG00000206802.1	RNU6-926P	0	NA	NA	NA	NA
ENSG00000279685.2	MAPT-IT1	0	NA	NA	NA	NA
ENSG00000207816.1	MIR124-2	0	NA	NA	NA	NA
ENSG00000227649.1	MTND6P32	0	NA	NA	NA	NA
ENSG00000288788.1		0	NA	NA	NA	NA
ENSG00000261092.1	LINC02178	0	NA	NA	NA	NA
ENSG00000275563.1		0	NA	NA	NA	NA
ENSG00000274863.1		0	NA	NA	NA	NA
ENSG00000252011.1		0	NA	NA	NA	NA
ENSG00000212527.1	RNA5SP63	0	NA	NA	NA	NA
ENSG00000254617.1		0	NA	NA	NA	NA
ENSG00000230945.1	LINC01507	0	NA	NA	NA	NA
ENSG00000242483.3	RN7SL293P	0	NA	NA	NA	NA
ENSG00000239080.1		0	NA	NA	NA	NA
ENSG00000256285.1	OSBPL9P5	0	NA	NA	NA	NA
ENSG00000260073.2		0	NA	NA	NA	NA
ENSG00000214041.4	PGAM1P4	0	NA	NA	NA	NA
ENSG00000287327.1		0	NA	NA	NA	NA
ENSG00000252374.1		0	NA	NA	NA	NA
ENSG00000278571.1	MIR7161	0	NA	NA	NA	NA
ENSG00000224760.4	C1DP3	0	NA	NA	NA	NA
ENSG00000263520.1	LINC02563	0	NA	NA	NA	NA
ENSG00000283752.1		0	NA	NA	NA	NA
ENSG00000286300.1		0	NA	NA	NA	NA
ENSG00000251865.1	RNU6-518P	0	NA	NA	NA	NA
ENSG00000261523.1		0	NA	NA	NA	NA
ENSG00000280090.3	OR8B4	0	NA	NA	NA	NA
ENSG00000163218.15	PGLYRP4	0	NA	NA	NA	NA
ENSG00000223598.1		0	NA	NA	NA	NA
ENSG00000232895.2		0	NA	NA	NA	NA
ENSG00000264016.3		0	NA	NA	NA	NA
ENSG00000251635.2	LINC02278	0	NA	NA	NA	NA
ENSG00000224603.1		0	NA	NA	NA	NA
ENSG00000284419.1	MIR663A	0	NA	NA	NA	NA
ENSG00000281426.1	MIR548BB	0	NA	NA	NA	NA
ENSG00000231020.1		0	NA	NA	NA	NA
ENSG00000224999.1	VTA1P1	0	NA	NA	NA	NA
ENSG00000221206.1	RNU6ATAC15P	0	NA	NA	NA	NA
ENSG00000284987.1		0	NA	NA	NA	NA
ENSG00000250357.1		0	NA	NA	NA	NA
ENSG00000200558.1	RNA5SP429	0	NA	NA	NA	NA
ENSG00000261517.2	LINC00558	0	NA	NA	NA	NA
ENSG00000224187.1	LINC01991	0	NA	NA	NA	NA
ENSG00000213285.4	RPL23AP45	0	NA	NA	NA	NA
ENSG00000256093.1		0	NA	NA	NA	NA
ENSG00000261269.1		0	NA	NA	NA	NA
ENSG00000267609.2	SNX33P1	0	NA	NA	NA	NA
ENSG00000234983.1		0	NA	NA	NA	NA
ENSG00000272215.1		0	NA	NA	NA	NA
ENSG00000261837.1		0	NA	NA	NA	NA
ENSG00000223565.1		0	NA	NA	NA	NA
ENSG00000277918.1	RNVU1-28	0	NA	NA	NA	NA
ENSG00000251898.1	SCARNA11	0	NA	NA	NA	NA
ENSG00000199357.1		0	NA	NA	NA	NA
ENSG00000266981.1		0	NA	NA	NA	NA
ENSG00000261667.2	LY6L	0	NA	NA	NA	NA
ENSG00000275163.1		0	NA	NA	NA	NA
ENSG00000232638.1		0	NA	NA	NA	NA
ENSG00000253585.1		0	NA	NA	NA	NA
ENSG00000205695.3		0	NA	NA	NA	NA
ENSG00000122679.8	RAMP3	0	NA	NA	NA	NA
ENSG00000274253.6		0	NA	NA	NA	NA
ENSG00000250887.1		0	NA	NA	NA	NA
ENSG00000213122.4	RPL23AP46	0	NA	NA	NA	NA
ENSG00000250620.2	LINC02515	0	NA	NA	NA	NA
ENSG00000251543.1	LINC02230	0	NA	NA	NA	NA
ENSG00000227061.2		0	NA	NA	NA	NA
ENSG00000252166.1	RNU1-95P	0	NA	NA	NA	NA
ENSG00000237323.1		0	NA	NA	NA	NA
ENSG00000250191.1		0	NA	NA	NA	NA
ENSG00000230852.2	LINC02857	0	NA	NA	NA	NA
ENSG00000149516.14	MS4A3	0	NA	NA	NA	NA
ENSG00000289011.1		0	NA	NA	NA	NA
ENSG00000227000.2	HSPD1P14	0	NA	NA	NA	NA
ENSG00000244302.2	PEX5L-AS2	0	NA	NA	NA	NA
ENSG00000215054.3	HNRNPCP10	0	NA	NA	NA	NA
ENSG00000248101.2		0	NA	NA	NA	NA
ENSG00000270909.1		0	NA	NA	NA	NA
ENSG00000271654.1		0	NA	NA	NA	NA
ENSG00000200708.1	RN7SKP93	0	NA	NA	NA	NA
ENSG00000279009.1		0	NA	NA	NA	NA
ENSG00000252486.1		0	NA	NA	NA	NA
ENSG00000211792.2	TRAV14DV4	0	NA	NA	NA	NA
ENSG00000232710.1		0	NA	NA	NA	NA
ENSG00000285642.1		0	NA	NA	NA	NA
ENSG00000238123.1	MID1IP1-AS1	0	NA	NA	NA	NA
ENSG00000253275.1		0	NA	NA	NA	NA
ENSG00000182187.4	CRYGB	0	NA	NA	NA	NA
ENSG00000229761.1	RPS20P1	0	NA	NA	NA	NA
ENSG00000271108.1	KATNBL1P5	0	NA	NA	NA	NA
ENSG00000283502.1		0	NA	NA	NA	NA
ENSG00000253668.1		0	NA	NA	NA	NA
ENSG00000238658.1	RNU6-625P	0	NA	NA	NA	NA
ENSG00000277014.1	MIR3179-4	0	NA	NA	NA	NA
ENSG00000226013.1	MRPS18BP1	0	NA	NA	NA	NA
ENSG00000254335.1	CDH12P1	0	NA	NA	NA	NA
ENSG00000184716.14	SERINC4	0	NA	NA	NA	NA
ENSG00000270273.1		0	NA	NA	NA	NA
ENSG00000196805.8	SPRR2B	0	NA	NA	NA	NA
ENSG00000213159.4	CEND1P1	0	NA	NA	NA	NA
ENSG00000212594.1		0	NA	NA	NA	NA
ENSG00000277985.1	SNORA67	0	NA	NA	NA	NA
ENSG00000286202.1		0	NA	NA	NA	NA
ENSG00000230245.2		0	NA	NA	NA	NA
ENSG00000259383.1		0	NA	NA	NA	NA
ENSG00000277402.1	MIR6891	0	NA	NA	NA	NA
ENSG00000232056.1		0	NA	NA	NA	NA
ENSG00000227892.1	OR5P4P	0	NA	NA	NA	NA
ENSG00000233908.1		0	NA	NA	NA	NA
ENSG00000287147.1		0	NA	NA	NA	NA
ENSG00000286361.1		0	NA	NA	NA	NA
ENSG00000262366.1	NDUFA3P6	0	NA	NA	NA	NA
ENSG00000205439.10	KRTAP12-3	0	NA	NA	NA	NA
ENSG00000249003.1	CLUHP4	0	NA	NA	NA	NA
ENSG00000211772.11	TRBC2	0	NA	NA	NA	NA
ENSG00000218986.1		0	NA	NA	NA	NA
ENSG00000288684.1		0	NA	NA	NA	NA
ENSG00000228636.3	LINC02663	0	NA	NA	NA	NA
ENSG00000271508.1		0	NA	NA	NA	NA
ENSG00000275976.6	SPDYE11	0	NA	NA	NA	NA
ENSG00000201922.1	RNU1-43P	0	NA	NA	NA	NA
ENSG00000271333.1		0	NA	NA	NA	NA
ENSG00000273330.1	CYP4F36P	0	NA	NA	NA	NA
ENSG00000232644.1		0	NA	NA	NA	NA
ENSG00000253465.1	IGHVIV-44-1	0	NA	NA	NA	NA
ENSG00000213048.3	OR5S1P	0	NA	NA	NA	NA
ENSG00000275078.1		0	NA	NA	NA	NA
ENSG00000235196.3		0	NA	NA	NA	NA
ENSG00000267085.1		0	NA	NA	NA	NA
ENSG00000254126.8	CD8B2	0	NA	NA	NA	NA
ENSG00000211958.2	IGHV3-38	0	NA	NA	NA	NA
ENSG00000238523.1	RNU7-107P	0	NA	NA	NA	NA
ENSG00000284689.1	OR7E84P	0	NA	NA	NA	NA
ENSG00000224697.1	NEFMP1	0	NA	NA	NA	NA
ENSG00000264790.1		0	NA	NA	NA	NA
ENSG00000223440.1		0	NA	NA	NA	NA
ENSG00000228098.1		0	NA	NA	NA	NA
ENSG00000206770.1		0	NA	NA	NA	NA
ENSG00000279391.1		0	NA	NA	NA	NA
ENSG00000249799.1	SNRPCP13	0	NA	NA	NA	NA
ENSG00000229384.2	HMGB1P16	0	NA	NA	NA	NA
ENSG00000253259.1		0	NA	NA	NA	NA
ENSG00000269693.1		0	NA	NA	NA	NA
ENSG00000204695.4	OR14J1	0	NA	NA	NA	NA
ENSG00000200131.1	RN7SKP77	0	NA	NA	NA	NA
ENSG00000231812.1	SNRPCP9	0	NA	NA	NA	NA
ENSG00000288715.1		0	NA	NA	NA	NA
ENSG00000277030.1	MIR8071-2	0	NA	NA	NA	NA
ENSG00000276596.1		0	NA	NA	NA	NA
ENSG00000240255.1	PSMC1P6	0	NA	NA	NA	NA
ENSG00000230000.3		0	NA	NA	NA	NA
ENSG00000279793.1		0	NA	NA	NA	NA
ENSG00000271952.3	LINC01954	0	NA	NA	NA	NA
ENSG00000253118.1		0	NA	NA	NA	NA
ENSG00000034239.11	CLXN	0	NA	NA	NA	NA
ENSG00000232734.1	ATP5MC1P7	0	NA	NA	NA	NA
ENSG00000211898.8	IGHD	0	NA	NA	NA	NA
ENSG00000199151.3	MIR337	0	NA	NA	NA	NA
ENSG00000207208.1	RNU6-790P	0	NA	NA	NA	NA
ENSG00000248305.1		0	NA	NA	NA	NA
ENSG00000288527.1		0	NA	NA	NA	NA
ENSG00000213559.4	HNRNPA1P64	0	NA	NA	NA	NA
ENSG00000263776.1	SNORA4	0	NA	NA	NA	NA
ENSG00000172459.5	OR5AR1	0	NA	NA	NA	NA
ENSG00000237635.2	DUX4L29	0	NA	NA	NA	NA
ENSG00000256007.1	ARAP1-AS1	0	NA	NA	NA	NA
ENSG00000281938.2		0	NA	NA	NA	NA
ENSG00000212414.1	SNORD77B	0	NA	NA	NA	NA
ENSG00000271046.1		0	NA	NA	NA	NA
ENSG00000279157.1		0	NA	NA	NA	NA
ENSG00000255111.1		0	NA	NA	NA	NA
ENSG00000180083.11	WFDC11	0	NA	NA	NA	NA
ENSG00000230157.1	ATP5MC1P1	0	NA	NA	NA	NA
ENSG00000226023.6	CT47A6	0	NA	NA	NA	NA
ENSG00000227705.1		0	NA	NA	NA	NA
ENSG00000227338.2		0	NA	NA	NA	NA
ENSG00000221882.4	OR3A2	0	NA	NA	NA	NA
ENSG00000229537.7	LINC01739	0	NA	NA	NA	NA
ENSG00000262651.1		0	NA	NA	NA	NA
ENSG00000240040.6		0	NA	NA	NA	NA
ENSG00000222617.1	RN7SKP254	0	NA	NA	NA	NA
ENSG00000216031.1	MIR298	0	NA	NA	NA	NA
ENSG00000255205.1	MED28P5	0	NA	NA	NA	NA
ENSG00000228379.1		0	NA	NA	NA	NA
ENSG00000279726.2		0	NA	NA	NA	NA
ENSG00000222604.2		0	NA	NA	NA	NA
ENSG00000237930.1	RPL31P14	0	NA	NA	NA	NA
ENSG00000255886.1		0	NA	NA	NA	NA
ENSG00000266767.1		0	NA	NA	NA	NA
ENSG00000232366.1	VDAC1P9	0	NA	NA	NA	NA
ENSG00000230391.1	RPSAP23	0	NA	NA	NA	NA
ENSG00000225582.2		0	NA	NA	NA	NA
ENSG00000202388.1		0	NA	NA	NA	NA
ENSG00000271220.2		0	NA	NA	NA	NA
ENSG00000252587.1	RNA5SP422	0	NA	NA	NA	NA
ENSG00000284363.1	MIR224	0	NA	NA	NA	NA
ENSG00000201990.1		0	NA	NA	NA	NA
ENSG00000207461.1	RNU6-253P	0	NA	NA	NA	NA
ENSG00000257658.1		0	NA	NA	NA	NA
ENSG00000263908.1	MIR3116-1	0	NA	NA	NA	NA
ENSG00000259119.1		0	NA	NA	NA	NA
ENSG00000248988.1	PSME2P3	0	NA	NA	NA	NA
ENSG00000232409.1		0	NA	NA	NA	NA
ENSG00000221932.6	HEPN1	0	NA	NA	NA	NA
ENSG00000249500.1	LINC01179	0	NA	NA	NA	NA
ENSG00000286934.1		0	NA	NA	NA	NA
ENSG00000250972.1	CKS1BP5	0	NA	NA	NA	NA
ENSG00000273217.1		0	NA	NA	NA	NA
ENSG00000256813.1		0	NA	NA	NA	NA
ENSG00000277133.1		0	NA	NA	NA	NA
ENSG00000280153.1		0	NA	NA	NA	NA
ENSG00000285850.1		0	NA	NA	NA	NA
ENSG00000264722.1	MIR3670-2	0	NA	NA	NA	NA
ENSG00000284550.1		0	NA	NA	NA	NA
ENSG00000289697.1		0	NA	NA	NA	NA
ENSG00000146809.14	ASB15	0	NA	NA	NA	NA
ENSG00000184811.4	TRARG1	0	NA	NA	NA	NA
ENSG00000265260.2	RN7SL74P	0	NA	NA	NA	NA
ENSG00000257756.6	LINC02386	0	NA	NA	NA	NA
ENSG00000243584.1		0	NA	NA	NA	NA
ENSG00000234790.1	NUTF2P4	0	NA	NA	NA	NA
ENSG00000228144.2		0	NA	NA	NA	NA
ENSG00000278992.1		0	NA	NA	NA	NA
ENSG00000284680.3	OR8B2	0	NA	NA	NA	NA
ENSG00000214720.4	KRT18P49	0	NA	NA	NA	NA
ENSG00000207691.1	MIR183	0	NA	NA	NA	NA
ENSG00000264474.1	MIR4656	0	NA	NA	NA	NA
ENSG00000218499.1		0	NA	NA	NA	NA
ENSG00000206107.2	KRTAP27-1	0	NA	NA	NA	NA
ENSG00000226814.2		0	NA	NA	NA	NA
ENSG00000257837.1		0	NA	NA	NA	NA
ENSG00000207803.1	MIR518A1	0	NA	NA	NA	NA
ENSG00000212251.1	RNA5SP376	0	NA	NA	NA	NA
ENSG00000275001.1		0	NA	NA	NA	NA
ENSG00000276407.5		0	NA	NA	NA	NA
ENSG00000231358.4		0	NA	NA	NA	NA
ENSG00000232349.2	YBX1P7	0	NA	NA	NA	NA
ENSG00000268455.1		0	NA	NA	NA	NA
ENSG00000224166.1	PRYP1	0	NA	NA	NA	NA
ENSG00000236920.2		0	NA	NA	NA	NA
ENSG00000199370.2		0	NA	NA	NA	NA
ENSG00000248692.5	ADGRL3-AS1	0	NA	NA	NA	NA
ENSG00000273782.1		0	NA	NA	NA	NA
ENSG00000224374.1		0	NA	NA	NA	NA
ENSG00000257504.1	LINC02297	0	NA	NA	NA	NA
ENSG00000243333.3	RN7SL174P	0	NA	NA	NA	NA
ENSG00000230472.5		0	NA	NA	NA	NA
ENSG00000263682.1		0	NA	NA	NA	NA
ENSG00000249100.1		0	NA	NA	NA	NA
ENSG00000252624.1	RNA5SP409	0	NA	NA	NA	NA
ENSG00000226534.1		0	NA	NA	NA	NA
ENSG00000277533.1	MIR8077	0	NA	NA	NA	NA
ENSG00000260876.6	LINC01229	0	NA	NA	NA	NA
ENSG00000243641.3	OR13C7	0	NA	NA	NA	NA
ENSG00000233385.1	MTCO3P8	0	NA	NA	NA	NA
ENSG00000269900.3	RMRP	0	NA	NA	NA	NA
ENSG00000207271.1		0	NA	NA	NA	NA
ENSG00000252603.1	RNU6ATAC22P	0	NA	NA	NA	NA
ENSG00000230009.1	MTCO2P3	0	NA	NA	NA	NA
ENSG00000250866.1		0	NA	NA	NA	NA
ENSG00000280360.1		0	NA	NA	NA	NA
ENSG00000260726.2	KLF8P1	0	NA	NA	NA	NA
ENSG00000252891.1		0	NA	NA	NA	NA
ENSG00000252999.1	RNA5SP380	0	NA	NA	NA	NA
ENSG00000233340.1		0	NA	NA	NA	NA
ENSG00000233437.1		0	NA	NA	NA	NA
ENSG00000265319.2	RN7SL847P	0	NA	NA	NA	NA
ENSG00000264084.1	MIR5688	0	NA	NA	NA	NA
ENSG00000277277.4		0	NA	NA	NA	NA
ENSG00000286126.1		0	NA	NA	NA	NA
ENSG00000225005.1	RPL7AP77	0	NA	NA	NA	NA
ENSG00000213222.3	TOMM40P4	0	NA	NA	NA	NA
ENSG00000241888.2	RPSAP37	0	NA	NA	NA	NA
ENSG00000285977.1		0	NA	NA	NA	NA
ENSG00000227292.1		0	NA	NA	NA	NA
ENSG00000181009.5	OR52N5	0	NA	NA	NA	NA
ENSG00000214511.4	HIGD1C	0	NA	NA	NA	NA
ENSG00000211661.2	IGLV3-22	0	NA	NA	NA	NA
ENSG00000278197.1		0	NA	NA	NA	NA
ENSG00000226444.2	ACTR3BP7	0	NA	NA	NA	NA
ENSG00000257310.1		0	NA	NA	NA	NA
ENSG00000278989.1		0	NA	NA	NA	NA
ENSG00000253756.1	CARS1P2	0	NA	NA	NA	NA
ENSG00000286802.1		0	NA	NA	NA	NA
ENSG00000207633.3	MIR505	0	NA	NA	NA	NA
ENSG00000235209.1		0	NA	NA	NA	NA
ENSG00000263677.2		0	NA	NA	NA	NA
ENSG00000275170.1	FRG2MP	0	NA	NA	NA	NA
ENSG00000213140.3	ELK2AP	0	NA	NA	NA	NA
ENSG00000199577.1	RNU6-822P	0	NA	NA	NA	NA
ENSG00000267148.1		0	NA	NA	NA	NA
ENSG00000243124.3	RN7SL643P	0	NA	NA	NA	NA
ENSG00000251027.2	LINC01950	0	NA	NA	NA	NA
ENSG00000239115.1	RNU7-67P	0	NA	NA	NA	NA
ENSG00000257653.1		0	NA	NA	NA	NA
ENSG00000200378.1	RNU5B-4P	0	NA	NA	NA	NA
ENSG00000284368.1	MIR5047	0	NA	NA	NA	NA
ENSG00000202383.1	RNA5SP279	0	NA	NA	NA	NA
ENSG00000285624.2		0	NA	NA	NA	NA
ENSG00000257128.1		0	NA	NA	NA	NA
ENSG00000187715.13	KBTBD12	0	NA	NA	NA	NA
ENSG00000207743.3	MIR495	0	NA	NA	NA	NA
ENSG00000234634.2	LINC02093	0	NA	NA	NA	NA
ENSG00000243568.2		0	NA	NA	NA	NA
ENSG00000252554.1	RNU6-861P	0	NA	NA	NA	NA
ENSG00000264339.1		0	NA	NA	NA	NA
ENSG00000253010.1	RN7SKP256	0	NA	NA	NA	NA
ENSG00000252141.1	RNU6-65P	0	NA	NA	NA	NA
ENSG00000277138.1	MIR6509	0	NA	NA	NA	NA
ENSG00000272804.3	KRTAP10-7	0	NA	NA	NA	NA
ENSG00000283745.1	MIR196B	0	NA	NA	NA	NA
ENSG00000252982.1	RN7SKP234	0	NA	NA	NA	NA
ENSG00000280623.1	PCAT14	0	NA	NA	NA	NA
ENSG00000241367.1	RPL7AP23	0	NA	NA	NA	NA
ENSG00000236836.1	PCYT1B-AS1	0	NA	NA	NA	NA
ENSG00000274736.5	CCL23	0	NA	NA	NA	NA
ENSG00000199177.1	MIR31	0	NA	NA	NA	NA
ENSG00000227069.1	CNN2P2	0	NA	NA	NA	NA
ENSG00000172464.4	OR5AP2	0	NA	NA	NA	NA
ENSG00000168703.5	WFDC12	0	NA	NA	NA	NA
ENSG00000248775.1		0	NA	NA	NA	NA
ENSG00000255958.1	GABARAPL1-AS1	0	NA	NA	NA	NA
ENSG00000242153.7	OFD1P6Y	0	NA	NA	NA	NA
ENSG00000283438.1		0	NA	NA	NA	NA
ENSG00000232968.1	EIF4EP4	0	NA	NA	NA	NA
ENSG00000262521.1		0	NA	NA	NA	NA
ENSG00000207970.3	MIR660	0	NA	NA	NA	NA
ENSG00000168930.13	TRIM49	0	NA	NA	NA	NA
ENSG00000173699.17	SPATA3	0	NA	NA	NA	NA
ENSG00000207808.1	MIR27A	0	NA	NA	NA	NA
ENSG00000156284.6	CLDN8	0	NA	NA	NA	NA
ENSG00000253479.6	LINC01603	0	NA	NA	NA	NA
ENSG00000253951.1	CCT3P1	0	NA	NA	NA	NA
ENSG00000222755.1	RN7SKP206	0	NA	NA	NA	NA
ENSG00000287719.1		0	NA	NA	NA	NA
ENSG00000230731.3	LINC02938	0	NA	NA	NA	NA
ENSG00000286526.1		0	NA	NA	NA	NA
ENSG00000235583.2		0	NA	NA	NA	NA
ENSG00000267601.1		0	NA	NA	NA	NA
ENSG00000226304.1		0	NA	NA	NA	NA
ENSG00000289321.1		0	NA	NA	NA	NA
ENSG00000243338.3	RN7SL307P	0	NA	NA	NA	NA
ENSG00000274984.1		0	NA	NA	NA	NA
ENSG00000197683.5	KRTAP26-1	0	NA	NA	NA	NA
ENSG00000223406.1	XKRYP5	0	NA	NA	NA	NA
ENSG00000201426.1		0	NA	NA	NA	NA
ENSG00000249828.2		0	NA	NA	NA	NA
ENSG00000240385.1	RPS29P20	0	NA	NA	NA	NA
ENSG00000258601.1		0	NA	NA	NA	NA
ENSG00000211491.2	MIR320D1	0	NA	NA	NA	NA
ENSG00000236022.6		0	NA	NA	NA	NA
ENSG00000250095.5	NREP-AS1	0	NA	NA	NA	NA
ENSG00000257528.1	KRT8P19	0	NA	NA	NA	NA
ENSG00000237729.2		0	NA	NA	NA	NA
ENSG00000182583.13	VCX	0	NA	NA	NA	NA
ENSG00000267006.1		0	NA	NA	NA	NA
ENSG00000229462.1	WDR4P2	0	NA	NA	NA	NA
ENSG00000266012.1	MIR4764	0	NA	NA	NA	NA
ENSG00000269873.1		0	NA	NA	NA	NA
ENSG00000226323.1		0	NA	NA	NA	NA
ENSG00000256443.1		0	NA	NA	NA	NA
ENSG00000223107.1	RNU2-72P	0	NA	NA	NA	NA
ENSG00000229395.1		0	NA	NA	NA	NA
ENSG00000200703.1	RNU6-873P	0	NA	NA	NA	NA
ENSG00000261634.4	PAQR5-DT	0	NA	NA	NA	NA
ENSG00000260798.1		0	NA	NA	NA	NA
ENSG00000237148.1	HIGD1AP2	0	NA	NA	NA	NA
ENSG00000270698.1		0	NA	NA	NA	NA
ENSG00000223683.1	RPSAP65	0	NA	NA	NA	NA
ENSG00000223075.1	RN7SKP126	0	NA	NA	NA	NA
ENSG00000221680.1	MIR1278	0	NA	NA	NA	NA
ENSG00000260184.1		0	NA	NA	NA	NA
ENSG00000287776.2		0	NA	NA	NA	NA
ENSG00000232121.1		0	NA	NA	NA	NA
ENSG00000253663.1	NPM1P52	0	NA	NA	NA	NA
ENSG00000251660.1		0	NA	NA	NA	NA
ENSG00000145075.13		0	NA	NA	NA	NA
ENSG00000226145.7	KRT16P6	0	NA	NA	NA	NA
ENSG00000238653.1	RNU7-62P	0	NA	NA	NA	NA
ENSG00000273100.1		0	NA	NA	NA	NA
ENSG00000270727.1		0	NA	NA	NA	NA
ENSG00000229585.4	RPL21P44	0	NA	NA	NA	NA
ENSG00000254427.3	LINC02696	0	NA	NA	NA	NA
ENSG00000180259.10	PRNT	0	NA	NA	NA	NA
ENSG00000276639.1	MIR7154	0	NA	NA	NA	NA
ENSG00000263547.2		0	NA	NA	NA	NA
ENSG00000265614.1		0	NA	NA	NA	NA
ENSG00000259600.2		0	NA	NA	NA	NA
ENSG00000271687.1	MTND5P10	0	NA	NA	NA	NA
ENSG00000257766.1		0	NA	NA	NA	NA
ENSG00000200262.1		0	NA	NA	NA	NA
ENSG00000284272.1	MIR4321	0	NA	NA	NA	NA
ENSG00000223351.5	ZNF385D-AS2	0	NA	NA	NA	NA
ENSG00000288657.1		0	NA	NA	NA	NA
ENSG00000265973.1		0	NA	NA	NA	NA
ENSG00000200301.1	RNA5SP483	0	NA	NA	NA	NA
ENSG00000265564.1	PIGPP4	0	NA	NA	NA	NA
ENSG00000269495.1		0	NA	NA	NA	NA
ENSG00000270835.2		0	NA	NA	NA	NA
ENSG00000233446.2	PDK1P2	0	NA	NA	NA	NA
ENSG00000206948.1	SNORA36A	0	NA	NA	NA	NA
ENSG00000249008.1		0	NA	NA	NA	NA
ENSG00000214886.4	FAM177A1P1	0	NA	NA	NA	NA
ENSG00000219298.1		0	NA	NA	NA	NA
ENSG00000202499.1	SNORD115-36	0	NA	NA	NA	NA
ENSG00000243280.2		0	NA	NA	NA	NA
ENSG00000279952.1		0	NA	NA	NA	NA
ENSG00000250249.2		0	NA	NA	NA	NA
ENSG00000251510.1		0	NA	NA	NA	NA
ENSG00000275640.1	MIR6793	0	NA	NA	NA	NA
ENSG00000258729.2		0	NA	NA	NA	NA
ENSG00000252291.1		0	NA	NA	NA	NA
ENSG00000267678.1		0	NA	NA	NA	NA
ENSG00000252076.1	RN7SKP196	0	NA	NA	NA	NA
ENSG00000237601.1		0	NA	NA	NA	NA
ENSG00000207762.1	MIR329-2	0	NA	NA	NA	NA
ENSG00000258459.1		0	NA	NA	NA	NA
ENSG00000248363.5		0	NA	NA	NA	NA
ENSG00000257275.6		0	NA	NA	NA	NA
ENSG00000239201.1	RPL21P106	0	NA	NA	NA	NA
ENSG00000235749.3		0	NA	NA	NA	NA
ENSG00000271338.1		0	NA	NA	NA	NA
ENSG00000207979.1	MIR527	0	NA	NA	NA	NA
ENSG00000280449.1		0	NA	NA	NA	NA
ENSG00000273500.1	MIR6129	0	NA	NA	NA	NA
ENSG00000201715.1	RN7SKP133	0	NA	NA	NA	NA
ENSG00000222139.1	RNU6-380P	0	NA	NA	NA	NA
ENSG00000265376.1	MIR466	0	NA	NA	NA	NA
ENSG00000282939.1	TRBV7-2	0	NA	NA	NA	NA
ENSG00000235080.2	MTND5P23	0	NA	NA	NA	NA
ENSG00000211789.2	TRAV12-2	0	NA	NA	NA	NA
ENSG00000255332.8	LINC02756	0	NA	NA	NA	NA
ENSG00000201527.1	RNA5SP478	0	NA	NA	NA	NA
ENSG00000242705.1	ICE2P2	0	NA	NA	NA	NA
ENSG00000224525.2		0	NA	NA	NA	NA
ENSG00000236555.1		0	NA	NA	NA	NA
ENSG00000224723.1	GUSBP10	0	NA	NA	NA	NA
ENSG00000225476.1	MTCO3P5	0	NA	NA	NA	NA
ENSG00000257237.1		0	NA	NA	NA	NA
ENSG00000207203.1	RNU6-71P	0	NA	NA	NA	NA
ENSG00000227220.1	CCN2-AS1	0	NA	NA	NA	NA
ENSG00000279798.1		0	NA	NA	NA	NA
ENSG00000283886.3		0	NA	NA	NA	NA
ENSG00000226207.1		0	NA	NA	NA	NA
ENSG00000234288.2	OR1AA1P	0	NA	NA	NA	NA
ENSG00000265164.1	MIR2681	0	NA	NA	NA	NA
ENSG00000253493.1		0	NA	NA	NA	NA
ENSG00000258265.1		0	NA	NA	NA	NA
ENSG00000228122.1	MTND1P17	0	NA	NA	NA	NA
ENSG00000259637.1	DNM1P38	0	NA	NA	NA	NA
ENSG00000257869.1		0	NA	NA	NA	NA
ENSG00000251490.1		0	NA	NA	NA	NA
ENSG00000287897.1		0	NA	NA	NA	NA
ENSG00000200472.1	RN7SKP44	0	NA	NA	NA	NA
ENSG00000287942.1		0	NA	NA	NA	NA
ENSG00000199266.1	SNORA60	0	NA	NA	NA	NA
ENSG00000277227.1		0	NA	NA	NA	NA
ENSG00000146070.17	PLA2G7	0	NA	NA	NA	NA
ENSG00000251807.1	RNU6-202P	0	NA	NA	NA	NA
ENSG00000278496.1		0	NA	NA	NA	NA
ENSG00000225127.4	LINC00237	0	NA	NA	NA	NA
ENSG00000228806.1		0	NA	NA	NA	NA
ENSG00000276200.1	RN7SL820P	0	NA	NA	NA	NA
ENSG00000236179.1	PRAMEF35P	0	NA	NA	NA	NA
ENSG00000228240.1	TTTY17A	0	NA	NA	NA	NA
ENSG00000249908.2	BRD9P2	0	NA	NA	NA	NA
ENSG00000257649.1	METTL7AP1	0	NA	NA	NA	NA
ENSG00000279311.1		0	NA	NA	NA	NA
ENSG00000283940.1	MTND3P15	0	NA	NA	NA	NA
ENSG00000268739.1		0	NA	NA	NA	NA
ENSG00000279835.1		0	NA	NA	NA	NA
ENSG00000252742.1		0	NA	NA	NA	NA
ENSG00000269350.1		0	NA	NA	NA	NA
ENSG00000172342.5	CSPG4P3Y	0	NA	NA	NA	NA
ENSG00000258994.1	LINC02309	0	NA	NA	NA	NA
ENSG00000289309.1		0	NA	NA	NA	NA
ENSG00000201361.1	RNA5SP433	0	NA	NA	NA	NA
ENSG00000060303.5	RPS17P5	0	NA	NA	NA	NA
ENSG00000205865.4	FAM99B	0	NA	NA	NA	NA
ENSG00000215177.3	IGLV8OR8-1	0	NA	NA	NA	NA
ENSG00000253165.1		0	NA	NA	NA	NA
ENSG00000224617.1		0	NA	NA	NA	NA
ENSG00000283402.1		0	NA	NA	NA	NA
ENSG00000274883.1		0	NA	NA	NA	NA
ENSG00000283559.2		0	NA	NA	NA	NA
ENSG00000288768.1		0	NA	NA	NA	NA
ENSG00000258629.1	NCOA4P1	0	NA	NA	NA	NA
ENSG00000286320.2		0	NA	NA	NA	NA
ENSG00000237818.1	RPS3AP29	0	NA	NA	NA	NA
ENSG00000234174.1		0	NA	NA	NA	NA
ENSG00000287314.1		0	NA	NA	NA	NA
ENSG00000269845.1	CCNYL6	0	NA	NA	NA	NA
ENSG00000226709.1	FGF12-AS3	0	NA	NA	NA	NA
ENSG00000255191.1		0	NA	NA	NA	NA
ENSG00000243772.8	KIR2DL3	0	NA	NA	NA	NA
ENSG00000226522.1	HDAC9-AS1	0	NA	NA	NA	NA
ENSG00000231870.4	KRT17P3	0	NA	NA	NA	NA
ENSG00000233896.2	PDYN-AS1	0	NA	NA	NA	NA
ENSG00000235035.1		0	NA	NA	NA	NA
ENSG00000202182.1		0	NA	NA	NA	NA
ENSG00000196115.13	ADAM5	0	NA	NA	NA	NA
ENSG00000162891.11	IL20	0	NA	NA	NA	NA
ENSG00000237303.2	HIGD1AP8	0	NA	NA	NA	NA
ENSG00000251379.1		0	NA	NA	NA	NA
ENSG00000266846.2		0	NA	NA	NA	NA
ENSG00000222616.1	RN7SKP27	0	NA	NA	NA	NA
ENSG00000275860.1		0	NA	NA	NA	NA
ENSG00000253198.1		0	NA	NA	NA	NA
ENSG00000202225.1	RNA5SP240	0	NA	NA	NA	NA
ENSG00000183807.8	FAM162B	0	NA	NA	NA	NA
ENSG00000258778.2	EIF2S2P1	0	NA	NA	NA	NA
ENSG00000200431.1	RNU4-81P	0	NA	NA	NA	NA
ENSG00000225239.1	RPL21P107	0	NA	NA	NA	NA
ENSG00000277502.1		0	NA	NA	NA	NA
ENSG00000253784.1		0	NA	NA	NA	NA
ENSG00000253418.1	SNX18P27	0	NA	NA	NA	NA
ENSG00000248633.1	GET1P1	0	NA	NA	NA	NA
ENSG00000231947.1	MTND2P24	0	NA	NA	NA	NA
ENSG00000201763.1	RNA5SP267	0	NA	NA	NA	NA
ENSG00000231892.1		0	NA	NA	NA	NA
ENSG00000246331.2		0	NA	NA	NA	NA
ENSG00000219149.4	PPIAP87	0	NA	NA	NA	NA
ENSG00000226093.1	RPS28P8	0	NA	NA	NA	NA
ENSG00000260727.2	SLC7A5P1	0	NA	NA	NA	NA
ENSG00000238423.1	SNORD42B	0	NA	NA	NA	NA
ENSG00000275607.1		0	NA	NA	NA	NA
ENSG00000283439.4	SPEM3	0	NA	NA	NA	NA
ENSG00000270880.1		0	NA	NA	NA	NA
ENSG00000268836.1		0	NA	NA	NA	NA
ENSG00000271408.1	NAPGP1	0	NA	NA	NA	NA
ENSG00000261820.1	DNM1P49	0	NA	NA	NA	NA
ENSG00000235061.3	UBE2V1P7	0	NA	NA	NA	NA
ENSG00000207097.1	RNU6-614P	0	NA	NA	NA	NA
ENSG00000248145.2		0	NA	NA	NA	NA
ENSG00000216721.3		0	NA	NA	NA	NA
ENSG00000255339.6		0	NA	NA	NA	NA
ENSG00000283371.1		0	NA	NA	NA	NA
ENSG00000231683.6		0	NA	NA	NA	NA
ENSG00000188223.9		0	NA	NA	NA	NA
ENSG00000248401.2		0	NA	NA	NA	NA
ENSG00000188822.8	CNR2	0	NA	NA	NA	NA
ENSG00000256298.1		0	NA	NA	NA	NA
ENSG00000237443.1	OR13D2P	0	NA	NA	NA	NA
ENSG00000264644.1	KRT18P8	0	NA	NA	NA	NA
ENSG00000223540.1	RPS15AP5	0	NA	NA	NA	NA
ENSG00000250637.2		0	NA	NA	NA	NA
ENSG00000218476.2	RPL6P18	0	NA	NA	NA	NA
ENSG00000280991.1		0	NA	NA	NA	NA
ENSG00000283773.1		0	NA	NA	NA	NA
ENSG00000260311.1		0	NA	NA	NA	NA
ENSG00000230556.1		0	NA	NA	NA	NA
ENSG00000233228.1	LPCAT2BP	0	NA	NA	NA	NA
ENSG00000206106.2	KRTAP22-2	0	NA	NA	NA	NA
ENSG00000226285.1	NUP35P2	0	NA	NA	NA	NA
ENSG00000223381.2	LINC02661	0	NA	NA	NA	NA
ENSG00000222950.1	RN7SKP262	0	NA	NA	NA	NA
ENSG00000260835.1		0	NA	NA	NA	NA
ENSG00000279115.2		0	NA	NA	NA	NA
ENSG00000270350.1	MTND4LP5	0	NA	NA	NA	NA
ENSG00000276496.1		0	NA	NA	NA	NA
ENSG00000254624.1	OR4R3P	0	NA	NA	NA	NA
ENSG00000202031.1	SNORD38A	0	NA	NA	NA	NA
ENSG00000287296.1		0	NA	NA	NA	NA
ENSG00000181927.4	OR4P4	0	NA	NA	NA	NA
ENSG00000254603.1	OR5M6P	0	NA	NA	NA	NA
ENSG00000277826.1		0	NA	NA	NA	NA
ENSG00000264734.1		0	NA	NA	NA	NA
ENSG00000228207.1		0	NA	NA	NA	NA
ENSG00000256678.1		0	NA	NA	NA	NA
ENSG00000254187.1		0	NA	NA	NA	NA
ENSG00000251840.1	RN7SKP155	0	NA	NA	NA	NA
ENSG00000254891.1	OR4A9P	0	NA	NA	NA	NA
ENSG00000251206.1	TILRLS	0	NA	NA	NA	NA
ENSG00000253843.1		0	NA	NA	NA	NA
ENSG00000271937.1		0	NA	NA	NA	NA
ENSG00000235685.2		0	NA	NA	NA	NA
ENSG00000258324.2		0	NA	NA	NA	NA
ENSG00000206788.1	RNU6-629P	0	NA	NA	NA	NA
ENSG00000147571.5	CRH	0	NA	NA	NA	NA
ENSG00000101951.17	PAGE4	0	NA	NA	NA	NA
ENSG00000213962.2	API5P2	0	NA	NA	NA	NA
ENSG00000231705.1		0	NA	NA	NA	NA
ENSG00000277120.5	MIR6089	0	NA	NA	NA	NA
ENSG00000264015.2		0	NA	NA	NA	NA
ENSG00000163534.15	FCRL1	0	NA	NA	NA	NA
ENSG00000264174.1		0	NA	NA	NA	NA
ENSG00000288802.1		0	NA	NA	NA	NA
ENSG00000180178.11	FAR2P1	0	NA	NA	NA	NA
ENSG00000184624.4	ZNF72P	0	NA	NA	NA	NA
ENSG00000255254.1	HIGD1AP5	0	NA	NA	NA	NA
ENSG00000180919.3	OR56B4	0	NA	NA	NA	NA
ENSG00000276417.1		0	NA	NA	NA	NA
ENSG00000163377.16	TAFA4	0	NA	NA	NA	NA
ENSG00000138079.14	SLC3A1	0	NA	NA	NA	NA
ENSG00000105501.13	SIGLEC5	0	NA	NA	NA	NA
ENSG00000224466.1	CDCA4P2	0	NA	NA	NA	NA
ENSG00000232057.1		0	NA	NA	NA	NA
ENSG00000283133.1		0	NA	NA	NA	NA
ENSG00000271302.1		0	NA	NA	NA	NA
ENSG00000276753.1	MIR6821	0	NA	NA	NA	NA
ENSG00000287217.1		0	NA	NA	NA	NA
ENSG00000182346.22	DAOA	0	NA	NA	NA	NA
ENSG00000285472.1		0	NA	NA	NA	NA
ENSG00000289617.1		0	NA	NA	NA	NA
ENSG00000226410.1		0	NA	NA	NA	NA
ENSG00000227515.3	C1DP4	0	NA	NA	NA	NA
ENSG00000272460.1	SNORD115-40	0	NA	NA	NA	NA
ENSG00000235597.3	LINC01102	0	NA	NA	NA	NA
ENSG00000169154.7	GOT1L1	0	NA	NA	NA	NA
ENSG00000280282.1		0	NA	NA	NA	NA
ENSG00000234942.3	GRID1-AS1	0	NA	NA	NA	NA
ENSG00000166007.11	TRIM51HP	0	NA	NA	NA	NA
ENSG00000252487.1	RNY4P20	0	NA	NA	NA	NA
ENSG00000249942.1		0	NA	NA	NA	NA
ENSG00000257514.5		0	NA	NA	NA	NA
ENSG00000234958.6	FABP5P13	0	NA	NA	NA	NA
ENSG00000222467.1		0	NA	NA	NA	NA
ENSG00000284450.1	MIR664B	0	NA	NA	NA	NA
ENSG00000238649.1	SNORD42A	0	NA	NA	NA	NA
ENSG00000248295.2	DDX43P1	0	NA	NA	NA	NA
ENSG00000219368.3	ZNF299P	0	NA	NA	NA	NA
ENSG00000237994.1		0	NA	NA	NA	NA
ENSG00000229025.1		0	NA	NA	NA	NA
ENSG00000249400.1	HMGB3P17	0	NA	NA	NA	NA
ENSG00000280125.1		0	NA	NA	NA	NA
ENSG00000257012.1		0	NA	NA	NA	NA
ENSG00000271047.1		0	NA	NA	NA	NA
ENSG00000279156.1		0	NA	NA	NA	NA
ENSG00000256006.1		0	NA	NA	NA	NA
ENSG00000203785.9	SPRR2E	0	NA	NA	NA	NA
ENSG00000232474.1	NCKAP5-IT1	0	NA	NA	NA	NA
ENSG00000265170.2	RN7SL667P	0	NA	NA	NA	NA
ENSG00000273677.1		0	NA	NA	NA	NA
ENSG00000236961.1		0	NA	NA	NA	NA
ENSG00000226590.1	UBE2V1P10	0	NA	NA	NA	NA
ENSG00000287546.1		0	NA	NA	NA	NA
ENSG00000167768.4	KRT1	0	NA	NA	NA	NA
ENSG00000170983.4	LINC00208	0	NA	NA	NA	NA
ENSG00000109272.4	PF4V1	0	NA	NA	NA	NA
ENSG00000251652.1		0	NA	NA	NA	NA
ENSG00000275319.1		0	NA	NA	NA	NA
ENSG00000224276.1	ARHGEF2-AS1	0	NA	NA	NA	NA
ENSG00000228547.5	OR7E26P	0	NA	NA	NA	NA
ENSG00000211872.1	TRAJ17	0	NA	NA	NA	NA
ENSG00000233823.1		0	NA	NA	NA	NA
ENSG00000177275.4	OR2AJ1	0	NA	NA	NA	NA
ENSG00000263436.1	MIR3158-1	0	NA	NA	NA	NA
ENSG00000276597.1	TRBV11-3	0	NA	NA	NA	NA
ENSG00000259522.3		0	NA	NA	NA	NA
ENSG00000228721.1		0	NA	NA	NA	NA
ENSG00000264574.1		0	NA	NA	NA	NA
ENSG00000231103.2	PRAMEF30P	0	NA	NA	NA	NA
ENSG00000255241.1		0	NA	NA	NA	NA
ENSG00000244292.1	OR9N1P	0	NA	NA	NA	NA
ENSG00000230572.5	KMT2CP5	0	NA	NA	NA	NA
ENSG00000260201.2		0	NA	NA	NA	NA
ENSG00000258906.2		0	NA	NA	NA	NA
ENSG00000261037.1		0	NA	NA	NA	NA
ENSG00000253312.1		0	NA	NA	NA	NA
ENSG00000237353.7	PATE4	0	NA	NA	NA	NA
ENSG00000243273.2		0	NA	NA	NA	NA
ENSG00000280453.1		0	NA	NA	NA	NA
ENSG00000283680.2	OR11K1P	0	NA	NA	NA	NA
ENSG00000223336.1	RNU2-6P	0	NA	NA	NA	NA
ENSG00000257404.1		0	NA	NA	NA	NA
ENSG00000197334.2		0	NA	NA	NA	NA
ENSG00000287008.1		0	NA	NA	NA	NA
ENSG00000289167.1		0	NA	NA	NA	NA
ENSG00000178922.18	HYI	0	NA	NA	NA	NA
ENSG00000259987.1	DUX4L46	0	NA	NA	NA	NA
ENSG00000228304.1	OR4K6P	0	NA	NA	NA	NA
ENSG00000221332.2		0	NA	NA	NA	NA
ENSG00000227343.1	RPL15P1	0	NA	NA	NA	NA
ENSG00000201910.1	RNU1-140P	0	NA	NA	NA	NA
ENSG00000233537.1	TEDDM2P	0	NA	NA	NA	NA
ENSG00000207161.1		0	NA	NA	NA	NA
ENSG00000253934.2	MRPL49P2	0	NA	NA	NA	NA
ENSG00000265980.1		0	NA	NA	NA	NA
ENSG00000286233.1		0	NA	NA	NA	NA
ENSG00000279960.1		0	NA	NA	NA	NA
ENSG00000232109.1	VN1R54P	0	NA	NA	NA	NA
ENSG00000260021.1		0	NA	NA	NA	NA
ENSG00000225267.1	RPL8P2	0	NA	NA	NA	NA
ENSG00000278725.1		0	NA	NA	NA	NA
ENSG00000239568.1		0	NA	NA	NA	NA
ENSG00000237342.1		0	NA	NA	NA	NA
ENSG00000221475.1	SNORA11D	0	NA	NA	NA	NA
ENSG00000244568.3	RN7SL654P	0	NA	NA	NA	NA
ENSG00000282692.1		0	NA	NA	NA	NA
ENSG00000255689.2		0	NA	NA	NA	NA
ENSG00000278517.1	MIR6865	0	NA	NA	NA	NA
ENSG00000284049.1	MIR650	0	NA	NA	NA	NA
ENSG00000202249.1	RNU5E-5P	0	NA	NA	NA	NA
ENSG00000234121.1	GPM6BP3	0	NA	NA	NA	NA
ENSG00000250646.1		0	NA	NA	NA	NA
ENSG00000244289.1	RPS3AP35	0	NA	NA	NA	NA
ENSG00000255287.1	SNRPGP16	0	NA	NA	NA	NA
ENSG00000277745.1	H2AB3	0	NA	NA	NA	NA
ENSG00000276758.1		0	NA	NA	NA	NA
ENSG00000172468.14	HSFY1	0	NA	NA	NA	NA
ENSG00000206959.1		0	NA	NA	NA	NA
ENSG00000235464.1		0	NA	NA	NA	NA
ENSG00000271686.1	TNPO3P1	0	NA	NA	NA	NA
ENSG00000211887.2	TRAJ2	0	NA	NA	NA	NA
ENSG00000228134.1	UBE2V1P14	0	NA	NA	NA	NA
ENSG00000260626.1		0	NA	NA	NA	NA
ENSG00000228660.1	VN1R35P	0	NA	NA	NA	NA
ENSG00000229162.1	RUNX3-AS1	0	NA	NA	NA	NA
ENSG00000252505.1		0	NA	NA	NA	NA
ENSG00000261786.1		0	NA	NA	NA	NA
ENSG00000255790.6		0	NA	NA	NA	NA
ENSG00000258827.2		0	NA	NA	NA	NA
ENSG00000277635.1		0	NA	NA	NA	NA
ENSG00000259941.1		0	NA	NA	NA	NA
ENSG00000288051.1		0	NA	NA	NA	NA
ENSG00000249547.1		0	NA	NA	NA	NA
ENSG00000241032.3	RN7SL709P	0	NA	NA	NA	NA
ENSG00000261375.1	GOLGA6L23P	0	NA	NA	NA	NA
ENSG00000278667.1		0	NA	NA	NA	NA
ENSG00000233676.2	FDPSP6	0	NA	NA	NA	NA
ENSG00000280655.1		0	NA	NA	NA	NA
ENSG00000184856.7	LINC00308	0	NA	NA	NA	NA
ENSG00000228807.1	MRPS18CP6	0	NA	NA	NA	NA
ENSG00000242201.3	RN7SL215P	0	NA	NA	NA	NA
ENSG00000278497.1	RN7SL759P	0	NA	NA	NA	NA
ENSG00000279302.3		0	NA	NA	NA	NA
ENSG00000276992.1		0	NA	NA	NA	NA
ENSG00000283303.1		0	NA	NA	NA	NA
ENSG00000222704.1	RN7SKP182	0	NA	NA	NA	NA
ENSG00000199839.1	RNA5SP150	0	NA	NA	NA	NA
ENSG00000254291.1		0	NA	NA	NA	NA
ENSG00000279626.1	DUX4L28	0	NA	NA	NA	NA
ENSG00000206844.1		0	NA	NA	NA	NA
ENSG00000183734.5	ASCL2	0	NA	NA	NA	NA
ENSG00000235821.1	IFITM4P	0	NA	NA	NA	NA
ENSG00000235929.1	TPT1P14	0	NA	NA	NA	NA
ENSG00000240804.1	NPM1P28	0	NA	NA	NA	NA
ENSG00000231108.2	PRELID3BP11	0	NA	NA	NA	NA
ENSG00000198491.3		0	NA	NA	NA	NA
ENSG00000259636.1		0	NA	NA	NA	NA
ENSG00000237175.1	NME1P1	0	NA	NA	NA	NA
ENSG00000226206.1		0	NA	NA	NA	NA
ENSG00000146360.9	GPR6	0	NA	NA	NA	NA
ENSG00000251122.1	NIFKP2	0	NA	NA	NA	NA
ENSG00000283324.1	CTXND2	0	NA	NA	NA	NA
ENSG00000186930.4	KRTAP6-2	0	NA	NA	NA	NA
ENSG00000215603.4	ZNF92P1Y	0	NA	NA	NA	NA
ENSG00000288910.1		0	NA	NA	NA	NA
ENSG00000273409.3	LINC02712	0	NA	NA	NA	NA
ENSG00000176515.1		0	NA	NA	NA	NA
ENSG00000229612.1	SUMO1P2	0	NA	NA	NA	NA
ENSG00000239168.1	RNU7-197P	0	NA	NA	NA	NA
ENSG00000244705.1	RPLP0P10	0	NA	NA	NA	NA
ENSG00000260235.1		0	NA	NA	NA	NA
ENSG00000279021.1		0	NA	NA	NA	NA
ENSG00000285708.1		0	NA	NA	NA	NA
ENSG00000267133.2		0	NA	NA	NA	NA
ENSG00000230408.3	BZW1-AS1	0	NA	NA	NA	NA
ENSG00000268390.1		0	NA	NA	NA	NA
ENSG00000270829.1		0	NA	NA	NA	NA
ENSG00000274452.1		0	NA	NA	NA	NA
ENSG00000206975.1	RNU6-13P	0	NA	NA	NA	NA
ENSG00000280299.1		0	NA	NA	NA	NA
ENSG00000252441.1		0	NA	NA	NA	NA
ENSG00000222321.1	MIR1912	0	NA	NA	NA	NA
ENSG00000277438.1	KDM5DP1	0	NA	NA	NA	NA
ENSG00000181074.5	OR52N4	0	NA	NA	NA	NA
ENSG00000250839.1		0	NA	NA	NA	NA
ENSG00000270280.1	SMIM15P1	0	NA	NA	NA	NA
ENSG00000221459.1	SNORA11C	0	NA	NA	NA	NA
ENSG00000286238.1		0	NA	NA	NA	NA
ENSG00000283701.1	MIR555	0	NA	NA	NA	NA
ENSG00000273719.1		0	NA	NA	NA	NA
ENSG00000233307.1	SRSF3P6	0	NA	NA	NA	NA
ENSG00000239195.1	SNORD5	0	NA	NA	NA	NA
ENSG00000235274.1		0	NA	NA	NA	NA
ENSG00000287024.1		0	NA	NA	NA	NA
ENSG00000227348.1	MTND5P25	0	NA	NA	NA	NA
ENSG00000222439.1	RNU6-994P	0	NA	NA	NA	NA
ENSG00000234111.6	LINC02433	0	NA	NA	NA	NA
ENSG00000289539.1		0	NA	NA	NA	NA
ENSG00000244432.2	RPL39P28	0	NA	NA	NA	NA
ENSG00000254715.3	OR7E154P	0	NA	NA	NA	NA
ENSG00000181837.7	OR5D17P	0	NA	NA	NA	NA
ENSG00000261641.2		0	NA	NA	NA	NA
ENSG00000269391.2		0	NA	NA	NA	NA
ENSG00000221148.1		0	NA	NA	NA	NA
ENSG00000225364.1	ATP6V0E1P1	0	NA	NA	NA	NA
ENSG00000270415.1	DPPA3P3	0	NA	NA	NA	NA
ENSG00000236246.2		0	NA	NA	NA	NA
ENSG00000234446.3		0	NA	NA	NA	NA
ENSG00000228013.1	IL6R-AS1	0	NA	NA	NA	NA
ENSG00000186440.3	OR6P1	0	NA	NA	NA	NA
ENSG00000167910.4	CYP7A1	0	NA	NA	NA	NA
ENSG00000249924.2		0	NA	NA	NA	NA
ENSG00000288763.1		0	NA	NA	NA	NA
ENSG00000250814.3	LINC02221	0	NA	NA	NA	NA
ENSG00000250576.1		0	NA	NA	NA	NA
ENSG00000275588.1	RN7SL341P	0	NA	NA	NA	NA
ENSG00000248748.1	MTND5P9	0	NA	NA	NA	NA
ENSG00000258159.1	IMMP1LP2	0	NA	NA	NA	NA
ENSG00000124237.6	C20orf85	0	NA	NA	NA	NA
ENSG00000236497.2	LINC01744	0	NA	NA	NA	NA
ENSG00000239829.1	KRT8P25	0	NA	NA	NA	NA
ENSG00000279408.3	OR4N4C	0	NA	NA	NA	NA
ENSG00000242036.1		0	NA	NA	NA	NA
ENSG00000261731.2		0	NA	NA	NA	NA
ENSG00000277907.1		0	NA	NA	NA	NA
ENSG00000287481.1		0	NA	NA	NA	NA
ENSG00000231375.1	CDY17P	0	NA	NA	NA	NA
ENSG00000284162.1	MIR4523	0	NA	NA	NA	NA
ENSG00000231542.1	TAB3-AS1	0	NA	NA	NA	NA
ENSG00000255039.1	LINC02553	0	NA	NA	NA	NA
ENSG00000219940.2	SPTLC1P3	0	NA	NA	NA	NA
ENSG00000214869.5	TPM3P4	0	NA	NA	NA	NA
ENSG00000185182.14	GOLGA8EP	0	NA	NA	NA	NA
ENSG00000286684.1		0	NA	NA	NA	NA
ENSG00000260616.6		0	NA	NA	NA	NA
ENSG00000250781.2		0	NA	NA	NA	NA
ENSG00000185074.7	OR7E31P	0	NA	NA	NA	NA
ENSG00000275029.1	HMGB1P24	0	NA	NA	NA	NA
ENSG00000219559.1		0	NA	NA	NA	NA
ENSG00000207923.1	MIR559	0	NA	NA	NA	NA
ENSG00000253413.1		0	NA	NA	NA	NA
ENSG00000280352.1		0	NA	NA	NA	NA
ENSG00000286127.1		0	NA	NA	NA	NA
ENSG00000254141.1		0	NA	NA	NA	NA
ENSG00000203434.2		0	NA	NA	NA	NA
ENSG00000226927.1		0	NA	NA	NA	NA
ENSG00000199364.1	RNA5SP327	0	NA	NA	NA	NA
ENSG00000272736.5		0	NA	NA	NA	NA
ENSG00000263828.1	MIR4439	0	NA	NA	NA	NA
ENSG00000223890.1		0	NA	NA	NA	NA
ENSG00000267007.1		0	NA	NA	NA	NA
ENSG00000265694.1	MIR4774	0	NA	NA	NA	NA
ENSG00000261108.2		0	NA	NA	NA	NA
ENSG00000251434.1		0	NA	NA	NA	NA
ENSG00000225781.2	OR6V1	0	NA	NA	NA	NA
ENSG00000223407.1	USP9YP18	0	NA	NA	NA	NA
ENSG00000254572.2	GLULP3	0	NA	NA	NA	NA
ENSG00000273897.1	PMS2P8	0	NA	NA	NA	NA
ENSG00000273942.1		0	NA	NA	NA	NA
ENSG00000243896.4	OR2A7	0	NA	NA	NA	NA
ENSG00000270618.1		0	NA	NA	NA	NA
ENSG00000203804.5	ADAMTSL4-AS1	0	NA	NA	NA	NA
ENSG00000224425.2	SSBP3P2	0	NA	NA	NA	NA
ENSG00000265929.1	MIR5195	0	NA	NA	NA	NA
ENSG00000203266.3		0	NA	NA	NA	NA
ENSG00000250208.7	FZD10-AS1	0	NA	NA	NA	NA
ENSG00000289139.1		0	NA	NA	NA	NA
ENSG00000260484.1		0	NA	NA	NA	NA
ENSG00000224755.1	HMGN1P34	0	NA	NA	NA	NA
ENSG00000254380.2		0	NA	NA	NA	NA
ENSG00000248387.1		0	NA	NA	NA	NA
ENSG00000229066.2		0	NA	NA	NA	NA
ENSG00000178279.4	TNP2	0	NA	NA	NA	NA
ENSG00000254541.1	MRGPRX6P	0	NA	NA	NA	NA
ENSG00000251590.1	NIFKP7	0	NA	NA	NA	NA
ENSG00000255949.1	RPS6KB2-AS1	0	NA	NA	NA	NA
ENSG00000282887.2		0	NA	NA	NA	NA
ENSG00000208033.1	MIR609	0	NA	NA	NA	NA
ENSG00000258007.1		0	NA	NA	NA	NA
ENSG00000224514.3	LINC00620	0	NA	NA	NA	NA
ENSG00000224876.1		0	NA	NA	NA	NA
ENSG00000238236.1	MTCYBP14	0	NA	NA	NA	NA
ENSG00000202199.1	RNU1-115P	0	NA	NA	NA	NA
ENSG00000226065.1	ZBTB45P2	0	NA	NA	NA	NA
ENSG00000213091.2	PHB1P1	0	NA	NA	NA	NA
ENSG00000233204.1	MAPRE1P3	0	NA	NA	NA	NA
ENSG00000216853.1	MTCYBP36	0	NA	NA	NA	NA
ENSG00000234995.1	RPS3AP28	0	NA	NA	NA	NA
ENSG00000241409.1		0	NA	NA	NA	NA
ENSG00000263932.1	MIR4448	0	NA	NA	NA	NA
ENSG00000235377.1		0	NA	NA	NA	NA
ENSG00000278596.1	MIR6077	0	NA	NA	NA	NA
ENSG00000286715.1		0	NA	NA	NA	NA
ENSG00000204702.6	OR2J1	0	NA	NA	NA	NA
ENSG00000285862.1		0	NA	NA	NA	NA
ENSG00000273328.5		0	NA	NA	NA	NA
ENSG00000254850.2		0	NA	NA	NA	NA
ENSG00000236837.1		0	NA	NA	NA	NA
ENSG00000200572.1		0	NA	NA	NA	NA
ENSG00000253073.1	RN7SKP295	0	NA	NA	NA	NA
ENSG00000214878.2	RPL5P31	0	NA	NA	NA	NA
ENSG00000253685.1	MTND5P41	0	NA	NA	NA	NA
ENSG00000284306.1	SSU72P2	0	NA	NA	NA	NA
ENSG00000271321.1	CTAGE6	0	NA	NA	NA	NA
ENSG00000254246.1		0	NA	NA	NA	NA
ENSG00000259303.5	IGHV2OR16-5	0	NA	NA	NA	NA
ENSG00000251643.1		0	NA	NA	NA	NA
ENSG00000284469.1	MIR6721	0	NA	NA	NA	NA
ENSG00000225271.1	NOLC1P1	0	NA	NA	NA	NA
ENSG00000287841.1		0	NA	NA	NA	NA
ENSG00000287949.1		0	NA	NA	NA	NA
ENSG00000254123.2	LINC02839	0	NA	NA	NA	NA
ENSG00000227149.1	MTCO1P44	0	NA	NA	NA	NA
ENSG00000163221.9	S100A12	0	NA	NA	NA	NA
ENSG00000254497.1		0	NA	NA	NA	NA
ENSG00000212584.1	RNU6-587P	0	NA	NA	NA	NA
ENSG00000254104.2		0	NA	NA	NA	NA
ENSG00000279844.1		0	NA	NA	NA	NA
ENSG00000216824.2	ZNF736P10Y	0	NA	NA	NA	NA
ENSG00000251815.1	SNORD116-26	0	NA	NA	NA	NA
ENSG00000288821.1		0	NA	NA	NA	NA
ENSG00000223665.1		0	NA	NA	NA	NA
ENSG00000199461.1		0	NA	NA	NA	NA
ENSG00000272298.1		0	NA	NA	NA	NA
ENSG00000252116.1	RNU4ATAC4P	0	NA	NA	NA	NA
ENSG00000201707.1	RNU6-818P	0	NA	NA	NA	NA
ENSG00000260959.1		0	NA	NA	NA	NA
ENSG00000261604.1		0	NA	NA	NA	NA
ENSG00000225803.1	MRPS11P1	0	NA	NA	NA	NA
ENSG00000257373.1		0	NA	NA	NA	NA
ENSG00000285920.2		0	NA	NA	NA	NA
ENSG00000283288.2	SMIM33	0	NA	NA	NA	NA
ENSG00000271704.1	BNIP3P20	0	NA	NA	NA	NA
ENSG00000227352.1	ARHGEF7-AS1	0	NA	NA	NA	NA
ENSG00000252496.1	RNA5SP33	0	NA	NA	NA	NA
ENSG00000264661.3	MIR3200	0	NA	NA	NA	NA
ENSG00000261617.2	LINC02177	0	NA	NA	NA	NA
ENSG00000275113.1	GAGE2E	0	NA	NA	NA	NA
ENSG00000219095.1	DHFRP6	0	NA	NA	NA	NA
ENSG00000248490.2		0	NA	NA	NA	NA
ENSG00000232701.1	RPL21P108	0	NA	NA	NA	NA
ENSG00000261158.1		0	NA	NA	NA	NA
ENSG00000207972.1	MIR638	0	NA	NA	NA	NA
ENSG00000236141.2		0	NA	NA	NA	NA
ENSG00000221879.3	MRPS21P3	0	NA	NA	NA	NA
ENSG00000207769.1	MIR586	0	NA	NA	NA	NA
ENSG00000259791.1		0	NA	NA	NA	NA
ENSG00000260540.2	ABHD17AP8	0	NA	NA	NA	NA
ENSG00000224524.1	CYCSP42	0	NA	NA	NA	NA
ENSG00000261219.1		0	NA	NA	NA	NA
ENSG00000261623.1	LINC02179	0	NA	NA	NA	NA
ENSG00000228473.1	LIN28AP2	0	NA	NA	NA	NA
ENSG00000270683.1	GARIN3P1	0	NA	NA	NA	NA
ENSG00000270075.1		0	NA	NA	NA	NA
ENSG00000225242.2	COX6B1P7	0	NA	NA	NA	NA
ENSG00000272678.1		0	NA	NA	NA	NA
ENSG00000254517.1		0	NA	NA	NA	NA
ENSG00000255817.1		0	NA	NA	NA	NA
ENSG00000232591.3	LINC02642	0	NA	NA	NA	NA
ENSG00000231163.6	CSMD2-AS1	0	NA	NA	NA	NA
ENSG00000258150.6		0	NA	NA	NA	NA
ENSG00000234907.1		0	NA	NA	NA	NA
ENSG00000243439.3	RN7SL352P	0	NA	NA	NA	NA
ENSG00000250387.3	LINC02197	0	NA	NA	NA	NA
ENSG00000286794.2		0	NA	NA	NA	NA
ENSG00000202112.1	RNU6-690P	0	NA	NA	NA	NA
ENSG00000235656.1	RPL36P18	0	NA	NA	NA	NA
ENSG00000287039.1		0	NA	NA	NA	NA
ENSG00000169397.4	RNASE3	0	NA	NA	NA	NA
ENSG00000113196.3	HAND1	0	NA	NA	NA	NA
ENSG00000206047.3	DEFA1	0	NA	NA	NA	NA
ENSG00000212184.1	RNU6-440P	0	NA	NA	NA	NA
ENSG00000222686.1	RNU4-72P	0	NA	NA	NA	NA
ENSG00000279783.1		0	NA	NA	NA	NA
ENSG00000254725.1		0	NA	NA	NA	NA
ENSG00000269107.1		0	NA	NA	NA	NA
ENSG00000200269.1	RNU6-838P	0	NA	NA	NA	NA
ENSG00000185594.7	SPATA8	0	NA	NA	NA	NA
ENSG00000253714.1	IGHVII-53-1	0	NA	NA	NA	NA
ENSG00000232138.1	IFNWP5	0	NA	NA	NA	NA
ENSG00000260975.1		0	NA	NA	NA	NA
ENSG00000283084.1		0	NA	NA	NA	NA
ENSG00000253488.1	SINHCAFP3	0	NA	NA	NA	NA
ENSG00000236572.1		0	NA	NA	NA	NA
ENSG00000237358.1		0	NA	NA	NA	NA
ENSG00000276586.1		0	NA	NA	NA	NA
ENSG00000241102.1		0	NA	NA	NA	NA
ENSG00000287854.1		0	NA	NA	NA	NA
ENSG00000279381.1		0	NA	NA	NA	NA
ENSG00000165966.16	PDZRN4	0	NA	NA	NA	NA
ENSG00000250857.3	TRIM60P15	0	NA	NA	NA	NA
ENSG00000276632.1		0	NA	NA	NA	NA
ENSG00000273805.1		0	NA	NA	NA	NA
ENSG00000233272.1	PNPT1P2	0	NA	NA	NA	NA
ENSG00000270507.1		0	NA	NA	NA	NA
ENSG00000199803.1	RNU6-1159P	0	NA	NA	NA	NA
ENSG00000283339.1		0	NA	NA	NA	NA
ENSG00000199824.1	RNU6-199P	0	NA	NA	NA	NA
ENSG00000263368.1	MSANTD3P1	0	NA	NA	NA	NA
ENSG00000200455.1	RNU6-1112P	0	NA	NA	NA	NA
ENSG00000260937.6		0	NA	NA	NA	NA
ENSG00000231276.2	E2F4P1	0	NA	NA	NA	NA
ENSG00000222532.1	MIR1468	0	NA	NA	NA	NA
ENSG00000259996.1	RARRES2P8	0	NA	NA	NA	NA
ENSG00000207866.1	MIR514A2	0	NA	NA	NA	NA
ENSG00000251135.2		0	NA	NA	NA	NA
ENSG00000201640.2	RN7SKP28	0	NA	NA	NA	NA
ENSG00000258283.1		0	NA	NA	NA	NA
ENSG00000248510.2	LINC02267	0	NA	NA	NA	NA
ENSG00000175604.2		0	NA	NA	NA	NA
ENSG00000258367.2		0	NA	NA	NA	NA
ENSG00000215368.5	BOD1P2	0	NA	NA	NA	NA
ENSG00000243704.3	RN7SL105P	0	NA	NA	NA	NA
ENSG00000266019.1	MIR3609	0	NA	NA	NA	NA
ENSG00000233357.2	RPL30P15	0	NA	NA	NA	NA
ENSG00000273958.1		0	NA	NA	NA	NA
ENSG00000201221.1	RNU4-40P	0	NA	NA	NA	NA
ENSG00000283421.1		0	NA	NA	NA	NA
ENSG00000281613.2		0	NA	NA	NA	NA
ENSG00000237722.2	MTND1P29	0	NA	NA	NA	NA
ENSG00000229306.1		0	NA	NA	NA	NA
ENSG00000264589.5	MAPT-AS1	0	NA	NA	NA	NA
ENSG00000229060.4		0	NA	NA	NA	NA
ENSG00000227140.3	USP17L5	0	NA	NA	NA	NA
ENSG00000275859.1	MIR6720	0	NA	NA	NA	NA
ENSG00000225208.1		0	NA	NA	NA	NA
ENSG00000201980.1		0	NA	NA	NA	NA
ENSG00000232917.5	HSPE1P6	0	NA	NA	NA	NA
ENSG00000250017.1		0	NA	NA	NA	NA
ENSG00000235165.2	CDK5P1	0	NA	NA	NA	NA
ENSG00000201945.1		0	NA	NA	NA	NA
ENSG00000248736.3		0	NA	NA	NA	NA
ENSG00000252597.1	RNU7-137P	0	NA	NA	NA	NA
ENSG00000223362.1	CDY15P	0	NA	NA	NA	NA
ENSG00000202398.1	RNU6-61P	0	NA	NA	NA	NA
ENSG00000225298.5	LINC00113	0	NA	NA	NA	NA
ENSG00000281627.1	DUX4L3	0	NA	NA	NA	NA
ENSG00000281880.2	PAUPAR	0	NA	NA	NA	NA
ENSG00000229255.1		0	NA	NA	NA	NA
ENSG00000231219.1	PRAMEF32P	0	NA	NA	NA	NA
ENSG00000238862.1	SNORD19B	0	NA	NA	NA	NA
ENSG00000272601.1		0	NA	NA	NA	NA
ENSG00000249831.2		0	NA	NA	NA	NA
ENSG00000253852.1		0	NA	NA	NA	NA
ENSG00000197468.5	OR7E85BP	0	NA	NA	NA	NA
ENSG00000277521.1	MIR8078	0	NA	NA	NA	NA
ENSG00000289503.1		0	NA	NA	NA	NA
ENSG00000231158.1	PTP4A1P1	0	NA	NA	NA	NA
ENSG00000230783.1	RPS3AP13	0	NA	NA	NA	NA
ENSG00000239553.3	RN7SL12P	0	NA	NA	NA	NA
ENSG00000223873.1	SAP18P2	0	NA	NA	NA	NA
ENSG00000261229.6		0	NA	NA	NA	NA
ENSG00000248965.1		0	NA	NA	NA	NA
ENSG00000228318.3		0	NA	NA	NA	NA
ENSG00000275389.1		0	NA	NA	NA	NA
ENSG00000278541.1		0	NA	NA	NA	NA
ENSG00000261466.2		0	NA	NA	NA	NA
ENSG00000235784.2	HNRNPA1P29	0	NA	NA	NA	NA
ENSG00000230851.1		0	NA	NA	NA	NA
ENSG00000142694.7	EVA1B	0	NA	NA	NA	NA
ENSG00000213731.2	RAB5CP1	0	NA	NA	NA	NA
ENSG00000221015.1	RNU6ATAC29P	0	NA	NA	NA	NA
ENSG00000252989.1		0	NA	NA	NA	NA
ENSG00000252881.1	RNU6-334P	0	NA	NA	NA	NA
ENSG00000230975.1		0	NA	NA	NA	NA
ENSG00000249491.1	EGFLAM-AS1	0	NA	NA	NA	NA
ENSG00000244107.3	RN7SL250P	0	NA	NA	NA	NA
ENSG00000208009.1	MIR130A	0	NA	NA	NA	NA
ENSG00000099977.15	DDT	0	NA	NA	NA	NA
ENSG00000181733.4	OR2Z1	0	NA	NA	NA	NA
ENSG00000275944.1		0	NA	NA	NA	NA
ENSG00000264293.2	RN7SL657P	0	NA	NA	NA	NA
ENSG00000239075.1	RNU6-274P	0	NA	NA	NA	NA
ENSG00000239683.1	RPL7AP67	0	NA	NA	NA	NA
ENSG00000261449.1		0	NA	NA	NA	NA
ENSG00000249111.1		0	NA	NA	NA	NA
ENSG00000285625.1		0	NA	NA	NA	NA
ENSG00000258888.1		0	NA	NA	NA	NA
ENSG00000169218.14	RSPO1	0	NA	NA	NA	NA
ENSG00000235763.1	SNRPGP5	0	NA	NA	NA	NA
ENSG00000237068.1	RPL5P2	0	NA	NA	NA	NA
ENSG00000250284.3		0	NA	NA	NA	NA
ENSG00000214081.8	CYP4F30P	0	NA	NA	NA	NA
ENSG00000251173.1	UCHL1-DT	0	NA	NA	NA	NA
ENSG00000253170.1		0	NA	NA	NA	NA
ENSG00000240761.1		0	NA	NA	NA	NA
ENSG00000254706.3		0	NA	NA	NA	NA
ENSG00000227679.1		0	NA	NA	NA	NA
ENSG00000222969.1	RN7SKP8	0	NA	NA	NA	NA
ENSG00000273792.1		0	NA	NA	NA	NA
ENSG00000264907.1	PRELID3BP3	0	NA	NA	NA	NA
ENSG00000211828.1	TRDJ3	0	NA	NA	NA	NA
ENSG00000253301.6	LINC01606	0	NA	NA	NA	NA
ENSG00000206718.1	RNU6-546P	0	NA	NA	NA	NA
ENSG00000278554.1		0	NA	NA	NA	NA
ENSG00000146910.14	CNPY1	0	NA	NA	NA	NA
ENSG00000213880.3	RPL7AP7	0	NA	NA	NA	NA
ENSG00000252351.1	RNU6ATAC12P	0	NA	NA	NA	NA
ENSG00000228748.2		0	NA	NA	NA	NA
ENSG00000265934.1	ARL2BPP1	0	NA	NA	NA	NA
ENSG00000276919.1		0	NA	NA	NA	NA
ENSG00000286809.1		0	NA	NA	NA	NA
ENSG00000286901.1		0	NA	NA	NA	NA
ENSG00000281641.3	SAMD12-AS1	0	NA	NA	NA	NA
ENSG00000216192.1	MIR920	0	NA	NA	NA	NA
ENSG00000225017.1		0	NA	NA	NA	NA
ENSG00000229315.7	MCHR2-AS1	0	NA	NA	NA	NA
ENSG00000280348.1		0	NA	NA	NA	NA
ENSG00000289124.1		0	NA	NA	NA	NA
ENSG00000274342.1		0	NA	NA	NA	NA
ENSG00000271439.1		0	NA	NA	NA	NA
ENSG00000220556.4		0	NA	NA	NA	NA
ENSG00000213921.8	LEUTX	0	NA	NA	NA	NA
ENSG00000143184.5	XCL1	0	NA	NA	NA	NA
ENSG00000234780.1		0	NA	NA	NA	NA
ENSG00000229699.1		0	NA	NA	NA	NA
ENSG00000227728.2		0	NA	NA	NA	NA
ENSG00000235361.1	ABR-AS1	0	NA	NA	NA	NA
ENSG00000285404.1		0	NA	NA	NA	NA
ENSG00000267634.1	RPL7L1P5	0	NA	NA	NA	NA
ENSG00000250930.5	LNX1-AS1	0	NA	NA	NA	NA
ENSG00000251578.1	TRBV21-1	0	NA	NA	NA	NA
ENSG00000266431.1	MIR5580	0	NA	NA	NA	NA
ENSG00000164089.9	ETNPPL	0	NA	NA	NA	NA
ENSG00000265526.1	MIR4304	0	NA	NA	NA	NA
ENSG00000253001.1	RN7SKP105	0	NA	NA	NA	NA
ENSG00000285555.1		0	NA	NA	NA	NA
ENSG00000262533.1		0	NA	NA	NA	NA
ENSG00000204388.7	HSPA1B	0	NA	NA	NA	NA
ENSG00000248993.1		0	NA	NA	NA	NA
ENSG00000207476.1	RNU6-286P	0	NA	NA	NA	NA
ENSG00000264102.1	MIR4688	0	NA	NA	NA	NA
ENSG00000284776.1		0	NA	NA	NA	NA
ENSG00000278603.1		0	NA	NA	NA	NA
ENSG00000205044.5		0	NA	NA	NA	NA
ENSG00000223878.1	PPIAP53	0	NA	NA	NA	NA
ENSG00000231153.1		0	NA	NA	NA	NA
ENSG00000257262.1		0	NA	NA	NA	NA
ENSG00000228884.2	RPL23AP26	0	NA	NA	NA	NA
ENSG00000227125.1		0	NA	NA	NA	NA
ENSG00000240411.2	RPL5P16	0	NA	NA	NA	NA
ENSG00000207647.1	MIR153-1	0	NA	NA	NA	NA
ENSG00000287925.1		0	NA	NA	NA	NA
ENSG00000285012.1		0	NA	NA	NA	NA
ENSG00000278999.1		0	NA	NA	NA	NA
ENSG00000267744.1		0	NA	NA	NA	NA
ENSG00000278891.1		0	NA	NA	NA	NA
ENSG00000251215.1	GOLGA5P1	0	NA	NA	NA	NA
ENSG00000230194.1		0	NA	NA	NA	NA
ENSG00000249868.5		0	NA	NA	NA	NA
ENSG00000227282.1		0	NA	NA	NA	NA
ENSG00000224571.1	USP9YP13	0	NA	NA	NA	NA
ENSG00000214265.11		0	NA	NA	NA	NA
ENSG00000226092.4	RBMY2AP	0	NA	NA	NA	NA
ENSG00000272543.1	MIR4787	0	NA	NA	NA	NA
ENSG00000233854.2	POU6F2-AS2	0	NA	NA	NA	NA
ENSG00000225979.1	ANKRD44-DT	0	NA	NA	NA	NA
ENSG00000074803.21	SLC12A1	0	NA	NA	NA	NA
ENSG00000287241.1		0	NA	NA	NA	NA
ENSG00000284385.1	MIR4313	0	NA	NA	NA	NA
ENSG00000250955.1		0	NA	NA	NA	NA
ENSG00000271166.1		0	NA	NA	NA	NA
ENSG00000285179.1		0	NA	NA	NA	NA
ENSG00000276105.1		0	NA	NA	NA	NA
ENSG00000226331.1	RPL23AP28	0	NA	NA	NA	NA
ENSG00000248279.5	LINC02120	0	NA	NA	NA	NA
ENSG00000288980.1		0	NA	NA	NA	NA
ENSG00000229682.1		0	NA	NA	NA	NA
ENSG00000260048.2	IGHV1OR16-3	0	NA	NA	NA	NA
ENSG00000289641.1		0	NA	NA	NA	NA
ENSG00000207266.1	RNU6-1241P	0	NA	NA	NA	NA
ENSG00000264729.1		0	NA	NA	NA	NA
ENSG00000237063.1		0	NA	NA	NA	NA
ENSG00000271616.1		0	NA	NA	NA	NA
ENSG00000211817.2	TRAV38-2DV8	0	NA	NA	NA	NA
ENSG00000260861.6		0	NA	NA	NA	NA
ENSG00000258883.1	NBEAP4	0	NA	NA	NA	NA
ENSG00000262133.1		0	NA	NA	NA	NA
ENSG00000260244.1		0	NA	NA	NA	NA
ENSG00000232985.1		0	NA	NA	NA	NA
ENSG00000233872.1	TOR1BP1	0	NA	NA	NA	NA
ENSG00000258610.1		0	NA	NA	NA	NA
ENSG00000277056.1		0	NA	NA	NA	NA
ENSG00000198822.11	GRM3	0	NA	NA	NA	NA
ENSG00000239315.4	RPL19P13	0	NA	NA	NA	NA
ENSG00000199203.1		0	NA	NA	NA	NA
ENSG00000265126.1		0	NA	NA	NA	NA
ENSG00000273886.1		0	NA	NA	NA	NA
ENSG00000158477.7	CD1A	0	NA	NA	NA	NA
ENSG00000206835.1	RNU1-74P	0	NA	NA	NA	NA
ENSG00000283367.1		0	NA	NA	NA	NA
ENSG00000258421.2	FXNP1	0	NA	NA	NA	NA
ENSG00000251178.1	OR7E21P	0	NA	NA	NA	NA
ENSG00000268593.3		0	NA	NA	NA	NA
ENSG00000252758.1	RNU6-445P	0	NA	NA	NA	NA
ENSG00000274994.1	MIR8056	0	NA	NA	NA	NA
ENSG00000280036.1		0	NA	NA	NA	NA
ENSG00000280969.2	RPS4Y2	0	NA	NA	NA	NA
ENSG00000271011.1		0	NA	NA	NA	NA
ENSG00000287254.1		0	NA	NA	NA	NA
ENSG00000248396.1	TOMM22P4	0	NA	NA	NA	NA
ENSG00000233363.1		0	NA	NA	NA	NA
ENSG00000270234.1		0	NA	NA	NA	NA
ENSG00000266187.2	RN7SL480P	0	NA	NA	NA	NA
ENSG00000243844.1	RPL17P33	0	NA	NA	NA	NA
ENSG00000145063.15		0	NA	NA	NA	NA
ENSG00000200869.1	RNU6-457P	0	NA	NA	NA	NA
ENSG00000206713.1		0	NA	NA	NA	NA
ENSG00000278587.1		0	NA	NA	NA	NA
ENSG00000244158.1	CALHM6-AS1	0	NA	NA	NA	NA
ENSG00000254749.1	OR5BD1P	0	NA	NA	NA	NA
ENSG00000260287.4	TBC1D3G	0	NA	NA	NA	NA
ENSG00000257472.1		0	NA	NA	NA	NA
ENSG00000253377.2		0	NA	NA	NA	NA
ENSG00000273356.1	LINC02019	0	NA	NA	NA	NA
ENSG00000275392.1		0	NA	NA	NA	NA
ENSG00000277651.1		0	NA	NA	NA	NA
ENSG00000199979.1		0	NA	NA	NA	NA
ENSG00000276454.1		0	NA	NA	NA	NA
ENSG00000224359.2		0	NA	NA	NA	NA
ENSG00000255217.1	OR5J7P	0	NA	NA	NA	NA
ENSG00000231553.1	MRM3P1	0	NA	NA	NA	NA
ENSG00000199762.1		0	NA	NA	NA	NA
ENSG00000258560.1		0	NA	NA	NA	NA
ENSG00000233550.1	MTCYBP8	0	NA	NA	NA	NA
ENSG00000250189.2		0	NA	NA	NA	NA
ENSG00000286376.1		0	NA	NA	NA	NA
ENSG00000230251.1	PHB1P4	0	NA	NA	NA	NA
ENSG00000271277.1		0	NA	NA	NA	NA
ENSG00000234102.1	KRT19P4	0	NA	NA	NA	NA
ENSG00000284536.1	MIR17	0	NA	NA	NA	NA
ENSG00000225884.3		0	NA	NA	NA	NA
ENSG00000249102.3		0	NA	NA	NA	NA
ENSG00000288707.1		0	NA	NA	NA	NA
ENSG00000214896.4	RPSAP55	0	NA	NA	NA	NA
ENSG00000201274.1	RNA5SP192	0	NA	NA	NA	NA
ENSG00000282804.1		0	NA	NA	NA	NA
ENSG00000232735.2	ATG4AP1	0	NA	NA	NA	NA
ENSG00000253078.1	RNU6-1116P	0	NA	NA	NA	NA
ENSG00000200310.1	RNA5SP215	0	NA	NA	NA	NA
ENSG00000236431.1		0	NA	NA	NA	NA
ENSG00000272293.1		0	NA	NA	NA	NA
ENSG00000235526.1		0	NA	NA	NA	NA
ENSG00000234826.1		0	NA	NA	NA	NA
ENSG00000228659.1	LINC01201	0	NA	NA	NA	NA
ENSG00000231911.1	TPRKBP1	0	NA	NA	NA	NA
ENSG00000224731.1		0	NA	NA	NA	NA
ENSG00000254585.5	MAGEL2	0	NA	NA	NA	NA
ENSG00000230506.2		0	NA	NA	NA	NA
ENSG00000286740.1		0	NA	NA	NA	NA
ENSG00000177489.1	OR2G2	0	NA	NA	NA	NA
ENSG00000251501.1		0	NA	NA	NA	NA
ENSG00000238262.1	NTM-IT	0	NA	NA	NA	NA
ENSG00000205325.4		0	NA	NA	NA	NA
ENSG00000206960.1	RNU6-793P	0	NA	NA	NA	NA
ENSG00000249792.1		0	NA	NA	NA	NA
ENSG00000271697.1		0	NA	NA	NA	NA
ENSG00000243374.3	RN7SL72P	0	NA	NA	NA	NA
ENSG00000176945.18	MUC20	0	NA	NA	NA	NA
ENSG00000200653.1	RNU4-92P	0	NA	NA	NA	NA
ENSG00000275259.1	MIR6511A1	0	NA	NA	NA	NA
ENSG00000225650.2	EIF2S2P5	0	NA	NA	NA	NA
ENSG00000238724.1		0	NA	NA	NA	NA
ENSG00000261797.1		0	NA	NA	NA	NA
ENSG00000257378.1		0	NA	NA	NA	NA
ENSG00000207577.1	MIR587	0	NA	NA	NA	NA
ENSG00000237956.1	TRIAP1P1	0	NA	NA	NA	NA
ENSG00000232680.2		0	NA	NA	NA	NA
ENSG00000229776.1	C4B-AS1	0	NA	NA	NA	NA
ENSG00000236668.3	LHX2-AS1	0	NA	NA	NA	NA
ENSG00000241789.3	RN7SL504P	0	NA	NA	NA	NA
ENSG00000284682.1		0	NA	NA	NA	NA
ENSG00000272085.1		0	NA	NA	NA	NA
ENSG00000272762.5		0	NA	NA	NA	NA
ENSG00000261628.1		0	NA	NA	NA	NA
ENSG00000260194.1		0	NA	NA	NA	NA
ENSG00000260414.1		0	NA	NA	NA	NA
ENSG00000259611.2	LINC01582	0	NA	NA	NA	NA
ENSG00000201821.1	RNU4-9P	0	NA	NA	NA	NA
ENSG00000199327.1	RNU6-230P	0	NA	NA	NA	NA
ENSG00000254334.2		0	NA	NA	NA	NA
ENSG00000285739.1		0	NA	NA	NA	NA
ENSG00000210174.1	MT-TR	0	NA	NA	NA	NA
ENSG00000251101.1		0	NA	NA	NA	NA
ENSG00000263872.1	MIR4528	0	NA	NA	NA	NA
ENSG00000173954.8	SNURFL	0	NA	NA	NA	NA
ENSG00000253821.2		0	NA	NA	NA	NA
ENSG00000233712.2		0	NA	NA	NA	NA
ENSG00000243011.3	RN7SL266P	0	NA	NA	NA	NA
ENSG00000259133.5		0	NA	NA	NA	NA
ENSG00000286209.1		0	NA	NA	NA	NA
ENSG00000256349.1		0	NA	NA	NA	NA
ENSG00000201464.1		0	NA	NA	NA	NA
ENSG00000232133.1	IMPDH1P10	0	NA	NA	NA	NA
ENSG00000196844.9	PATE2	0	NA	NA	NA	NA
ENSG00000230244.1	RAD23BP2	0	NA	NA	NA	NA
ENSG00000231716.1	CDY23P	0	NA	NA	NA	NA
ENSG00000224936.1	SUCLA2P1	0	NA	NA	NA	NA
ENSG00000250808.1	MTCO2P30	0	NA	NA	NA	NA
ENSG00000265768.1	MIR4506	0	NA	NA	NA	NA
ENSG00000212157.1	RNU6-1319P	0	NA	NA	NA	NA
ENSG00000279414.1	CDRT15P9	0	NA	NA	NA	NA
ENSG00000200089.1	SNORD114-31	0	NA	NA	NA	NA
ENSG00000221325.1	MIR1200	0	NA	NA	NA	NA
ENSG00000279788.1		0	NA	NA	NA	NA
ENSG00000264720.3	MIR3117	0	NA	NA	NA	NA
ENSG00000270440.1		0	NA	NA	NA	NA
ENSG00000286564.1		0	NA	NA	NA	NA
ENSG00000229971.1		0	NA	NA	NA	NA
ENSG00000266329.1	MIR4281	0	NA	NA	NA	NA
ENSG00000283509.1		0	NA	NA	NA	NA
ENSG00000237610.1	OR4C50P	0	NA	NA	NA	NA
ENSG00000242764.3	RN7SL824P	0	NA	NA	NA	NA
ENSG00000282137.1	OR4G3P	0	NA	NA	NA	NA
ENSG00000228784.9	LINC00954	0	NA	NA	NA	NA
ENSG00000242062.1	MARK2P6	0	NA	NA	NA	NA
ENSG00000200334.1		0	NA	NA	NA	NA
ENSG00000204780.5	IGKV1OR9-1	0	NA	NA	NA	NA
ENSG00000260594.1		0	NA	NA	NA	NA
ENSG00000287357.1		0	NA	NA	NA	NA
ENSG00000222937.1	SNORD63B	0	NA	NA	NA	NA
ENSG00000252920.1		0	NA	NA	NA	NA
ENSG00000228675.1		0	NA	NA	NA	NA
ENSG00000207177.1		0	NA	NA	NA	NA
ENSG00000279002.1		0	NA	NA	NA	NA
ENSG00000254089.2		0	NA	NA	NA	NA
ENSG00000258288.1	NENFP2	0	NA	NA	NA	NA
ENSG00000179615.3	OR2AP1	0	NA	NA	NA	NA
ENSG00000270902.1		0	NA	NA	NA	NA
ENSG00000220447.1		0	NA	NA	NA	NA
ENSG00000234265.2	LINC01723	0	NA	NA	NA	NA
ENSG00000222302.1	RNA5SP371	0	NA	NA	NA	NA
ENSG00000275518.1	MIR6718	0	NA	NA	NA	NA
ENSG00000225396.6	FAM236D	0	NA	NA	NA	NA
ENSG00000249958.1	CCT7P2	0	NA	NA	NA	NA
ENSG00000255307.2	OR52B2	0	NA	NA	NA	NA
ENSG00000277174.1		0	NA	NA	NA	NA
ENSG00000248444.1	HNRNPA1P65	0	NA	NA	NA	NA
ENSG00000263841.2	RN7SL44P	0	NA	NA	NA	NA
ENSG00000212391.1		0	NA	NA	NA	NA
ENSG00000286973.1		0	NA	NA	NA	NA
ENSG00000232448.2		0	NA	NA	NA	NA
ENSG00000263363.1	MIR5702	0	NA	NA	NA	NA
ENSG00000215203.3	GRXCR1	0	NA	NA	NA	NA
ENSG00000285869.1	LINC02858	0	NA	NA	NA	NA
ENSG00000285961.1		0	NA	NA	NA	NA
ENSG00000238431.1	RNU7-157P	0	NA	NA	NA	NA
ENSG00000253794.1	IGLV10-67	0	NA	NA	NA	NA
ENSG00000274006.1		0	NA	NA	NA	NA
ENSG00000255009.4	UBTFL1	0	NA	NA	NA	NA
ENSG00000250750.1	OR5BM1P	0	NA	NA	NA	NA
ENSG00000253188.1	TRBV6-7	0	NA	NA	NA	NA
ENSG00000263831.1	MIR378E	0	NA	NA	NA	NA
ENSG00000288740.1		0	NA	NA	NA	NA
ENSG00000280571.2		0	NA	NA	NA	NA
ENSG00000285237.1	PRSS52P	0	NA	NA	NA	NA
ENSG00000250611.1		0	NA	NA	NA	NA
ENSG00000236193.3	LINC01953	0	NA	NA	NA	NA
ENSG00000287720.1		0	NA	NA	NA	NA
ENSG00000240792.2		0	NA	NA	NA	NA
ENSG00000223168.1	RN7SKP142	0	NA	NA	NA	NA
ENSG00000234227.1	RPL7L1P1	0	NA	NA	NA	NA
ENSG00000272559.1	OR51F3P	0	NA	NA	NA	NA
ENSG00000266378.1		0	NA	NA	NA	NA
ENSG00000267984.1		0	NA	NA	NA	NA
ENSG00000218313.1		0	NA	NA	NA	NA
ENSG00000211924.1	IGHD3-9	0	NA	NA	NA	NA
ENSG00000255502.6	LINC02713	0	NA	NA	NA	NA
ENSG00000256915.2		0	NA	NA	NA	NA
ENSG00000279300.1		0	NA	NA	NA	NA
ENSG00000274601.1		0	NA	NA	NA	NA
ENSG00000267015.1		0	NA	NA	NA	NA
ENSG00000254834.5	OR5M10	0	NA	NA	NA	NA
ENSG00000202023.1		0	NA	NA	NA	NA
ENSG00000224403.1	DPPA2P3	0	NA	NA	NA	NA
ENSG00000274893.1		0	NA	NA	NA	NA
ENSG00000284619.1		0	NA	NA	NA	NA
ENSG00000284204.1	MIR19A	0	NA	NA	NA	NA
ENSG00000257860.6		0	NA	NA	NA	NA
ENSG00000226926.7	PDZPH1P	0	NA	NA	NA	NA
ENSG00000229307.1	LINC00459	0	NA	NA	NA	NA
ENSG00000236724.1		0	NA	NA	NA	NA
ENSG00000250735.5		0	NA	NA	NA	NA
ENSG00000261655.1		0	NA	NA	NA	NA
ENSG00000220581.1	VN1R12P	0	NA	NA	NA	NA
ENSG00000207993.3	MIR134	0	NA	NA	NA	NA
ENSG00000258552.1	FAM204DP	0	NA	NA	NA	NA
ENSG00000280375.1		0	NA	NA	NA	NA
ENSG00000233562.1	RPS3AP8	0	NA	NA	NA	NA
ENSG00000254197.1		0	NA	NA	NA	NA
ENSG00000236099.1		0	NA	NA	NA	NA
ENSG00000228429.1		0	NA	NA	NA	NA
ENSG00000219409.2		0	NA	NA	NA	NA
ENSG00000287805.1		0	NA	NA	NA	NA
ENSG00000184795.9	UNC93B5	0	NA	NA	NA	NA
ENSG00000255581.1		0	NA	NA	NA	NA
ENSG00000272218.1		0	NA	NA	NA	NA
ENSG00000280359.1		0	NA	NA	NA	NA
ENSG00000254989.1		0	NA	NA	NA	NA
ENSG00000223568.1	RPL3P11	0	NA	NA	NA	NA
ENSG00000254417.1	LINC02584	0	NA	NA	NA	NA
ENSG00000287286.1		0	NA	NA	NA	NA
ENSG00000199161.1	MIR126	0	NA	NA	NA	NA
ENSG00000285766.1		0	NA	NA	NA	NA
ENSG00000251895.1	RNU6-976P	0	NA	NA	NA	NA
ENSG00000243539.3	RN7SL649P	0	NA	NA	NA	NA
ENSG00000262332.1		0	NA	NA	NA	NA
ENSG00000255855.2	KDM4F	0	NA	NA	NA	NA
ENSG00000224074.3	LINC00691	0	NA	NA	NA	NA
ENSG00000254753.1		0	NA	NA	NA	NA
ENSG00000225016.1	LINC00328-2P	0	NA	NA	NA	NA
ENSG00000213233.5	RPL23AP62	0	NA	NA	NA	NA
ENSG00000172179.13	PRL	0	NA	NA	NA	NA
ENSG00000200179.1		0	NA	NA	NA	NA
ENSG00000228055.3	FAM245A	0	NA	NA	NA	NA
ENSG00000288614.1		0	NA	NA	NA	NA
ENSG00000257329.1		0	NA	NA	NA	NA
ENSG00000262085.2	OR1P1	0	NA	NA	NA	NA
ENSG00000264906.1	MIR4494	0	NA	NA	NA	NA
ENSG00000220181.1	MTRES1P1	0	NA	NA	NA	NA
ENSG00000261458.1		0	NA	NA	NA	NA
ENSG00000261299.1	C2orf69P3	0	NA	NA	NA	NA
ENSG00000280142.1		0	NA	NA	NA	NA
ENSG00000205424.2	PCBP3-AS1	0	NA	NA	NA	NA
ENSG00000254351.1	ARL2BPP5	0	NA	NA	NA	NA
ENSG00000233162.1	MORF4L1P6	0	NA	NA	NA	NA
ENSG00000181943.5	OR4A21P	0	NA	NA	NA	NA
ENSG00000251868.1	RNU7-71P	0	NA	NA	NA	NA
ENSG00000228791.8	THRB-AS1	0	NA	NA	NA	NA
ENSG00000223595.1	LYPLA1P1	0	NA	NA	NA	NA
ENSG00000240298.3	RPL36AP40	0	NA	NA	NA	NA
ENSG00000267349.1		0	NA	NA	NA	NA
ENSG00000265657.1	MIR3151	0	NA	NA	NA	NA
ENSG00000288564.1		0	NA	NA	NA	NA
ENSG00000280220.1		0	NA	NA	NA	NA
ENSG00000252416.1	RNU6-885P	0	NA	NA	NA	NA
ENSG00000205946.1	USP17L6P	0	NA	NA	NA	NA
ENSG00000239106.1		0	NA	NA	NA	NA
ENSG00000236077.2	SLC6A14P1	0	NA	NA	NA	NA
ENSG00000207087.1	RNU6-242P	0	NA	NA	NA	NA
ENSG00000200555.1	RNU6-525P	0	NA	NA	NA	NA
ENSG00000232543.2	IGHD4-11	0	NA	NA	NA	NA
ENSG00000250161.1	TRMT112P5	0	NA	NA	NA	NA
ENSG00000227091.2	SLC6A17-AS1	0	NA	NA	NA	NA
ENSG00000229549.9	TSPY8	0	NA	NA	NA	NA
ENSG00000231166.2	TUBB4BP6	0	NA	NA	NA	NA
ENSG00000277084.1	RNU2-4P	0	NA	NA	NA	NA
ENSG00000226747.6	FSIP2-AS2	0	NA	NA	NA	NA
ENSG00000252246.1	RNA5SP92	0	NA	NA	NA	NA
ENSG00000252800.1		0	NA	NA	NA	NA
ENSG00000253470.1		0	NA	NA	NA	NA
ENSG00000282306.1		0	NA	NA	NA	NA
ENSG00000148942.15	SLC5A12	0	NA	NA	NA	NA
ENSG00000225079.2	FTH1P22	0	NA	NA	NA	NA
ENSG00000243664.1	RPS29P12	0	NA	NA	NA	NA
ENSG00000234538.1	ZNF114P1	0	NA	NA	NA	NA
ENSG00000235838.1	HSP90AB7P	0	NA	NA	NA	NA
ENSG00000237552.1	LINC02567	0	NA	NA	NA	NA
ENSG00000263612.1		0	NA	NA	NA	NA
ENSG00000236378.1		0	NA	NA	NA	NA
ENSG00000229569.1		0	NA	NA	NA	NA
ENSG00000275243.1	TRBV16	0	NA	NA	NA	NA
ENSG00000249191.1	UBE2V1P12	0	NA	NA	NA	NA
ENSG00000231467.2		0	NA	NA	NA	NA
ENSG00000233939.1	RPL27AP4	0	NA	NA	NA	NA
ENSG00000249887.1		0	NA	NA	NA	NA
ENSG00000249937.9	LINC02223	0	NA	NA	NA	NA
ENSG00000252497.1	RPPH1-2P	0	NA	NA	NA	NA
ENSG00000274459.1		0	NA	NA	NA	NA
ENSG00000249411.1		0	NA	NA	NA	NA
ENSG00000285528.1		0	NA	NA	NA	NA
ENSG00000234324.1	RPL9P2	0	NA	NA	NA	NA
ENSG00000252117.1	RNU6-1108P	0	NA	NA	NA	NA
ENSG00000206765.1	RNU6-203P	0	NA	NA	NA	NA
ENSG00000223726.1		0	NA	NA	NA	NA
ENSG00000261882.1		0	NA	NA	NA	NA
ENSG00000231140.3		0	NA	NA	NA	NA
ENSG00000222503.1		0	NA	NA	NA	NA
ENSG00000222338.1	RNU6-174P	0	NA	NA	NA	NA
ENSG00000289403.1		0	NA	NA	NA	NA
ENSG00000275090.1	RN7SL296P	0	NA	NA	NA	NA
ENSG00000213956.4		0	NA	NA	NA	NA
ENSG00000251284.2		0	NA	NA	NA	NA
ENSG00000265233.1		0	NA	NA	NA	NA
ENSG00000227623.1		0	NA	NA	NA	NA
ENSG00000270938.1	RAP2CP1	0	NA	NA	NA	NA
ENSG00000254496.1	CBX3P8	0	NA	NA	NA	NA
ENSG00000228815.1	MARK2P13	0	NA	NA	NA	NA
ENSG00000196826.7		0	NA	NA	NA	NA
ENSG00000284932.1		0	NA	NA	NA	NA
ENSG00000214641.3		0	NA	NA	NA	NA
ENSG00000172519.10	OR10H5	0	NA	NA	NA	NA
ENSG00000235922.1		0	NA	NA	NA	NA
ENSG00000244717.1	RPS27P14	0	NA	NA	NA	NA
ENSG00000232930.2		0	NA	NA	NA	NA
ENSG00000235518.2		0	NA	NA	NA	NA
ENSG00000257431.1		0	NA	NA	NA	NA
ENSG00000234701.1	PRDX3P3	0	NA	NA	NA	NA
ENSG00000231062.1		0	NA	NA	NA	NA
ENSG00000274678.1		0	NA	NA	NA	NA
ENSG00000250928.1		0	NA	NA	NA	NA
ENSG00000199832.1		0	NA	NA	NA	NA
ENSG00000254247.1		0	NA	NA	NA	NA
ENSG00000259028.1		0	NA	NA	NA	NA
ENSG00000276891.1	RN7SL238P	0	NA	NA	NA	NA
ENSG00000222524.1	RN7SKP109	0	NA	NA	NA	NA
ENSG00000254768.6	SLC17A6-DT	0	NA	NA	NA	NA
ENSG00000266703.1	MIR4490	0	NA	NA	NA	NA
ENSG00000278441.1		0	NA	NA	NA	NA
ENSG00000286221.1		0	NA	NA	NA	NA
ENSG00000285128.1		0	NA	NA	NA	NA
ENSG00000207867.1	MIR514A3	0	NA	NA	NA	NA
ENSG00000242911.1		0	NA	NA	NA	NA
ENSG00000252517.1		0	NA	NA	NA	NA
ENSG00000220908.2	LINC02531	0	NA	NA	NA	NA
ENSG00000224686.1	ELOCP23	0	NA	NA	NA	NA
ENSG00000280108.2		0	NA	NA	NA	NA
ENSG00000211563.4	MIR3065	0	NA	NA	NA	NA
ENSG00000277864.1	SCARNA15	0	NA	NA	NA	NA
ENSG00000270506.1		0	NA	NA	NA	NA
ENSG00000252725.1	RNU6-765P	0	NA	NA	NA	NA
ENSG00000201809.1		0	NA	NA	NA	NA
ENSG00000201901.1	RN7SKP48	0	NA	NA	NA	NA
ENSG00000223921.1	MTND1P27	0	NA	NA	NA	NA
ENSG00000229169.1		0	NA	NA	NA	NA
ENSG00000226633.2	PPIAP28	0	NA	NA	NA	NA
ENSG00000232293.2	PAICSP7	0	NA	NA	NA	NA
ENSG00000251088.1		0	NA	NA	NA	NA
ENSG00000238250.1	ST6GAL2-IT1	0	NA	NA	NA	NA
ENSG00000213605.2		0	NA	NA	NA	NA
ENSG00000224347.6	SCEL-AS1	0	NA	NA	NA	NA
ENSG00000282924.1		0	NA	NA	NA	NA
ENSG00000212626.1		0	NA	NA	NA	NA
ENSG00000274475.1	RN7SL650P	0	NA	NA	NA	NA
ENSG00000225662.2		0	NA	NA	NA	NA
ENSG00000278454.1		0	NA	NA	NA	NA
ENSG00000252667.1	RNA5SP523	0	NA	NA	NA	NA
ENSG00000269106.1		0	NA	NA	NA	NA
ENSG00000270946.6	CT45A9	0	NA	NA	NA	NA
ENSG00000284042.1	TAF11L6	0	NA	NA	NA	NA
ENSG00000256560.1	LINC01486	0	NA	NA	NA	NA
ENSG00000242539.2		0	NA	NA	NA	NA
ENSG00000225832.1		0	NA	NA	NA	NA
ENSG00000240450.1	CSPG4P1Y	0	NA	NA	NA	NA
ENSG00000251529.1		0	NA	NA	NA	NA
ENSG00000256353.1		0	NA	NA	NA	NA
ENSG00000251702.1	RNU6-857P	0	NA	NA	NA	NA
ENSG00000224109.4	CENPVL3	0	NA	NA	NA	NA
ENSG00000287792.1		0	NA	NA	NA	NA
ENSG00000243494.1		0	NA	NA	NA	NA
ENSG00000231299.1	SEPTIN14P24	0	NA	NA	NA	NA
ENSG00000244125.1		0	NA	NA	NA	NA
ENSG00000254516.1	LINC02760	0	NA	NA	NA	NA
ENSG00000232102.1	MTCO3P2	0	NA	NA	NA	NA
ENSG00000283644.1	ETDC	0	NA	NA	NA	NA
ENSG00000260943.1	LINC02555	0	NA	NA	NA	NA
ENSG00000279770.1	LINC00552	0	NA	NA	NA	NA
ENSG00000213403.2	CISD1P1	0	NA	NA	NA	NA
ENSG00000226387.2	SORCS3-AS1	0	NA	NA	NA	NA
ENSG00000235833.1		0	NA	NA	NA	NA
ENSG00000264371.1	MIR4425	0	NA	NA	NA	NA
ENSG00000287162.2		0	NA	NA	NA	NA
ENSG00000258690.1		0	NA	NA	NA	NA
ENSG00000239679.3	RN7SL193P	0	NA	NA	NA	NA
ENSG00000251478.1		0	NA	NA	NA	NA
ENSG00000230130.1	MTND2P39	0	NA	NA	NA	NA
ENSG00000249150.2		0	NA	NA	NA	NA
ENSG00000248652.2		0	NA	NA	NA	NA
ENSG00000285523.1		0	NA	NA	NA	NA
ENSG00000274293.1		0	NA	NA	NA	NA
ENSG00000261796.1	ISY1-RAB43	0	NA	NA	NA	NA
ENSG00000195024.2	RNU1-15P	0	NA	NA	NA	NA
ENSG00000246477.3		0	NA	NA	NA	NA
ENSG00000188558.7	OR2G6	0	NA	NA	NA	NA
ENSG00000271696.1		0	NA	NA	NA	NA
ENSG00000253319.1		0	NA	NA	NA	NA
ENSG00000253935.1	IGLVIV-53	0	NA	NA	NA	NA
ENSG00000259702.3		0	NA	NA	NA	NA
ENSG00000255297.1	OR4A41P	0	NA	NA	NA	NA
ENSG00000279033.1		0	NA	NA	NA	NA
ENSG00000267690.1	LDLRAD4-AS1	0	NA	NA	NA	NA
ENSG00000253374.5		0	NA	NA	NA	NA
ENSG00000211879.1	TRAJ10	0	NA	NA	NA	NA
ENSG00000277790.1		0	NA	NA	NA	NA
ENSG00000283734.1	MIR4785	0	NA	NA	NA	NA
ENSG00000275312.1		0	NA	NA	NA	NA
ENSG00000169040.14	PMCHL2	0	NA	NA	NA	NA
ENSG00000120907.18	ADRA1A	0	NA	NA	NA	NA
ENSG00000236862.1	RPS20P24	0	NA	NA	NA	NA
ENSG00000250923.1		0	NA	NA	NA	NA
ENSG00000288706.1		0	NA	NA	NA	NA
ENSG00000225326.1	USP9YP19	0	NA	NA	NA	NA
ENSG00000255903.2	RPL12P46	0	NA	NA	NA	NA
ENSG00000213727.3		0	NA	NA	NA	NA
ENSG00000263967.1	MIR4290	0	NA	NA	NA	NA
ENSG00000212556.1		0	NA	NA	NA	NA
ENSG00000286377.1		0	NA	NA	NA	NA
ENSG00000269933.1		0	NA	NA	NA	NA
ENSG00000239185.1	RNU7-190P	0	NA	NA	NA	NA
ENSG00000172208.7	OR4X2	0	NA	NA	NA	NA
ENSG00000213527.5		0	NA	NA	NA	NA
ENSG00000248913.1	PHB1P14	0	NA	NA	NA	NA
ENSG00000260033.1		0	NA	NA	NA	NA
ENSG00000221288.1	MIR663B	0	NA	NA	NA	NA
ENSG00000225923.1		0	NA	NA	NA	NA
ENSG00000202313.1	RNU1-64P	0	NA	NA	NA	NA
ENSG00000227507.3	LTB	0	NA	NA	NA	NA
ENSG00000253917.4		0	NA	NA	NA	NA
ENSG00000211855.1	TRAJ34	0	NA	NA	NA	NA
ENSG00000176219.3	OR11H6	0	NA	NA	NA	NA
ENSG00000225904.1	MORF4L1P7	0	NA	NA	NA	NA
ENSG00000232298.2	GRHL3-AS1	0	NA	NA	NA	NA
ENSG00000283710.1	MIR1204	0	NA	NA	NA	NA
ENSG00000246422.2	DIAPH1-AS1	0	NA	NA	NA	NA
ENSG00000253080.1	RNA5SP373	0	NA	NA	NA	NA
ENSG00000232502.1		0	NA	NA	NA	NA
ENSG00000259208.2		0	NA	NA	NA	NA
ENSG00000270336.1		0	NA	NA	NA	NA
ENSG00000264014.1	MIR4253	0	NA	NA	NA	NA
ENSG00000281311.1		0	NA	NA	NA	NA
ENSG00000228445.1	UGT1A2P	0	NA	NA	NA	NA
ENSG00000212156.1	RNU6-576P	0	NA	NA	NA	NA
ENSG00000271309.1		0	NA	NA	NA	NA
ENSG00000254920.1		0	NA	NA	NA	NA
ENSG00000270670.1	MARK2P16	0	NA	NA	NA	NA
ENSG00000264712.3	MIR4504	0	NA	NA	NA	NA
ENSG00000244062.1		0	NA	NA	NA	NA
ENSG00000228480.1		0	NA	NA	NA	NA
ENSG00000248674.1	RBBP4P6	0	NA	NA	NA	NA
ENSG00000187733.7	AMY1C	0	NA	NA	NA	NA
ENSG00000235127.1		0	NA	NA	NA	NA
ENSG00000207364.1	RNU6-939P	0	NA	NA	NA	NA
ENSG00000230114.1	AGBL4-AS1	0	NA	NA	NA	NA
ENSG00000232678.2	SPTLC1P4	0	NA	NA	NA	NA
ENSG00000289605.1		0	NA	NA	NA	NA
ENSG00000256358.1	RPL31P57	0	NA	NA	NA	NA
ENSG00000288901.1		0	NA	NA	NA	NA
ENSG00000227425.1	MRPS21P2	0	NA	NA	NA	NA
ENSG00000216904.2	SOCS5P5	0	NA	NA	NA	NA
ENSG00000287205.1		0	NA	NA	NA	NA
ENSG00000199326.1	RNU6-1298P	0	NA	NA	NA	NA
ENSG00000231525.1		0	NA	NA	NA	NA
ENSG00000214124.3	SNRPEP9	0	NA	NA	NA	NA
ENSG00000277367.1	NEK2P1	0	NA	NA	NA	NA
ENSG00000257572.1	SSBL3P	0	NA	NA	NA	NA
ENSG00000274930.1		0	NA	NA	NA	NA
ENSG00000255547.1	RPA2P3	0	NA	NA	NA	NA
ENSG00000254992.1		0	NA	NA	NA	NA
ENSG00000201164.1	RNU4-36P	0	NA	NA	NA	NA
ENSG00000284436.1	MIR6869	0	NA	NA	NA	NA
ENSG00000260834.2		0	NA	NA	NA	NA
ENSG00000213452.4	AKR1B1P2	0	NA	NA	NA	NA
ENSG00000203758.4	OR10T1P	0	NA	NA	NA	NA
ENSG00000253183.1		0	NA	NA	NA	NA
ENSG00000286929.1		0	NA	NA	NA	NA
ENSG00000286821.1		0	NA	NA	NA	NA
ENSG00000212457.1	RNU6-644P	0	NA	NA	NA	NA
ENSG00000250791.2		0	NA	NA	NA	NA
ENSG00000215208.3	KRT18P60	0	NA	NA	NA	NA
ENSG00000265554.3		0	NA	NA	NA	NA
ENSG00000230406.2	RPL23P5	0	NA	NA	NA	NA
ENSG00000265833.1		0	NA	NA	NA	NA
ENSG00000219622.1		0	NA	NA	NA	NA
ENSG00000235756.2		0	NA	NA	NA	NA
ENSG00000270764.1		0	NA	NA	NA	NA
ENSG00000207646.1	MIR655	0	NA	NA	NA	NA
ENSG00000213201.3	FABP5P10	0	NA	NA	NA	NA
ENSG00000197992.7	CLEC9A	0	NA	NA	NA	NA
ENSG00000277109.1		0	NA	NA	NA	NA
ENSG00000253728.5		0	NA	NA	NA	NA
ENSG00000285020.1		0	NA	NA	NA	NA
ENSG00000236487.2		0	NA	NA	NA	NA
ENSG00000224408.1	USP9YP22	0	NA	NA	NA	NA
ENSG00000270222.1	DUXAP11	0	NA	NA	NA	NA
ENSG00000275598.1		0	NA	NA	NA	NA
ENSG00000224864.4		0	NA	NA	NA	NA
ENSG00000231106.3	LINC01436	0	NA	NA	NA	NA
ENSG00000248551.1		0	NA	NA	NA	NA
ENSG00000261282.1	SOD1P2	0	NA	NA	NA	NA
ENSG00000281156.1	MIR3651	0	NA	NA	NA	NA
ENSG00000266771.1		0	NA	NA	NA	NA
ENSG00000277474.1	MIR6894	0	NA	NA	NA	NA
ENSG00000249287.1		0	NA	NA	NA	NA
ENSG00000201785.1	SNORD117	0	NA	NA	NA	NA
ENSG00000179695.3	OR6C2	0	NA	NA	NA	NA
ENSG00000137411.19	VARS2	0	NA	NA	NA	NA
ENSG00000265527.1	MIR5690	0	NA	NA	NA	NA
ENSG00000207041.1	RNU6-3P	0	NA	NA	NA	NA
ENSG00000273591.1		0	NA	NA	NA	NA
ENSG00000260514.1		0	NA	NA	NA	NA
ENSG00000286274.1		0	NA	NA	NA	NA
ENSG00000240562.1		0	NA	NA	NA	NA
ENSG00000252200.1		0	NA	NA	NA	NA
ENSG00000270185.1	IGHD1OR15-1B	0	NA	NA	NA	NA
ENSG00000182698.12	RESP18	0	NA	NA	NA	NA
ENSG00000228578.1	TUBB1P2	0	NA	NA	NA	NA
ENSG00000262094.1		0	NA	NA	NA	NA
ENSG00000235238.1	SUMO2P1	0	NA	NA	NA	NA
ENSG00000242688.3	RN7SL304P	0	NA	NA	NA	NA
ENSG00000236131.1	MED13P1	0	NA	NA	NA	NA
ENSG00000287066.1		0	NA	NA	NA	NA
ENSG00000234940.1		0	NA	NA	NA	NA
ENSG00000238380.1	RNU7-165P	0	NA	NA	NA	NA
ENSG00000277509.1		0	NA	NA	NA	NA
ENSG00000253376.2		0	NA	NA	NA	NA
ENSG00000235535.9	TRDN-AS1	0	NA	NA	NA	NA
ENSG00000200390.1		0	NA	NA	NA	NA
ENSG00000278586.1		0	NA	NA	NA	NA
ENSG00000260530.1		0	NA	NA	NA	NA
ENSG00000260286.4	ARMH2	0	NA	NA	NA	NA
ENSG00000224348.2		0	NA	NA	NA	NA
ENSG00000243038.1		0	NA	NA	NA	NA
ENSG00000202189.1	SNORA30B	0	NA	NA	NA	NA
ENSG00000234402.1	ELK2BP	0	NA	NA	NA	NA
ENSG00000176281.5	OR4K5	0	NA	NA	NA	NA
ENSG00000227716.1		0	NA	NA	NA	NA
ENSG00000226529.1	MTND1P1	0	NA	NA	NA	NA
ENSG00000248397.1	LINC00498	0	NA	NA	NA	NA
ENSG00000201564.1	RN7SKP50	0	NA	NA	NA	NA
ENSG00000215263.2		0	NA	NA	NA	NA
ENSG00000255147.1	EVA1CP4	0	NA	NA	NA	NA
ENSG00000253583.1		0	NA	NA	NA	NA
ENSG00000217783.2	LDHAL6FP	0	NA	NA	NA	NA
ENSG00000204652.6	RPS26P8	0	NA	NA	NA	NA
ENSG00000217585.1	MDH1P2	0	NA	NA	NA	NA
ENSG00000230033.1		0	NA	NA	NA	NA
ENSG00000241213.2	LINC02024	0	NA	NA	NA	NA
ENSG00000283174.1	MTCO1P38	0	NA	NA	NA	NA
ENSG00000287661.1		0	NA	NA	NA	NA
ENSG00000226807.7	MROH5	0	NA	NA	NA	NA
ENSG00000253860.1	IGKV3-34	0	NA	NA	NA	NA
ENSG00000181001.3	OR52N1	0	NA	NA	NA	NA
ENSG00000289261.1		0	NA	NA	NA	NA
ENSG00000201209.1		0	NA	NA	NA	NA
ENSG00000223229.1	RN7SKP270	0	NA	NA	NA	NA
ENSG00000286464.1		0	NA	NA	NA	NA
ENSG00000263450.1		0	NA	NA	NA	NA
ENSG00000256966.6		0	NA	NA	NA	NA
ENSG00000207931.1	MIR577	0	NA	NA	NA	NA
ENSG00000216101.3	MIR877	0	NA	NA	NA	NA
ENSG00000275418.1		0	NA	NA	NA	NA
ENSG00000233025.1	CRYZP1	0	NA	NA	NA	NA
ENSG00000223845.1	VN1R40P	0	NA	NA	NA	NA
ENSG00000252749.1	RNU7-116P	0	NA	NA	NA	NA
ENSG00000277264.1	MIR6833	0	NA	NA	NA	NA
ENSG00000226263.1	ISM1-AS1	0	NA	NA	NA	NA
ENSG00000235389.2		0	NA	NA	NA	NA
ENSG00000224605.1		0	NA	NA	NA	NA
ENSG00000211816.2	TRAV38-1	0	NA	NA	NA	NA
ENSG00000261704.2	IGHV1OR16-1	0	NA	NA	NA	NA
ENSG00000207267.1	RNU6-1081P	0	NA	NA	NA	NA
ENSG00000223880.1	LINC01078	0	NA	NA	NA	NA
ENSG00000186431.19	FCAR	0	NA	NA	NA	NA
ENSG00000287624.1		0	NA	NA	NA	NA
ENSG00000257231.1	DYNLL1P4	0	NA	NA	NA	NA
ENSG00000254330.1		0	NA	NA	NA	NA
ENSG00000259631.1		0	NA	NA	NA	NA
ENSG00000171360.4	KRT38	0	NA	NA	NA	NA
ENSG00000259833.5		0	NA	NA	NA	NA
ENSG00000206759.1	RNU6-787P	0	NA	NA	NA	NA
ENSG00000285536.1	LINC02838	0	NA	NA	NA	NA
ENSG00000218424.2	NDUFS5P1	0	NA	NA	NA	NA
ENSG00000276958.1		0	NA	NA	NA	NA
ENSG00000289203.1		0	NA	NA	NA	NA
ENSG00000227987.1		0	NA	NA	NA	NA
ENSG00000240486.2	RPL23AP54	0	NA	NA	NA	NA
ENSG00000278925.1		0	NA	NA	NA	NA
ENSG00000241656.1	UBA52P7	0	NA	NA	NA	NA
ENSG00000287999.1		0	NA	NA	NA	NA
ENSG00000203605.3		0	NA	NA	NA	NA
ENSG00000017427.17	IGF1	0	NA	NA	NA	NA
ENSG00000226556.2	NPM1P49	0	NA	NA	NA	NA
ENSG00000232663.2		0	NA	NA	NA	NA
ENSG00000265433.1	MIR4447	0	NA	NA	NA	NA
ENSG00000206983.1	RNU6-49P	0	NA	NA	NA	NA
ENSG00000214894.7	LINC00243	0	NA	NA	NA	NA
ENSG00000279621.1		0	NA	NA	NA	NA
ENSG00000244253.1	RPS29P24	0	NA	NA	NA	NA
ENSG00000199936.1		0	NA	NA	NA	NA
ENSG00000288644.1		0	NA	NA	NA	NA
ENSG00000226873.1	CDY14P	0	NA	NA	NA	NA
ENSG00000212387.1	RNU6-1055P	0	NA	NA	NA	NA
ENSG00000229012.1		0	NA	NA	NA	NA
ENSG00000169509.6	CRCT1	0	NA	NA	NA	NA
ENSG00000267166.5		0	NA	NA	NA	NA
ENSG00000268967.1		0	NA	NA	NA	NA
ENSG00000173366.11		0	NA	NA	NA	NA
ENSG00000268231.1		0	NA	NA	NA	NA
ENSG00000164740.5	SEPTIN7P5	0	NA	NA	NA	NA
ENSG00000272312.1		0	NA	NA	NA	NA
ENSG00000225508.1	SSXP5	0	NA	NA	NA	NA
ENSG00000237183.1	KRTAP9-10P	0	NA	NA	NA	NA
ENSG00000224650.2	IGHV3-74	0	NA	NA	NA	NA
ENSG00000224808.1	SRGAP3-AS1	0	NA	NA	NA	NA
ENSG00000236620.1	XKRYP3	0	NA	NA	NA	NA
ENSG00000224711.2	LINC01706	0	NA	NA	NA	NA
ENSG00000256852.1	KNOP1P1	0	NA	NA	NA	NA
ENSG00000187600.14	LINC02583	0	NA	NA	NA	NA
ENSG00000253270.1		0	NA	NA	NA	NA
ENSG00000223591.5	CENPVL1	0	NA	NA	NA	NA
ENSG00000252446.1	RNU6-405P	0	NA	NA	NA	NA
ENSG00000232715.1	LINC01022	0	NA	NA	NA	NA
ENSG00000254254.7	PENK-AS1	0	NA	NA	NA	NA
ENSG00000255310.2		0	NA	NA	NA	NA
ENSG00000252903.2	RNU6-894P	0	NA	NA	NA	NA
ENSG00000264116.6		0	NA	NA	NA	NA
ENSG00000270323.1		0	NA	NA	NA	NA
ENSG00000267465.7		0	NA	NA	NA	NA
ENSG00000236395.1		0	NA	NA	NA	NA
ENSG00000258489.4		0	NA	NA	NA	NA
ENSG00000248300.1	LINC02360	0	NA	NA	NA	NA
ENSG00000284739.1		0	NA	NA	NA	NA
ENSG00000216069.1	MIR875	0	NA	NA	NA	NA
ENSG00000237860.1	SLC6A14P2	0	NA	NA	NA	NA
ENSG00000250641.1	LY6G6F-LY6G6D	0	NA	NA	NA	NA
ENSG00000258080.1	ARHGAP42P4	0	NA	NA	NA	NA
ENSG00000227599.1	PTPRT-AS1	0	NA	NA	NA	NA
ENSG00000253521.2	HPYR1	0	NA	NA	NA	NA
ENSG00000206026.7	SMIM21	0	NA	NA	NA	NA
ENSG00000233642.1	GPR158-AS1	0	NA	NA	NA	NA
ENSG00000274275.1		0	NA	NA	NA	NA
ENSG00000250508.1	LINC02701	0	NA	NA	NA	NA
ENSG00000220256.4		0	NA	NA	NA	NA
ENSG00000231072.1	GAPDHP64	0	NA	NA	NA	NA
ENSG00000257025.1		0	NA	NA	NA	NA
ENSG00000266692.1		0	NA	NA	NA	NA
ENSG00000270304.1		0	NA	NA	NA	NA
ENSG00000232684.1	ATP11A-AS1	0	NA	NA	NA	NA
ENSG00000233951.3	RCC2P3	0	NA	NA	NA	NA
ENSG00000273487.1		0	NA	NA	NA	NA
ENSG00000199508.1	RNA5SP110	0	NA	NA	NA	NA
ENSG00000283809.1		0	NA	NA	NA	NA
ENSG00000259403.2		0	NA	NA	NA	NA
ENSG00000218772.2	FAM8A6P	0	NA	NA	NA	NA
ENSG00000263608.2	RN7SL353P	0	NA	NA	NA	NA
ENSG00000232493.2	RPL12P11	0	NA	NA	NA	NA
ENSG00000243674.1	OR7E66P	0	NA	NA	NA	NA
ENSG00000273919.1		0	NA	NA	NA	NA
ENSG00000260894.1		0	NA	NA	NA	NA
ENSG00000259946.1		0	NA	NA	NA	NA
ENSG00000285719.2		0	NA	NA	NA	NA
ENSG00000232386.9		0	NA	NA	NA	NA
ENSG00000254314.1		0	NA	NA	NA	NA
ENSG00000206775.1	SNORD37	0	NA	NA	NA	NA
ENSG00000225108.1	ZBTB45P1	0	NA	NA	NA	NA
ENSG00000237583.1	RPL34P8	0	NA	NA	NA	NA
ENSG00000129559.13	NEDD8	0	NA	NA	NA	NA
ENSG00000261781.1	LINC01654	0	NA	NA	NA	NA
ENSG00000286160.2		0	NA	NA	NA	NA
ENSG00000271681.1		0	NA	NA	NA	NA
ENSG00000254307.2		0	NA	NA	NA	NA
ENSG00000275818.1	MIR6818	0	NA	NA	NA	NA
ENSG00000207439.1		0	NA	NA	NA	NA
ENSG00000228142.3		0	NA	NA	NA	NA
ENSG00000231477.2		0	NA	NA	NA	NA
ENSG00000253325.1	IGHV7-34-1	0	NA	NA	NA	NA
ENSG00000223445.1	RPL6P21	0	NA	NA	NA	NA
ENSG00000235433.1	MTATP6P17	0	NA	NA	NA	NA
ENSG00000256640.1		0	NA	NA	NA	NA
ENSG00000251878.1		0	NA	NA	NA	NA
ENSG00000225542.2	ZNF385D-AS1	0	NA	NA	NA	NA
ENSG00000229836.1		0	NA	NA	NA	NA
ENSG00000223602.2		0	NA	NA	NA	NA
ENSG00000260135.7	MMP2-AS1	0	NA	NA	NA	NA
ENSG00000249454.1	GZMAP1	0	NA	NA	NA	NA
ENSG00000223215.1	RNU6-607P	0	NA	NA	NA	NA
ENSG00000226665.1	SSR1P2	0	NA	NA	NA	NA
ENSG00000207321.1	RNU6-160P	0	NA	NA	NA	NA
ENSG00000285855.1		0	NA	NA	NA	NA
ENSG00000214161.3	SDC4P	0	NA	NA	NA	NA
ENSG00000249505.1		0	NA	NA	NA	NA
ENSG00000288574.1		0	NA	NA	NA	NA
ENSG00000234427.1		0	NA	NA	NA	NA
ENSG00000227700.1		0	NA	NA	NA	NA
ENSG00000242065.3	RN7SL291P	0	NA	NA	NA	NA
ENSG00000231986.1		0	NA	NA	NA	NA
ENSG00000285776.1		0	NA	NA	NA	NA
ENSG00000201968.1	RNA5SP138	0	NA	NA	NA	NA
ENSG00000239304.1	DNM1P48	0	NA	NA	NA	NA
ENSG00000235148.2	HMGB3P23	0	NA	NA	NA	NA
ENSG00000279918.1		0	NA	NA	NA	NA
ENSG00000278591.1		0	NA	NA	NA	NA
ENSG00000261669.1		0	NA	NA	NA	NA
ENSG00000284012.1	MIR6840	0	NA	NA	NA	NA
ENSG00000170790.6	OR10A2	0	NA	NA	NA	NA
ENSG00000258564.2	OR4N1P	0	NA	NA	NA	NA
ENSG00000177462.9	OR2T8	0	NA	NA	NA	NA
ENSG00000224762.1		0	NA	NA	NA	NA
ENSG00000284179.1	MIR7-1	0	NA	NA	NA	NA
ENSG00000237319.1		0	NA	NA	NA	NA
ENSG00000226698.1		0	NA	NA	NA	NA
ENSG00000239323.1		0	NA	NA	NA	NA
ENSG00000232238.1	RPS29P8	0	NA	NA	NA	NA
ENSG00000183921.8	SDR42E2	0	NA	NA	NA	NA
ENSG00000226515.1		0	NA	NA	NA	NA
ENSG00000198526.7	PABPC1P2	0	NA	NA	NA	NA
ENSG00000241202.1	ZIC4-AS1	0	NA	NA	NA	NA
ENSG00000253957.1	IGHV3-22	0	NA	NA	NA	NA
ENSG00000211794.3	TRAV12-3	0	NA	NA	NA	NA
ENSG00000273976.2	GOLGA6L1	0	NA	NA	NA	NA
ENSG00000254546.1	MRGPRX13P	0	NA	NA	NA	NA
ENSG00000234768.1		0	NA	NA	NA	NA
ENSG00000200619.1	RNA5SP447	0	NA	NA	NA	NA
ENSG00000273742.1	MIR6075	0	NA	NA	NA	NA
ENSG00000264802.1	MIR5191	0	NA	NA	NA	NA
ENSG00000248210.2	LINC02355	0	NA	NA	NA	NA
ENSG00000167612.13	ANKRD33	0	NA	NA	NA	NA
ENSG00000239926.1	PRDX3P4	0	NA	NA	NA	NA
ENSG00000224955.1	KCTD10P1	0	NA	NA	NA	NA
ENSG00000241487.3	RN7SL586P	0	NA	NA	NA	NA
ENSG00000263642.1	MIR4802	0	NA	NA	NA	NA
ENSG00000249077.1		0	NA	NA	NA	NA
ENSG00000275213.1		0	NA	NA	NA	NA
ENSG00000284155.1	MIR194-2	0	NA	NA	NA	NA
ENSG00000226804.4		0	NA	NA	NA	NA
ENSG00000197084.6	LCE1C	0	NA	NA	NA	NA
ENSG00000280365.1		0	NA	NA	NA	NA
ENSG00000256714.1		0	NA	NA	NA	NA
ENSG00000258376.2	PAPLN-AS1	0	NA	NA	NA	NA
ENSG00000216359.1		0	NA	NA	NA	NA
ENSG00000242370.1	KCNAB1-AS1	0	NA	NA	NA	NA
ENSG00000253968.2		0	NA	NA	NA	NA
ENSG00000249441.1		0	NA	NA	NA	NA
ENSG00000225142.2		0	NA	NA	NA	NA
ENSG00000228563.1		0	NA	NA	NA	NA
ENSG00000275994.1	SNORA24	0	NA	NA	NA	NA
ENSG00000252147.1	RNY3P16	0	NA	NA	NA	NA
ENSG00000229649.1	LINC02681	0	NA	NA	NA	NA
ENSG00000242636.1	RPL21P129	0	NA	NA	NA	NA
ENSG00000236272.1	SCUBE1-AS2	0	NA	NA	NA	NA
ENSG00000230621.1		0	NA	NA	NA	NA
ENSG00000254146.1	HMGB1P46	0	NA	NA	NA	NA
ENSG00000275778.2		0	NA	NA	NA	NA
ENSG00000286339.1		0	NA	NA	NA	NA
ENSG00000228627.2		0	NA	NA	NA	NA
ENSG00000226115.1		0	NA	NA	NA	NA
ENSG00000285971.1		0	NA	NA	NA	NA
ENSG00000227249.1		0	NA	NA	NA	NA
ENSG00000231781.1		0	NA	NA	NA	NA
ENSG00000238025.1	ZDHHC4P1	0	NA	NA	NA	NA
ENSG00000185294.7	SPPL2C	0	NA	NA	NA	NA
ENSG00000211837.1	TRAJ53	0	NA	NA	NA	NA
ENSG00000213488.4		0	NA	NA	NA	NA
ENSG00000280398.1		0	NA	NA	NA	NA
ENSG00000202408.2	RNVU1-21	0	NA	NA	NA	NA
ENSG00000229247.2		0	NA	NA	NA	NA
ENSG00000272418.1		0	NA	NA	NA	NA
ENSG00000253622.1		0	NA	NA	NA	NA
ENSG00000283978.1	MIR365B	0	NA	NA	NA	NA
ENSG00000199571.1		0	NA	NA	NA	NA
ENSG00000287486.1		0	NA	NA	NA	NA
ENSG00000258860.1		0	NA	NA	NA	NA
ENSG00000250375.2		0	NA	NA	NA	NA
ENSG00000233850.1		0	NA	NA	NA	NA
ENSG00000251525.6	TCP11X3P	0	NA	NA	NA	NA
ENSG00000239490.1	RPS4XP18	0	NA	NA	NA	NA
ENSG00000021852.14	C8B	0	NA	NA	NA	NA
ENSG00000286474.1		0	NA	NA	NA	NA
ENSG00000236689.1	MTCO2P21	0	NA	NA	NA	NA
ENSG00000253870.1	IGKV1-32	0	NA	NA	NA	NA
ENSG00000225243.5		0	NA	NA	NA	NA
ENSG00000252400.1	RNU6-1291P	0	NA	NA	NA	NA
ENSG00000287671.1		0	NA	NA	NA	NA
ENSG00000251873.1	RNA5SP182	0	NA	NA	NA	NA
ENSG00000288968.1		0	NA	NA	NA	NA
ENSG00000270422.1		0	NA	NA	NA	NA
ENSG00000254024.1		0	NA	NA	NA	NA
ENSG00000275559.1		0	NA	NA	NA	NA
ENSG00000249919.1	FABP5P6	0	NA	NA	NA	NA
ENSG00000261482.1		0	NA	NA	NA	NA
ENSG00000233917.9	POTEB	0	NA	NA	NA	NA
ENSG00000277274.1	DUX4L22	0	NA	NA	NA	NA
ENSG00000178394.5	HTR1A	0	NA	NA	NA	NA
ENSG00000283785.1	MIR15A	0	NA	NA	NA	NA
ENSG00000252897.1	RNU6-685P	0	NA	NA	NA	NA
ENSG00000244534.3	RN7SL211P	0	NA	NA	NA	NA
ENSG00000194297.2	RNU1-75P	0	NA	NA	NA	NA
ENSG00000238562.1	RNU7-159P	0	NA	NA	NA	NA
ENSG00000259937.2		0	NA	NA	NA	NA
ENSG00000279913.1		0	NA	NA	NA	NA
ENSG00000254896.1	OPCML-IT1	0	NA	NA	NA	NA
ENSG00000249531.2		0	NA	NA	NA	NA
ENSG00000259261.2	IGHV4OR15-8	0	NA	NA	NA	NA
ENSG00000254806.5	SYS1-DBNDD2	0	NA	NA	NA	NA
ENSG00000287291.1		0	NA	NA	NA	NA
ENSG00000287076.1		0	NA	NA	NA	NA
ENSG00000207728.1	MIR449B	0	NA	NA	NA	NA
ENSG00000235226.1		0	NA	NA	NA	NA
ENSG00000240663.3	RN7SL310P	0	NA	NA	NA	NA
ENSG00000283164.1		0	NA	NA	NA	NA
ENSG00000279294.1		0	NA	NA	NA	NA
ENSG00000267794.1		0	NA	NA	NA	NA
ENSG00000278949.1		0	NA	NA	NA	NA
ENSG00000266150.1	MIR4711	0	NA	NA	NA	NA
ENSG00000201574.1	RNU1-93P	0	NA	NA	NA	NA
ENSG00000226693.1	NXNP1	0	NA	NA	NA	NA
ENSG00000277694.1		0	NA	NA	NA	NA
ENSG00000234784.2		0	NA	NA	NA	NA
ENSG00000244328.3	RN7SL845P	0	NA	NA	NA	NA
ENSG00000249082.2	EPIST	0	NA	NA	NA	NA
ENSG00000267188.1		0	NA	NA	NA	NA
ENSG00000215374.6	FAM66B	0	NA	NA	NA	NA
ENSG00000181218.6	H2AW	0	NA	NA	NA	NA
ENSG00000266872.1		0	NA	NA	NA	NA
ENSG00000277464.1	RN7SL286P	0	NA	NA	NA	NA
ENSG00000224192.2	SEZ6L-AS1	0	NA	NA	NA	NA
ENSG00000188850.9		0	NA	NA	NA	NA
ENSG00000266761.1	MIR3194	0	NA	NA	NA	NA
ENSG00000283614.1	MIR7973-2	0	NA	NA	NA	NA
ENSG00000260913.1	LINC01254	0	NA	NA	NA	NA
ENSG00000233977.1		0	NA	NA	NA	NA
ENSG00000236175.3	SSU72P6	0	NA	NA	NA	NA
ENSG00000253267.5	DLGAP2-AS1	0	NA	NA	NA	NA
ENSG00000207467.1		0	NA	NA	NA	NA
ENSG00000283607.2	IGHVII-30-21	0	NA	NA	NA	NA
ENSG00000231388.1	FMN2P1	0	NA	NA	NA	NA
ENSG00000228568.1	RPS15AP13	0	NA	NA	NA	NA
ENSG00000199892.2	RNU1-17P	0	NA	NA	NA	NA
ENSG00000273211.1		0	NA	NA	NA	NA
ENSG00000240572.1		0	NA	NA	NA	NA
ENSG00000222561.1	RNU6-1025P	0	NA	NA	NA	NA
ENSG00000253349.1	COX6B1P6	0	NA	NA	NA	NA
ENSG00000223429.1		0	NA	NA	NA	NA
ENSG00000274756.1		0	NA	NA	NA	NA
ENSG00000252032.1	RNU6-1281P	0	NA	NA	NA	NA
ENSG00000264934.1	MIR4265	0	NA	NA	NA	NA
ENSG00000211583.3	MIR767	0	NA	NA	NA	NA
ENSG00000254228.2	IGHV3-42	0	NA	NA	NA	NA
ENSG00000248770.1		0	NA	NA	NA	NA
ENSG00000278854.1		0	NA	NA	NA	NA
ENSG00000271177.1		0	NA	NA	NA	NA
ENSG00000254799.1	SLC25A47P1	0	NA	NA	NA	NA
ENSG00000283564.1		0	NA	NA	NA	NA
ENSG00000200436.1		0	NA	NA	NA	NA
ENSG00000204450.9	TRIM64	0	NA	NA	NA	NA
ENSG00000271005.1	CTHRC1P1	0	NA	NA	NA	NA
ENSG00000115488.3	NEU2	0	NA	NA	NA	NA
ENSG00000184345.5	IQCF2	0	NA	NA	NA	NA
ENSG00000222750.1	RNU4-46P	0	NA	NA	NA	NA
ENSG00000255416.1	OR10AF1P	0	NA	NA	NA	NA
ENSG00000278039.1		0	NA	NA	NA	NA
ENSG00000228595.1	PAICSP2	0	NA	NA	NA	NA
ENSG00000280393.1		0	NA	NA	NA	NA
ENSG00000228505.5		0	NA	NA	NA	NA
ENSG00000253152.1	IGLV3-17	0	NA	NA	NA	NA
ENSG00000213483.4	NDUFAF4P2	0	NA	NA	NA	NA
ENSG00000248346.1		0	NA	NA	NA	NA
ENSG00000236053.1	LINC01067	0	NA	NA	NA	NA
ENSG00000238162.1		0	NA	NA	NA	NA
ENSG00000228618.1		0	NA	NA	NA	NA
ENSG00000255196.1	OR4A17P	0	NA	NA	NA	NA
ENSG00000251727.1	RNU6-488P	0	NA	NA	NA	NA
ENSG00000269897.5	COMMD3-BMI1	0	NA	NA	NA	NA
ENSG00000223733.1	RPL18AP14	0	NA	NA	NA	NA
ENSG00000286790.1		0	NA	NA	NA	NA
ENSG00000248834.2	MARK2P5	0	NA	NA	NA	NA
ENSG00000287541.1		0	NA	NA	NA	NA
ENSG00000211766.1	TRBJ2-2P	0	NA	NA	NA	NA
ENSG00000212145.2		0	NA	NA	NA	NA
ENSG00000249910.3	TRIM51CP	0	NA	NA	NA	NA
ENSG00000236966.1		0	NA	NA	NA	NA
ENSG00000257356.2	BNIP3P6	0	NA	NA	NA	NA
ENSG00000269110.1		0	NA	NA	NA	NA
ENSG00000276789.1	MRGPRX8P	0	NA	NA	NA	NA
ENSG00000255497.1		0	NA	NA	NA	NA
ENSG00000251515.1	CFAP53P1	0	NA	NA	NA	NA
ENSG00000289208.1		0	NA	NA	NA	NA
ENSG00000251698.1	RNA5SP445	0	NA	NA	NA	NA
ENSG00000250124.1		0	NA	NA	NA	NA
ENSG00000211935.3	IGHV1-3	0	NA	NA	NA	NA
ENSG00000216195.3	MIR941-4	0	NA	NA	NA	NA
ENSG00000260551.1	PWRN2	0	NA	NA	NA	NA
ENSG00000207166.1	SNORA68	0	NA	NA	NA	NA
ENSG00000206178.2	HBZP1	0	NA	NA	NA	NA
ENSG00000274493.1	MRPS17P5	0	NA	NA	NA	NA
ENSG00000270510.1		0	NA	NA	NA	NA
ENSG00000224691.1		0	NA	NA	NA	NA
ENSG00000220725.1		0	NA	NA	NA	NA
ENSG00000140519.14	RHCG	0	NA	NA	NA	NA
ENSG00000275448.1		0	NA	NA	NA	NA
ENSG00000212354.1	RNU6-1242P	0	NA	NA	NA	NA
ENSG00000252719.1		0	NA	NA	NA	NA
ENSG00000265226.1	MIR548AI	0	NA	NA	NA	NA
ENSG00000232922.1	MTND6P24	0	NA	NA	NA	NA
ENSG00000282089.1	IGHD3OR15-3B	0	NA	NA	NA	NA
ENSG00000234044.1		0	NA	NA	NA	NA
ENSG00000258901.2		0	NA	NA	NA	NA
ENSG00000271647.1	KRT8P47	0	NA	NA	NA	NA
ENSG00000166821.9	PEX11A	0	NA	NA	NA	NA
ENSG00000249373.2		0	NA	NA	NA	NA
ENSG00000251278.1		0	NA	NA	NA	NA
ENSG00000249976.2		0	NA	NA	NA	NA
ENSG00000181201.4	H2BU2P	0	NA	NA	NA	NA
ENSG00000254817.1		0	NA	NA	NA	NA
ENSG00000268673.3		0	NA	NA	NA	NA
ENSG00000250524.1		0	NA	NA	NA	NA
ENSG00000211869.1	TRAJ20	0	NA	NA	NA	NA
ENSG00000253644.2	LINC02845	0	NA	NA	NA	NA
ENSG00000262990.1		0	NA	NA	NA	NA
ENSG00000233250.1		0	NA	NA	NA	NA
ENSG00000243005.3	RN7SL16P	0	NA	NA	NA	NA
ENSG00000278287.1		0	NA	NA	NA	NA
ENSG00000226626.2	NOP56P2	0	NA	NA	NA	NA
ENSG00000213295.3	RPL22P10	0	NA	NA	NA	NA
ENSG00000255504.2	MTMR12P1	0	NA	NA	NA	NA
ENSG00000227225.1	MTND1P14	0	NA	NA	NA	NA
ENSG00000265635.1	MIR3612	0	NA	NA	NA	NA
ENSG00000235914.2	MACROD2-AS1	0	NA	NA	NA	NA
ENSG00000270328.1		0	NA	NA	NA	NA
ENSG00000206602.1	SNORD58A	0	NA	NA	NA	NA
ENSG00000287141.1		0	NA	NA	NA	NA
ENSG00000227182.1	VN1R28P	0	NA	NA	NA	NA
ENSG00000207616.1	MIR515-1	0	NA	NA	NA	NA
ENSG00000243918.1	EIF4BP8	0	NA	NA	NA	NA
ENSG00000276205.1		0	NA	NA	NA	NA
ENSG00000264763.1	MIR4295	0	NA	NA	NA	NA
ENSG00000254823.2	LINC02727	0	NA	NA	NA	NA
ENSG00000287982.1		0	NA	NA	NA	NA
ENSG00000250503.1		0	NA	NA	NA	NA
ENSG00000274663.1	RNA5SP526	0	NA	NA	NA	NA
ENSG00000287554.1		0	NA	NA	NA	NA
ENSG00000255455.2		0	NA	NA	NA	NA
ENSG00000214922.9	HLA-F-AS1	0	NA	NA	NA	NA
ENSG00000288547.3	C3orf36	0	NA	NA	NA	NA
ENSG00000248107.2	LINC02039	0	NA	NA	NA	NA
ENSG00000225124.1	RPL23AP36	0	NA	NA	NA	NA
ENSG00000248494.1	LNX1-AS2	0	NA	NA	NA	NA
ENSG00000275680.1		0	NA	NA	NA	NA
ENSG00000263999.2	RN7SL42P	0	NA	NA	NA	NA
ENSG00000244422.3	RPL38P3	0	NA	NA	NA	NA
ENSG00000240859.3	LINC03014	0	NA	NA	NA	NA
ENSG00000201710.1		0	NA	NA	NA	NA
ENSG00000213083.3	VPS26CP1	0	NA	NA	NA	NA
ENSG00000248114.1		0	NA	NA	NA	NA
ENSG00000270807.1		0	NA	NA	NA	NA
ENSG00000253734.2	LINC01289	0	NA	NA	NA	NA
ENSG00000233329.1	RPS16P3	0	NA	NA	NA	NA
ENSG00000207011.1	RNY4P13	0	NA	NA	NA	NA
ENSG00000219492.4		0	NA	NA	NA	NA
ENSG00000177201.3	OR2T12	0	NA	NA	NA	NA
ENSG00000285699.1		0	NA	NA	NA	NA
ENSG00000222832.1	RNA5SP120	0	NA	NA	NA	NA
ENSG00000236550.1		0	NA	NA	NA	NA
ENSG00000255837.2	TAS2R20	0	NA	NA	NA	NA
ENSG00000200823.1	SNORD114-2	0	NA	NA	NA	NA
ENSG00000260151.1	LINC02673	0	NA	NA	NA	NA
ENSG00000252816.1	RNA5SP337	0	NA	NA	NA	NA
ENSG00000269885.1	VN1R79P	0	NA	NA	NA	NA
ENSG00000253956.1		0	NA	NA	NA	NA
ENSG00000254547.1		0	NA	NA	NA	NA
ENSG00000227013.3	OR7E96P	0	NA	NA	NA	NA
ENSG00000233378.1	USP9YP34	0	NA	NA	NA	NA
ENSG00000283874.1	MIR3911	0	NA	NA	NA	NA
ENSG00000252008.1	RNU6-927P	0	NA	NA	NA	NA
ENSG00000123569.10	H2BW1	0	NA	NA	NA	NA
ENSG00000263301.1		0	NA	NA	NA	NA
ENSG00000235218.2	DNAJC17P1	0	NA	NA	NA	NA
ENSG00000202142.1	SNORD114-18	0	NA	NA	NA	NA
ENSG00000243609.1	RPS2P44	0	NA	NA	NA	NA
ENSG00000235371.1		0	NA	NA	NA	NA
ENSG00000264833.1	RN7SL468P	0	NA	NA	NA	NA
ENSG00000278953.1		0	NA	NA	NA	NA
ENSG00000265533.1	DSEL-AS1	0	NA	NA	NA	NA
ENSG00000251584.2		0	NA	NA	NA	NA
ENSG00000288790.1		0	NA	NA	NA	NA
ENSG00000139780.8	METTL21C	0	NA	NA	NA	NA
ENSG00000205445.3	KRTAP10-2	0	NA	NA	NA	NA
ENSG00000226726.1	TMEM256P2	0	NA	NA	NA	NA
ENSG00000236831.1	YME1L1P1	0	NA	NA	NA	NA
ENSG00000284020.1	MIR4697	0	NA	NA	NA	NA
ENSG00000231987.1	LINC01787	0	NA	NA	NA	NA
ENSG00000233211.2	GRPEL2P1	0	NA	NA	NA	NA
ENSG00000285777.1		0	NA	NA	NA	NA
ENSG00000285228.1		0	NA	NA	NA	NA
ENSG00000212535.1	RNU6-808P	0	NA	NA	NA	NA
ENSG00000229667.2	UBE2V1P9	0	NA	NA	NA	NA
ENSG00000267001.1		0	NA	NA	NA	NA
ENSG00000275898.1		0	NA	NA	NA	NA
ENSG00000175766.13	EIF4E1B	0	NA	NA	NA	NA
ENSG00000248851.1		0	NA	NA	NA	NA
ENSG00000213470.4		0	NA	NA	NA	NA
ENSG00000283945.1	LINC00032	0	NA	NA	NA	NA
ENSG00000207139.1		0	NA	NA	NA	NA
ENSG00000230965.1	SNX18P13	0	NA	NA	NA	NA
ENSG00000236511.2	LINC01231	0	NA	NA	NA	NA
ENSG00000223145.1	RN7SKP112	0	NA	NA	NA	NA
ENSG00000237252.1	MMADHCP1	0	NA	NA	NA	NA
ENSG00000164821.5	DEFA4	0	NA	NA	NA	NA
ENSG00000259103.2		0	NA	NA	NA	NA
ENSG00000201421.1		0	NA	NA	NA	NA
ENSG00000283221.1		0	NA	NA	NA	NA
ENSG00000248783.1		0	NA	NA	NA	NA
ENSG00000229269.1		0	NA	NA	NA	NA
ENSG00000248585.2		0	NA	NA	NA	NA
ENSG00000273999.1	RBM17P2	0	NA	NA	NA	NA
ENSG00000222979.1	RN7SKP167	0	NA	NA	NA	NA
ENSG00000271600.1		0	NA	NA	NA	NA
ENSG00000253160.1		0	NA	NA	NA	NA
ENSG00000238150.1		0	NA	NA	NA	NA
ENSG00000251163.1	PRELID3BP4	0	NA	NA	NA	NA
ENSG00000235940.1	MTND1P21	0	NA	NA	NA	NA
ENSG00000170786.13	SDR16C5	0	NA	NA	NA	NA
ENSG00000232768.1		0	NA	NA	NA	NA
ENSG00000254216.1		0	NA	NA	NA	NA
ENSG00000223863.1	LINC01805	0	NA	NA	NA	NA
ENSG00000278205.1		0	NA	NA	NA	NA
ENSG00000227499.1		0	NA	NA	NA	NA
ENSG00000216560.4	LINC00955	0	NA	NA	NA	NA
ENSG00000229246.2	LINC00377	0	NA	NA	NA	NA
ENSG00000253610.1		0	NA	NA	NA	NA
ENSG00000229658.1	PABPC1P9	0	NA	NA	NA	NA
ENSG00000211836.1	TRAJ54	0	NA	NA	NA	NA
ENSG00000222955.1	RNA5SP265	0	NA	NA	NA	NA
ENSG00000238761.1		0	NA	NA	NA	NA
ENSG00000202542.1		0	NA	NA	NA	NA
ENSG00000237274.2	GTF3AP1	0	NA	NA	NA	NA
ENSG00000227072.1		0	NA	NA	NA	NA
ENSG00000279814.1		0	NA	NA	NA	NA
ENSG00000236049.1	LINC01920	0	NA	NA	NA	NA
ENSG00000214263.2	RPSAP53	0	NA	NA	NA	NA
ENSG00000280004.1		0	NA	NA	NA	NA
ENSG00000229104.1	YY1P2	0	NA	NA	NA	NA
ENSG00000286121.1		0	NA	NA	NA	NA
ENSG00000253883.1	IGHV3-19	0	NA	NA	NA	NA
ENSG00000281386.1		0	NA	NA	NA	NA
ENSG00000232795.1	ZBED9P1	0	NA	NA	NA	NA
ENSG00000253828.3	MTND2P38	0	NA	NA	NA	NA
ENSG00000251563.1	IARS2P1	0	NA	NA	NA	NA
ENSG00000249642.2		0	NA	NA	NA	NA
ENSG00000253560.1		0	NA	NA	NA	NA
ENSG00000264127.1	SCML2P1	0	NA	NA	NA	NA
ENSG00000230013.2	CT70	0	NA	NA	NA	NA
ENSG00000273587.1	SNORA78	0	NA	NA	NA	NA
ENSG00000200216.2	RNU6-745P	0	NA	NA	NA	NA
ENSG00000182447.4	OTOL1	0	NA	NA	NA	NA
ENSG00000173239.14	LIPM	0	NA	NA	NA	NA
ENSG00000275143.1	SCARNA16	0	NA	NA	NA	NA
ENSG00000146955.11	RAB19	0	NA	NA	NA	NA
ENSG00000113905.5	HRG	0	NA	NA	NA	NA
ENSG00000280412.1		0	NA	NA	NA	NA
ENSG00000268053.1		0	NA	NA	NA	NA
ENSG00000266162.1	YWHAEP2	0	NA	NA	NA	NA
ENSG00000267399.1		0	NA	NA	NA	NA
ENSG00000237483.1	RPS27AP8	0	NA	NA	NA	NA
ENSG00000235014.1	REREP2Y	0	NA	NA	NA	NA
ENSG00000251974.1		0	NA	NA	NA	NA
ENSG00000261249.1	LINC01751	0	NA	NA	NA	NA
ENSG00000212725.4	KRTAP2-1	0	NA	NA	NA	NA
ENSG00000221583.1	RNU6ATAC21P	0	NA	NA	NA	NA
ENSG00000281856.1		0	NA	NA	NA	NA
ENSG00000238363.1	SNORA13	0	NA	NA	NA	NA
ENSG00000236678.8	LINC00347	0	NA	NA	NA	NA
ENSG00000264113.2	RN7SL784P	0	NA	NA	NA	NA
ENSG00000264684.1	MIR4773-1	0	NA	NA	NA	NA
ENSG00000280242.1		0	NA	NA	NA	NA
ENSG00000261199.1	UBE2FP2	0	NA	NA	NA	NA
ENSG00000268629.8	TEX13A	0	NA	NA	NA	NA
ENSG00000101349.17	PAK5	0	NA	NA	NA	NA
ENSG00000270927.1		0	NA	NA	NA	NA
ENSG00000121742.19	GJB6	0	NA	NA	NA	NA
ENSG00000254677.1	OSBPL9P2	0	NA	NA	NA	NA
ENSG00000264426.1	MIR4283-1	0	NA	NA	NA	NA
ENSG00000113327.17	GABRG2	0	NA	NA	NA	NA
ENSG00000230328.2		0	NA	NA	NA	NA
ENSG00000233262.1		0	NA	NA	NA	NA
ENSG00000250626.3		0	NA	NA	NA	NA
ENSG00000091664.9	SLC17A6	0	NA	NA	NA	NA
ENSG00000206638.1	RNU6-672P	0	NA	NA	NA	NA
ENSG00000249141.1		0	NA	NA	NA	NA
ENSG00000249982.1		0	NA	NA	NA	NA
ENSG00000204424.10	LY6G6F	0	NA	NA	NA	NA
ENSG00000222327.1	RNU6-855P	0	NA	NA	NA	NA
ENSG00000232526.1	VDAC1P13	0	NA	NA	NA	NA
ENSG00000259037.1		0	NA	NA	NA	NA
ENSG00000249405.1		0	NA	NA	NA	NA
ENSG00000239840.1	RPL23AP72	0	NA	NA	NA	NA
ENSG00000240531.1	RPL21P123	0	NA	NA	NA	NA
ENSG00000285823.1	LINC02793	0	NA	NA	NA	NA
ENSG00000200903.1	RNU1-42P	0	NA	NA	NA	NA
ENSG00000226168.1		0	NA	NA	NA	NA
ENSG00000236612.1	KRTAP19-11P	0	NA	NA	NA	NA
ENSG00000180068.10	OR3A4P	0	NA	NA	NA	NA
ENSG00000286968.1		0	NA	NA	NA	NA
ENSG00000211597.2	IGKJ1	0	NA	NA	NA	NA
ENSG00000233301.1	OR4C14P	0	NA	NA	NA	NA
ENSG00000235645.2	LINC02651	0	NA	NA	NA	NA
ENSG00000249019.2		0	NA	NA	NA	NA
ENSG00000276841.1		0	NA	NA	NA	NA
ENSG00000276949.1		0	NA	NA	NA	NA
ENSG00000261709.3		0	NA	NA	NA	NA
ENSG00000279752.1		0	NA	NA	NA	NA
ENSG00000234527.1	PCDH9-AS1	0	NA	NA	NA	NA
ENSG00000227986.1	TRIM60P18	0	NA	NA	NA	NA
ENSG00000233703.1		0	NA	NA	NA	NA
ENSG00000241657.1	TRBV11-2	0	NA	NA	NA	NA
ENSG00000230814.1	USP9YP24	0	NA	NA	NA	NA
ENSG00000274312.1		0	NA	NA	NA	NA
ENSG00000280318.1		0	NA	NA	NA	NA
ENSG00000233724.1		0	NA	NA	NA	NA
ENSG00000224326.1		0	NA	NA	NA	NA
ENSG00000257966.1	OLA1P3	0	NA	NA	NA	NA
ENSG00000260965.1	RPL23AP91	0	NA	NA	NA	NA
ENSG00000215168.2	ATXN7L3P1	0	NA	NA	NA	NA
ENSG00000213643.3	VN1R37P	0	NA	NA	NA	NA
ENSG00000285537.1	OR7E11P	0	NA	NA	NA	NA
ENSG00000200279.1	SNORD114-10	0	NA	NA	NA	NA
ENSG00000267078.1		0	NA	NA	NA	NA
ENSG00000284269.1	MIR7855	0	NA	NA	NA	NA
ENSG00000258464.2		0	NA	NA	NA	NA
ENSG00000163421.9	PROK2	0	NA	NA	NA	NA
ENSG00000237531.6		0	NA	NA	NA	NA
ENSG00000241587.3	RN7SL482P	0	NA	NA	NA	NA
ENSG00000284658.1		0	NA	NA	NA	NA
ENSG00000284800.2		0	NA	NA	NA	NA
ENSG00000270652.1	DPRXP5	0	NA	NA	NA	NA
ENSG00000241668.2	RPL19P11	0	NA	NA	NA	NA
ENSG00000287632.1		0	NA	NA	NA	NA
ENSG00000233099.1		0	NA	NA	NA	NA
ENSG00000265402.1	RSL24D1P9	0	NA	NA	NA	NA
ENSG00000240131.1		0	NA	NA	NA	NA
ENSG00000243955.6	GSTA1	0	NA	NA	NA	NA
ENSG00000235133.1	RPL35AP22	0	NA	NA	NA	NA
ENSG00000227383.1	RPL35AP2	0	NA	NA	NA	NA
ENSG00000249541.1		0	NA	NA	NA	NA
ENSG00000288057.1		0	NA	NA	NA	NA
ENSG00000259947.1	LINC02124	0	NA	NA	NA	NA
ENSG00000230830.1	ARPP21-AS1	0	NA	NA	NA	NA
ENSG00000207779.1	MIR15B	0	NA	NA	NA	NA
ENSG00000278661.1	TRAJ37	0	NA	NA	NA	NA
ENSG00000233472.1		0	NA	NA	NA	NA
ENSG00000207962.1	MIR30C1	0	NA	NA	NA	NA
ENSG00000214417.4	KRT18P13	0	NA	NA	NA	NA
ENSG00000265014.1	MIR3160-1	0	NA	NA	NA	NA
ENSG00000232597.6		0	NA	NA	NA	NA
ENSG00000269927.1		0	NA	NA	NA	NA
ENSG00000276039.1		0	NA	NA	NA	NA
ENSG00000284479.1	SMIM39	0	NA	NA	NA	NA
ENSG00000200469.1	RNU6-112P	0	NA	NA	NA	NA
ENSG00000226595.1		0	NA	NA	NA	NA
ENSG00000201084.1		0	NA	NA	NA	NA
ENSG00000232090.2	POLR2DP1	0	NA	NA	NA	NA
ENSG00000253063.1	RNU6-494P	0	NA	NA	NA	NA
ENSG00000236162.1		0	NA	NA	NA	NA
ENSG00000196758.3	LINC02991	0	NA	NA	NA	NA
ENSG00000197745.3	SCGB1D4	0	NA	NA	NA	NA
ENSG00000279998.1		0	NA	NA	NA	NA
ENSG00000287586.1		0	NA	NA	NA	NA
ENSG00000284092.1	MIR5703	0	NA	NA	NA	NA
ENSG00000223675.1		0	NA	NA	NA	NA
ENSG00000270098.1	LDHAL6EP	0	NA	NA	NA	NA
ENSG00000206857.1	RNU6-214P	0	NA	NA	NA	NA
ENSG00000257872.1		0	NA	NA	NA	NA
ENSG00000083622.8		0	NA	NA	NA	NA
ENSG00000257411.2		0	NA	NA	NA	NA
ENSG00000250156.3	LINC02060	0	NA	NA	NA	NA
ENSG00000284334.1	MIR4651	0	NA	NA	NA	NA
ENSG00000242072.1		0	NA	NA	NA	NA
ENSG00000232910.1	RAB9AP1	0	NA	NA	NA	NA
ENSG00000235303.1		0	NA	NA	NA	NA
ENSG00000237852.1		0	NA	NA	NA	NA
ENSG00000265227.1	MIR4699	0	NA	NA	NA	NA
ENSG00000239590.1	OR1J4	0	NA	NA	NA	NA
ENSG00000265994.2		0	NA	NA	NA	NA
ENSG00000283821.1	MIR6875	0	NA	NA	NA	NA
ENSG00000250532.1		0	NA	NA	NA	NA
ENSG00000233082.1		0	NA	NA	NA	NA
ENSG00000280711.1	JADRR	0	NA	NA	NA	NA
ENSG00000259142.1	LINC00644	0	NA	NA	NA	NA
ENSG00000233531.1	DEFA10P	0	NA	NA	NA	NA
ENSG00000184724.5	KRTAP6-1	0	NA	NA	NA	NA
ENSG00000250723.7		0	NA	NA	NA	NA
ENSG00000259981.1		0	NA	NA	NA	NA
ENSG00000259889.1		0	NA	NA	NA	NA
ENSG00000280650.1	KCNIP4-IT1	0	NA	NA	NA	NA
ENSG00000283694.1	MIR3202-2	0	NA	NA	NA	NA
ENSG00000270709.1	UFM1P1	0	NA	NA	NA	NA
ENSG00000215952.1	MIR921	0	NA	NA	NA	NA
ENSG00000242119.1		0	NA	NA	NA	NA
ENSG00000236231.1		0	NA	NA	NA	NA
ENSG00000233708.1		0	NA	NA	NA	NA
ENSG00000186960.14	LINC01551	0	NA	NA	NA	NA
ENSG00000268620.1		0	NA	NA	NA	NA
ENSG00000213607.4	OR4A45P	0	NA	NA	NA	NA
ENSG00000271041.1		0	NA	NA	NA	NA
ENSG00000274090.1		0	NA	NA	NA	NA
ENSG00000210164.1	MT-TG	0	NA	NA	NA	NA
ENSG00000264233.1	MIR4456	0	NA	NA	NA	NA
ENSG00000239825.3	RN7SL549P	0	NA	NA	NA	NA
ENSG00000276368.2	H2AC14	0	NA	NA	NA	NA
ENSG00000280145.3		0	NA	NA	NA	NA
ENSG00000255649.2		0	NA	NA	NA	NA
ENSG00000278720.1		0	NA	NA	NA	NA
ENSG00000222691.1	RNU6-733P	0	NA	NA	NA	NA
ENSG00000255496.1		0	NA	NA	NA	NA
ENSG00000269806.1	BICRA-AS1	0	NA	NA	NA	NA
ENSG00000234922.1	TSEN15P3	0	NA	NA	NA	NA
ENSG00000231681.2		0	NA	NA	NA	NA
ENSG00000215333.3	KRT18P23	0	NA	NA	NA	NA
ENSG00000239249.3	RN7SL757P	0	NA	NA	NA	NA
ENSG00000271477.1		0	NA	NA	NA	NA
ENSG00000211767.1	TRBJ2-3	0	NA	NA	NA	NA
ENSG00000255247.1	NECTIN1-AS1	0	NA	NA	NA	NA
ENSG00000244249.1		0	NA	NA	NA	NA
ENSG00000277785.1	SNORD116-21	0	NA	NA	NA	NA
ENSG00000250812.2		0	NA	NA	NA	NA
ENSG00000258730.1	ITPK1-AS1	0	NA	NA	NA	NA
ENSG00000201474.1	RNU6-164P	0	NA	NA	NA	NA
ENSG00000251726.1	RNU7-41P	0	NA	NA	NA	NA
ENSG00000283274.1		0	NA	NA	NA	NA
ENSG00000199109.4	MIR411	0	NA	NA	NA	NA
ENSG00000288084.1		0	NA	NA	NA	NA
ENSG00000264990.1		0	NA	NA	NA	NA
ENSG00000124939.6	SCGB2A1	0	NA	NA	NA	NA
ENSG00000218359.1	SUMO2P13	0	NA	NA	NA	NA
ENSG00000138271.6	GPR87	0	NA	NA	NA	NA
ENSG00000261182.1		0	NA	NA	NA	NA
ENSG00000284653.1		0	NA	NA	NA	NA
ENSG00000285634.3		0	NA	NA	NA	NA
ENSG00000258707.2		0	NA	NA	NA	NA
ENSG00000252481.1	SCARNA13	0	NA	NA	NA	NA
ENSG00000259375.1		0	NA	NA	NA	NA
ENSG00000253474.2		0	NA	NA	NA	NA
ENSG00000206970.1	RNU6-474P	0	NA	NA	NA	NA
ENSG00000277973.1		0	NA	NA	NA	NA
ENSG00000239190.1	RNU6-717P	0	NA	NA	NA	NA
ENSG00000223702.1	ZDHHC20P2	0	NA	NA	NA	NA
ENSG00000270285.1		0	NA	NA	NA	NA
ENSG00000289016.1		0	NA	NA	NA	NA
ENSG00000248106.2		0	NA	NA	NA	NA
ENSG00000199132.1	MIR450A1	0	NA	NA	NA	NA
ENSG00000257395.1		0	NA	NA	NA	NA
ENSG00000283464.1		0	NA	NA	NA	NA
ENSG00000275475.1	IGHV3-54	0	NA	NA	NA	NA
ENSG00000200536.1		0	NA	NA	NA	NA
ENSG00000266450.1		0	NA	NA	NA	NA
ENSG00000237874.2		0	NA	NA	NA	NA
ENSG00000204909.8	SPINK9	0	NA	NA	NA	NA
ENSG00000263976.1	YWHAEP3	0	NA	NA	NA	NA
ENSG00000276411.1		0	NA	NA	NA	NA
ENSG00000266720.2	RN7SL14P	0	NA	NA	NA	NA
ENSG00000213232.2	PPP1R2P10	0	NA	NA	NA	NA
ENSG00000285042.1		0	NA	NA	NA	NA
ENSG00000279214.1		0	NA	NA	NA	NA
ENSG00000225532.1		0	NA	NA	NA	NA
ENSG00000287211.1		0	NA	NA	NA	NA
ENSG00000229846.2		0	NA	NA	NA	NA
ENSG00000251829.1	RNA5SP436	0	NA	NA	NA	NA
ENSG00000238272.1		0	NA	NA	NA	NA
ENSG00000288915.1		0	NA	NA	NA	NA
ENSG00000171956.7	FOXB1	0	NA	NA	NA	NA
ENSG00000228115.1		0	NA	NA	NA	NA
ENSG00000223088.1	RMRPP5	0	NA	NA	NA	NA
ENSG00000220739.2		0	NA	NA	NA	NA
ENSG00000289611.1		0	NA	NA	NA	NA
ENSG00000284310.1	MIR939	0	NA	NA	NA	NA
ENSG00000279993.1		0	NA	NA	NA	NA
ENSG00000254816.1		0	NA	NA	NA	NA
ENSG00000236025.1		0	NA	NA	NA	NA
ENSG00000259571.2	BLID	0	NA	NA	NA	NA
ENSG00000277209.1	RPPH1	0	NA	NA	NA	NA
ENSG00000255516.1		0	NA	NA	NA	NA
ENSG00000287441.1		0	NA	NA	NA	NA
ENSG00000239093.1		0	NA	NA	NA	NA
ENSG00000100312.11	ACR	0	NA	NA	NA	NA
ENSG00000264668.2		0	NA	NA	NA	NA
ENSG00000275006.1		0	NA	NA	NA	NA
ENSG00000252003.1	RNU7-154P	0	NA	NA	NA	NA
ENSG00000244355.8	LY6G6D	0	NA	NA	NA	NA
ENSG00000230609.1		0	NA	NA	NA	NA
ENSG00000231954.1	MTND2P22	0	NA	NA	NA	NA
ENSG00000254400.1		0	NA	NA	NA	NA
ENSG00000263765.5		0	NA	NA	NA	NA
ENSG00000196565.15	HBG2	0	NA	NA	NA	NA
ENSG00000235227.1	VN1R38P	0	NA	NA	NA	NA
ENSG00000102794.10	ACOD1	0	NA	NA	NA	NA
ENSG00000269590.1		0	NA	NA	NA	NA
ENSG00000258570.1	H3P40	0	NA	NA	NA	NA
ENSG00000222208.1	RNA5SP129	0	NA	NA	NA	NA
ENSG00000230214.1	FTLP18	0	NA	NA	NA	NA
ENSG00000251195.1		0	NA	NA	NA	NA
ENSG00000287105.1		0	NA	NA	NA	NA
ENSG00000275553.4	ELOA3CP	0	NA	NA	NA	NA
ENSG00000254942.1		0	NA	NA	NA	NA
ENSG00000227905.1	MED6P1	0	NA	NA	NA	NA
ENSG00000254181.1	SLC25A51P3	0	NA	NA	NA	NA
ENSG00000276241.1		0	NA	NA	NA	NA
ENSG00000265538.1	MIR4421	0	NA	NA	NA	NA
ENSG00000279444.1		0	NA	NA	NA	NA
ENSG00000265303.1		0	NA	NA	NA	NA
ENSG00000278958.1		0	NA	NA	NA	NA
ENSG00000282390.1		0	NA	NA	NA	NA
ENSG00000249486.1		0	NA	NA	NA	NA
ENSG00000222035.4	KIAA2012-AS1	0	NA	NA	NA	NA
ENSG00000231866.2		0	NA	NA	NA	NA
ENSG00000286734.1		0	NA	NA	NA	NA
ENSG00000259069.1		0	NA	NA	NA	NA
ENSG00000241291.3	RN7SL791P	0	NA	NA	NA	NA
ENSG00000207948.3	MIR328	0	NA	NA	NA	NA
ENSG00000260451.1	GEMIN8P2	0	NA	NA	NA	NA
ENSG00000207091.1		0	NA	NA	NA	NA
ENSG00000264922.1	MIR4540	0	NA	NA	NA	NA
ENSG00000268994.3	FAM236B	0	NA	NA	NA	NA
ENSG00000237685.1		0	NA	NA	NA	NA
ENSG00000212305.1	RNU6-679P	0	NA	NA	NA	NA
ENSG00000285619.1		0	NA	NA	NA	NA
ENSG00000273541.1		0	NA	NA	NA	NA
ENSG00000207276.1	RNU6-1160P	0	NA	NA	NA	NA
ENSG00000235778.1		0	NA	NA	NA	NA
ENSG00000225424.1		0	NA	NA	NA	NA
ENSG00000251168.1		0	NA	NA	NA	NA
ENSG00000285204.1		0	NA	NA	NA	NA
ENSG00000283377.1		0	NA	NA	NA	NA
ENSG00000244122.3	UGT1A7	0	NA	NA	NA	NA
ENSG00000232198.2	MTCO2P34	0	NA	NA	NA	NA
ENSG00000239732.4	TLR9	0	NA	NA	NA	NA
ENSG00000280997.1	CCAT2	0	NA	NA	NA	NA
ENSG00000237579.3	LINC01514	0	NA	NA	NA	NA
ENSG00000218672.1	LINC03010	0	NA	NA	NA	NA
ENSG00000250790.4		0	NA	NA	NA	NA
ENSG00000221479.3	MIR1251	0	NA	NA	NA	NA
ENSG00000267193.7		0	NA	NA	NA	NA
ENSG00000201790.1	RNA5SP189	0	NA	NA	NA	NA
ENSG00000260477.8	LINC01584	0	NA	NA	NA	NA
ENSG00000280189.1		0	NA	NA	NA	NA
ENSG00000244057.5	LCE3C	0	NA	NA	NA	NA
ENSG00000267570.1	STK25P1	0	NA	NA	NA	NA
ENSG00000248430.1	HMGB3P16	0	NA	NA	NA	NA
ENSG00000287505.1		0	NA	NA	NA	NA
ENSG00000244199.1	EIF4EP3	0	NA	NA	NA	NA
ENSG00000251618.1		0	NA	NA	NA	NA
ENSG00000233186.2	KLF4P1	0	NA	NA	NA	NA
ENSG00000254581.1		0	NA	NA	NA	NA
ENSG00000111215.12	PRR4	0	NA	NA	NA	NA
ENSG00000258170.1		0	NA	NA	NA	NA
ENSG00000237423.3	LINC01522	0	NA	NA	NA	NA
ENSG00000282625.1	MRPL57P8	0	NA	NA	NA	NA
ENSG00000274022.1		0	NA	NA	NA	NA
ENSG00000200340.1	RNU1-105P	0	NA	NA	NA	NA
ENSG00000200437.1	RNU6-799P	0	NA	NA	NA	NA
ENSG00000214268.2	RPS3AP33	0	NA	NA	NA	NA
ENSG00000283001.2		0	NA	NA	NA	NA
ENSG00000259731.2		0	NA	NA	NA	NA
ENSG00000231849.1	UBE2V2P4	0	NA	NA	NA	NA
ENSG00000200385.1		0	NA	NA	NA	NA
ENSG00000270434.1		0	NA	NA	NA	NA
ENSG00000198923.4		0	NA	NA	NA	NA
ENSG00000250946.2		0	NA	NA	NA	NA
ENSG00000286710.1		0	NA	NA	NA	NA
ENSG00000271364.1		0	NA	NA	NA	NA
ENSG00000267170.1	CALM2P1	0	NA	NA	NA	NA
ENSG00000255351.1		0	NA	NA	NA	NA
ENSG00000201367.1	RNU6-522P	0	NA	NA	NA	NA
ENSG00000269026.2		0	NA	NA	NA	NA
ENSG00000255526.6	NEDD8-MDP1	0	NA	NA	NA	NA
ENSG00000268272.1	VN1R78P	0	NA	NA	NA	NA
ENSG00000263952.5		0	NA	NA	NA	NA
ENSG00000264657.1	MIR3171	0	NA	NA	NA	NA
ENSG00000222017.1		0	NA	NA	NA	NA
ENSG00000285782.2		0	NA	NA	NA	NA
ENSG00000179407.4	DNAJB8	0	NA	NA	NA	NA
ENSG00000229310.1	RPP40P1	0	NA	NA	NA	NA
ENSG00000224611.1		0	NA	NA	NA	NA
ENSG00000253358.1		0	NA	NA	NA	NA
ENSG00000207466.1		0	NA	NA	NA	NA
ENSG00000273982.1		0	NA	NA	NA	NA
ENSG00000236720.2	LINC01741	0	NA	NA	NA	NA
ENSG00000232843.2	SNX18P2	0	NA	NA	NA	NA
ENSG00000199424.1		0	NA	NA	NA	NA
ENSG00000262312.2		0	NA	NA	NA	NA
ENSG00000207309.1	RNU4-70P	0	NA	NA	NA	NA
ENSG00000236450.1		0	NA	NA	NA	NA
ENSG00000254340.2		0	NA	NA	NA	NA
ENSG00000260444.1		0	NA	NA	NA	NA
ENSG00000240739.1		0	NA	NA	NA	NA
ENSG00000232327.4		0	NA	NA	NA	NA
ENSG00000270815.1		0	NA	NA	NA	NA
ENSG00000202050.1	RNU6-391P	0	NA	NA	NA	NA
ENSG00000186788.14	SPATA31D3	0	NA	NA	NA	NA
ENSG00000286006.2		0	NA	NA	NA	NA
ENSG00000249290.5		0	NA	NA	NA	NA
ENSG00000284250.1	MIR6516	0	NA	NA	NA	NA
ENSG00000214255.5	RPS2P6	0	NA	NA	NA	NA
ENSG00000249200.1		0	NA	NA	NA	NA
ENSG00000253308.2		0	NA	NA	NA	NA
ENSG00000253735.1		0	NA	NA	NA	NA
ENSG00000222931.1	RN7SKP205	0	NA	NA	NA	NA
ENSG00000199704.1	SNORD115-29	0	NA	NA	NA	NA
ENSG00000244662.1		0	NA	NA	NA	NA
ENSG00000237193.1		0	NA	NA	NA	NA
ENSG00000215507.10	RBMY2DP	0	NA	NA	NA	NA
ENSG00000279354.1		0	NA	NA	NA	NA
ENSG00000215356.4	ZNF705B	0	NA	NA	NA	NA
ENSG00000212397.1		0	NA	NA	NA	NA
ENSG00000273725.1		0	NA	NA	NA	NA
ENSG00000222054.1	RNA5SP177	0	NA	NA	NA	NA
ENSG00000252287.1	RNA5SP24	0	NA	NA	NA	NA
ENSG00000259558.1	MESTP2	0	NA	NA	NA	NA
ENSG00000264614.1	MIR5588	0	NA	NA	NA	NA
ENSG00000251107.1	PDCD5P2	0	NA	NA	NA	NA
ENSG00000201133.1		0	NA	NA	NA	NA
ENSG00000253645.1		0	NA	NA	NA	NA
ENSG00000217643.1	PTGES3P2	0	NA	NA	NA	NA
ENSG00000260341.1	C2orf69P2	0	NA	NA	NA	NA
ENSG00000255595.5		0	NA	NA	NA	NA
ENSG00000288906.1		0	NA	NA	NA	NA
ENSG00000287417.1		0	NA	NA	NA	NA
ENSG00000199321.1		0	NA	NA	NA	NA
ENSG00000287989.1		0	NA	NA	NA	NA
ENSG00000227842.1		0	NA	NA	NA	NA
ENSG00000259167.2	NMNAT1P1	0	NA	NA	NA	NA
ENSG00000287197.1		0	NA	NA	NA	NA
ENSG00000255505.1		0	NA	NA	NA	NA
ENSG00000283051.1	LINC01668	0	NA	NA	NA	NA
ENSG00000206609.1	SNORD116-11	0	NA	NA	NA	NA
ENSG00000215834.10	FMO9P	0	NA	NA	NA	NA
ENSG00000258555.6	SPECC1L-ADORA2A	0	NA	NA	NA	NA
ENSG00000284329.1	MIR9-3	0	NA	NA	NA	NA
ENSG00000223660.1		0	NA	NA	NA	NA
ENSG00000270123.4	VTRNA2-1	0	NA	NA	NA	NA
ENSG00000257169.1		0	NA	NA	NA	NA
ENSG00000255454.1		0	NA	NA	NA	NA
ENSG00000217331.1		0	NA	NA	NA	NA
ENSG00000211862.1	TRAJ27	0	NA	NA	NA	NA
ENSG00000240382.3	IGKV1-17	0	NA	NA	NA	NA
ENSG00000253813.1	COX6B1P4	0	NA	NA	NA	NA
ENSG00000250704.1		0	NA	NA	NA	NA
ENSG00000251810.1	RN7SKP132	0	NA	NA	NA	NA
ENSG00000228048.1		0	NA	NA	NA	NA
ENSG00000274640.1	SNORD109A	0	NA	NA	NA	NA
ENSG00000271691.1		0	NA	NA	NA	NA
ENSG00000279341.1		0	NA	NA	NA	NA
ENSG00000218902.3	PTMAP3	0	NA	NA	NA	NA
ENSG00000171402.15	XAGE3	0	NA	NA	NA	NA
ENSG00000222736.1	RNU4-6P	0	NA	NA	NA	NA
ENSG00000264785.1		0	NA	NA	NA	NA
ENSG00000214207.2	KRT18P10	0	NA	NA	NA	NA
ENSG00000251834.1	RNU6-319P	0	NA	NA	NA	NA
ENSG00000286433.1		0	NA	NA	NA	NA
ENSG00000237593.1		0	NA	NA	NA	NA
ENSG00000248457.1	LINC02220	0	NA	NA	NA	NA
ENSG00000232821.1		0	NA	NA	NA	NA
ENSG00000207571.1	MIR615	0	NA	NA	NA	NA
ENSG00000259623.1		0	NA	NA	NA	NA
ENSG00000259929.5		0	NA	NA	NA	NA
ENSG00000273800.1		0	NA	NA	NA	NA
ENSG00000217135.2		0	NA	NA	NA	NA
ENSG00000277233.1		0	NA	NA	NA	NA
ENSG00000248515.2		0	NA	NA	NA	NA
ENSG00000201827.1		0	NA	NA	NA	NA
ENSG00000273497.1		0	NA	NA	NA	NA
ENSG00000222477.1	RNU2-23P	0	NA	NA	NA	NA
ENSG00000267090.1		0	NA	NA	NA	NA
ENSG00000223807.1	BOLA3P4	0	NA	NA	NA	NA
ENSG00000287344.1		0	NA	NA	NA	NA
ENSG00000224825.2	RORB-AS1	0	NA	NA	NA	NA
ENSG00000265421.1		0	NA	NA	NA	NA
ENSG00000237848.1		0	NA	NA	NA	NA
ENSG00000225723.1	MTND6P15	0	NA	NA	NA	NA
ENSG00000248311.1		0	NA	NA	NA	NA
ENSG00000271096.1	SUMO2P14	0	NA	NA	NA	NA
ENSG00000231178.3		0	NA	NA	NA	NA
ENSG00000223534.1	HLA-DQB1-AS1	0	NA	NA	NA	NA
ENSG00000244573.3	RPL30P11	0	NA	NA	NA	NA
ENSG00000212144.1		0	NA	NA	NA	NA
ENSG00000264164.1		0	NA	NA	NA	NA
ENSG00000236776.1	RPL21P23	0	NA	NA	NA	NA
ENSG00000274730.1		0	NA	NA	NA	NA
ENSG00000249639.1		0	NA	NA	NA	NA
ENSG00000189325.7	BNIP5	0	NA	NA	NA	NA
ENSG00000276782.1		0	NA	NA	NA	NA
ENSG00000259786.7	LINC02109	0	NA	NA	NA	NA
ENSG00000242318.1		0	NA	NA	NA	NA
ENSG00000213652.3	HMGB3P30	0	NA	NA	NA	NA
ENSG00000243284.1	VSIG8	0	NA	NA	NA	NA
ENSG00000279743.1		0	NA	NA	NA	NA
ENSG00000243129.2		0	NA	NA	NA	NA
ENSG00000260970.1		0	NA	NA	NA	NA
ENSG00000231489.1		0	NA	NA	NA	NA
ENSG00000287597.1		0	NA	NA	NA	NA
ENSG00000285462.1	LINC02792	0	NA	NA	NA	NA
ENSG00000122872.8	ARL4AP1	0	NA	NA	NA	NA
ENSG00000241809.1		0	NA	NA	NA	NA
ENSG00000253448.1	IGLV3-6	0	NA	NA	NA	NA
ENSG00000283044.1		0	NA	NA	NA	NA
ENSG00000201308.1	RNU6-512P	0	NA	NA	NA	NA
ENSG00000255077.1	OR4X7P	0	NA	NA	NA	NA
ENSG00000236385.1		0	NA	NA	NA	NA
ENSG00000263390.1	MIR3119-2	0	NA	NA	NA	NA
ENSG00000276546.1		0	NA	NA	NA	NA
ENSG00000183822.3	NCF4-AS1	0	NA	NA	NA	NA
ENSG00000230064.1		0	NA	NA	NA	NA
ENSG00000183566.10	BPIFA4P	0	NA	NA	NA	NA
ENSG00000267413.1	LINC01901	0	NA	NA	NA	NA
ENSG00000257042.1		0	NA	NA	NA	NA
ENSG00000205885.8	C1RL-AS1	0	NA	NA	NA	NA
ENSG00000200231.1	RNU1-23P	0	NA	NA	NA	NA
ENSG00000279064.1		0	NA	NA	NA	NA
ENSG00000279762.3		0	NA	NA	NA	NA
ENSG00000229250.1	USP9YP31	0	NA	NA	NA	NA
ENSG00000249310.2	APOBEC3B-AS1	0	NA	NA	NA	NA
ENSG00000233625.1		0	NA	NA	NA	NA
ENSG00000201014.1	RNA5SP232	0	NA	NA	NA	NA
ENSG00000203690.13	TCP10L3	0	NA	NA	NA	NA
ENSG00000159648.13	TEPP	0	NA	NA	NA	NA
ENSG00000207108.1		0	NA	NA	NA	NA
ENSG00000216938.3	RPL7P58	0	NA	NA	NA	NA
ENSG00000274874.2		0	NA	NA	NA	NA
ENSG00000237763.10	AMY1A	0	NA	NA	NA	NA
ENSG00000202360.1	RN7SKP249	0	NA	NA	NA	NA
ENSG00000225244.3		0	NA	NA	NA	NA
ENSG00000232001.2		0	NA	NA	NA	NA
ENSG00000286729.1		0	NA	NA	NA	NA
ENSG00000237378.3		0	NA	NA	NA	NA
ENSG00000223013.1	RNA5SP344	0	NA	NA	NA	NA
ENSG00000254792.1		0	NA	NA	NA	NA
ENSG00000278581.1	MIR6080	0	NA	NA	NA	NA
ENSG00000274170.1		0	NA	NA	NA	NA
ENSG00000231996.1		0	NA	NA	NA	NA
ENSG00000268296.2		0	NA	NA	NA	NA
ENSG00000255211.1		0	NA	NA	NA	NA
ENSG00000196666.6	FAM180B	0	NA	NA	NA	NA
ENSG00000252039.1	RNU6-287P	0	NA	NA	NA	NA
ENSG00000187223.4	LCE2D	0	NA	NA	NA	NA
ENSG00000223637.8	RBMY2EP	0	NA	NA	NA	NA
ENSG00000283202.1		0	NA	NA	NA	NA
ENSG00000258193.1		0	NA	NA	NA	NA
ENSG00000237179.6	LINC01797	0	NA	NA	NA	NA
ENSG00000253342.1		0	NA	NA	NA	NA
ENSG00000197991.11		0	NA	NA	NA	NA
ENSG00000240579.1		0	NA	NA	NA	NA
ENSG00000231183.4		0	NA	NA	NA	NA
ENSG00000235864.1	HSPA8P6	0	NA	NA	NA	NA
ENSG00000250877.1		0	NA	NA	NA	NA
ENSG00000234564.1	HSPA8P20	0	NA	NA	NA	NA
ENSG00000162727.3	OR2M5	0	NA	NA	NA	NA
ENSG00000225796.2	MTND4P23	0	NA	NA	NA	NA
ENSG00000223816.5	IGKV1OR2-2	0	NA	NA	NA	NA
ENSG00000242412.1	DBIL5P2	0	NA	NA	NA	NA
ENSG00000258757.1		0	NA	NA	NA	NA
ENSG00000276314.1	SNORD107	0	NA	NA	NA	NA
ENSG00000227313.1	LINC02630	0	NA	NA	NA	NA
ENSG00000267022.1		0	NA	NA	NA	NA
ENSG00000202601.4	MIR582	0	NA	NA	NA	NA
ENSG00000233767.1	PSMA6P3	0	NA	NA	NA	NA
ENSG00000289266.1		0	NA	NA	NA	NA
ENSG00000252854.1	RN7SKP5	0	NA	NA	NA	NA
ENSG00000273196.1		0	NA	NA	NA	NA
ENSG00000266971.1	OR4F8P	0	NA	NA	NA	NA
ENSG00000259696.2		0	NA	NA	NA	NA
ENSG00000259449.1	NIFKP8	0	NA	NA	NA	NA
ENSG00000219757.1		0	NA	NA	NA	NA
ENSG00000237090.1	MKRN8P	0	NA	NA	NA	NA
ENSG00000257932.1		0	NA	NA	NA	NA
ENSG00000266855.1	MIR3910-1	0	NA	NA	NA	NA
ENSG00000235421.1		0	NA	NA	NA	NA
ENSG00000226902.1	CHCHD2P1	0	NA	NA	NA	NA
ENSG00000260478.2		0	NA	NA	NA	NA
ENSG00000278942.1		0	NA	NA	NA	NA
ENSG00000278897.1		0	NA	NA	NA	NA
ENSG00000278181.1		0	NA	NA	NA	NA
ENSG00000207641.1	MIR510	0	NA	NA	NA	NA
ENSG00000256465.1		0	NA	NA	NA	NA
ENSG00000223965.2	ZNF587P1	0	NA	NA	NA	NA
ENSG00000249785.3	LINC02103	0	NA	NA	NA	NA
ENSG00000185385.5	OR7A17	0	NA	NA	NA	NA
ENSG00000233428.1	PPIAP65	0	NA	NA	NA	NA
ENSG00000227863.3		0	NA	NA	NA	NA
ENSG00000287247.1		0	NA	NA	NA	NA
ENSG00000277922.1		0	NA	NA	NA	NA
ENSG00000275015.1		0	NA	NA	NA	NA
ENSG00000226485.1	RBM22P3	0	NA	NA	NA	NA
ENSG00000231791.1		0	NA	NA	NA	NA
ENSG00000207508.1	RNU6-1237P	0	NA	NA	NA	NA
ENSG00000229486.2		0	NA	NA	NA	NA
ENSG00000228890.1	TTTY21	0	NA	NA	NA	NA
ENSG00000285620.1	FAM90A16	0	NA	NA	NA	NA
ENSG00000214736.8	TOMM6	0	NA	NA	NA	NA
ENSG00000241246.3	RN7SL302P	0	NA	NA	NA	NA
ENSG00000176243.9	CDV3P1	0	NA	NA	NA	NA
ENSG00000207731.1	MIR506	0	NA	NA	NA	NA
ENSG00000266385.1		0	NA	NA	NA	NA
ENSG00000260064.1		0	NA	NA	NA	NA
ENSG00000234860.2		0	NA	NA	NA	NA
ENSG00000213355.3	CNN2P8	0	NA	NA	NA	NA
ENSG00000237243.1	CREB3L2-AS1	0	NA	NA	NA	NA
ENSG00000240012.1	SLC9A9-AS1	0	NA	NA	NA	NA
ENSG00000258848.1	GRAMD4P6	0	NA	NA	NA	NA
ENSG00000207046.1	RNU6-886P	0	NA	NA	NA	NA
ENSG00000256259.1	LINC02425	0	NA	NA	NA	NA
ENSG00000169340.10	PDILT	0	NA	NA	NA	NA
ENSG00000249912.1	TRBV26	0	NA	NA	NA	NA
ENSG00000274852.1	RN7SL422P	0	NA	NA	NA	NA
ENSG00000266437.1	MIR4746	0	NA	NA	NA	NA
ENSG00000273596.1		0	NA	NA	NA	NA
ENSG00000289476.1		0	NA	NA	NA	NA
ENSG00000233236.1	LINC02573	0	NA	NA	NA	NA
ENSG00000266776.1	MIR4646	0	NA	NA	NA	NA
ENSG00000240179.1	RPL26P3	0	NA	NA	NA	NA
ENSG00000238223.1		0	NA	NA	NA	NA
ENSG00000238619.1	RNU6-775P	0	NA	NA	NA	NA
ENSG00000271208.1		0	NA	NA	NA	NA
ENSG00000198787.5	OR7E103P	0	NA	NA	NA	NA
ENSG00000212316.1	RNU6-1228P	0	NA	NA	NA	NA
ENSG00000179363.7	TMEM31	0	NA	NA	NA	NA
ENSG00000213578.6	CPLX3	0	NA	NA	NA	NA
ENSG00000277684.1		0	NA	NA	NA	NA
ENSG00000283768.1	MIR1178	0	NA	NA	NA	NA
ENSG00000188803.15	SHISA6	0	NA	NA	NA	NA
ENSG00000224866.1	USP9YP25	0	NA	NA	NA	NA
ENSG00000230748.1	PRELID1P7	0	NA	NA	NA	NA
ENSG00000253629.1		0	NA	NA	NA	NA
ENSG00000227803.2		0	NA	NA	NA	NA
ENSG00000205777.19	GAGE1	0	NA	NA	NA	NA
ENSG00000206814.1		0	NA	NA	NA	NA
ENSG00000267418.1	ELOCP29	0	NA	NA	NA	NA
ENSG00000267784.1		0	NA	NA	NA	NA
ENSG00000286907.1		0	NA	NA	NA	NA
ENSG00000279284.1		0	NA	NA	NA	NA
ENSG00000228222.1		0	NA	NA	NA	NA
ENSG00000270578.1		0	NA	NA	NA	NA
ENSG00000284572.1		0	NA	NA	NA	NA
ENSG00000265057.1	MIR4765	0	NA	NA	NA	NA
ENSG00000277127.1		0	NA	NA	NA	NA
ENSG00000254205.1		0	NA	NA	NA	NA
ENSG00000285761.1		0	NA	NA	NA	NA
ENSG00000253994.1	NDUFB9P3	0	NA	NA	NA	NA
ENSG00000286332.1		0	NA	NA	NA	NA
ENSG00000284380.1		0	NA	NA	NA	NA
ENSG00000276100.1		0	NA	NA	NA	NA
ENSG00000207124.1	RNU6-163P	0	NA	NA	NA	NA
ENSG00000229642.1		0	NA	NA	NA	NA
ENSG00000252191.1	RNU6-751P	0	NA	NA	NA	NA
ENSG00000288014.1		0	NA	NA	NA	NA
ENSG00000106540.4		0	NA	NA	NA	NA
ENSG00000267165.1	CHMP1B-AS1	0	NA	NA	NA	NA
ENSG00000168992.4	OR7E102P	0	NA	NA	NA	NA
ENSG00000252887.1	RNU6-430P	0	NA	NA	NA	NA
ENSG00000283795.1	MIR4426	0	NA	NA	NA	NA
ENSG00000248302.3	BNIP3P41	0	NA	NA	NA	NA
ENSG00000252411.1	RNU6-1087P	0	NA	NA	NA	NA
ENSG00000232035.1		0	NA	NA	NA	NA
ENSG00000147761.8	TTTY7B	0	NA	NA	NA	NA
ENSG00000100101.15		0	NA	NA	NA	NA
ENSG00000261738.8	MIR3976HG	0	NA	NA	NA	NA
ENSG00000242268.3	LINC02082	0	NA	NA	NA	NA
ENSG00000263649.1	MIR3135B	0	NA	NA	NA	NA
ENSG00000256513.1		0	NA	NA	NA	NA
ENSG00000229732.1		0	NA	NA	NA	NA
ENSG00000184139.8	RPL7AP28	0	NA	NA	NA	NA
ENSG00000264901.1	MIR3616	0	NA	NA	NA	NA
ENSG00000228764.1	ZNF885P	0	NA	NA	NA	NA
ENSG00000285550.1		0	NA	NA	NA	NA
ENSG00000261079.1		0	NA	NA	NA	NA
ENSG00000254953.1		0	NA	NA	NA	NA
ENSG00000276500.1	BMS1P14	0	NA	NA	NA	NA
ENSG00000207524.1	RNU6-33P	0	NA	NA	NA	NA
ENSG00000260473.2		0	NA	NA	NA	NA
ENSG00000238777.1	RNU7-141P	0	NA	NA	NA	NA
ENSG00000220771.2	BOLA2P3	0	NA	NA	NA	NA
ENSG00000218716.1	RPL12P23	0	NA	NA	NA	NA
ENSG00000252395.2	RNU6-1007P	0	NA	NA	NA	NA
ENSG00000284172.1	MIR4315-2	0	NA	NA	NA	NA
ENSG00000200162.1		0	NA	NA	NA	NA
ENSG00000233417.2		0	NA	NA	NA	NA
ENSG00000234125.5	EEF1GP8	0	NA	NA	NA	NA
ENSG00000199566.1		0	NA	NA	NA	NA
ENSG00000228585.1		0	NA	NA	NA	NA
ENSG00000249269.2		0	NA	NA	NA	NA
ENSG00000224972.1		0	NA	NA	NA	NA
ENSG00000226507.1	IPMKP1	0	NA	NA	NA	NA
ENSG00000267615.1		0	NA	NA	NA	NA
ENSG00000256825.4		0	NA	NA	NA	NA
ENSG00000288030.1		0	NA	NA	NA	NA
ENSG00000207503.1		0	NA	NA	NA	NA
ENSG00000207705.2	MIR129-1	0	NA	NA	NA	NA
ENSG00000207338.1	RNU6-296P	0	NA	NA	NA	NA
ENSG00000267598.1		0	NA	NA	NA	NA
ENSG00000233423.1		0	NA	NA	NA	NA
ENSG00000250149.2		0	NA	NA	NA	NA
ENSG00000274001.1		0	NA	NA	NA	NA
ENSG00000201778.1		0	NA	NA	NA	NA
ENSG00000231420.1	LINC01817	0	NA	NA	NA	NA
ENSG00000258843.1		0	NA	NA	NA	NA
ENSG00000206337.12	HCP5	0	NA	NA	NA	NA
ENSG00000239648.1	MTND1P3	0	NA	NA	NA	NA
ENSG00000204577.12	LILRB3	0	NA	NA	NA	NA
ENSG00000257817.2	TBX3-AS1	0	NA	NA	NA	NA
ENSG00000253692.3	IGHEP1	0	NA	NA	NA	NA
ENSG00000258598.1		0	NA	NA	NA	NA
ENSG00000227258.7	SMIM2-AS1	0	NA	NA	NA	NA
ENSG00000269578.1		0	NA	NA	NA	NA
ENSG00000284554.2		0	NA	NA	NA	NA
ENSG00000273846.1		0	NA	NA	NA	NA
ENSG00000230435.1		0	NA	NA	NA	NA
ENSG00000233179.1		0	NA	NA	NA	NA
ENSG00000259221.5		0	NA	NA	NA	NA
ENSG00000259819.1		0	NA	NA	NA	NA
ENSG00000240236.1	HNRNPA1P23	0	NA	NA	NA	NA
ENSG00000217178.1	FAM136FP	0	NA	NA	NA	NA
ENSG00000274606.1		0	NA	NA	NA	NA
ENSG00000223993.2	LINC02647	0	NA	NA	NA	NA
ENSG00000250566.1	UGT2B29P	0	NA	NA	NA	NA
ENSG00000252591.1	RNA5SP468	0	NA	NA	NA	NA
ENSG00000244501.3	RN7SL623P	0	NA	NA	NA	NA
ENSG00000106541.12	AGR2	0	NA	NA	NA	NA
ENSG00000214807.2	NPM1P31	0	NA	NA	NA	NA
ENSG00000251234.1	PSMA2P2	0	NA	NA	NA	NA
ENSG00000242863.3	RN7SL677P	0	NA	NA	NA	NA
ENSG00000184276.3	DEFB108B	0	NA	NA	NA	NA
ENSG00000171564.12	FGB	0	NA	NA	NA	NA
ENSG00000266279.1		0	NA	NA	NA	NA
ENSG00000207432.1		0	NA	NA	NA	NA
ENSG00000233739.1		0	NA	NA	NA	NA
ENSG00000279387.1		0	NA	NA	NA	NA
ENSG00000259360.1		0	NA	NA	NA	NA
ENSG00000283126.1	MIR1297	0	NA	NA	NA	NA
ENSG00000240606.3	RN7SL564P	0	NA	NA	NA	NA
ENSG00000222087.1	RNU6-721P	0	NA	NA	NA	NA
ENSG00000184731.6	FAM110C	0	NA	NA	NA	NA
ENSG00000235264.1	RPL5P28	0	NA	NA	NA	NA
ENSG00000270648.1	CYP2C61P	0	NA	NA	NA	NA
ENSG00000224681.1		0	NA	NA	NA	NA
ENSG00000273912.1	MIR8068	0	NA	NA	NA	NA
ENSG00000252067.1	RNU4-71P	0	NA	NA	NA	NA
ENSG00000199728.1	RNU6-655P	0	NA	NA	NA	NA
ENSG00000286635.1		0	NA	NA	NA	NA
ENSG00000187823.4	RTL4	0	NA	NA	NA	NA
ENSG00000180613.11	GSX2	0	NA	NA	NA	NA
ENSG00000229572.1	EIF4BP4	0	NA	NA	NA	NA
ENSG00000234901.1	MTND6P13	0	NA	NA	NA	NA
ENSG00000202449.1		0	NA	NA	NA	NA
ENSG00000255919.1		0	NA	NA	NA	NA
ENSG00000255811.1		0	NA	NA	NA	NA
ENSG00000275460.1		0	NA	NA	NA	NA
ENSG00000250458.2		0	NA	NA	NA	NA
ENSG00000179447.2	SLC24A3-AS1	0	NA	NA	NA	NA
ENSG00000254511.1		0	NA	NA	NA	NA
ENSG00000179144.5	GIMAP7	0	NA	NA	NA	NA
ENSG00000146250.7	PRSS35	0	NA	NA	NA	NA
ENSG00000229541.2	GAPDHP26	0	NA	NA	NA	NA
ENSG00000183909.6	OR4G2P	0	NA	NA	NA	NA
ENSG00000250728.1		0	NA	NA	NA	NA
ENSG00000249684.6		0	NA	NA	NA	NA
ENSG00000253818.1	IGLV1-41	0	NA	NA	NA	NA
ENSG00000261122.6	LINC02167	0	NA	NA	NA	NA
ENSG00000227592.1	PIGFP3	0	NA	NA	NA	NA
ENSG00000286745.1		0	NA	NA	NA	NA
ENSG00000125780.12	TGM3	0	NA	NA	NA	NA
ENSG00000221275.1	MIR548I2	0	NA	NA	NA	NA
ENSG00000284732.1		0	NA	NA	NA	NA
ENSG00000227729.5	RD3L	0	NA	NA	NA	NA
ENSG00000231112.1	MTHFD2P3	0	NA	NA	NA	NA
ENSG00000200831.1	SNORD36B	0	NA	NA	NA	NA
ENSG00000286780.1		0	NA	NA	NA	NA
ENSG00000239215.1	RPL27P12	0	NA	NA	NA	NA
ENSG00000259628.1		0	NA	NA	NA	NA
ENSG00000198671.3		0	NA	NA	NA	NA
ENSG00000221498.1		0	NA	NA	NA	NA
ENSG00000256034.1		0	NA	NA	NA	NA
ENSG00000229172.1		0	NA	NA	NA	NA
ENSG00000286438.1		0	NA	NA	NA	NA
ENSG00000201701.1		0	NA	NA	NA	NA
ENSG00000215943.1	MIR892A	0	NA	NA	NA	NA
ENSG00000270445.1	COPS5P2	0	NA	NA	NA	NA
ENSG00000255131.2	OR9L1P	0	NA	NA	NA	NA
ENSG00000231662.1		0	NA	NA	NA	NA
ENSG00000168757.13	TSPY2	0	NA	NA	NA	NA
ENSG00000285689.1		0	NA	NA	NA	NA
ENSG00000212434.2		0	NA	NA	NA	NA
ENSG00000250467.1	PHOX2B-AS1	0	NA	NA	NA	NA
ENSG00000276003.1		0	NA	NA	NA	NA
ENSG00000221977.3	OR4E2	0	NA	NA	NA	NA
ENSG00000207000.1	RNU6-820P	0	NA	NA	NA	NA
ENSG00000227023.1	OR51A3P	0	NA	NA	NA	NA
ENSG00000186513.4	OR9Q2	0	NA	NA	NA	NA
ENSG00000254049.2	NRG1-IT3	0	NA	NA	NA	NA
ENSG00000261365.1		0	NA	NA	NA	NA
ENSG00000250844.3	USP17L18	0	NA	NA	NA	NA
ENSG00000279638.1		0	NA	NA	NA	NA
ENSG00000203661.4	OR2T5	0	NA	NA	NA	NA
ENSG00000232707.1	AP1B1P2	0	NA	NA	NA	NA
ENSG00000280646.2	RNA5SP196	0	NA	NA	NA	NA
ENSG00000248484.1		0	NA	NA	NA	NA
ENSG00000183463.6	URAD	0	NA	NA	NA	NA
ENSG00000268777.1		0	NA	NA	NA	NA
ENSG00000280119.1		0	NA	NA	NA	NA
ENSG00000263989.2	RN7SL615P	0	NA	NA	NA	NA
ENSG00000227412.1	STK33P1	0	NA	NA	NA	NA
ENSG00000243257.1	MTCO2P29	0	NA	NA	NA	NA
ENSG00000286226.1		0	NA	NA	NA	NA
ENSG00000278446.1		0	NA	NA	NA	NA
ENSG00000226406.1	RBMX2P1	0	NA	NA	NA	NA
ENSG00000260387.1		0	NA	NA	NA	NA
ENSG00000164483.17	SAMD3	0	NA	NA	NA	NA
ENSG00000201324.1	RNU6-361P	0	NA	NA	NA	NA
ENSG00000226369.1	USP9YP11	0	NA	NA	NA	NA
ENSG00000163331.12	DAPL1	0	NA	NA	NA	NA
ENSG00000287992.1		0	NA	NA	NA	NA
ENSG00000204818.4	ADGRF5P2	0	NA	NA	NA	NA
ENSG00000234706.1	PRUNEP1	0	NA	NA	NA	NA
ENSG00000261398.1		0	NA	NA	NA	NA
ENSG00000257777.1		0	NA	NA	NA	NA
ENSG00000206752.1	RNU6-1323P	0	NA	NA	NA	NA
ENSG00000230284.1		0	NA	NA	NA	NA
ENSG00000163873.10	GRIK3	0	NA	NA	NA	NA
ENSG00000254491.1		0	NA	NA	NA	NA
ENSG00000230768.9	LINC01676	0	NA	NA	NA	NA
ENSG00000277426.1		0	NA	NA	NA	NA
ENSG00000240281.2		0	NA	NA	NA	NA
ENSG00000266255.1	MIR4475	0	NA	NA	NA	NA
ENSG00000229554.2	RPL21P24	0	NA	NA	NA	NA
ENSG00000200049.1		0	NA	NA	NA	NA
ENSG00000232197.3		0	NA	NA	NA	NA
ENSG00000258312.1		0	NA	NA	NA	NA
ENSG00000285953.2		0	NA	NA	NA	NA
ENSG00000232614.1	USP9YP9	0	NA	NA	NA	NA
ENSG00000216829.6	FGF7P4	0	NA	NA	NA	NA
ENSG00000251347.2	IRF5P1	0	NA	NA	NA	NA
ENSG00000207302.1		0	NA	NA	NA	NA
ENSG00000224986.2	PPP1R8P1	0	NA	NA	NA	NA
ENSG00000287667.1		0	NA	NA	NA	NA
ENSG00000229131.1		0	NA	NA	NA	NA
ENSG00000267532.5	MIR497HG	0	NA	NA	NA	NA
ENSG00000198889.5	DCAF12L1	0	NA	NA	NA	NA
ENSG00000255172.2	OR5AM1P	0	NA	NA	NA	NA
ENSG00000222177.1	RNU4-30P	0	NA	NA	NA	NA
ENSG00000200150.1		0	NA	NA	NA	NA
ENSG00000279305.1		0	NA	NA	NA	NA
ENSG00000175143.5	OR2T1	0	NA	NA	NA	NA
ENSG00000288635.1		0	NA	NA	NA	NA
ENSG00000265121.1		0	NA	NA	NA	NA
ENSG00000242611.2		0	NA	NA	NA	NA
ENSG00000242365.1	NDUFA5P5	0	NA	NA	NA	NA
ENSG00000205328.3	OR6C65	0	NA	NA	NA	NA
ENSG00000254384.1	MTND6P19	0	NA	NA	NA	NA
ENSG00000261650.1		0	NA	NA	NA	NA
ENSG00000225797.2	UBDP1	0	NA	NA	NA	NA
ENSG00000289054.1		0	NA	NA	NA	NA
ENSG00000259299.1		0	NA	NA	NA	NA
ENSG00000223410.1		0	NA	NA	NA	NA
ENSG00000258944.1		0	NA	NA	NA	NA
ENSG00000271611.1		0	NA	NA	NA	NA
ENSG00000283990.1	MIRLET7A3	0	NA	NA	NA	NA
ENSG00000244004.1	RPS3AP19	0	NA	NA	NA	NA
ENSG00000207261.1	RNU6-738P	0	NA	NA	NA	NA
ENSG00000226933.1	NRBF2P2	0	NA	NA	NA	NA
ENSG00000241874.1	TOMM22P6	0	NA	NA	NA	NA
ENSG00000223190.1	RN7SKP100	0	NA	NA	NA	NA
ENSG00000280636.1		0	NA	NA	NA	NA
ENSG00000267756.1		0	NA	NA	NA	NA
ENSG00000279256.1		0	NA	NA	NA	NA
ENSG00000231189.1		0	NA	NA	NA	NA
ENSG00000285162.1		0	NA	NA	NA	NA
ENSG00000249487.7	LINC01586	0	NA	NA	NA	NA
ENSG00000242599.7	CSAG4	0	NA	NA	NA	NA
ENSG00000253148.1	RGS21	0	NA	NA	NA	NA
ENSG00000150732.8		0	NA	NA	NA	NA
ENSG00000257677.2	LINC02464	0	NA	NA	NA	NA
ENSG00000287517.1		0	NA	NA	NA	NA
ENSG00000204548.4	DEFB121	0	NA	NA	NA	NA
ENSG00000288780.1		0	NA	NA	NA	NA
ENSG00000278522.5	POTEB3	0	NA	NA	NA	NA
ENSG00000274029.1		0	NA	NA	NA	NA
ENSG00000239263.1	RBM43P1	0	NA	NA	NA	NA
ENSG00000205649.9	HTN3	0	NA	NA	NA	NA
ENSG00000264464.1	LINC02837	0	NA	NA	NA	NA
ENSG00000278799.1	MIR6823	0	NA	NA	NA	NA
ENSG00000255982.1	NXPE2P1	0	NA	NA	NA	NA
ENSG00000269895.1		0	NA	NA	NA	NA
ENSG00000275358.1		0	NA	NA	NA	NA
ENSG00000240470.3	RN7SL346P	0	NA	NA	NA	NA
ENSG00000260256.1		0	NA	NA	NA	NA
ENSG00000233869.1	RPSAP27	0	NA	NA	NA	NA
ENSG00000255052.5	FAM66D	0	NA	NA	NA	NA
ENSG00000286533.1		0	NA	NA	NA	NA
ENSG00000277758.6	SYT15B	0	NA	NA	NA	NA
ENSG00000286308.1		0	NA	NA	NA	NA
ENSG00000225664.3	YWHAZP8	0	NA	NA	NA	NA
ENSG00000239129.1		0	NA	NA	NA	NA
ENSG00000284373.1	TAF11L2	0	NA	NA	NA	NA
ENSG00000169484.4	OR4K14	0	NA	NA	NA	NA
ENSG00000259655.1		0	NA	NA	NA	NA
ENSG00000253006.1	RN7SKP283	0	NA	NA	NA	NA
ENSG00000232740.1	LINC01826	0	NA	NA	NA	NA
ENSG00000266436.1	MIR4264	0	NA	NA	NA	NA
ENSG00000235968.1	FBXL12P1	0	NA	NA	NA	NA
ENSG00000226670.1	BCAS2P3	0	NA	NA	NA	NA
ENSG00000183385.9	TTTY8	0	NA	NA	NA	NA
ENSG00000285205.2		0	NA	NA	NA	NA
ENSG00000265521.1	MIR5697	0	NA	NA	NA	NA
ENSG00000280225.1		0	NA	NA	NA	NA
ENSG00000250962.1		0	NA	NA	NA	NA
ENSG00000282431.1	TRBD1	0	NA	NA	NA	NA
ENSG00000221768.2	MIR1302-7	0	NA	NA	NA	NA
ENSG00000251890.1	RNA5SP497	0	NA	NA	NA	NA
ENSG00000254949.1	GNG5P3	0	NA	NA	NA	NA
ENSG00000254841.1	OR4V1P	0	NA	NA	NA	NA
ENSG00000255541.1	CKS1BP4	0	NA	NA	NA	NA
ENSG00000287246.1		0	NA	NA	NA	NA
ENSG00000225876.1		0	NA	NA	NA	NA
ENSG00000263089.1		0	NA	NA	NA	NA
ENSG00000199962.1		0	NA	NA	NA	NA
ENSG00000260305.1	NTRK3-AS1	0	NA	NA	NA	NA
ENSG00000287800.1		0	NA	NA	NA	NA
ENSG00000169840.5	GSX1	0	NA	NA	NA	NA
ENSG00000229708.1	MARK2P12	0	NA	NA	NA	NA
ENSG00000212451.1	RNU11-4P	0	NA	NA	NA	NA
ENSG00000229335.2	DANT1	0	NA	NA	NA	NA
ENSG00000251407.1	MTND1P22	0	NA	NA	NA	NA
ENSG00000174948.6	GPR149	0	NA	NA	NA	NA
ENSG00000215043.2	GLULP6	0	NA	NA	NA	NA
ENSG00000201433.1	RNU6-335P	0	NA	NA	NA	NA
ENSG00000235995.1	UBE2V1P6	0	NA	NA	NA	NA
ENSG00000266228.1	MIR3611	0	NA	NA	NA	NA
ENSG00000253548.1	PYDC2	0	NA	NA	NA	NA
ENSG00000232164.1	LINC01873	0	NA	NA	NA	NA
ENSG00000276903.2	H2AC16	0	NA	NA	NA	NA
ENSG00000231589.1		0	NA	NA	NA	NA
ENSG00000279445.2	OR4N3BP	0	NA	NA	NA	NA
ENSG00000149452.16	SLC22A8	0	NA	NA	NA	NA
ENSG00000200761.1	RN7SKP113	0	NA	NA	NA	NA
ENSG00000255850.2	RXYLT1-AS1	0	NA	NA	NA	NA
ENSG00000285562.1		0	NA	NA	NA	NA
ENSG00000227489.1		0	NA	NA	NA	NA
ENSG00000270868.1		0	NA	NA	NA	NA
ENSG00000277202.1	MIR8063	0	NA	NA	NA	NA
ENSG00000224267.1		0	NA	NA	NA	NA
ENSG00000228810.1	PABPC1P11	0	NA	NA	NA	NA
ENSG00000276216.1		0	NA	NA	NA	NA
ENSG00000241351.3	IGKV3-11	0	NA	NA	NA	NA
ENSG00000198211.8		0	NA	NA	NA	NA
ENSG00000286940.1		0	NA	NA	NA	NA
ENSG00000231650.1	RFESDP1	0	NA	NA	NA	NA
ENSG00000258663.1		0	NA	NA	NA	NA
ENSG00000224839.1	RPL12P17	0	NA	NA	NA	NA
ENSG00000251822.1		0	NA	NA	NA	NA
ENSG00000237875.1		0	NA	NA	NA	NA
ENSG00000287196.1		0	NA	NA	NA	NA
ENSG00000228683.1		0	NA	NA	NA	NA
ENSG00000272714.1		0	NA	NA	NA	NA
ENSG00000287416.1		0	NA	NA	NA	NA
ENSG00000176635.18	HORMAD2	0	NA	NA	NA	NA
ENSG00000224054.1		0	NA	NA	NA	NA
ENSG00000232935.2		0	NA	NA	NA	NA
ENSG00000251106.1	ABITRAMP1	0	NA	NA	NA	NA
ENSG00000176269.4	OR4F21	0	NA	NA	NA	NA
ENSG00000286402.1		0	NA	NA	NA	NA
ENSG00000138684.9	IL21	0	NA	NA	NA	NA
ENSG00000258513.1		0	NA	NA	NA	NA
ENSG00000267663.1	PPIAP56	0	NA	NA	NA	NA
ENSG00000275068.1		0	NA	NA	NA	NA
ENSG00000277763.1		0	NA	NA	NA	NA
ENSG00000260988.1		0	NA	NA	NA	NA
ENSG00000201502.1		0	NA	NA	NA	NA
ENSG00000212230.1	RNU6-747P	0	NA	NA	NA	NA
ENSG00000231252.4		0	NA	NA	NA	NA
ENSG00000206760.1	SNORA6	0	NA	NA	NA	NA
ENSG00000283657.1		0	NA	NA	NA	NA
ENSG00000273516.1		0	NA	NA	NA	NA
ENSG00000249847.1		0	NA	NA	NA	NA
ENSG00000237756.1		0	NA	NA	NA	NA
ENSG00000220291.1		0	NA	NA	NA	NA
ENSG00000235547.3	NDUFB11P1	0	NA	NA	NA	NA
ENSG00000233183.3		0	NA	NA	NA	NA
ENSG00000220076.1		0	NA	NA	NA	NA
ENSG00000289176.1		0	NA	NA	NA	NA
ENSG00000286218.2		0	NA	NA	NA	NA
ENSG00000250819.2	LINC02493	0	NA	NA	NA	NA
ENSG00000251506.1		0	NA	NA	NA	NA
ENSG00000236436.1	LINC02850	0	NA	NA	NA	NA
ENSG00000212214.1	SNORA48B	0	NA	NA	NA	NA
ENSG00000261028.1		0	NA	NA	NA	NA
ENSG00000259352.1		0	NA	NA	NA	NA
ENSG00000254712.1		0	NA	NA	NA	NA
ENSG00000234821.1	MRPS33P4	0	NA	NA	NA	NA
ENSG00000272685.1	OR9I3P	0	NA	NA	NA	NA
ENSG00000284082.1	MIR7109	0	NA	NA	NA	NA
ENSG00000235521.1	USP9YP27	0	NA	NA	NA	NA
ENSG00000241640.2		0	NA	NA	NA	NA
ENSG00000212609.1	RNU1-139P	0	NA	NA	NA	NA
ENSG00000225050.2		0	NA	NA	NA	NA
ENSG00000237389.1		0	NA	NA	NA	NA
ENSG00000263237.1		0	NA	NA	NA	NA
ENSG00000236777.1		0	NA	NA	NA	NA
ENSG00000230256.1	FGFR1OP2P1	0	NA	NA	NA	NA
ENSG00000286371.1		0	NA	NA	NA	NA
ENSG00000271097.1	DBF4P3	0	NA	NA	NA	NA
ENSG00000213721.3	HMGN2P30	0	NA	NA	NA	NA
ENSG00000207408.1		0	NA	NA	NA	NA
ENSG00000174450.13	GOLGA6L2	0	NA	NA	NA	NA
ENSG00000270702.1		0	NA	NA	NA	NA
ENSG00000201826.1	RNU6-867P	0	NA	NA	NA	NA
ENSG00000259616.2		0	NA	NA	NA	NA
ENSG00000266537.1	SPDYE22P	0	NA	NA	NA	NA
ENSG00000263749.2	OOSP1P2	0	NA	NA	NA	NA
ENSG00000256615.1		0	NA	NA	NA	NA
ENSG00000265995.1		0	NA	NA	NA	NA
ENSG00000274901.2		0	NA	NA	NA	NA
ENSG00000227393.1		0	NA	NA	NA	NA
ENSG00000264377.1	MIR4671	0	NA	NA	NA	NA
ENSG00000185823.5	NPAP1	0	NA	NA	NA	NA
ENSG00000201102.1		0	NA	NA	NA	NA
ENSG00000261083.3	LINC02516	0	NA	NA	NA	NA
ENSG00000253265.1	IGKV2-14	0	NA	NA	NA	NA
ENSG00000237951.1	PPIL1P1	0	NA	NA	NA	NA
ENSG00000252720.1	RNU6-1258P	0	NA	NA	NA	NA
ENSG00000242079.1	RN7SL318P	0	NA	NA	NA	NA
ENSG00000251048.1		0	NA	NA	NA	NA
ENSG00000258684.2	BMS1P16	0	NA	NA	NA	NA
ENSG00000150261.5	OR8K1	0	NA	NA	NA	NA
ENSG00000234274.1	COX7BP2	0	NA	NA	NA	NA
ENSG00000257879.1		0	NA	NA	NA	NA
ENSG00000187536.4	TPM3P7	0	NA	NA	NA	NA
ENSG00000258275.1	OR7K1P	0	NA	NA	NA	NA
ENSG00000212422.2		0	NA	NA	NA	NA
ENSG00000258668.1	COX6CP11	0	NA	NA	NA	NA
ENSG00000240128.1	KRT18P43	0	NA	NA	NA	NA
ENSG00000224087.1	POTEF-AS1	0	NA	NA	NA	NA
ENSG00000231691.2		0	NA	NA	NA	NA
ENSG00000225466.1	OFD1P10Y	0	NA	NA	NA	NA
ENSG00000252661.1	RNU6-782P	0	NA	NA	NA	NA
ENSG00000267695.1		0	NA	NA	NA	NA
ENSG00000255486.1		0	NA	NA	NA	NA
ENSG00000248771.5	SMIM31	0	NA	NA	NA	NA
ENSG00000232596.3	LINC01646	0	NA	NA	NA	NA
ENSG00000279856.1		0	NA	NA	NA	NA
ENSG00000249579.2		0	NA	NA	NA	NA
ENSG00000200462.1	RNU6-727P	0	NA	NA	NA	NA
ENSG00000199276.1	RNA5SP26	0	NA	NA	NA	NA
ENSG00000274080.1		0	NA	NA	NA	NA
ENSG00000228688.1	COL11A2P1	0	NA	NA	NA	NA
ENSG00000237233.2	TMEM26-AS1	0	NA	NA	NA	NA
ENSG00000287749.1		0	NA	NA	NA	NA
ENSG00000235942.3	LCE6A	0	NA	NA	NA	NA
ENSG00000271923.1	RNU6-86P	0	NA	NA	NA	NA
ENSG00000207969.1	MIR507	0	NA	NA	NA	NA
ENSG00000146399.3	TAAR1	0	NA	NA	NA	NA
ENSG00000207861.1	MIR520H	0	NA	NA	NA	NA
ENSG00000233479.1		0	NA	NA	NA	NA
ENSG00000125498.20	KIR2DL1	0	NA	NA	NA	NA
ENSG00000283684.1		0	NA	NA	NA	NA
ENSG00000232991.5	GACAT1	0	NA	NA	NA	NA
ENSG00000256427.2		0	NA	NA	NA	NA
ENSG00000252066.1	RNU2-53P	0	NA	NA	NA	NA
ENSG00000238908.1	RNA5SP484	0	NA	NA	NA	NA
ENSG00000279775.1		0	NA	NA	NA	NA
ENSG00000244372.3	RN7SL423P	0	NA	NA	NA	NA
ENSG00000267838.2		0	NA	NA	NA	NA
ENSG00000201907.1	SNORD115-38	0	NA	NA	NA	NA
ENSG00000287639.1		0	NA	NA	NA	NA
ENSG00000260759.1		0	NA	NA	NA	NA
ENSG00000235056.1		0	NA	NA	NA	NA
ENSG00000240183.3	RN7SL297P	0	NA	NA	NA	NA
ENSG00000266042.1		0	NA	NA	NA	NA
ENSG00000282732.1		0	NA	NA	NA	NA
ENSG00000206621.1	SNORD116-14	0	NA	NA	NA	NA
ENSG00000254925.1	OR4C9P	0	NA	NA	NA	NA
ENSG00000227365.1		0	NA	NA	NA	NA
ENSG00000270083.1		0	NA	NA	NA	NA
ENSG00000250765.6	SEPTIN14P5	0	NA	NA	NA	NA
ENSG00000279983.1		0	NA	NA	NA	NA
ENSG00000270268.1	CORO1CP1	0	NA	NA	NA	NA
ENSG00000214434.2	NIFKP1	0	NA	NA	NA	NA
ENSG00000278071.1		0	NA	NA	NA	NA
ENSG00000232416.3	BPESC1	0	NA	NA	NA	NA
ENSG00000215841.4		0	NA	NA	NA	NA
ENSG00000228337.1	PPIAP69	0	NA	NA	NA	NA
ENSG00000228440.1	MTND5P6	0	NA	NA	NA	NA
ENSG00000258320.1		0	NA	NA	NA	NA
ENSG00000188877.12	POTEA	0	NA	NA	NA	NA
ENSG00000276400.1	VN1R9P	0	NA	NA	NA	NA
ENSG00000225276.1	MTND1P18	0	NA	NA	NA	NA
ENSG00000274319.1	RPSAP73	0	NA	NA	NA	NA
ENSG00000207403.1		0	NA	NA	NA	NA
ENSG00000141946.1	ZIM3	0	NA	NA	NA	NA
ENSG00000237850.8	GOLGA6L24P	0	NA	NA	NA	NA
ENSG00000267259.1	ERVE-1	0	NA	NA	NA	NA
ENSG00000200058.1	RNA5SP218	0	NA	NA	NA	NA
ENSG00000125815.9	CST8	0	NA	NA	NA	NA
ENSG00000228902.1	ST6GALNAC2P1	0	NA	NA	NA	NA
ENSG00000286227.1		0	NA	NA	NA	NA
ENSG00000276897.1		0	NA	NA	NA	NA
ENSG00000226407.1	RPL23P11	0	NA	NA	NA	NA
ENSG00000249012.2		0	NA	NA	NA	NA
ENSG00000276181.1	MIR6794	0	NA	NA	NA	NA
ENSG00000218991.1	CCNG1P1	0	NA	NA	NA	NA
ENSG00000254241.1	MTCO1P47	0	NA	NA	NA	NA
ENSG00000264874.1		0	NA	NA	NA	NA
ENSG00000288102.1		0	NA	NA	NA	NA
ENSG00000243256.1	RPL30P14	0	NA	NA	NA	NA
ENSG00000241992.3	RN7SL831P	0	NA	NA	NA	NA
ENSG00000179542.16	SLITRK4	0	NA	NA	NA	NA
ENSG00000249555.2	TMEM248P1	0	NA	NA	NA	NA
ENSG00000213328.3		0	NA	NA	NA	NA
ENSG00000260737.6	LINC01227	0	NA	NA	NA	NA
ENSG00000286778.1		0	NA	NA	NA	NA
ENSG00000166069.14	TMCO5A	0	NA	NA	NA	NA
ENSG00000239180.1		0	NA	NA	NA	NA
ENSG00000236146.2		0	NA	NA	NA	NA
ENSG00000252491.1	RNU1-142P	0	NA	NA	NA	NA
ENSG00000258118.1	PPIAP44	0	NA	NA	NA	NA
ENSG00000284724.1		0	NA	NA	NA	NA
ENSG00000249881.1		0	NA	NA	NA	NA
ENSG00000243305.1		0	NA	NA	NA	NA
ENSG00000253040.1	RNA5SP454	0	NA	NA	NA	NA
ENSG00000249197.1	OR10J9P	0	NA	NA	NA	NA
ENSG00000257855.1		0	NA	NA	NA	NA
ENSG00000288094.1		0	NA	NA	NA	NA
ENSG00000217268.1	TXNP7	0	NA	NA	NA	NA
ENSG00000211850.1	TRAJ39	0	NA	NA	NA	NA
ENSG00000230535.1	BASP1P1	0	NA	NA	NA	NA
ENSG00000230733.2		0	NA	NA	NA	NA
ENSG00000217083.1	MTCO2P33	0	NA	NA	NA	NA
ENSG00000253673.1		0	NA	NA	NA	NA
ENSG00000253085.1		0	NA	NA	NA	NA
ENSG00000220891.1		0	NA	NA	NA	NA
ENSG00000251764.1	RNA5SP446	0	NA	NA	NA	NA
ENSG00000270401.1		0	NA	NA	NA	NA
ENSG00000254357.1	XKR4-AS1	0	NA	NA	NA	NA
ENSG00000236447.2	ATG10-IT1	0	NA	NA	NA	NA
ENSG00000275610.1	DUX4L21	0	NA	NA	NA	NA
ENSG00000234382.2		0	NA	NA	NA	NA
ENSG00000280199.1		0	NA	NA	NA	NA
ENSG00000201780.1	RNU6-275P	0	NA	NA	NA	NA
ENSG00000289087.1		0	NA	NA	NA	NA
ENSG00000225158.2	HSPE1P24	0	NA	NA	NA	NA
ENSG00000248184.1	LINC02283	0	NA	NA	NA	NA
ENSG00000184166.3	OR1D2	0	NA	NA	NA	NA
ENSG00000223379.1		0	NA	NA	NA	NA
ENSG00000249247.1	MTCYBP17	0	NA	NA	NA	NA
ENSG00000226938.1		0	NA	NA	NA	NA
ENSG00000273758.1	MIR6790	0	NA	NA	NA	NA
ENSG00000207081.1	RNU6-616P	0	NA	NA	NA	NA
ENSG00000252205.1	RNU6-764P	0	NA	NA	NA	NA
ENSG00000215540.10	RBMY2CP	0	NA	NA	NA	NA
ENSG00000261120.1		0	NA	NA	NA	NA
ENSG00000259453.1		0	NA	NA	NA	NA
ENSG00000262470.2	TVP23CP2	0	NA	NA	NA	NA
ENSG00000267261.5		0	NA	NA	NA	NA
ENSG00000239886.5	KRTAP9-2	0	NA	NA	NA	NA
ENSG00000248627.1		0	NA	NA	NA	NA
ENSG00000254844.4		0	NA	NA	NA	NA
ENSG00000271232.1	CARS1P1	0	NA	NA	NA	NA
ENSG00000242101.3	RN7SL416P	0	NA	NA	NA	NA
ENSG00000248765.1	MTCYBP37	0	NA	NA	NA	NA
ENSG00000258392.1	RPA2P1	0	NA	NA	NA	NA
ENSG00000278217.1		0	NA	NA	NA	NA
ENSG00000261318.1	DIS3L-AS1	0	NA	NA	NA	NA
ENSG00000254411.1		0	NA	NA	NA	NA
ENSG00000182870.13	GALNT9	0	NA	NA	NA	NA
ENSG00000274860.1		0	NA	NA	NA	NA
ENSG00000251185.1		0	NA	NA	NA	NA
ENSG00000230759.1		0	NA	NA	NA	NA
ENSG00000286906.1		0	NA	NA	NA	NA
ENSG00000268908.1	VN1R92P	0	NA	NA	NA	NA
ENSG00000237275.1	S100A11P10	0	NA	NA	NA	NA
ENSG00000285025.1		0	NA	NA	NA	NA
ENSG00000242393.1		0	NA	NA	NA	NA
ENSG00000131538.7	TTTY6	0	NA	NA	NA	NA
ENSG00000218125.1		0	NA	NA	NA	NA
ENSG00000240846.2	RPS15P9	0	NA	NA	NA	NA
ENSG00000212855.5	TTTY2	0	NA	NA	NA	NA
ENSG00000228210.1	RPL7AP12	0	NA	NA	NA	NA
ENSG00000258990.2	MPPE1P1	0	NA	NA	NA	NA
ENSG00000284378.1	MIR1244-1	0	NA	NA	NA	NA
ENSG00000274607.1	RNU6-866P	0	NA	NA	NA	NA
ENSG00000228234.1	GLRXP1	0	NA	NA	NA	NA
ENSG00000252953.1	RNU6-232P	0	NA	NA	NA	NA
ENSG00000250567.1		0	NA	NA	NA	NA
ENSG00000235574.1		0	NA	NA	NA	NA
ENSG00000229262.1		0	NA	NA	NA	NA
ENSG00000279750.3		0	NA	NA	NA	NA
ENSG00000264707.1	L3MBTL4-AS1	0	NA	NA	NA	NA
ENSG00000249516.1	PRELID3BP6	0	NA	NA	NA	NA
ENSG00000268027.5		0	NA	NA	NA	NA
ENSG00000214671.4	RPL6P12	0	NA	NA	NA	NA
ENSG00000253865.1		0	NA	NA	NA	NA
ENSG00000286303.1		0	NA	NA	NA	NA
ENSG00000226048.1	YBX1P8	0	NA	NA	NA	NA
ENSG00000227055.1		0	NA	NA	NA	NA
ENSG00000236828.1	DMD-AS3	0	NA	NA	NA	NA
ENSG00000229301.1		0	NA	NA	NA	NA
ENSG00000278008.1	PPP1R26P4	0	NA	NA	NA	NA
ENSG00000254339.6		0	NA	NA	NA	NA
ENSG00000216902.3		0	NA	NA	NA	NA
ENSG00000207132.1		0	NA	NA	NA	NA
ENSG00000184566.3		0	NA	NA	NA	NA
ENSG00000235963.1	MCCD1P1	0	NA	NA	NA	NA
ENSG00000203334.5		0	NA	NA	NA	NA
ENSG00000283426.1	SMBD1P	0	NA	NA	NA	NA
ENSG00000257682.1		0	NA	NA	NA	NA
ENSG00000279135.1		0	NA	NA	NA	NA
ENSG00000265644.1		0	NA	NA	NA	NA
ENSG00000250604.2		0	NA	NA	NA	NA
ENSG00000225167.1	TXNP2	0	NA	NA	NA	NA
ENSG00000266204.1	MIR5589	0	NA	NA	NA	NA
ENSG00000188668.4	OR7E90P	0	NA	NA	NA	NA
ENSG00000184961.5	RPL7AP49	0	NA	NA	NA	NA
ENSG00000206918.1	RNU6-1181P	0	NA	NA	NA	NA
ENSG00000265734.1	MIR4438	0	NA	NA	NA	NA
ENSG00000251585.1		0	NA	NA	NA	NA
ENSG00000275634.1		0	NA	NA	NA	NA
ENSG00000070193.5	FGF10	0	NA	NA	NA	NA
ENSG00000254591.1		0	NA	NA	NA	NA
ENSG00000286701.1		0	NA	NA	NA	NA
ENSG00000222941.2		0	NA	NA	NA	NA
ENSG00000283238.1	MIR1245B	0	NA	NA	NA	NA
ENSG00000233196.2		0	NA	NA	NA	NA
ENSG00000250219.2	LTV1P1	0	NA	NA	NA	NA
ENSG00000229724.1	OR2AQ1P	0	NA	NA	NA	NA
ENSG00000267389.2		0	NA	NA	NA	NA
ENSG00000284742.1	OR11P1P	0	NA	NA	NA	NA
ENSG00000270748.1	IGKV2OR2-1	0	NA	NA	NA	NA
ENSG00000199153.1	MIR30D	0	NA	NA	NA	NA
ENSG00000101883.5	RHOXF1	0	NA	NA	NA	NA
ENSG00000212304.1	SNORD12	0	NA	NA	NA	NA
ENSG00000110975.8	SYT10	0	NA	NA	NA	NA
ENSG00000237684.1	RPSAP35	0	NA	NA	NA	NA
ENSG00000255311.5	DLG2-AS2	0	NA	NA	NA	NA
ENSG00000287479.1		0	NA	NA	NA	NA
ENSG00000200949.1	SNORD115-32	0	NA	NA	NA	NA
ENSG00000162494.6	LRRC38	0	NA	NA	NA	NA
ENSG00000225360.1		0	NA	NA	NA	NA
ENSG00000229082.2	OR5AW1P	0	NA	NA	NA	NA
ENSG00000234399.1	RBMY2XP	0	NA	NA	NA	NA
ENSG00000284586.1	MIR92B	0	NA	NA	NA	NA
ENSG00000236823.2		0	NA	NA	NA	NA
ENSG00000249920.2	HNRNPA1P55	0	NA	NA	NA	NA
ENSG00000255380.1		0	NA	NA	NA	NA
ENSG00000225755.2		0	NA	NA	NA	NA
ENSG00000199797.1		0	NA	NA	NA	NA
ENSG00000287092.1		0	NA	NA	NA	NA
ENSG00000201148.1	RNA5SP42	0	NA	NA	NA	NA
ENSG00000179157.4	RPS2P28	0	NA	NA	NA	NA
ENSG00000232583.1	GPR143P	0	NA	NA	NA	NA
ENSG00000248195.1		0	NA	NA	NA	NA
ENSG00000207047.2	SNORD51	0	NA	NA	NA	NA
ENSG00000255572.1		0	NA	NA	NA	NA
ENSG00000275367.1		0	NA	NA	NA	NA
ENSG00000206927.1		0	NA	NA	NA	NA
ENSG00000231955.1		0	NA	NA	NA	NA
ENSG00000287658.1		0	NA	NA	NA	NA
ENSG00000260738.1	LINC00554	0	NA	NA	NA	NA
ENSG00000286645.1		0	NA	NA	NA	NA
ENSG00000236371.6	CT47A1	0	NA	NA	NA	NA
ENSG00000289258.1		0	NA	NA	NA	NA
ENSG00000227923.1		0	NA	NA	NA	NA
ENSG00000226336.2	MRPS16P3	0	NA	NA	NA	NA
ENSG00000287123.1		0	NA	NA	NA	NA
ENSG00000224110.3	MTRF1LP2	0	NA	NA	NA	NA
ENSG00000232791.4	OR11I1P	0	NA	NA	NA	NA
ENSG00000283392.1		0	NA	NA	NA	NA
ENSG00000184741.6	OR5AQ1P	0	NA	NA	NA	NA
ENSG00000228943.1		0	NA	NA	NA	NA
ENSG00000251788.1	RNU5A-7P	0	NA	NA	NA	NA
ENSG00000276699.1	TRAJ36	0	NA	NA	NA	NA
ENSG00000125363.14	AMELX	0	NA	NA	NA	NA
ENSG00000250799.11	PRODH2	0	NA	NA	NA	NA
ENSG00000289072.1		0	NA	NA	NA	NA
ENSG00000279480.1		0	NA	NA	NA	NA
ENSG00000241035.2		0	NA	NA	NA	NA
ENSG00000199107.3	MIR409	0	NA	NA	NA	NA
ENSG00000240416.1	CYCSP20	0	NA	NA	NA	NA
ENSG00000207442.1	SNORD116-6	0	NA	NA	NA	NA
ENSG00000252025.1	RNU6-982P	0	NA	NA	NA	NA
ENSG00000230215.1	LINC01840	0	NA	NA	NA	NA
ENSG00000274978.1	RNU11	0	NA	NA	NA	NA
ENSG00000235699.3	CXorf51B	0	NA	NA	NA	NA
ENSG00000199360.1	RNU6-1115P	0	NA	NA	NA	NA
ENSG00000236500.1	CD24P1	0	NA	NA	NA	NA
ENSG00000272874.1		0	NA	NA	NA	NA
ENSG00000267238.1		0	NA	NA	NA	NA
ENSG00000262319.1		0	NA	NA	NA	NA
ENSG00000237527.1		0	NA	NA	NA	NA
ENSG00000248618.1	ENPP7P3	0	NA	NA	NA	NA
ENSG00000258426.1		0	NA	NA	NA	NA
ENSG00000105371.10	ICAM4	0	NA	NA	NA	NA
ENSG00000284186.1	MIR3615	0	NA	NA	NA	NA
ENSG00000251430.1	MTCO3P27	0	NA	NA	NA	NA
ENSG00000232183.1		0	NA	NA	NA	NA
ENSG00000201548.1		0	NA	NA	NA	NA
ENSG00000257207.5		0	NA	NA	NA	NA
ENSG00000268677.1		0	NA	NA	NA	NA
ENSG00000230178.1	OR4F3	0	NA	NA	NA	NA
ENSG00000266003.1		0	NA	NA	NA	NA
ENSG00000286133.2		0	NA	NA	NA	NA
ENSG00000228770.1		0	NA	NA	NA	NA
ENSG00000109684.16	CLNK	0	NA	NA	NA	NA
ENSG00000260445.1		0	NA	NA	NA	NA
ENSG00000234001.1		0	NA	NA	NA	NA
ENSG00000220154.2		0	NA	NA	NA	NA
ENSG00000271420.1		0	NA	NA	NA	NA
ENSG00000231762.1		0	NA	NA	NA	NA
ENSG00000270857.1		0	NA	NA	NA	NA
ENSG00000264078.1		0	NA	NA	NA	NA
ENSG00000240405.7	SAMMSON	0	NA	NA	NA	NA
ENSG00000231979.1		0	NA	NA	NA	NA
ENSG00000285789.1		0	NA	NA	NA	NA
ENSG00000260480.1	C2orf69P4	0	NA	NA	NA	NA
ENSG00000255019.1	OR5D15P	0	NA	NA	NA	NA
ENSG00000252231.1	RNA5SP67	0	NA	NA	NA	NA
ENSG00000277248.1		0	NA	NA	NA	NA
ENSG00000241221.2	MTND4LP17	0	NA	NA	NA	NA
ENSG00000248568.1	KRT8P48	0	NA	NA	NA	NA
ENSG00000170091.11	NSG2	0	NA	NA	NA	NA
ENSG00000250425.1	OR7E35P	0	NA	NA	NA	NA
ENSG00000254150.1		0	NA	NA	NA	NA
ENSG00000261313.2		0	NA	NA	NA	NA
ENSG00000287504.1		0	NA	NA	NA	NA
ENSG00000237833.1	ETS2P1	0	NA	NA	NA	NA
ENSG00000268297.1	CLEC4GP1	0	NA	NA	NA	NA
ENSG00000243429.1	OR7E29P	0	NA	NA	NA	NA
ENSG00000279648.1		0	NA	NA	NA	NA
ENSG00000271398.1		0	NA	NA	NA	NA
ENSG00000242561.1	ATP5MGP5	0	NA	NA	NA	NA
ENSG00000201006.1		0	NA	NA	NA	NA
ENSG00000233200.1	LINC02634	0	NA	NA	NA	NA
ENSG00000215149.3	KRT18P32	0	NA	NA	NA	NA
ENSG00000223026.1	RN7SKP247	0	NA	NA	NA	NA
ENSG00000270435.1		0	NA	NA	NA	NA
ENSG00000279501.1		0	NA	NA	NA	NA
ENSG00000287725.2		0	NA	NA	NA	NA
ENSG00000250360.1		0	NA	NA	NA	NA
ENSG00000287523.1		0	NA	NA	NA	NA
ENSG00000222987.1	RN7SKP68	0	NA	NA	NA	NA
ENSG00000266896.1		0	NA	NA	NA	NA
ENSG00000270387.1		0	NA	NA	NA	NA
ENSG00000240386.4	LCE1F	0	NA	NA	NA	NA
ENSG00000274611.4	TBC1D3	0	NA	NA	NA	NA
ENSG00000184991.3	TTTY13	0	NA	NA	NA	NA
ENSG00000287455.1		0	NA	NA	NA	NA
ENSG00000286448.1		0	NA	NA	NA	NA
ENSG00000256044.1		0	NA	NA	NA	NA
ENSG00000103472.10	RRN3P2	0	NA	NA	NA	NA
ENSG00000242097.1		0	NA	NA	NA	NA
ENSG00000286030.2		0	NA	NA	NA	NA
ENSG00000285661.1		0	NA	NA	NA	NA
ENSG00000211657.3	IGLV3-32	0	NA	NA	NA	NA
ENSG00000114279.15	FGF12	0	NA	NA	NA	NA
ENSG00000218549.2	OR4K12P	0	NA	NA	NA	NA
ENSG00000222249.1	RNU6-262P	0	NA	NA	NA	NA
ENSG00000255291.2	HMGB1P40	0	NA	NA	NA	NA
ENSG00000255076.2		0	NA	NA	NA	NA
ENSG00000229742.1		0	NA	NA	NA	NA
ENSG00000212207.1	RNU6-1321P	0	NA	NA	NA	NA
ENSG00000197888.3	UGT2B17	0	NA	NA	NA	NA
ENSG00000230501.1	ANKRD30BP3	0	NA	NA	NA	NA
ENSG00000259011.1	ATP10A-DT	0	NA	NA	NA	NA
ENSG00000260578.1		0	NA	NA	NA	NA
ENSG00000277784.1	MIR6786	0	NA	NA	NA	NA
ENSG00000242856.3	VN1R105P	0	NA	NA	NA	NA
ENSG00000213270.5	RPL6P25	0	NA	NA	NA	NA
ENSG00000283275.1	MIR4275	0	NA	NA	NA	NA
ENSG00000264399.1	MIR4736	0	NA	NA	NA	NA
ENSG00000285939.2		0	NA	NA	NA	NA
ENSG00000243643.1	TSPY20P	0	NA	NA	NA	NA
ENSG00000244691.1	RPL10AP1	0	NA	NA	NA	NA
ENSG00000271079.1	CTAGE15	0	NA	NA	NA	NA
ENSG00000205858.10	LRRC72	0	NA	NA	NA	NA
ENSG00000274809.1	MIR6078	0	NA	NA	NA	NA
ENSG00000259882.2		0	NA	NA	NA	NA
ENSG00000224646.2	RPS28P5	0	NA	NA	NA	NA
ENSG00000240667.1	NBPF18P	0	NA	NA	NA	NA
ENSG00000228664.1		0	NA	NA	NA	NA
ENSG00000214447.5	FAM187A	0	NA	NA	NA	NA
ENSG00000271492.1	MEMO1P5	0	NA	NA	NA	NA
ENSG00000243733.1		0	NA	NA	NA	NA
ENSG00000254053.1	IGHVIII-5-2	0	NA	NA	NA	NA
ENSG00000229771.2		0	NA	NA	NA	NA
ENSG00000225716.1	ELOCP13	0	NA	NA	NA	NA
ENSG00000237859.2	EEF1A1P31	0	NA	NA	NA	NA
ENSG00000258493.2		0	NA	NA	NA	NA
ENSG00000199911.1		0	NA	NA	NA	NA
ENSG00000283518.1	LINC02775	0	NA	NA	NA	NA
ENSG00000289383.1		0	NA	NA	NA	NA
ENSG00000252450.1		0	NA	NA	NA	NA
ENSG00000239998.7	LILRA2	0	NA	NA	NA	NA
ENSG00000277598.1		0	NA	NA	NA	NA
ENSG00000206885.1	SNORA75	0	NA	NA	NA	NA
ENSG00000120160.11	EQTN	0	NA	NA	NA	NA
ENSG00000280086.1		0	NA	NA	NA	NA
ENSG00000230480.1		0	NA	NA	NA	NA
ENSG00000250716.1	LINC01017	0	NA	NA	NA	NA
ENSG00000243398.3	RN7SL141P	0	NA	NA	NA	NA
ENSG00000206840.1		0	NA	NA	NA	NA
ENSG00000213920.9	MDP1	0	NA	NA	NA	NA
ENSG00000226185.2	TRIM64FP	0	NA	NA	NA	NA
ENSG00000249767.1	ENPP7P10	0	NA	NA	NA	NA
ENSG00000240246.1	RPL32P8	0	NA	NA	NA	NA
ENSG00000271662.1		0	NA	NA	NA	NA
ENSG00000273836.1	MIR6842	0	NA	NA	NA	NA
ENSG00000188155.11	KRTAP10-6	0	NA	NA	NA	NA
ENSG00000196772.5	OR14A16	0	NA	NA	NA	NA
ENSG00000253826.1	WBP1LP10	0	NA	NA	NA	NA
ENSG00000288914.1		0	NA	NA	NA	NA
ENSG00000283320.1	MIR103B2	0	NA	NA	NA	NA
ENSG00000259166.1		0	NA	NA	NA	NA
ENSG00000232374.5	GPR79	0	NA	NA	NA	NA
ENSG00000213747.2	WASHC3P1	0	NA	NA	NA	NA
ENSG00000236384.7	LINC00479	0	NA	NA	NA	NA
ENSG00000288040.1		0	NA	NA	NA	NA
ENSG00000244461.1	LINC02077	0	NA	NA	NA	NA
ENSG00000226764.2		0	NA	NA	NA	NA
ENSG00000277565.1		0	NA	NA	NA	NA
ENSG00000278537.1	IGKV2OR2-8	0	NA	NA	NA	NA
ENSG00000265957.1	MIR4319	0	NA	NA	NA	NA
ENSG00000261203.1		0	NA	NA	NA	NA
ENSG00000281721.1	LINC01080	0	NA	NA	NA	NA
ENSG00000198083.9	KRTAP9-9	0	NA	NA	NA	NA
ENSG00000283259.1		0	NA	NA	NA	NA
ENSG00000253094.1		0	NA	NA	NA	NA
ENSG00000279578.1		0	NA	NA	NA	NA
ENSG00000238924.2	RNU7-82P	0	NA	NA	NA	NA
ENSG00000243420.3	RN7SL734P	0	NA	NA	NA	NA
ENSG00000224519.1	HMGN1P19	0	NA	NA	NA	NA
ENSG00000286007.1		0	NA	NA	NA	NA
ENSG00000225819.1		0	NA	NA	NA	NA
ENSG00000225911.1		0	NA	NA	NA	NA
ENSG00000285491.1	OR1Q1BP	0	NA	NA	NA	NA
ENSG00000200287.1		0	NA	NA	NA	NA
ENSG00000286014.2	SPDYE15	0	NA	NA	NA	NA
ENSG00000275109.1	MIR6504	0	NA	NA	NA	NA
ENSG00000228530.1		0	NA	NA	NA	NA
ENSG00000287020.1		0	NA	NA	NA	NA
ENSG00000237426.1	ZIK1P1	0	NA	NA	NA	NA
ENSG00000248921.1		0	NA	NA	NA	NA
ENSG00000230331.1		0	NA	NA	NA	NA
ENSG00000242326.1	MCUR1P2	0	NA	NA	NA	NA
ENSG00000266828.2	RN7SL712P	0	NA	NA	NA	NA
ENSG00000254692.1		0	NA	NA	NA	NA
ENSG00000253907.1		0	NA	NA	NA	NA
ENSG00000233517.1		0	NA	NA	NA	NA
ENSG00000265349.1		0	NA	NA	NA	NA
ENSG00000227611.1	LINC01074	0	NA	NA	NA	NA
ENSG00000239808.3	RN7SL255P	0	NA	NA	NA	NA
ENSG00000233455.2		0	NA	NA	NA	NA
ENSG00000286994.1		0	NA	NA	NA	NA
ENSG00000239354.1	RPS17P15	0	NA	NA	NA	NA
ENSG00000234714.1		0	NA	NA	NA	NA
ENSG00000234488.1	RPL27P6	0	NA	NA	NA	NA
ENSG00000252049.1		0	NA	NA	NA	NA
ENSG00000230643.1		0	NA	NA	NA	NA
ENSG00000249351.2		0	NA	NA	NA	NA
ENSG00000261017.1		0	NA	NA	NA	NA
ENSG00000253332.1	RPL7AP80	0	NA	NA	NA	NA
ENSG00000244650.2		0	NA	NA	NA	NA
ENSG00000283663.1		0	NA	NA	NA	NA
ENSG00000177047.7	IFNW1	0	NA	NA	NA	NA
ENSG00000226414.1	MTCYBP38	0	NA	NA	NA	NA
ENSG00000277413.1		0	NA	NA	NA	NA
ENSG00000235855.3	OR7E145P	0	NA	NA	NA	NA
ENSG00000284505.1	LYNX1-SLURP2	0	NA	NA	NA	NA
ENSG00000221656.1	MIR1225	0	NA	NA	NA	NA
ENSG00000241625.3	RN7SL18P	0	NA	NA	NA	NA
ENSG00000263196.1	MTND3P13	0	NA	NA	NA	NA
ENSG00000275915.1		0	NA	NA	NA	NA
ENSG00000283513.1	MIR941-3	0	NA	NA	NA	NA
ENSG00000250309.2	MYOZ3-AS1	0	NA	NA	NA	NA
ENSG00000231707.4	PABPC1P1	0	NA	NA	NA	NA
ENSG00000231461.1	HLA-DPA2	0	NA	NA	NA	NA
ENSG00000279173.1		0	NA	NA	NA	NA
ENSG00000214380.4	NFYBP1	0	NA	NA	NA	NA
ENSG00000240089.2	BMS1P3	0	NA	NA	NA	NA
ENSG00000249404.1		0	NA	NA	NA	NA
ENSG00000255329.1	H2AZP4	0	NA	NA	NA	NA
ENSG00000266296.1	ARIH2P1	0	NA	NA	NA	NA
ENSG00000233123.2	LINC01007	0	NA	NA	NA	NA
ENSG00000116785.15	CFHR3	0	NA	NA	NA	NA
ENSG00000266071.1	MIR3617	0	NA	NA	NA	NA
ENSG00000265015.1		0	NA	NA	NA	NA
ENSG00000272821.1		0	NA	NA	NA	NA
ENSG00000280266.1		0	NA	NA	NA	NA
ENSG00000226594.1		0	NA	NA	NA	NA
ENSG00000243101.1	RPS3P7	0	NA	NA	NA	NA
ENSG00000206590.1	RNU6-132P	0	NA	NA	NA	NA
ENSG00000207036.1	RNY3P14	0	NA	NA	NA	NA
ENSG00000260173.1		0	NA	NA	NA	NA
ENSG00000276855.1		0	NA	NA	NA	NA
ENSG00000254067.2		0	NA	NA	NA	NA
ENSG00000272694.1		0	NA	NA	NA	NA
ENSG00000252315.1	RNA5SP520	0	NA	NA	NA	NA
ENSG00000283493.1	MIR6086	0	NA	NA	NA	NA
ENSG00000224482.1	HSFY4P	0	NA	NA	NA	NA
ENSG00000266676.1	MIR4297	0	NA	NA	NA	NA
ENSG00000231096.1	NDUFB4P3	0	NA	NA	NA	NA
ENSG00000289637.1		0	NA	NA	NA	NA
ENSG00000287869.1		0	NA	NA	NA	NA
ENSG00000238719.1	RNU7-96P	0	NA	NA	NA	NA
ENSG00000231271.1		0	NA	NA	NA	NA
ENSG00000288678.1		0	NA	NA	NA	NA
ENSG00000275954.5	TBC1D3F	0	NA	NA	NA	NA
ENSG00000261208.1		0	NA	NA	NA	NA
ENSG00000200254.1	RNU6-536P	0	NA	NA	NA	NA
ENSG00000260983.2		0	NA	NA	NA	NA
ENSG00000207343.1	RNU6-225P	0	NA	NA	NA	NA
ENSG00000234730.1		0	NA	NA	NA	NA
ENSG00000257400.1		0	NA	NA	NA	NA
ENSG00000257056.3	LINC02282	0	NA	NA	NA	NA
ENSG00000287237.1		0	NA	NA	NA	NA
ENSG00000265552.1		0	NA	NA	NA	NA
ENSG00000285720.1	FAM90A17	0	NA	NA	NA	NA
ENSG00000276385.1		0	NA	NA	NA	NA
ENSG00000271917.1		0	NA	NA	NA	NA
ENSG00000257897.1		0	NA	NA	NA	NA
ENSG00000212013.1	MIR509-2	0	NA	NA	NA	NA
ENSG00000213830.3	CFL1P5	0	NA	NA	NA	NA
ENSG00000265984.1	GREB1L-DT	0	NA	NA	NA	NA
ENSG00000223294.1		0	NA	NA	NA	NA
ENSG00000257181.1		0	NA	NA	NA	NA
ENSG00000256243.2	RPL7AP3	0	NA	NA	NA	NA
ENSG00000274614.1		0	NA	NA	NA	NA
ENSG00000263725.1	FTLP13	0	NA	NA	NA	NA
ENSG00000283944.1	MIR4709	0	NA	NA	NA	NA
ENSG00000254395.1	IGHV4-55	0	NA	NA	NA	NA
ENSG00000231017.1	RPS27P10	0	NA	NA	NA	NA
ENSG00000237787.5	LINC02877	0	NA	NA	NA	NA
ENSG00000199219.1	RNU6-500P	0	NA	NA	NA	NA
ENSG00000255977.1		0	NA	NA	NA	NA
ENSG00000260070.1		0	NA	NA	NA	NA
ENSG00000164695.5	CHMP4C	0	NA	NA	NA	NA
ENSG00000269354.1		0	NA	NA	NA	NA
ENSG00000231004.2	CECR9	0	NA	NA	NA	NA
ENSG00000264488.1		0	NA	NA	NA	NA
ENSG00000239659.2	RPL9P31	0	NA	NA	NA	NA
ENSG00000199158.1	MIR96	0	NA	NA	NA	NA
ENSG00000227832.1	ST13P21	0	NA	NA	NA	NA
ENSG00000235349.1		0	NA	NA	NA	NA
ENSG00000204571.7	KRTAP5-11	0	NA	NA	NA	NA
ENSG00000253635.1	IGHVIII-67-3	0	NA	NA	NA	NA
ENSG00000201143.1	SNORD115-42	0	NA	NA	NA	NA
ENSG00000239257.1	RPL23AP1	0	NA	NA	NA	NA
ENSG00000271996.1		0	NA	NA	NA	NA
ENSG00000266569.2	RN7SL377P	0	NA	NA	NA	NA
ENSG00000267990.1		0	NA	NA	NA	NA
ENSG00000212490.1		0	NA	NA	NA	NA
ENSG00000287128.1		0	NA	NA	NA	NA
ENSG00000251851.1	RNU6-772P	0	NA	NA	NA	NA
ENSG00000183114.8	FAM43B	0	NA	NA	NA	NA
ENSG00000260733.1		0	NA	NA	NA	NA
ENSG00000287653.1		0	NA	NA	NA	NA
ENSG00000242256.3	RN7SL57P	0	NA	NA	NA	NA
ENSG00000181227.3	DLSTP1	0	NA	NA	NA	NA
ENSG00000229505.1		0	NA	NA	NA	NA
ENSG00000222225.1	RNU6-447P	0	NA	NA	NA	NA
ENSG00000252162.1	RNU6-830P	0	NA	NA	NA	NA
ENSG00000264404.3	LINC02675	0	NA	NA	NA	NA
ENSG00000232029.1	ELOCP15	0	NA	NA	NA	NA
ENSG00000215115.7	CXorf49	0	NA	NA	NA	NA
ENSG00000222849.1	RNA5SP21	0	NA	NA	NA	NA
ENSG00000235152.1		0	NA	NA	NA	NA
ENSG00000217372.2	TUBB4BP7	0	NA	NA	NA	NA
ENSG00000273767.1		0	NA	NA	NA	NA
ENSG00000237320.2		0	NA	NA	NA	NA
ENSG00000269145.2	MAST3-AS1	0	NA	NA	NA	NA
ENSG00000255187.2	LINC02748	0	NA	NA	NA	NA
ENSG00000222182.1	RNA5SP156	0	NA	NA	NA	NA
ENSG00000276908.1	MIR7106	0	NA	NA	NA	NA
ENSG00000253780.1	IGHVIII-2-1	0	NA	NA	NA	NA
ENSG00000251783.1	RNU6-1170P	0	NA	NA	NA	NA
ENSG00000266146.1	MIR5190	0	NA	NA	NA	NA
ENSG00000250158.1		0	NA	NA	NA	NA
ENSG00000229454.1		0	NA	NA	NA	NA
ENSG00000206709.1	RNU6-1080P	0	NA	NA	NA	NA
ENSG00000258785.7	LINC01580	0	NA	NA	NA	NA
ENSG00000224388.1	BACE2-IT1	0	NA	NA	NA	NA
ENSG00000285958.1		0	NA	NA	NA	NA
ENSG00000232188.1		0	NA	NA	NA	NA
ENSG00000200887.1	RNU6-598P	0	NA	NA	NA	NA
ENSG00000248613.1		0	NA	NA	NA	NA
ENSG00000249382.3	LINC02619	0	NA	NA	NA	NA
ENSG00000224747.1	MTCYBP21	0	NA	NA	NA	NA
ENSG00000234570.1	ZFRP1	0	NA	NA	NA	NA
ENSG00000200191.1		0	NA	NA	NA	NA
ENSG00000248229.1		0	NA	NA	NA	NA
ENSG00000176904.3	OR51H1	0	NA	NA	NA	NA
ENSG00000279733.1		0	NA	NA	NA	NA
ENSG00000267233.1	HNRNPA3P16	0	NA	NA	NA	NA
ENSG00000187103.3	FUNDC2P3	0	NA	NA	NA	NA
ENSG00000238942.1	SNORD2	0	NA	NA	NA	NA
ENSG00000225623.1	AGBL4-IT1	0	NA	NA	NA	NA
ENSG00000200411.1	RNA5SP346	0	NA	NA	NA	NA
ENSG00000237922.1		0	NA	NA	NA	NA
ENSG00000274740.1		0	NA	NA	NA	NA
ENSG00000235015.1	GEMIN2P1	0	NA	NA	NA	NA
ENSG00000248880.1	ICE2P1	0	NA	NA	NA	NA
ENSG00000212134.1		0	NA	NA	NA	NA
ENSG00000251975.1	RNU6-718P	0	NA	NA	NA	NA
ENSG00000264073.1	MIR3199-1	0	NA	NA	NA	NA
ENSG00000264685.1	PRPF19P1	0	NA	NA	NA	NA
ENSG00000222636.1	RN7SKP54	0	NA	NA	NA	NA
ENSG00000255431.1	OR5B19P	0	NA	NA	NA	NA
ENSG00000288006.1		0	NA	NA	NA	NA
ENSG00000215196.5	BASP1-AS1	0	NA	NA	NA	NA
ENSG00000278569.1		0	NA	NA	NA	NA
ENSG00000261691.1		0	NA	NA	NA	NA
ENSG00000223544.1		0	NA	NA	NA	NA
ENSG00000119440.8	LCN1P1	0	NA	NA	NA	NA
ENSG00000259723.1		0	NA	NA	NA	NA
ENSG00000249116.2	IRX4-AS1	0	NA	NA	NA	NA
ENSG00000251357.4		0	NA	NA	NA	NA
ENSG00000222370.1	SNORA36B	0	NA	NA	NA	NA
ENSG00000253226.1	HAUS1P3	0	NA	NA	NA	NA
ENSG00000269580.2	SIGLEC27P	0	NA	NA	NA	NA
ENSG00000287334.1		0	NA	NA	NA	NA
ENSG00000258233.1	ARHGAP42P5	0	NA	NA	NA	NA
ENSG00000270354.1		0	NA	NA	NA	NA
ENSG00000236042.2		0	NA	NA	NA	NA
ENSG00000222582.1	RNU2-66P	0	NA	NA	NA	NA
ENSG00000278204.1	MIR6857	0	NA	NA	NA	NA
ENSG00000224637.1	PDSS1P2	0	NA	NA	NA	NA
ENSG00000254620.1		0	NA	NA	NA	NA
ENSG00000277243.1	MIR3118-3	0	NA	NA	NA	NA
ENSG00000263479.2	RN7SL509P	0	NA	NA	NA	NA
ENSG00000222031.1		0	NA	NA	NA	NA
ENSG00000212510.1	RNU6-972P	0	NA	NA	NA	NA
ENSG00000248350.1		0	NA	NA	NA	NA
ENSG00000266782.1	MIR3663	0	NA	NA	NA	NA
ENSG00000232978.2		0	NA	NA	NA	NA
ENSG00000206806.1		0	NA	NA	NA	NA
ENSG00000252562.1	RNU6-922P	0	NA	NA	NA	NA
ENSG00000280005.1		0	NA	NA	NA	NA
ENSG00000214643.7	DEFB133	0	NA	NA	NA	NA
ENSG00000217327.3	RPS7P5	0	NA	NA	NA	NA
ENSG00000283389.1		0	NA	NA	NA	NA
ENSG00000274164.1	RNA5SP439	0	NA	NA	NA	NA
ENSG00000226439.3		0	NA	NA	NA	NA
ENSG00000274630.1		0	NA	NA	NA	NA
ENSG00000236676.1		0	NA	NA	NA	NA
ENSG00000171885.18	AQP4	0	NA	NA	NA	NA
ENSG00000251844.1		0	NA	NA	NA	NA
ENSG00000213669.2		0	NA	NA	NA	NA
ENSG00000213752.3		0	NA	NA	NA	NA
ENSG00000288601.1		0	NA	NA	NA	NA
ENSG00000202374.1		0	NA	NA	NA	NA
ENSG00000273658.1		0	NA	NA	NA	NA
ENSG00000223490.2	CHCHD2P5	0	NA	NA	NA	NA
ENSG00000201813.1	RNU6-915P	0	NA	NA	NA	NA
ENSG00000131548.7	TTTY6B	0	NA	NA	NA	NA
ENSG00000204588.5	LINC01123	0	NA	NA	NA	NA
ENSG00000255099.1		0	NA	NA	NA	NA
ENSG00000244097.1	RPS4XP17	0	NA	NA	NA	NA
ENSG00000257146.1		0	NA	NA	NA	NA
ENSG00000211934.3	IGHV1-2	0	NA	NA	NA	NA
ENSG00000264583.1	MIR4487	0	NA	NA	NA	NA
ENSG00000265883.1		0	NA	NA	NA	NA
ENSG00000258802.1		0	NA	NA	NA	NA
ENSG00000203989.5	RHOXF2B	0	NA	NA	NA	NA
ENSG00000273104.1		0	NA	NA	NA	NA
ENSG00000201680.1		0	NA	NA	NA	NA
ENSG00000255472.1		0	NA	NA	NA	NA
ENSG00000275651.1	MIR6851	0	NA	NA	NA	NA
ENSG00000276169.1	MIR6871	0	NA	NA	NA	NA
ENSG00000226234.2	KRT18P24	0	NA	NA	NA	NA
ENSG00000011052.21	NME1-NME2	0	NA	NA	NA	NA
ENSG00000205097.7	FRG2	0	NA	NA	NA	NA
ENSG00000265751.1		0	NA	NA	NA	NA
ENSG00000199282.1		0	NA	NA	NA	NA
ENSG00000271242.1	PRELID3BP2	0	NA	NA	NA	NA
ENSG00000224647.2		0	NA	NA	NA	NA
ENSG00000220505.2	EIF4EBP2P3	0	NA	NA	NA	NA
ENSG00000200720.1	RNU6-931P	0	NA	NA	NA	NA
ENSG00000260401.1		0	NA	NA	NA	NA
ENSG00000223814.1		0	NA	NA	NA	NA
ENSG00000266433.6	TBC1D3P5	0	NA	NA	NA	NA
ENSG00000247867.2	DGAT2-DT	0	NA	NA	NA	NA
ENSG00000182352.8	CD300LD-AS1	0	NA	NA	NA	NA
ENSG00000222499.1	RN7SKP177	0	NA	NA	NA	NA
ENSG00000270135.1		0	NA	NA	NA	NA
ENSG00000237247.6	MBD3L5	0	NA	NA	NA	NA
ENSG00000231923.1		0	NA	NA	NA	NA
ENSG00000239775.1		0	NA	NA	NA	NA
ENSG00000286148.1		0	NA	NA	NA	NA
ENSG00000207375.1	SNORD116-23	0	NA	NA	NA	NA
ENSG00000170613.4	GARIN3	0	NA	NA	NA	NA
ENSG00000254450.1	ALG9-IT1	0	NA	NA	NA	NA
ENSG00000249869.1		0	NA	NA	NA	NA
ENSG00000211656.3	IGLV2-33	0	NA	NA	NA	NA
ENSG00000211976.2	IGHV3-73	0	NA	NA	NA	NA
ENSG00000249695.6		0	NA	NA	NA	NA
ENSG00000252053.1	RNU6-1101P	0	NA	NA	NA	NA
ENSG00000239983.1		0	NA	NA	NA	NA
ENSG00000221036.5	MIR1193	0	NA	NA	NA	NA
ENSG00000248115.1		0	NA	NA	NA	NA
ENSG00000237427.1	TOMM22P1	0	NA	NA	NA	NA
ENSG00000230083.1		0	NA	NA	NA	NA
ENSG00000252689.1		0	NA	NA	NA	NA
ENSG00000221527.1	RNU6ATAC41P	0	NA	NA	NA	NA
ENSG00000236400.1	KRTAP21-4P	0	NA	NA	NA	NA
ENSG00000237757.2	EEF1A1P30	0	NA	NA	NA	NA
ENSG00000229977.2		0	NA	NA	NA	NA
ENSG00000265744.1	MIR4427	0	NA	NA	NA	NA
ENSG00000285925.1		0	NA	NA	NA	NA
ENSG00000287012.1		0	NA	NA	NA	NA
ENSG00000277047.5		0	NA	NA	NA	NA
ENSG00000255301.1		0	NA	NA	NA	NA
ENSG00000225282.1		0	NA	NA	NA	NA
ENSG00000233487.7	RPSAP69	0	NA	NA	NA	NA
ENSG00000227871.1	USP9YP12	0	NA	NA	NA	NA
ENSG00000227979.1		0	NA	NA	NA	NA
ENSG00000199453.1	SNORD115-12	0	NA	NA	NA	NA
ENSG00000166342.19	NETO1	0	NA	NA	NA	NA
ENSG00000232252.1		0	NA	NA	NA	NA
ENSG00000265956.1	MIR4445	0	NA	NA	NA	NA
ENSG00000244706.4		0	NA	NA	NA	NA
ENSG00000260580.1		0	NA	NA	NA	NA
ENSG00000287179.1		0	NA	NA	NA	NA
ENSG00000199525.1	RNA5SP295	0	NA	NA	NA	NA
ENSG00000242638.3	RN7SL294P	0	NA	NA	NA	NA
ENSG00000273455.1		0	NA	NA	NA	NA
ENSG00000236897.1		0	NA	NA	NA	NA
ENSG00000238447.1	RNU7-134P	0	NA	NA	NA	NA
ENSG00000281652.1	DUX4L7	0	NA	NA	NA	NA
ENSG00000286893.1		0	NA	NA	NA	NA
ENSG00000227189.2		0	NA	NA	NA	NA
ENSG00000246350.1	ZBED9-AS1	0	NA	NA	NA	NA
ENSG00000223776.5	LGALS8-AS1	0	NA	NA	NA	NA
ENSG00000227224.1		0	NA	NA	NA	NA
ENSG00000276223.1		0	NA	NA	NA	NA
ENSG00000212379.1	RNU6-269P	0	NA	NA	NA	NA
ENSG00000242461.1	RPS15AP32	0	NA	NA	NA	NA
ENSG00000251075.2	HTT-AS	0	NA	NA	NA	NA
ENSG00000182366.11	FAM87A	0	NA	NA	NA	NA
ENSG00000218617.1		0	NA	NA	NA	NA
ENSG00000207981.1	MIR519D	0	NA	NA	NA	NA
ENSG00000266908.2		0	NA	NA	NA	NA
ENSG00000279180.1		0	NA	NA	NA	NA
ENSG00000266719.1	MIR4676	0	NA	NA	NA	NA
ENSG00000260863.1	CYP2C60P	0	NA	NA	NA	NA
ENSG00000160882.13	CYP11B1	0	NA	NA	NA	NA
ENSG00000207142.1		0	NA	NA	NA	NA
ENSG00000281849.3		0	NA	NA	NA	NA
ENSG00000229603.1		0	NA	NA	NA	NA
ENSG00000187566.6	NHLRC1	0	NA	NA	NA	NA
ENSG00000090402.8	SI	0	NA	NA	NA	NA
ENSG00000249766.1		0	NA	NA	NA	NA
ENSG00000270535.1	ELOCP34	0	NA	NA	NA	NA
ENSG00000280087.1		0	NA	NA	NA	NA
ENSG00000158481.13	CD1C	0	NA	NA	NA	NA
ENSG00000207220.1	RNU1-57P	0	NA	NA	NA	NA
ENSG00000276204.1		0	NA	NA	NA	NA
ENSG00000287423.1		0	NA	NA	NA	NA
ENSG00000279401.1		0	NA	NA	NA	NA
ENSG00000264080.1		0	NA	NA	NA	NA
ENSG00000228194.1		0	NA	NA	NA	NA
ENSG00000235610.1		0	NA	NA	NA	NA
ENSG00000253985.1		0	NA	NA	NA	NA
ENSG00000230401.1	LINC01972	0	NA	NA	NA	NA
ENSG00000197595.4	ATP11AUN	0	NA	NA	NA	NA
ENSG00000186288.5	PABPC1L2A	0	NA	NA	NA	NA
ENSG00000249089.1	AIG1P1	0	NA	NA	NA	NA
ENSG00000240404.2		0	NA	NA	NA	NA
ENSG00000240197.1		0	NA	NA	NA	NA
ENSG00000240881.1		0	NA	NA	NA	NA
ENSG00000287649.1		0	NA	NA	NA	NA
ENSG00000259466.1	NPM1P47	0	NA	NA	NA	NA
ENSG00000251943.1	RNU6-693P	0	NA	NA	NA	NA
ENSG00000253940.1		0	NA	NA	NA	NA
ENSG00000288629.1		0	NA	NA	NA	NA
ENSG00000234583.1	TSPY19P	0	NA	NA	NA	NA
ENSG00000207292.1		0	NA	NA	NA	NA
ENSG00000230180.1	RPL12P49	0	NA	NA	NA	NA
ENSG00000169214.5	OR6F1	0	NA	NA	NA	NA
ENSG00000201342.1	RNU4-38P	0	NA	NA	NA	NA
ENSG00000283165.1	MIR203B	0	NA	NA	NA	NA
ENSG00000266581.1	MIR3166	0	NA	NA	NA	NA
ENSG00000275174.1		0	NA	NA	NA	NA
ENSG00000252872.1	RNU7-188P	0	NA	NA	NA	NA
ENSG00000267593.2	LINC01926	0	NA	NA	NA	NA
ENSG00000279295.1		0	NA	NA	NA	NA
ENSG00000252761.1		0	NA	NA	NA	NA
ENSG00000227929.4	SRGAP3-AS3	0	NA	NA	NA	NA
ENSG00000240707.3	LINC01168	0	NA	NA	NA	NA
ENSG00000261904.1	MTND5P33	0	NA	NA	NA	NA
ENSG00000287739.1		0	NA	NA	NA	NA
ENSG00000260659.1		0	NA	NA	NA	NA
ENSG00000137273.6	FOXF2	0	NA	NA	NA	NA
ENSG00000285191.1		0	NA	NA	NA	NA
ENSG00000199796.1	RNU6-924P	0	NA	NA	NA	NA
ENSG00000270759.1	OOEPP1	0	NA	NA	NA	NA
ENSG00000284587.1	MIR943	0	NA	NA	NA	NA
ENSG00000286475.1		0	NA	NA	NA	NA
ENSG00000225991.1	RPL23AP34	0	NA	NA	NA	NA
ENSG00000275409.1		0	NA	NA	NA	NA
ENSG00000285887.1		0	NA	NA	NA	NA
ENSG00000224599.1	BMS1P12	0	NA	NA	NA	NA
ENSG00000258795.1		0	NA	NA	NA	NA
ENSG00000258593.2		0	NA	NA	NA	NA
ENSG00000248362.1		0	NA	NA	NA	NA
ENSG00000278971.1		0	NA	NA	NA	NA
ENSG00000256657.1		0	NA	NA	NA	NA
ENSG00000277668.1		0	NA	NA	NA	NA
ENSG00000145649.8	GZMA	0	NA	NA	NA	NA
ENSG00000252550.1		0	NA	NA	NA	NA
ENSG00000221859.2	KRTAP10-10	0	NA	NA	NA	NA
ENSG00000156234.8	CXCL13	0	NA	NA	NA	NA
ENSG00000254025.1	BRIX1P1	0	NA	NA	NA	NA
ENSG00000155052.15	CNTNAP5	0	NA	NA	NA	NA
ENSG00000267768.1		0	NA	NA	NA	NA
ENSG00000249334.1		0	NA	NA	NA	NA
ENSG00000279083.1		0	NA	NA	NA	NA
ENSG00000279675.1		0	NA	NA	NA	NA
ENSG00000253007.2	SNORA50B	0	NA	NA	NA	NA
ENSG00000266181.1	EIF4A3P1	0	NA	NA	NA	NA
ENSG00000277118.1		0	NA	NA	NA	NA
ENSG00000222986.1	RNU5A-5P	0	NA	NA	NA	NA
ENSG00000182484.15	WASH6P	0	NA	NA	NA	NA
ENSG00000255378.1	PRR23D2	0	NA	NA	NA	NA
ENSG00000238169.2	LINC01053	0	NA	NA	NA	NA
ENSG00000289700.1		0	NA	NA	NA	NA
ENSG00000251033.1		0	NA	NA	NA	NA
ENSG00000223027.1		0	NA	NA	NA	NA
ENSG00000264319.1	MIR4801	0	NA	NA	NA	NA
ENSG00000221238.1	MIR1285-2	0	NA	NA	NA	NA
ENSG00000259091.1	LINC00517	0	NA	NA	NA	NA
ENSG00000276828.1		0	NA	NA	NA	NA
ENSG00000236366.3		0	NA	NA	NA	NA
ENSG00000207069.1		0	NA	NA	NA	NA
ENSG00000260675.1	TCERG1P2	0	NA	NA	NA	NA
ENSG00000284624.1		0	NA	NA	NA	NA
ENSG00000271192.1		0	NA	NA	NA	NA
ENSG00000278340.1	MIR6862-2	0	NA	NA	NA	NA
ENSG00000279478.1		0	NA	NA	NA	NA
ENSG00000216439.1	DUTP5	0	NA	NA	NA	NA
ENSG00000196301.3	HLA-DRB9	0	NA	NA	NA	NA
ENSG00000283598.1	MIR1295B	0	NA	NA	NA	NA
ENSG00000270856.1		0	NA	NA	NA	NA
ENSG00000278385.1		0	NA	NA	NA	NA
ENSG00000155961.5	RAB39B	0	NA	NA	NA	NA
ENSG00000244561.1		0	NA	NA	NA	NA
ENSG00000248156.2	BTG4P1	0	NA	NA	NA	NA
ENSG00000277465.1		0	NA	NA	NA	NA
ENSG00000283615.1	MIR924	0	NA	NA	NA	NA
ENSG00000251770.1	RNA5SP486	0	NA	NA	NA	NA
ENSG00000284999.1		0	NA	NA	NA	NA
ENSG00000224987.1		0	NA	NA	NA	NA
ENSG00000285591.1		0	NA	NA	NA	NA
ENSG00000286678.1		0	NA	NA	NA	NA
ENSG00000228347.1	FTLP17	0	NA	NA	NA	NA
ENSG00000249128.1	LINC02215	0	NA	NA	NA	NA
ENSG00000238782.1	RNU7-9P	0	NA	NA	NA	NA
ENSG00000257296.1		0	NA	NA	NA	NA
ENSG00000226995.9	LINC00658	0	NA	NA	NA	NA
ENSG00000205452.5		0	NA	NA	NA	NA
ENSG00000284603.1		0	NA	NA	NA	NA
ENSG00000256695.2		0	NA	NA	NA	NA
ENSG00000224419.1	KRT18P27	0	NA	NA	NA	NA
ENSG00000277320.1		0	NA	NA	NA	NA
ENSG00000242979.1	RPS15AP18	0	NA	NA	NA	NA
ENSG00000199352.1	RNA5S1	0	NA	NA	NA	NA
ENSG00000228783.1	H3P29	0	NA	NA	NA	NA
ENSG00000277527.2	LINC01796	0	NA	NA	NA	NA
ENSG00000176230.7	OR4K17	0	NA	NA	NA	NA
ENSG00000228021.7		0	NA	NA	NA	NA
ENSG00000263666.1	SNORA70D	0	NA	NA	NA	NA
ENSG00000267361.1	SEC24AP1	0	NA	NA	NA	NA
ENSG00000268804.2	LINC02132	0	NA	NA	NA	NA
ENSG00000262488.1		0	NA	NA	NA	NA
ENSG00000241728.5		0	NA	NA	NA	NA
ENSG00000262714.1		0	NA	NA	NA	NA
ENSG00000212240.1	RNU6-930P	0	NA	NA	NA	NA
ENSG00000249837.1		0	NA	NA	NA	NA
ENSG00000233197.1	TMEM256P1	0	NA	NA	NA	NA
ENSG00000259539.1		0	NA	NA	NA	NA
ENSG00000228851.1	MTCO3P4	0	NA	NA	NA	NA
ENSG00000228959.1		0	NA	NA	NA	NA
ENSG00000241183.1		0	NA	NA	NA	NA
ENSG00000225166.2		0	NA	NA	NA	NA
ENSG00000277513.1		0	NA	NA	NA	NA
ENSG00000226876.3	SMYD3-AS1	0	NA	NA	NA	NA
ENSG00000249667.2	LINC01259	0	NA	NA	NA	NA
ENSG00000211795.3	TRAV8-6	0	NA	NA	NA	NA
ENSG00000268823.2		0	NA	NA	NA	NA
ENSG00000241607.1		0	NA	NA	NA	NA
ENSG00000233555.2	RPL7AP46	0	NA	NA	NA	NA
ENSG00000234588.1	FABP5P14	0	NA	NA	NA	NA
ENSG00000219784.2		0	NA	NA	NA	NA
ENSG00000279702.1		0	NA	NA	NA	NA
ENSG00000288218.1		0	NA	NA	NA	NA
ENSG00000200953.1		0	NA	NA	NA	NA
ENSG00000256684.1	LINC02737	0	NA	NA	NA	NA
ENSG00000252368.1	RNA5SP43	0	NA	NA	NA	NA
ENSG00000276137.1	MIR6133	0	NA	NA	NA	NA
ENSG00000233707.3	RPL22P11	0	NA	NA	NA	NA
ENSG00000230258.6		0	NA	NA	NA	NA
ENSG00000283757.1		0	NA	NA	NA	NA
ENSG00000239256.1	RPL35AP35	0	NA	NA	NA	NA
ENSG00000233351.1		0	NA	NA	NA	NA
ENSG00000180053.8	NKX2-6	0	NA	NA	NA	NA
ENSG00000185926.1	OR4C46	0	NA	NA	NA	NA
ENSG00000179626.4	OR6C4	0	NA	NA	NA	NA
ENSG00000200789.1	RNU1-65P	0	NA	NA	NA	NA
ENSG00000258202.1		0	NA	NA	NA	NA
ENSG00000270988.1		0	NA	NA	NA	NA
ENSG00000226130.1		0	NA	NA	NA	NA
ENSG00000226059.2	HMGB3P20	0	NA	NA	NA	NA
ENSG00000264706.2	RN7SL217P	0	NA	NA	NA	NA
ENSG00000253447.6		0	NA	NA	NA	NA
ENSG00000226664.1		0	NA	NA	NA	NA
ENSG00000283413.1		0	NA	NA	NA	NA
ENSG00000255976.1	RAB11AP2	0	NA	NA	NA	NA
ENSG00000227646.7	STEAP2-AS1	0	NA	NA	NA	NA
ENSG00000279129.1		0	NA	NA	NA	NA
ENSG00000280176.1		0	NA	NA	NA	NA
ENSG00000251038.1		0	NA	NA	NA	NA
ENSG00000222747.1	RNA5SP25	0	NA	NA	NA	NA
ENSG00000277493.1		0	NA	NA	NA	NA
ENSG00000236677.1	SETD4-AS1	0	NA	NA	NA	NA
ENSG00000256982.3		0	NA	NA	NA	NA
ENSG00000273961.1		0	NA	NA	NA	NA
ENSG00000261097.1	LINC00563	0	NA	NA	NA	NA
ENSG00000286914.1		0	NA	NA	NA	NA
ENSG00000216616.1		0	NA	NA	NA	NA
ENSG00000225352.1	RPL31P53	0	NA	NA	NA	NA
ENSG00000114812.13	VIPR1	0	NA	NA	NA	NA
ENSG00000226075.2	PHKG1P1	0	NA	NA	NA	NA
ENSG00000226114.1	NDUFB4P5	0	NA	NA	NA	NA
ENSG00000206807.1	RNU6-815P	0	NA	NA	NA	NA
ENSG00000207289.1	RNU6-1235P	0	NA	NA	NA	NA
ENSG00000275968.1		0	NA	NA	NA	NA
ENSG00000271028.1		0	NA	NA	NA	NA
ENSG00000264470.1	MIR4794	0	NA	NA	NA	NA
ENSG00000286293.1		0	NA	NA	NA	NA
ENSG00000182634.9	OR10G7	0	NA	NA	NA	NA
ENSG00000227824.1		0	NA	NA	NA	NA
ENSG00000249479.1		0	NA	NA	NA	NA
ENSG00000200356.1	RNU6-833P	0	NA	NA	NA	NA
ENSG00000214262.4	ANKRD36BP1	0	NA	NA	NA	NA
ENSG00000253778.1		0	NA	NA	NA	NA
ENSG00000237910.1	MTCO1P18	0	NA	NA	NA	NA
ENSG00000288007.1		0	NA	NA	NA	NA
ENSG00000224370.1		0	NA	NA	NA	NA
ENSG00000257500.1		0	NA	NA	NA	NA
ENSG00000284541.1	MIR4517	0	NA	NA	NA	NA
ENSG00000225882.1	LINC01456	0	NA	NA	NA	NA
ENSG00000285841.1		0	NA	NA	NA	NA
ENSG00000227096.1	HMGB3P8	0	NA	NA	NA	NA
ENSG00000271955.2		0	NA	NA	NA	NA
ENSG00000268434.5		0	NA	NA	NA	NA
ENSG00000182347.10	PDSS1P1	0	NA	NA	NA	NA
ENSG00000272164.1		0	NA	NA	NA	NA
ENSG00000286040.1		0	NA	NA	NA	NA
ENSG00000262730.1		0	NA	NA	NA	NA
ENSG00000284608.1		0	NA	NA	NA	NA
ENSG00000264809.2		0	NA	NA	NA	NA
ENSG00000280364.1		0	NA	NA	NA	NA
ENSG00000286085.1		0	NA	NA	NA	NA
ENSG00000214301.4		0	NA	NA	NA	NA
ENSG00000202167.1	RNU1-114P	0	NA	NA	NA	NA
ENSG00000237632.3	S100A11P1	0	NA	NA	NA	NA
ENSG00000249658.1		0	NA	NA	NA	NA
ENSG00000271589.1		0	NA	NA	NA	NA
ENSG00000283848.1	MIR6872	0	NA	NA	NA	NA
ENSG00000219758.6		0	NA	NA	NA	NA
ENSG00000227004.2		0	NA	NA	NA	NA
ENSG00000252692.1		0	NA	NA	NA	NA
ENSG00000237202.1		0	NA	NA	NA	NA
ENSG00000271650.1		0	NA	NA	NA	NA
ENSG00000201818.1	RNY4P17	0	NA	NA	NA	NA
ENSG00000249416.2		0	NA	NA	NA	NA
ENSG00000287767.1		0	NA	NA	NA	NA
ENSG00000263881.1	MIR4436B2	0	NA	NA	NA	NA
ENSG00000275121.1		0	NA	NA	NA	NA
ENSG00000232714.1	MTND3P8	0	NA	NA	NA	NA
ENSG00000215367.11	TMED11P	0	NA	NA	NA	NA
ENSG00000225458.1		0	NA	NA	NA	NA
ENSG00000225299.1		0	NA	NA	NA	NA
ENSG00000204538.4	PSORS1C2	0	NA	NA	NA	NA
ENSG00000207726.3	MIR455	0	NA	NA	NA	NA
ENSG00000211965.4	IGHV3-49	0	NA	NA	NA	NA
ENSG00000272319.2		0	NA	NA	NA	NA
ENSG00000162782.16	TDRD5	0	NA	NA	NA	NA
ENSG00000225728.2	TMEM230P1	0	NA	NA	NA	NA
ENSG00000258656.1		0	NA	NA	NA	NA
ENSG00000286143.1		0	NA	NA	NA	NA
ENSG00000259962.1		0	NA	NA	NA	NA
ENSG00000252272.1	RNA5SP470	0	NA	NA	NA	NA
ENSG00000229405.1		0	NA	NA	NA	NA
ENSG00000279895.1		0	NA	NA	NA	NA
ENSG00000259779.1	LINC01922	0	NA	NA	NA	NA
ENSG00000247193.4		0	NA	NA	NA	NA
ENSG00000212590.1		0	NA	NA	NA	NA
ENSG00000288813.1		0	NA	NA	NA	NA
ENSG00000261561.1		0	NA	NA	NA	NA
ENSG00000211802.3	TRAV22	0	NA	NA	NA	NA
ENSG00000258934.1	YWHAQP1	0	NA	NA	NA	NA
ENSG00000233516.1		0	NA	NA	NA	NA
ENSG00000250655.1		0	NA	NA	NA	NA
ENSG00000262980.2	OR52L2P	0	NA	NA	NA	NA
ENSG00000253906.1	IGKV2D-10	0	NA	NA	NA	NA
ENSG00000288645.1		0	NA	NA	NA	NA
ENSG00000271313.1		0	NA	NA	NA	NA
ENSG00000258051.1		0	NA	NA	NA	NA
ENSG00000251440.2	STMN1P2	0	NA	NA	NA	NA
ENSG00000229982.1	GTF3AP6	0	NA	NA	NA	NA
ENSG00000228336.2	OR9H1P	0	NA	NA	NA	NA
ENSG00000288680.1		0	NA	NA	NA	NA
ENSG00000256389.2		0	NA	NA	NA	NA
ENSG00000269256.1		0	NA	NA	NA	NA
ENSG00000231809.4	NANOGP9	0	NA	NA	NA	NA
ENSG00000226836.5	RPL32P19	0	NA	NA	NA	NA
ENSG00000285712.1		0	NA	NA	NA	NA
ENSG00000197214.5	TCEA1P1	0	NA	NA	NA	NA
ENSG00000232640.1		0	NA	NA	NA	NA
ENSG00000267044.1		0	NA	NA	NA	NA
ENSG00000271916.1		0	NA	NA	NA	NA
ENSG00000259664.3	LINC02254	0	NA	NA	NA	NA
ENSG00000214669.3		0	NA	NA	NA	NA
ENSG00000167822.3	OR8J3	0	NA	NA	NA	NA
ENSG00000226770.1	LINC03012	0	NA	NA	NA	NA
ENSG00000287390.1		0	NA	NA	NA	NA
ENSG00000253303.1	IGHVIII-82	0	NA	NA	NA	NA
ENSG00000230088.1	KRT16P5	0	NA	NA	NA	NA
ENSG00000286865.1		0	NA	NA	NA	NA
ENSG00000253538.1		0	NA	NA	NA	NA
ENSG00000232073.1		0	NA	NA	NA	NA
ENSG00000284291.1	MTCO2P10	0	NA	NA	NA	NA
ENSG00000201443.1	RNU6-309P	0	NA	NA	NA	NA
ENSG00000202276.1		0	NA	NA	NA	NA
ENSG00000241045.1	RPL7P43	0	NA	NA	NA	NA
ENSG00000251300.1		0	NA	NA	NA	NA
ENSG00000242341.3	RN7SL646P	0	NA	NA	NA	NA
ENSG00000263597.1	MIR3936	0	NA	NA	NA	NA
ENSG00000288550.3		0	NA	NA	NA	NA
ENSG00000238500.1	RNU7-87P	0	NA	NA	NA	NA
ENSG00000245261.1		0	NA	NA	NA	NA
ENSG00000257057.3	C11orf97	0	NA	NA	NA	NA
ENSG00000229345.2		0	NA	NA	NA	NA
ENSG00000278469.1		0	NA	NA	NA	NA
ENSG00000196390.6		0	NA	NA	NA	NA
ENSG00000206774.1	RNU6-211P	0	NA	NA	NA	NA
ENSG00000255531.1	NDUFS5P6	0	NA	NA	NA	NA
ENSG00000254831.1	KRT18P58	0	NA	NA	NA	NA
ENSG00000254939.1		0	NA	NA	NA	NA
ENSG00000199458.1	RNU4-35P	0	NA	NA	NA	NA
ENSG00000199299.1	RNA5SP430	0	NA	NA	NA	NA
ENSG00000289636.1		0	NA	NA	NA	NA
ENSG00000250277.2		0	NA	NA	NA	NA
ENSG00000250585.3	LINC00604	0	NA	NA	NA	NA
ENSG00000187773.9	DIPK1C	0	NA	NA	NA	NA
ENSG00000260868.1	LINC01960	0	NA	NA	NA	NA
ENSG00000254066.2	LINC01938	0	NA	NA	NA	NA
ENSG00000130538.6	OR11H1	0	NA	NA	NA	NA
ENSG00000277034.1		0	NA	NA	NA	NA
ENSG00000200661.1	SNORD116-10	0	NA	NA	NA	NA
ENSG00000284671.1		0	NA	NA	NA	NA
ENSG00000259876.1		0	NA	NA	NA	NA
ENSG00000232730.1	FAM8A4P	0	NA	NA	NA	NA
ENSG00000264978.2	RN7SL630P	0	NA	NA	NA	NA
ENSG00000286898.1		0	NA	NA	NA	NA
ENSG00000207037.1	RNU6-339P	0	NA	NA	NA	NA
ENSG00000241869.3	RN7SL363P	0	NA	NA	NA	NA
ENSG00000261161.1		0	NA	NA	NA	NA
ENSG00000277859.1		0	NA	NA	NA	NA
ENSG00000278255.1		0	NA	NA	NA	NA
ENSG00000287428.1		0	NA	NA	NA	NA
ENSG00000179840.5	PIK3CD-AS1	0	NA	NA	NA	NA
ENSG00000220131.1		0	NA	NA	NA	NA
ENSG00000286543.1		0	NA	NA	NA	NA
ENSG00000225185.3	PPIAP8	0	NA	NA	NA	NA
ENSG00000212410.1	RNU6-932P	0	NA	NA	NA	NA
ENSG00000252462.1	RNU6-113P	0	NA	NA	NA	NA
ENSG00000276689.1		0	NA	NA	NA	NA
ENSG00000226280.2		0	NA	NA	NA	NA
ENSG00000234034.1		0	NA	NA	NA	NA
ENSG00000201160.1		0	NA	NA	NA	NA
ENSG00000251184.1		0	NA	NA	NA	NA
ENSG00000279490.1		0	NA	NA	NA	NA
ENSG00000223341.1	RN7SKP3	0	NA	NA	NA	NA
ENSG00000253421.1	ZNHIT1P1	0	NA	NA	NA	NA
ENSG00000279110.1		0	NA	NA	NA	NA
ENSG00000201634.1	SNORD115-48	0	NA	NA	NA	NA
ENSG00000169789.10	PRY	0	NA	NA	NA	NA
ENSG00000248764.1		0	NA	NA	NA	NA
ENSG00000099958.15	DERL3	0	NA	NA	NA	NA
ENSG00000251627.1		0	NA	NA	NA	NA
ENSG00000222589.1	RN7SKP159	0	NA	NA	NA	NA
ENSG00000248975.2		0	NA	NA	NA	NA
ENSG00000260134.1	C1QL1P1	0	NA	NA	NA	NA
ENSG00000226829.2		0	NA	NA	NA	NA
ENSG00000269086.3	LINC02965	0	NA	NA	NA	NA
ENSG00000235559.1	NOP56P1	0	NA	NA	NA	NA
ENSG00000280017.1		0	NA	NA	NA	NA
ENSG00000204718.3	CNN2P12	0	NA	NA	NA	NA
ENSG00000255428.1		0	NA	NA	NA	NA
ENSG00000227736.1	MTCO3P16	0	NA	NA	NA	NA
ENSG00000235991.4		0	NA	NA	NA	NA
ENSG00000261647.1	IMPDH1P11	0	NA	NA	NA	NA
ENSG00000233803.9	TSPY4	0	NA	NA	NA	NA
ENSG00000258377.1		0	NA	NA	NA	NA
ENSG00000201744.1	RNU6-34P	0	NA	NA	NA	NA
ENSG00000252223.1	RNU6-1049P	0	NA	NA	NA	NA
ENSG00000259503.1		0	NA	NA	NA	NA
ENSG00000183662.12	TAFA1	0	NA	NA	NA	NA
ENSG00000252619.1	RNU6-1149P	0	NA	NA	NA	NA
ENSG00000255390.1	DCHS1-AS1	0	NA	NA	NA	NA
ENSG00000236635.3	LINC02540	0	NA	NA	NA	NA
ENSG00000285896.1		0	NA	NA	NA	NA
ENSG00000275226.1	LINC00547	0	NA	NA	NA	NA
ENSG00000284596.1	MIR4467	0	NA	NA	NA	NA
ENSG00000287082.1		0	NA	NA	NA	NA
ENSG00000237929.1	RPL31P3	0	NA	NA	NA	NA
ENSG00000287531.1		0	NA	NA	NA	NA
ENSG00000238949.1	RNU7-66P	0	NA	NA	NA	NA
ENSG00000235175.1	RPL26P37	0	NA	NA	NA	NA
ENSG00000234389.1		0	NA	NA	NA	NA
ENSG00000229092.2	IGHV3-47	0	NA	NA	NA	NA
ENSG00000264493.1	MIR4298	0	NA	NA	NA	NA
ENSG00000233126.3	ZNF736P3Y	0	NA	NA	NA	NA
ENSG00000224791.1	KRT18P39	0	NA	NA	NA	NA
ENSG00000252204.1		0	NA	NA	NA	NA
ENSG00000243905.3	RN7SL679P	0	NA	NA	NA	NA
ENSG00000267281.3	ATF7-NPFF	0	NA	NA	NA	NA
ENSG00000244294.3	RN7SL740P	0	NA	NA	NA	NA
ENSG00000262090.1		0	NA	NA	NA	NA
ENSG00000237464.1		0	NA	NA	NA	NA
ENSG00000270397.1		0	NA	NA	NA	NA
ENSG00000264663.1	KRT8P34	0	NA	NA	NA	NA
ENSG00000254562.7	LINC01493	0	NA	NA	NA	NA
ENSG00000262526.2		0	NA	NA	NA	NA
ENSG00000221564.1	RNU6ATAC42P	0	NA	NA	NA	NA
ENSG00000207716.1	MIR572	0	NA	NA	NA	NA
ENSG00000217379.2		0	NA	NA	NA	NA
ENSG00000205754.12	SLCO1B7	0	NA	NA	NA	NA
ENSG00000224607.4	IGKV1D-27	0	NA	NA	NA	NA
ENSG00000222997.1		0	NA	NA	NA	NA
ENSG00000260534.1		0	NA	NA	NA	NA
ENSG00000252169.1	RNA5SP200	0	NA	NA	NA	NA
ENSG00000275635.1		0	NA	NA	NA	NA
ENSG00000229725.1		0	NA	NA	NA	NA
ENSG00000231199.2	MTND5P19	0	NA	NA	NA	NA
ENSG00000199348.1	RNU6-766P	0	NA	NA	NA	NA
ENSG00000251952.1	RNU6-1219P	0	NA	NA	NA	NA
ENSG00000268287.1		0	NA	NA	NA	NA
ENSG00000201560.1	RNU6-973P	0	NA	NA	NA	NA
ENSG00000237992.3	LINC01808	0	NA	NA	NA	NA
ENSG00000054803.4	CBLN4	0	NA	NA	NA	NA
ENSG00000223970.1	RRBP1P1	0	NA	NA	NA	NA
ENSG00000224582.7	LINC01015	0	NA	NA	NA	NA
ENSG00000283170.1	MIR382	0	NA	NA	NA	NA
ENSG00000250348.1		0	NA	NA	NA	NA
ENSG00000266356.1		0	NA	NA	NA	NA
ENSG00000259289.2	LINC02206	0	NA	NA	NA	NA
ENSG00000266268.5		0	NA	NA	NA	NA
ENSG00000238854.1		0	NA	NA	NA	NA
ENSG00000263724.2	DLGAP1-AS3	0	NA	NA	NA	NA
ENSG00000254394.2		0	NA	NA	NA	NA
ENSG00000231005.1	RPL39P39	0	NA	NA	NA	NA
ENSG00000255252.3		0	NA	NA	NA	NA
ENSG00000287131.1		0	NA	NA	NA	NA
ENSG00000221614.1	MIR1185-2	0	NA	NA	NA	NA
ENSG00000234238.2		0	NA	NA	NA	NA
ENSG00000203335.5		0	NA	NA	NA	NA
ENSG00000201610.1	RNA5SP84	0	NA	NA	NA	NA
ENSG00000196131.6	VN1R2	0	NA	NA	NA	NA
ENSG00000277260.1	FAM74A7	0	NA	NA	NA	NA
ENSG00000232193.1		0	NA	NA	NA	NA
ENSG00000199212.1	RNU105C	0	NA	NA	NA	NA
ENSG00000275745.1		0	NA	NA	NA	NA
ENSG00000249624.10		0	NA	NA	NA	NA
ENSG00000260814.2		0	NA	NA	NA	NA
ENSG00000284416.1	MIR1908	0	NA	NA	NA	NA
ENSG00000257287.1	H3P35	0	NA	NA	NA	NA
ENSG00000232413.1		0	NA	NA	NA	NA
ENSG00000263618.5		0	NA	NA	NA	NA
ENSG00000279774.1		0	NA	NA	NA	NA
ENSG00000255418.6	LINC02718	0	NA	NA	NA	NA
ENSG00000254306.1		0	NA	NA	NA	NA
ENSG00000227814.3	MRPS17P9	0	NA	NA	NA	NA
ENSG00000214012.4	KRT18P38	0	NA	NA	NA	NA
ENSG00000284246.1	MIR6716	0	NA	NA	NA	NA
ENSG00000258694.1	LINC02319	0	NA	NA	NA	NA
ENSG00000199442.1		0	NA	NA	NA	NA
ENSG00000231476.1		0	NA	NA	NA	NA
ENSG00000283685.1	MIR522	0	NA	NA	NA	NA
ENSG00000211881.1	TRAJ8	0	NA	NA	NA	NA
ENSG00000202046.1		0	NA	NA	NA	NA
ENSG00000252828.1	RNA5SP135	0	NA	NA	NA	NA
ENSG00000214748.2		0	NA	NA	NA	NA
ENSG00000224917.1		0	NA	NA	NA	NA
ENSG00000240202.3	RN7SL223P	0	NA	NA	NA	NA
ENSG00000284117.1	MIR6883	0	NA	NA	NA	NA
ENSG00000272668.2		0	NA	NA	NA	NA
ENSG00000261760.8		0	NA	NA	NA	NA
ENSG00000287862.1		0	NA	NA	NA	NA
ENSG00000239151.1	RNU7-195P	0	NA	NA	NA	NA
ENSG00000207797.1	MIR187	0	NA	NA	NA	NA
ENSG00000262848.1		0	NA	NA	NA	NA
ENSG00000211707.3	TRBV7-1	0	NA	NA	NA	NA
ENSG00000254255.1		0	NA	NA	NA	NA
ENSG00000168131.4	OR2B2	0	NA	NA	NA	NA
ENSG00000277188.1		0	NA	NA	NA	NA
ENSG00000265007.1	MIR4327	0	NA	NA	NA	NA
ENSG00000270316.1	BORCS7-ASMT	0	NA	NA	NA	NA
ENSG00000253288.2		0	NA	NA	NA	NA
ENSG00000101981.12	F9	0	NA	NA	NA	NA
ENSG00000258742.6	LINC02833	0	NA	NA	NA	NA
ENSG00000249380.1		0	NA	NA	NA	NA
ENSG00000248801.7	C8orf34-AS1	0	NA	NA	NA	NA
ENSG00000276150.1		0	NA	NA	NA	NA
ENSG00000187969.6	ZCCHC13	0	NA	NA	NA	NA
ENSG00000277794.1		0	NA	NA	NA	NA
ENSG00000241695.1	GM2AP1	0	NA	NA	NA	NA
ENSG00000202508.1		0	NA	NA	NA	NA
ENSG00000252307.1	RNA5SP153	0	NA	NA	NA	NA
ENSG00000207153.1	RNU6-933P	0	NA	NA	NA	NA
ENSG00000212429.1	RNU11-6P	0	NA	NA	NA	NA
ENSG00000286957.1		0	NA	NA	NA	NA
ENSG00000180828.3	BHLHE22	0	NA	NA	NA	NA
ENSG00000239397.1		0	NA	NA	NA	NA
ENSG00000174946.7	GPR171	0	NA	NA	NA	NA
ENSG00000233105.1		0	NA	NA	NA	NA
ENSG00000170369.4	CST2	0	NA	NA	NA	NA
ENSG00000226157.1	OR52E3P	0	NA	NA	NA	NA
ENSG00000250442.1	EIF3KP3	0	NA	NA	NA	NA
ENSG00000214318.3	ATP5MC1P6	0	NA	NA	NA	NA
ENSG00000271253.1		0	NA	NA	NA	NA
ENSG00000269316.1	RAD54L2P1	0	NA	NA	NA	NA
ENSG00000235735.1	RPL7AP72	0	NA	NA	NA	NA
ENSG00000255073.8	ZFP91-CNTF	0	NA	NA	NA	NA
ENSG00000261987.2	KYNUP1	0	NA	NA	NA	NA
ENSG00000284517.1	MIR6873	0	NA	NA	NA	NA
ENSG00000285817.1		0	NA	NA	NA	NA
ENSG00000223064.1	RNU6-325P	0	NA	NA	NA	NA
ENSG00000274656.1	RN7SL625P	0	NA	NA	NA	NA
ENSG00000237606.2		0	NA	NA	NA	NA
ENSG00000159961.3	OR3A3	0	NA	NA	NA	NA
ENSG00000236205.1		0	NA	NA	NA	NA
ENSG00000277029.1	RNU6-1192P	0	NA	NA	NA	NA
ENSG00000252296.2		0	NA	NA	NA	NA
ENSG00000222313.1	RN7SKP267	0	NA	NA	NA	NA
ENSG00000275332.1		0	NA	NA	NA	NA
ENSG00000287976.1		0	NA	NA	NA	NA
ENSG00000201288.1	RNU6-1047P	0	NA	NA	NA	NA
ENSG00000171195.11	MUC7	0	NA	NA	NA	NA
ENSG00000284725.1	SCYGR6	0	NA	NA	NA	NA
ENSG00000254279.1	IGHVII-1-1	0	NA	NA	NA	NA
ENSG00000279013.1		0	NA	NA	NA	NA
ENSG00000222650.1	RNU2-70P	0	NA	NA	NA	NA
ENSG00000240487.1	FAM214BP1	0	NA	NA	NA	NA
ENSG00000284667.1	SCYGR5	0	NA	NA	NA	NA
ENSG00000264010.1	MIR4429	0	NA	NA	NA	NA
ENSG00000257594.4	GALNT4	0	NA	NA	NA	NA
ENSG00000262413.1		0	NA	NA	NA	NA
ENSG00000211579.2	MIR759	0	NA	NA	NA	NA
ENSG00000252042.1		0	NA	NA	NA	NA
ENSG00000232423.6	PRAMEF6	0	NA	NA	NA	NA
ENSG00000228909.2	LINC01803	0	NA	NA	NA	NA
ENSG00000179676.7	LINC00305	0	NA	NA	NA	NA
ENSG00000227364.1		0	NA	NA	NA	NA
ENSG00000240919.1		0	NA	NA	NA	NA
ENSG00000237224.4		0	NA	NA	NA	NA
ENSG00000234715.2	SLC26A5-AS1	0	NA	NA	NA	NA
ENSG00000243721.1	RPL23AP63	0	NA	NA	NA	NA
ENSG00000272657.1		0	NA	NA	NA	NA
ENSG00000229416.1	USP9YP8	0	NA	NA	NA	NA
ENSG00000233454.1		0	NA	NA	NA	NA
ENSG00000254903.1	OR8L1P	0	NA	NA	NA	NA
ENSG00000207360.1	RNU6-14P	0	NA	NA	NA	NA
ENSG00000288068.1		0	NA	NA	NA	NA
ENSG00000206895.1		0	NA	NA	NA	NA
ENSG00000236356.1		0	NA	NA	NA	NA
ENSG00000261177.1		0	NA	NA	NA	NA
ENSG00000268854.1		0	NA	NA	NA	NA
ENSG00000280096.1		0	NA	NA	NA	NA
ENSG00000274934.1		0	NA	NA	NA	NA
ENSG00000286622.1		0	NA	NA	NA	NA
ENSG00000248822.1	APOBEC3AP1	0	NA	NA	NA	NA
ENSG00000226765.1	RPSAP33	0	NA	NA	NA	NA
ENSG00000252804.1	RNU6-958P	0	NA	NA	NA	NA
ENSG00000249891.2	KRT19P6	0	NA	NA	NA	NA
ENSG00000285330.1		0	NA	NA	NA	NA
ENSG00000257368.2		0	NA	NA	NA	NA
ENSG00000201452.1	RNU6-1317P	0	NA	NA	NA	NA
ENSG00000275826.1		0	NA	NA	NA	NA
ENSG00000233802.8	TRIM49D2	0	NA	NA	NA	NA
ENSG00000237221.1	PPEF1-AS1	0	NA	NA	NA	NA
ENSG00000252823.1	RNU6-148P	0	NA	NA	NA	NA
ENSG00000271519.1		0	NA	NA	NA	NA
ENSG00000200816.1	SNORA38	0	NA	NA	NA	NA
ENSG00000249259.3		0	NA	NA	NA	NA
ENSG00000257906.3	LINC02156	0	NA	NA	NA	NA
ENSG00000242752.3	NMTRQ-TTG12-1	0	NA	NA	NA	NA
ENSG00000258417.3		0	NA	NA	NA	NA
ENSG00000275094.1		0	NA	NA	NA	NA
ENSG00000241172.3	RN7SL70P	0	NA	NA	NA	NA
ENSG00000286984.1		0	NA	NA	NA	NA
ENSG00000276620.1		0	NA	NA	NA	NA
ENSG00000228495.2	LINC01013	0	NA	NA	NA	NA
ENSG00000224055.1	GAPDHP55	0	NA	NA	NA	NA
ENSG00000253109.1	RPL12P22	0	NA	NA	NA	NA
ENSG00000269918.1		0	NA	NA	NA	NA
ENSG00000230926.1		0	NA	NA	NA	NA
ENSG00000228074.1	UBBP5	0	NA	NA	NA	NA
ENSG00000207158.1	RNU6-929P	0	NA	NA	NA	NA
ENSG00000260482.3		0	NA	NA	NA	NA
ENSG00000289420.1		0	NA	NA	NA	NA
ENSG00000224832.2	LINC01689	0	NA	NA	NA	NA
ENSG00000222520.1	RNA5SP451	0	NA	NA	NA	NA
ENSG00000202503.1	SNORD34	0	NA	NA	NA	NA
ENSG00000252537.1		0	NA	NA	NA	NA
ENSG00000256614.1	AK6P1	0	NA	NA	NA	NA
ENSG00000211625.2	IGKV3D-20	0	NA	NA	NA	NA
ENSG00000199812.1	RNU6-428P	0	NA	NA	NA	NA
ENSG00000253057.1	RN7SKP57	0	NA	NA	NA	NA
ENSG00000238067.1	XKRYP1	0	NA	NA	NA	NA
ENSG00000116721.9	PRAMEF1	0	NA	NA	NA	NA
ENSG00000223284.1	RNU6-195P	0	NA	NA	NA	NA
ENSG00000237035.1		0	NA	NA	NA	NA
ENSG00000248506.1	TUBAP10	0	NA	NA	NA	NA
ENSG00000211847.1	TRAJ42	0	NA	NA	NA	NA
ENSG00000260207.1	DUX4L47	0	NA	NA	NA	NA
ENSG00000268357.1	VN1R81P	0	NA	NA	NA	NA
ENSG00000271499.1		0	NA	NA	NA	NA
ENSG00000243328.1		0	NA	NA	NA	NA
ENSG00000206863.1	RNU5A-6P	0	NA	NA	NA	NA
ENSG00000265213.1	MIR3684	0	NA	NA	NA	NA
ENSG00000230317.2	LINC01284	0	NA	NA	NA	NA
ENSG00000108825.18	PTGES3L-AARSD1	0	NA	NA	NA	NA
ENSG00000258685.2	AKR1B1P5	0	NA	NA	NA	NA
ENSG00000235062.4	BCRP5	0	NA	NA	NA	NA
ENSG00000275502.1		0	NA	NA	NA	NA
ENSG00000283483.1		0	NA	NA	NA	NA
ENSG00000227867.1	ELOCP11	0	NA	NA	NA	NA
ENSG00000229639.1	LINC01758	0	NA	NA	NA	NA
ENSG00000230304.1	CICP6	0	NA	NA	NA	NA
ENSG00000271072.1	PHB1P20	0	NA	NA	NA	NA
ENSG00000254136.1		0	NA	NA	NA	NA
ENSG00000212215.1	RNU6-913P	0	NA	NA	NA	NA
ENSG00000174500.13	GCSAM	0	NA	NA	NA	NA
ENSG00000202103.1	RNU4-12P	0	NA	NA	NA	NA
ENSG00000271736.2	LINC02772	0	NA	NA	NA	NA
ENSG00000272113.2		0	NA	NA	NA	NA
ENSG00000237382.2	RPL21P121	0	NA	NA	NA	NA
ENSG00000261636.2	LINC02191	0	NA	NA	NA	NA
ENSG00000259171.1		0	NA	NA	NA	NA
ENSG00000268191.1		0	NA	NA	NA	NA
ENSG00000255116.2	SLC5A4P1	0	NA	NA	NA	NA
ENSG00000227747.2		0	NA	NA	NA	NA
ENSG00000253722.1		0	NA	NA	NA	NA
ENSG00000256564.1		0	NA	NA	NA	NA
ENSG00000233335.1	RPL36AP14	0	NA	NA	NA	NA
ENSG00000231326.7	LINC02662	0	NA	NA	NA	NA
ENSG00000243383.3	RN7SL89P	0	NA	NA	NA	NA
ENSG00000242736.1	TRBV1	0	NA	NA	NA	NA
ENSG00000266805.1		0	NA	NA	NA	NA
ENSG00000229749.1	COTL1P1	0	NA	NA	NA	NA
ENSG00000277583.1		0	NA	NA	NA	NA
ENSG00000234695.1	TFPI2-DT	0	NA	NA	NA	NA
ENSG00000240724.2	RPS12P15	0	NA	NA	NA	NA
ENSG00000201095.1	RNU6-266P	0	NA	NA	NA	NA
ENSG00000251456.1		0	NA	NA	NA	NA
ENSG00000230451.2	RPS29P6	0	NA	NA	NA	NA
ENSG00000242041.1	RPL35AP28	0	NA	NA	NA	NA
ENSG00000118434.9	SPACA1	0	NA	NA	NA	NA
ENSG00000242998.3	RN7SL379P	0	NA	NA	NA	NA
ENSG00000163515.7	RETNLB	0	NA	NA	NA	NA
ENSG00000273732.1	VN1R74P	0	NA	NA	NA	NA
ENSG00000242176.1	RPL39P31	0	NA	NA	NA	NA
ENSG00000253790.1		0	NA	NA	NA	NA
ENSG00000229972.9	IQCF3	0	NA	NA	NA	NA
ENSG00000237802.7	FAM197Y6	0	NA	NA	NA	NA
ENSG00000273172.1	LINC02091	0	NA	NA	NA	NA
ENSG00000255404.1		0	NA	NA	NA	NA
ENSG00000279721.1		0	NA	NA	NA	NA
ENSG00000287703.1		0	NA	NA	NA	NA
ENSG00000183389.5	OR56A4	0	NA	NA	NA	NA
ENSG00000228156.1		0	NA	NA	NA	NA
ENSG00000212445.1		0	NA	NA	NA	NA
ENSG00000225343.1	RPL21P66	0	NA	NA	NA	NA
ENSG00000258874.1		0	NA	NA	NA	NA
ENSG00000259046.1	RRAGAP1	0	NA	NA	NA	NA
ENSG00000252777.1		0	NA	NA	NA	NA
ENSG00000255555.1		0	NA	NA	NA	NA
ENSG00000224016.2		0	NA	NA	NA	NA
ENSG00000238217.7	LINC01877	0	NA	NA	NA	NA
ENSG00000253888.2		0	NA	NA	NA	NA
ENSG00000257925.1		0	NA	NA	NA	NA
ENSG00000171060.11	C8orf74	0	NA	NA	NA	NA
ENSG00000225741.1		0	NA	NA	NA	NA
ENSG00000279304.1		0	NA	NA	NA	NA
ENSG00000211920.1	IGHD6-13	0	NA	NA	NA	NA
ENSG00000288634.1		0	NA	NA	NA	NA
ENSG00000259508.1		0	NA	NA	NA	NA
ENSG00000252228.1		0	NA	NA	NA	NA
ENSG00000230018.1	PPIAP39	0	NA	NA	NA	NA
ENSG00000259333.1		0	NA	NA	NA	NA
ENSG00000254776.1	PRR23D3P	0	NA	NA	NA	NA
ENSG00000225036.1	CDK4P1	0	NA	NA	NA	NA
ENSG00000284200.1	MIR6847	0	NA	NA	NA	NA
ENSG00000284846.1		0	NA	NA	NA	NA
ENSG00000277319.1		0	NA	NA	NA	NA
ENSG00000254437.1		0	NA	NA	NA	NA
ENSG00000137462.9	TLR2	0	NA	NA	NA	NA
ENSG00000277935.1		0	NA	NA	NA	NA
ENSG00000213917.2	RPL5P8	0	NA	NA	NA	NA
ENSG00000258980.1	EIF1AXP2	0	NA	NA	NA	NA
ENSG00000242364.1		0	NA	NA	NA	NA
ENSG00000255179.1		0	NA	NA	NA	NA
ENSG00000257241.1		0	NA	NA	NA	NA
ENSG00000199631.1	SNORD33	0	NA	NA	NA	NA
ENSG00000255155.1		0	NA	NA	NA	NA
ENSG00000224815.3		0	NA	NA	NA	NA
ENSG00000260304.1		0	NA	NA	NA	NA
ENSG00000289079.1		0	NA	NA	NA	NA
ENSG00000235213.1	OR6E1P	0	NA	NA	NA	NA
ENSG00000231582.2	MTND4LP21	0	NA	NA	NA	NA
ENSG00000288883.1		0	NA	NA	NA	NA
ENSG00000201358.1	RN7SKP193	0	NA	NA	NA	NA
ENSG00000250036.1	IGKV1D-37	0	NA	NA	NA	NA
ENSG00000267035.1		0	NA	NA	NA	NA
ENSG00000183704.7	SLC9B1P1	0	NA	NA	NA	NA
ENSG00000230207.1	RPL4P5	0	NA	NA	NA	NA
ENSG00000238357.1	RNU7-148P	0	NA	NA	NA	NA
ENSG00000284639.1		0	NA	NA	NA	NA
ENSG00000222592.1	RNU6-887P	0	NA	NA	NA	NA
ENSG00000253367.1	IGHVIII-25-1	0	NA	NA	NA	NA
ENSG00000216835.3	RBMXP1	0	NA	NA	NA	NA
ENSG00000170688.4	OR5E1P	0	NA	NA	NA	NA
ENSG00000288751.1		0	NA	NA	NA	NA
ENSG00000248550.4	OTX2-AS1	0	NA	NA	NA	NA
ENSG00000232165.1		0	NA	NA	NA	NA
ENSG00000254971.1		0	NA	NA	NA	NA
ENSG00000254879.1	PTPRJ-AS1	0	NA	NA	NA	NA
ENSG00000199036.1	MIR219A1	0	NA	NA	NA	NA
ENSG00000265818.1	EEF1E1-BLOC1S5	0	NA	NA	NA	NA
ENSG00000287099.1		0	NA	NA	NA	NA
ENSG00000257254.1		0	NA	NA	NA	NA
ENSG00000250343.1	STK32A-AS1	0	NA	NA	NA	NA
ENSG00000264695.1		0	NA	NA	NA	NA
ENSG00000229740.3		0	NA	NA	NA	NA
ENSG00000260721.1		0	NA	NA	NA	NA
ENSG00000280224.1		0	NA	NA	NA	NA
ENSG00000232418.1		0	NA	NA	NA	NA
ENSG00000263811.1	MIR3675	0	NA	NA	NA	NA
ENSG00000270894.1		0	NA	NA	NA	NA
ENSG00000263335.1		0	NA	NA	NA	NA
ENSG00000263708.2		0	NA	NA	NA	NA
ENSG00000121361.5	KCNJ8	0	NA	NA	NA	NA
ENSG00000287472.1		0	NA	NA	NA	NA
ENSG00000200897.1		0	NA	NA	NA	NA
ENSG00000255344.2	LINC02706	0	NA	NA	NA	NA
ENSG00000275538.1	RNVU1-19	0	NA	NA	NA	NA
ENSG00000199672.1	RNU4-21P	0	NA	NA	NA	NA
ENSG00000226156.1	RPL23AP76	0	NA	NA	NA	NA
ENSG00000274838.1	MIR6788	0	NA	NA	NA	NA
ENSG00000263572.2	MIR7853	0	NA	NA	NA	NA
ENSG00000286956.1		0	NA	NA	NA	NA
ENSG00000231258.2	ZSWIM5P2	0	NA	NA	NA	NA
ENSG00000188386.8	PPP3R2	0	NA	NA	NA	NA
ENSG00000172938.3	MRGPRD	0	NA	NA	NA	NA
ENSG00000233291.1	RPL7AP61	0	NA	NA	NA	NA
ENSG00000137808.12		0	NA	NA	NA	NA
ENSG00000281473.1	PISRT1	0	NA	NA	NA	NA
ENSG00000231119.2		0	NA	NA	NA	NA
ENSG00000277852.1		0	NA	NA	NA	NA
ENSG00000280055.2	LINC02912	0	NA	NA	NA	NA
ENSG00000201270.1	RNU6-755P	0	NA	NA	NA	NA
ENSG00000229155.2	LINC02038	0	NA	NA	NA	NA
ENSG00000237164.1	SLC25A15P2	0	NA	NA	NA	NA
ENSG00000200314.1		0	NA	NA	NA	NA
ENSG00000250292.1		0	NA	NA	NA	NA
ENSG00000255528.1		0	NA	NA	NA	NA
ENSG00000254828.1		0	NA	NA	NA	NA
ENSG00000225936.2	SLC18A2-AS1	0	NA	NA	NA	NA
ENSG00000230709.1		0	NA	NA	NA	NA
ENSG00000270317.1		0	NA	NA	NA	NA
ENSG00000250333.2		0	NA	NA	NA	NA
ENSG00000237630.1	NIFKP9	0	NA	NA	NA	NA
ENSG00000266925.1		0	NA	NA	NA	NA
ENSG00000286744.1		0	NA	NA	NA	NA
ENSG00000253460.2	IGKV2OR22-3	0	NA	NA	NA	NA
ENSG00000202471.1	RNU4-20P	0	NA	NA	NA	NA
ENSG00000253205.6		0	NA	NA	NA	NA
ENSG00000284116.1		0	NA	NA	NA	NA
ENSG00000233725.7	NRAD1	0	NA	NA	NA	NA
ENSG00000257958.1		0	NA	NA	NA	NA
ENSG00000201690.1	RNY1P2	0	NA	NA	NA	NA
ENSG00000174469.23	CNTNAP2	0	NA	NA	NA	NA
ENSG00000202047.1	RNA5SP324	0	NA	NA	NA	NA
ENSG00000256221.1		0	NA	NA	NA	NA
ENSG00000284247.1	MIR2682	0	NA	NA	NA	NA
ENSG00000270451.1	IGHD4OR15-4B	0	NA	NA	NA	NA
ENSG00000254751.3	TRIM64DP	0	NA	NA	NA	NA
ENSG00000201325.1	RNA5SP142	0	NA	NA	NA	NA
ENSG00000240233.3	RN7SL587P	0	NA	NA	NA	NA
ENSG00000229197.1	RPS15AP28	0	NA	NA	NA	NA
ENSG00000229881.1		0	NA	NA	NA	NA
ENSG00000236357.1	EI24P1	0	NA	NA	NA	NA
ENSG00000255653.1		0	NA	NA	NA	NA
ENSG00000272656.1		0	NA	NA	NA	NA
ENSG00000229417.1	NPM1P25	0	NA	NA	NA	NA
ENSG00000236701.3		0	NA	NA	NA	NA
ENSG00000225672.1	CCNT2P1	0	NA	NA	NA	NA
ENSG00000286751.1		0	NA	NA	NA	NA
ENSG00000219926.11	OR7E104P	0	NA	NA	NA	NA
ENSG00000286610.1		0	NA	NA	NA	NA
ENSG00000213035.4	RPL23AP80	0	NA	NA	NA	NA
ENSG00000255128.1	HSPD1P3	0	NA	NA	NA	NA
ENSG00000226430.7	USP17L7	0	NA	NA	NA	NA
ENSG00000196166.5	C8orf86	0	NA	NA	NA	NA
ENSG00000230240.1	RPL34P19	0	NA	NA	NA	NA
ENSG00000229753.1	RPS27AP15	0	NA	NA	NA	NA
ENSG00000279190.1		0	NA	NA	NA	NA
ENSG00000251718.1	RNU2-13P	0	NA	NA	NA	NA
ENSG00000225046.2		0	NA	NA	NA	NA
ENSG00000250069.1		0	NA	NA	NA	NA
ENSG00000169777.7	TAS2R1	0	NA	NA	NA	NA
ENSG00000275138.1		0	NA	NA	NA	NA
ENSG00000226362.2	FAM41AY2	0	NA	NA	NA	NA
ENSG00000259861.1		0	NA	NA	NA	NA
ENSG00000279410.1		0	NA	NA	NA	NA
ENSG00000252279.1	RNU6-406P	0	NA	NA	NA	NA
ENSG00000173156.7	RHOD	0	NA	NA	NA	NA
ENSG00000284666.1		0	NA	NA	NA	NA
ENSG00000229423.2	RPL27AP8	0	NA	NA	NA	NA
ENSG00000283706.2	PRSS50	0	NA	NA	NA	NA
ENSG00000270444.1	AZU1P1	0	NA	NA	NA	NA
ENSG00000231839.1	DPY19L4P2	0	NA	NA	NA	NA
ENSG00000231931.1		0	NA	NA	NA	NA
ENSG00000274259.2	SYNGAP1-AS1	0	NA	NA	NA	NA
ENSG00000229351.1	KRTAP9-11P	0	NA	NA	NA	NA
ENSG00000264193.1		0	NA	NA	NA	NA
ENSG00000223256.1	RNU6-785P	0	NA	NA	NA	NA
ENSG00000287977.1		0	NA	NA	NA	NA
ENSG00000260590.1		0	NA	NA	NA	NA
ENSG00000256035.1		0	NA	NA	NA	NA
ENSG00000272051.1		0	NA	NA	NA	NA
ENSG00000227177.1	AIMP1P2	0	NA	NA	NA	NA
ENSG00000263405.1	PA2G4P3	0	NA	NA	NA	NA
ENSG00000257792.1	OR5BJ1P	0	NA	NA	NA	NA
ENSG00000231054.1		0	NA	NA	NA	NA
ENSG00000286353.1		0	NA	NA	NA	NA
ENSG00000248440.1		0	NA	NA	NA	NA
ENSG00000277170.1		0	NA	NA	NA	NA
ENSG00000248337.1		0	NA	NA	NA	NA
ENSG00000200296.1	RNU1-83P	0	NA	NA	NA	NA
ENSG00000275906.1	NAPGP2	0	NA	NA	NA	NA
ENSG00000257529.5	RPL36A-HNRNPH2	0	NA	NA	NA	NA
ENSG00000252699.1	SNORA21B	0	NA	NA	NA	NA
ENSG00000202261.1	SNORD115-44	0	NA	NA	NA	NA
ENSG00000258740.1		0	NA	NA	NA	NA
ENSG00000149021.7	SCGB1A1	0	NA	NA	NA	NA
ENSG00000271582.1		0	NA	NA	NA	NA
ENSG00000201957.1		0	NA	NA	NA	NA
ENSG00000244239.1	ICA1-AS1	0	NA	NA	NA	NA
ENSG00000272281.6	TPTE2P2	0	NA	NA	NA	NA
ENSG00000267630.1		0	NA	NA	NA	NA
ENSG00000226468.2		0	NA	NA	NA	NA
ENSG00000232034.1		0	NA	NA	NA	NA
ENSG00000260522.1		0	NA	NA	NA	NA
ENSG00000231814.3	LINC00210	0	NA	NA	NA	NA
ENSG00000231576.1	MTCO2P20	0	NA	NA	NA	NA
ENSG00000200146.1	RNU6-544P	0	NA	NA	NA	NA
ENSG00000283188.1	MIR2052	0	NA	NA	NA	NA
ENSG00000288015.1		0	NA	NA	NA	NA
ENSG00000216171.1	MIR513C	0	NA	NA	NA	NA
ENSG00000254569.1		0	NA	NA	NA	NA
ENSG00000271370.1		0	NA	NA	NA	NA
ENSG00000236692.2	MTCO1P10	0	NA	NA	NA	NA
ENSG00000230026.2		0	NA	NA	NA	NA
ENSG00000249105.2		0	NA	NA	NA	NA
ENSG00000199786.1	RNA5SP188	0	NA	NA	NA	NA
ENSG00000231383.2	FGF12-AS1	0	NA	NA	NA	NA
ENSG00000224589.1	ORC1P1	0	NA	NA	NA	NA
ENSG00000285942.1		0	NA	NA	NA	NA
ENSG00000206733.1	RNU6-641P	0	NA	NA	NA	NA
ENSG00000270207.2		0	NA	NA	NA	NA
ENSG00000200217.1	RNU6-839P	0	NA	NA	NA	NA
ENSG00000236241.1		0	NA	NA	NA	NA
ENSG00000273586.2	OR10G1P	0	NA	NA	NA	NA
ENSG00000257720.1	ILF2P2	0	NA	NA	NA	NA
ENSG00000261646.1		0	NA	NA	NA	NA
ENSG00000224295.3	OLFM5P	0	NA	NA	NA	NA
ENSG00000265265.1		0	NA	NA	NA	NA
ENSG00000277640.1		0	NA	NA	NA	NA
ENSG00000241082.3	RN7SL259P	0	NA	NA	NA	NA
ENSG00000254619.1		0	NA	NA	NA	NA
ENSG00000249472.1		0	NA	NA	NA	NA
ENSG00000280016.1		0	NA	NA	NA	NA
ENSG00000240624.1		0	NA	NA	NA	NA
ENSG00000279285.1		0	NA	NA	NA	NA
ENSG00000235601.1	BARX1-DT	0	NA	NA	NA	NA
ENSG00000259132.1		0	NA	NA	NA	NA
ENSG00000241418.1	MCRIP2P1	0	NA	NA	NA	NA
ENSG00000279240.1		0	NA	NA	NA	NA
ENSG00000279806.1		0	NA	NA	NA	NA
ENSG00000280561.1		0	NA	NA	NA	NA
ENSG00000230190.1		0	NA	NA	NA	NA
ENSG00000173610.13	UGT2A1	0	NA	NA	NA	NA
ENSG00000207282.1		0	NA	NA	NA	NA
ENSG00000288552.1		0	NA	NA	NA	NA
ENSG00000225359.1		0	NA	NA	NA	NA
ENSG00000261041.1		0	NA	NA	NA	NA
ENSG00000214455.4	RCN1P2	0	NA	NA	NA	NA
ENSG00000288984.1		0	NA	NA	NA	NA
ENSG00000254204.1		0	NA	NA	NA	NA
ENSG00000278887.2		0	NA	NA	NA	NA
ENSG00000222791.1	RNU6-67P	0	NA	NA	NA	NA
ENSG00000212529.1		0	NA	NA	NA	NA
ENSG00000235548.1	HEBP2P1	0	NA	NA	NA	NA
ENSG00000228229.2		0	NA	NA	NA	NA
ENSG00000253995.1	RPL10P18	0	NA	NA	NA	NA
ENSG00000284344.1	MIR2117	0	NA	NA	NA	NA
ENSG00000279122.1		0	NA	NA	NA	NA
ENSG00000243355.1		0	NA	NA	NA	NA
ENSG00000232944.1		0	NA	NA	NA	NA
ENSG00000201622.1	RNU6-621P	0	NA	NA	NA	NA
ENSG00000257286.1		0	NA	NA	NA	NA
ENSG00000199220.1		0	NA	NA	NA	NA
ENSG00000250359.1	PTP4A1P4	0	NA	NA	NA	NA
ENSG00000284989.1		0	NA	NA	NA	NA
ENSG00000242849.2	ALDOAP1	0	NA	NA	NA	NA
ENSG00000211658.2	IGLV3-27	0	NA	NA	NA	NA
ENSG00000236254.1	MTND4P14	0	NA	NA	NA	NA
ENSG00000288349.1		0	NA	NA	NA	NA
ENSG00000212473.1	RNU1-101P	0	NA	NA	NA	NA
ENSG00000267564.1		0	NA	NA	NA	NA
ENSG00000269186.4	LINC01082	0	NA	NA	NA	NA
ENSG00000213931.7	HBE1	0	NA	NA	NA	NA
ENSG00000278395.1		0	NA	NA	NA	NA
ENSG00000224203.2	RPS23P10	0	NA	NA	NA	NA
ENSG00000229694.8		0	NA	NA	NA	NA
ENSG00000283588.1	MIR376A1	0	NA	NA	NA	NA
ENSG00000183318.12	SPDYE4	0	NA	NA	NA	NA
ENSG00000289313.1	LINC01512	0	NA	NA	NA	NA
ENSG00000260122.1		0	NA	NA	NA	NA
ENSG00000200008.1		0	NA	NA	NA	NA
ENSG00000279709.1		0	NA	NA	NA	NA
ENSG00000243885.1		0	NA	NA	NA	NA
ENSG00000258973.1		0	NA	NA	NA	NA
ENSG00000269993.1		0	NA	NA	NA	NA
ENSG00000256597.3	LINC02393	0	NA	NA	NA	NA
ENSG00000249301.1		0	NA	NA	NA	NA
ENSG00000207453.1	RNU6-535P	0	NA	NA	NA	NA
ENSG00000284351.1	MIR3622A	0	NA	NA	NA	NA
ENSG00000270230.1	MTND6P22	0	NA	NA	NA	NA
ENSG00000232875.1	HMGN2P35	0	NA	NA	NA	NA
ENSG00000184956.16	MUC6	0	NA	NA	NA	NA
ENSG00000289711.1		0	NA	NA	NA	NA
ENSG00000277488.1		0	NA	NA	NA	NA
ENSG00000248234.1		0	NA	NA	NA	NA
ENSG00000207704.2	MIR548AA1	0	NA	NA	NA	NA
ENSG00000259594.6		0	NA	NA	NA	NA
ENSG00000224659.3	GAGE12J	0	NA	NA	NA	NA
ENSG00000207717.1	MIR551B	0	NA	NA	NA	NA
ENSG00000234413.1	MPV17L2P1	0	NA	NA	NA	NA
ENSG00000232010.1	DNMT3L-AS1	0	NA	NA	NA	NA
ENSG00000220237.1	RPS24P12	0	NA	NA	NA	NA
ENSG00000282416.1		0	NA	NA	NA	NA
ENSG00000266887.1	MIR4535	0	NA	NA	NA	NA
ENSG00000243700.3	RN7SL598P	0	NA	NA	NA	NA
ENSG00000222398.1	RNU6-554P	0	NA	NA	NA	NA
ENSG00000234565.1	COX6B1P1	0	NA	NA	NA	NA
ENSG00000238789.1	RNU7-152P	0	NA	NA	NA	NA
ENSG00000244176.1		0	NA	NA	NA	NA
ENSG00000275030.1	RNU6-538P	0	NA	NA	NA	NA
ENSG00000228391.1		0	NA	NA	NA	NA
ENSG00000213916.2	RPL13P	0	NA	NA	NA	NA
ENSG00000284847.1		0	NA	NA	NA	NA
ENSG00000254436.1		0	NA	NA	NA	NA
ENSG00000211912.1	IGHD2-21	0	NA	NA	NA	NA
ENSG00000232990.2	MTATP6P7	0	NA	NA	NA	NA
ENSG00000241022.1	NIPA2P2	0	NA	NA	NA	NA
ENSG00000255020.1	TDH-AS1	0	NA	NA	NA	NA
ENSG00000265907.2		0	NA	NA	NA	NA
ENSG00000199015.4	MIR377	0	NA	NA	NA	NA
ENSG00000218261.1	RPA3P2	0	NA	NA	NA	NA
ENSG00000251960.1	RNU6-559P	0	NA	NA	NA	NA
ENSG00000174930.4	VN2R1P	0	NA	NA	NA	NA
ENSG00000206738.1		0	NA	NA	NA	NA
ENSG00000256694.1		0	NA	NA	NA	NA
ENSG00000201015.1	RNU6-280P	0	NA	NA	NA	NA
ENSG00000243410.1	PSMD6-AS1	0	NA	NA	NA	NA
ENSG00000224017.2	LINC01449	0	NA	NA	NA	NA
ENSG00000275773.1		0	NA	NA	NA	NA
ENSG00000222365.1	SNORD12B	0	NA	NA	NA	NA
ENSG00000234202.2	H3P3	0	NA	NA	NA	NA
ENSG00000265673.1	MIR4508	0	NA	NA	NA	NA
ENSG00000239830.1	RPS4XP22	0	NA	NA	NA	NA
ENSG00000259047.1		0	NA	NA	NA	NA
ENSG00000270965.1	NTAN1P1	0	NA	NA	NA	NA
ENSG00000286452.1		0	NA	NA	NA	NA
ENSG00000252776.1	RNU4ATAC10P	0	NA	NA	NA	NA
ENSG00000250947.1	TRPC7-AS2	0	NA	NA	NA	NA
ENSG00000279065.1		0	NA	NA	NA	NA
ENSG00000262259.1	MTND4LP24	0	NA	NA	NA	NA
ENSG00000252437.1	RNA5SP459	0	NA	NA	NA	NA
ENSG00000277252.1		0	NA	NA	NA	NA
ENSG00000269752.1		0	NA	NA	NA	NA
ENSG00000260674.2		0	NA	NA	NA	NA
ENSG00000279652.1		0	NA	NA	NA	NA
ENSG00000212295.1	SNORD28B	0	NA	NA	NA	NA
ENSG00000280232.1		0	NA	NA	NA	NA
ENSG00000256274.1	TAS2R64P	0	NA	NA	NA	NA
ENSG00000231600.1		0	NA	NA	NA	NA
ENSG00000252385.1	RNU6-68P	0	NA	NA	NA	NA
ENSG00000237901.1		0	NA	NA	NA	NA
ENSG00000248406.1		0	NA	NA	NA	NA
ENSG00000244383.2	FAM3D-AS1	0	NA	NA	NA	NA
ENSG00000278761.1	DUX4L11	0	NA	NA	NA	NA
ENSG00000285216.1		0	NA	NA	NA	NA
ENSG00000164458.10	TBXT	0	NA	NA	NA	NA
ENSG00000278872.1		0	NA	NA	NA	NA
ENSG00000248369.1		0	NA	NA	NA	NA
ENSG00000283583.1		0	NA	NA	NA	NA
ENSG00000223856.1	RAB9AP2	0	NA	NA	NA	NA
ENSG00000282639.1	IGHV3-64D	0	NA	NA	NA	NA
ENSG00000226273.2	STUB1P1	0	NA	NA	NA	NA
ENSG00000264910.2	RN7SL525P	0	NA	NA	NA	NA
ENSG00000168746.8	LINC01620	0	NA	NA	NA	NA
ENSG00000231867.1		0	NA	NA	NA	NA
ENSG00000249708.1		0	NA	NA	NA	NA
ENSG00000287732.1		0	NA	NA	NA	NA
ENSG00000228195.2	RPL5P27	0	NA	NA	NA	NA
ENSG00000262518.1		0	NA	NA	NA	NA
ENSG00000286283.1		0	NA	NA	NA	NA
ENSG00000253409.1	TRBV7-4	0	NA	NA	NA	NA
ENSG00000252971.1	RNU6-1057P	0	NA	NA	NA	NA
ENSG00000252879.1	RN7SKP98	0	NA	NA	NA	NA
ENSG00000281863.1		0	NA	NA	NA	NA
ENSG00000207299.1		0	NA	NA	NA	NA
ENSG00000207458.1	RNY3P9	0	NA	NA	NA	NA
ENSG00000230840.1		0	NA	NA	NA	NA
ENSG00000113946.4	CLDN16	0	NA	NA	NA	NA
ENSG00000250037.1		0	NA	NA	NA	NA
ENSG00000200003.1	RNU6-986P	0	NA	NA	NA	NA
ENSG00000288622.1	PDCD6-AHRR	0	NA	NA	NA	NA
ENSG00000265690.7		0	NA	NA	NA	NA
ENSG00000200024.1		0	NA	NA	NA	NA
ENSG00000232392.1	GOT2P7	0	NA	NA	NA	NA
ENSG00000244482.10	LILRA6	0	NA	NA	NA	NA
ENSG00000228557.1	HSPA8P17	0	NA	NA	NA	NA
ENSG00000240554.1	RPL7AP58	0	NA	NA	NA	NA
ENSG00000266039.1	MIR4509-2	0	NA	NA	NA	NA
ENSG00000229281.1	GPR53P	0	NA	NA	NA	NA
ENSG00000226718.1	SNRPGP8	0	NA	NA	NA	NA
ENSG00000279927.1		0	NA	NA	NA	NA
ENSG00000277483.1	RN7SL321P	0	NA	NA	NA	NA
ENSG00000213214.6	ARHGEF35	0	NA	NA	NA	NA
ENSG00000156150.9	ALX3	0	NA	NA	NA	NA
ENSG00000251074.1		0	NA	NA	NA	NA
ENSG00000273262.1		0	NA	NA	NA	NA
ENSG00000242894.3	RN7SL634P	0	NA	NA	NA	NA
ENSG00000254804.1		0	NA	NA	NA	NA
ENSG00000289192.1		0	NA	NA	NA	NA
ENSG00000183090.5	FREM3	0	NA	NA	NA	NA
ENSG00000231253.2	LINC01640	0	NA	NA	NA	NA
ENSG00000232465.1		0	NA	NA	NA	NA
ENSG00000207149.1	RNU6-465P	0	NA	NA	NA	NA
ENSG00000235293.1		0	NA	NA	NA	NA
ENSG00000212580.1		0	NA	NA	NA	NA
ENSG00000283935.1	MIR423	0	NA	NA	NA	NA
ENSG00000221989.3	OR2A2	0	NA	NA	NA	NA
ENSG00000125804.14	FAM182A	0	NA	NA	NA	NA
ENSG00000279840.1		0	NA	NA	NA	NA
ENSG00000250705.1	H3P23	0	NA	NA	NA	NA
ENSG00000255523.1		0	NA	NA	NA	NA
ENSG00000212545.1	RNU6-337P	0	NA	NA	NA	NA
ENSG00000268789.1	VN1R87P	0	NA	NA	NA	NA
ENSG00000233316.4	DSCR10	0	NA	NA	NA	NA
ENSG00000207933.3	MIR9-1	0	NA	NA	NA	NA
ENSG00000279885.1		0	NA	NA	NA	NA
ENSG00000199705.1		0	NA	NA	NA	NA
ENSG00000200817.1	RNU6-899P	0	NA	NA	NA	NA
ENSG00000260379.1		0	NA	NA	NA	NA
ENSG00000287172.1		0	NA	NA	NA	NA
ENSG00000234312.1	SAPCD2P4	0	NA	NA	NA	NA
ENSG00000270814.1	DMAC1P1	0	NA	NA	NA	NA
ENSG00000264843.1		0	NA	NA	NA	NA
ENSG00000238111.1	RPS13P4	0	NA	NA	NA	NA
ENSG00000225289.1	RPL29P29	0	NA	NA	NA	NA
ENSG00000275827.1		0	NA	NA	NA	NA
ENSG00000251468.2		0	NA	NA	NA	NA
ENSG00000215486.5	ARL2BPP3	0	NA	NA	NA	NA
ENSG00000287019.1		0	NA	NA	NA	NA
ENSG00000276562.1	RN7SL565P	0	NA	NA	NA	NA
ENSG00000207352.1	RNU6-540P	0	NA	NA	NA	NA
ENSG00000211749.1	TRBV23-1	0	NA	NA	NA	NA
ENSG00000252682.1		0	NA	NA	NA	NA
ENSG00000258706.1	SLC20A1P3	0	NA	NA	NA	NA
ENSG00000285446.1		0	NA	NA	NA	NA
ENSG00000235040.1	MTCO3P1	0	NA	NA	NA	NA
ENSG00000289023.1		0	NA	NA	NA	NA
ENSG00000264598.1		0	NA	NA	NA	NA
ENSG00000249186.2		0	NA	NA	NA	NA
ENSG00000243122.1		0	NA	NA	NA	NA
ENSG00000255123.1	MTND5P21	0	NA	NA	NA	NA
ENSG00000250820.1		0	NA	NA	NA	NA
ENSG00000280326.1		0	NA	NA	NA	NA
ENSG00000279379.1		0	NA	NA	NA	NA
ENSG00000181109.3	OR52P1	0	NA	NA	NA	NA
ENSG00000266287.1	MIR3683	0	NA	NA	NA	NA
ENSG00000255246.2		0	NA	NA	NA	NA
ENSG00000207549.1	MIR521-2	0	NA	NA	NA	NA
ENSG00000227674.3	LINC00355	0	NA	NA	NA	NA
ENSG00000234910.2	IL6RP1	0	NA	NA	NA	NA
ENSG00000182776.4		0	NA	NA	NA	NA
ENSG00000250289.1	VWA8P1	0	NA	NA	NA	NA
ENSG00000216009.3	MIR874	0	NA	NA	NA	NA
ENSG00000270830.1		0	NA	NA	NA	NA
ENSG00000243806.1	RPL7P18	0	NA	NA	NA	NA
ENSG00000231396.3	USP17L10	0	NA	NA	NA	NA
ENSG00000282912.1		0	NA	NA	NA	NA
ENSG00000268886.1		0	NA	NA	NA	NA
ENSG00000167656.5	LY6D	0	NA	NA	NA	NA
ENSG00000230065.1		0	NA	NA	NA	NA
ENSG00000286888.1		0	NA	NA	NA	NA
ENSG00000232668.1		0	NA	NA	NA	NA
ENSG00000252136.1		0	NA	NA	NA	NA
ENSG00000260676.5	LINC01541	0	NA	NA	NA	NA
ENSG00000287850.1		0	NA	NA	NA	NA
ENSG00000231905.2	SETP10	0	NA	NA	NA	NA
ENSG00000226878.2	GSTM3P2	0	NA	NA	NA	NA
ENSG00000167195.8	GOLGA6C	0	NA	NA	NA	NA
ENSG00000271249.1	DIMT1P1	0	NA	NA	NA	NA
ENSG00000251311.1	LINC02214	0	NA	NA	NA	NA
ENSG00000276162.1	MIR5739	0	NA	NA	NA	NA
ENSG00000237161.4		0	NA	NA	NA	NA
ENSG00000255479.1		0	NA	NA	NA	NA
ENSG00000232431.3		0	NA	NA	NA	NA
ENSG00000202532.1	RNU6-395P	0	NA	NA	NA	NA
ENSG00000117154.12	IGSF21	0	NA	NA	NA	NA
ENSG00000257612.2	MIR4307HG	0	NA	NA	NA	NA
ENSG00000271434.3		0	NA	NA	NA	NA
ENSG00000232695.1	ELOCP17	0	NA	NA	NA	NA
ENSG00000286358.1		0	NA	NA	NA	NA
ENSG00000287345.1		0	NA	NA	NA	NA
ENSG00000249742.2		0	NA	NA	NA	NA
ENSG00000248507.1	OR5H4P	0	NA	NA	NA	NA
ENSG00000274127.1		0	NA	NA	NA	NA
ENSG00000268083.5		0	NA	NA	NA	NA
ENSG00000202081.1	RNU6-1280P	0	NA	NA	NA	NA
ENSG00000211846.1	TRAJ43	0	NA	NA	NA	NA
ENSG00000281295.1		0	NA	NA	NA	NA
ENSG00000201644.2		0	NA	NA	NA	NA
ENSG00000288460.1	SMIM42	0	NA	NA	NA	NA
ENSG00000238066.1		0	NA	NA	NA	NA
ENSG00000223815.2	DIAPH3-AS2	0	NA	NA	NA	NA
ENSG00000271825.1		0	NA	NA	NA	NA
ENSG00000226235.1	LEMD1-AS1	0	NA	NA	NA	NA
ENSG00000287380.1		0	NA	NA	NA	NA
ENSG00000252908.1	RNU6-1003P	0	NA	NA	NA	NA
ENSG00000166160.9	OPN1MW2	0	NA	NA	NA	NA
ENSG00000216135.3	MIR885	0	NA	NA	NA	NA
ENSG00000286073.1		0	NA	NA	NA	NA
ENSG00000214889.3	RPS9P1	0	NA	NA	NA	NA
ENSG00000259327.1		0	NA	NA	NA	NA
ENSG00000215589.3	KANK1P1	0	NA	NA	NA	NA
ENSG00000258963.1	EDDM3DP	0	NA	NA	NA	NA
ENSG00000261679.2	ATP5PDP1	0	NA	NA	NA	NA
ENSG00000254404.1		0	NA	NA	NA	NA
ENSG00000237734.1		0	NA	NA	NA	NA
ENSG00000284008.1	MIR6511B1	0	NA	NA	NA	NA
ENSG00000254423.1		0	NA	NA	NA	NA
ENSG00000249272.1	UNC93B8	0	NA	NA	NA	NA
ENSG00000265465.1	MIR4768	0	NA	NA	NA	NA
ENSG00000279485.1		0	NA	NA	NA	NA
ENSG00000251748.1	RNU4ATAC11P	0	NA	NA	NA	NA
ENSG00000243033.2	GAPDHP47	0	NA	NA	NA	NA
ENSG00000252020.1		0	NA	NA	NA	NA
ENSG00000288607.1	ELOA3BP	0	NA	NA	NA	NA
ENSG00000280171.1		0	NA	NA	NA	NA
ENSG00000254555.1		0	NA	NA	NA	NA
ENSG00000273966.1		0	NA	NA	NA	NA
ENSG00000241218.1	CSP2	0	NA	NA	NA	NA
ENSG00000264443.1	NCMAP-DT	0	NA	NA	NA	NA
ENSG00000271153.1	RPL23AP88	0	NA	NA	NA	NA
ENSG00000200197.1	RNU1-21P	0	NA	NA	NA	NA
ENSG00000225365.1		0	NA	NA	NA	NA
ENSG00000254012.1	RPL10P8	0	NA	NA	NA	NA
ENSG00000261728.1		0	NA	NA	NA	NA
ENSG00000275427.1		0	NA	NA	NA	NA
ENSG00000228173.2		0	NA	NA	NA	NA
ENSG00000211968.3	IGHV1-58	0	NA	NA	NA	NA
ENSG00000260688.1		0	NA	NA	NA	NA
ENSG00000219870.2	BRK1P1	0	NA	NA	NA	NA
ENSG00000255776.1	VDAC2P2	0	NA	NA	NA	NA
ENSG00000184571.14	PIWIL3	0	NA	NA	NA	NA
ENSG00000229042.2		0	NA	NA	NA	NA
ENSG00000249692.1		0	NA	NA	NA	NA
ENSG00000285846.1		0	NA	NA	NA	NA
ENSG00000284546.1	SSU72P3	0	NA	NA	NA	NA
ENSG00000248621.2		0	NA	NA	NA	NA
ENSG00000243911.3	RN7SL430P	0	NA	NA	NA	NA
ENSG00000255385.1	UBTFL10	0	NA	NA	NA	NA
ENSG00000251638.1		0	NA	NA	NA	NA
ENSG00000201794.1	RN7SKP130	0	NA	NA	NA	NA
ENSG00000111261.14	MANSC1	0	NA	NA	NA	NA
ENSG00000267574.1		0	NA	NA	NA	NA
ENSG00000232780.2	GAPDHP74	0	NA	NA	NA	NA
ENSG00000266211.1	MIR3156-3	0	NA	NA	NA	NA
ENSG00000277063.1	MIR8084	0	NA	NA	NA	NA
ENSG00000226064.1	PGBD4P6	0	NA	NA	NA	NA
ENSG00000275768.1	SLC2AXP1	0	NA	NA	NA	NA
ENSG00000234629.1	WDR82P1	0	NA	NA	NA	NA
ENSG00000288583.1		0	NA	NA	NA	NA
ENSG00000249462.1	MLLT10P2	0	NA	NA	NA	NA
ENSG00000199398.1		0	NA	NA	NA	NA
ENSG00000179412.11	HNRNPCL4	0	NA	NA	NA	NA
ENSG00000251857.1	RNA5SP362	0	NA	NA	NA	NA
ENSG00000231149.2		0	NA	NA	NA	NA
ENSG00000220340.1	MTCO1P56	0	NA	NA	NA	NA
ENSG00000203520.3		0	NA	NA	NA	NA
ENSG00000273872.1	SLC25A15P4	0	NA	NA	NA	NA
ENSG00000287450.1		0	NA	NA	NA	NA
ENSG00000270347.1		0	NA	NA	NA	NA
ENSG00000270430.1		0	NA	NA	NA	NA
ENSG00000214903.4	RPS15AP3	0	NA	NA	NA	NA
ENSG00000227309.1		0	NA	NA	NA	NA
ENSG00000250016.2	SNX18P23	0	NA	NA	NA	NA
ENSG00000232226.2	ARSFP1	0	NA	NA	NA	NA
ENSG00000251435.1	C1GALT1P2	0	NA	NA	NA	NA
ENSG00000122304.11	PRM2	0	NA	NA	NA	NA
ENSG00000284146.1	MIR922	0	NA	NA	NA	NA
ENSG00000180785.10	OR51E1	0	NA	NA	NA	NA
ENSG00000260902.1	LINC02011	0	NA	NA	NA	NA
ENSG00000239877.3	IGSF11-AS1	0	NA	NA	NA	NA
ENSG00000227466.1	PDE4B-AS1	0	NA	NA	NA	NA
ENSG00000230234.1		0	NA	NA	NA	NA
ENSG00000201588.1	RNA5S2	0	NA	NA	NA	NA
ENSG00000250561.2	OR7E59P	0	NA	NA	NA	NA
ENSG00000202017.1	RNU6-806P	0	NA	NA	NA	NA
ENSG00000288860.1		0	NA	NA	NA	NA
ENSG00000166693.7	OR5M13P	0	NA	NA	NA	NA
ENSG00000213900.2	RPS17P1	0	NA	NA	NA	NA
ENSG00000263511.1	MIR5699	0	NA	NA	NA	NA
ENSG00000283622.1	MIR4328	0	NA	NA	NA	NA
ENSG00000250398.1		0	NA	NA	NA	NA
ENSG00000234956.7	LINC02539	0	NA	NA	NA	NA
ENSG00000200597.1	RNVU1-33	0	NA	NA	NA	NA
ENSG00000199420.1	RN7SKP170	0	NA	NA	NA	NA
ENSG00000256008.3	CABP1-DT	0	NA	NA	NA	NA
ENSG00000177023.2	DEFB104B	0	NA	NA	NA	NA
ENSG00000212273.1		0	NA	NA	NA	NA
ENSG00000227167.1		0	NA	NA	NA	NA
ENSG00000248522.1	SBF1P1	0	NA	NA	NA	NA
ENSG00000226341.1	MTCYBP39	0	NA	NA	NA	NA
ENSG00000286382.1		0	NA	NA	NA	NA
ENSG00000248918.2		0	NA	NA	NA	NA
ENSG00000284447.1	MIR9-2	0	NA	NA	NA	NA
ENSG00000270251.1		0	NA	NA	NA	NA
ENSG00000259997.2	IGHV1OR16-4	0	NA	NA	NA	NA
ENSG00000259842.2	IGHV3OR16-16	0	NA	NA	NA	NA
ENSG00000232914.1	TRAPPC2P4	0	NA	NA	NA	NA
ENSG00000250590.6	LINC02492	0	NA	NA	NA	NA
ENSG00000230219.3	CIBAR1P2	0	NA	NA	NA	NA
ENSG00000225928.2	CACYBPP1	0	NA	NA	NA	NA
ENSG00000288935.1		0	NA	NA	NA	NA
ENSG00000255245.4	FXYD6-FXYD2	0	NA	NA	NA	NA
ENSG00000113396.13	SLC27A6	0	NA	NA	NA	NA
ENSG00000286570.1		0	NA	NA	NA	NA
ENSG00000207637.1	MIR595	0	NA	NA	NA	NA
ENSG00000257603.1		0	NA	NA	NA	NA
ENSG00000165623.10	UCMA	0	NA	NA	NA	NA
ENSG00000253260.2		0	NA	NA	NA	NA
ENSG00000199492.1	RNU6-1313P	0	NA	NA	NA	NA
ENSG00000249368.1		0	NA	NA	NA	NA
ENSG00000276431.1		0	NA	NA	NA	NA
ENSG00000284071.1		0	NA	NA	NA	NA
ENSG00000236965.4	OR52N3P	0	NA	NA	NA	NA
ENSG00000234458.4	OR7E130P	0	NA	NA	NA	NA
ENSG00000252523.1	RNU6-267P	0	NA	NA	NA	NA
ENSG00000283690.1	MIR3116-2	0	NA	NA	NA	NA
ENSG00000215545.1	DEFB116	0	NA	NA	NA	NA
ENSG00000273287.2		0	NA	NA	NA	NA
ENSG00000257891.1		0	NA	NA	NA	NA
ENSG00000271911.1		0	NA	NA	NA	NA
ENSG00000286852.1		0	NA	NA	NA	NA
ENSG00000213421.4	RPL7AP17	0	NA	NA	NA	NA
ENSG00000134216.19	CHIA	0	NA	NA	NA	NA
ENSG00000237574.1	LINC01856	0	NA	NA	NA	NA
ENSG00000280936.1		0	NA	NA	NA	NA
ENSG00000243810.1	CFAP61-AS1	0	NA	NA	NA	NA
ENSG00000266105.1		0	NA	NA	NA	NA
ENSG00000261166.1		0	NA	NA	NA	NA
ENSG00000257657.3		0	NA	NA	NA	NA
ENSG00000278724.1		0	NA	NA	NA	NA
ENSG00000225055.1		0	NA	NA	NA	NA
ENSG00000259871.1		0	NA	NA	NA	NA
ENSG00000259979.1	VN1R68P	0	NA	NA	NA	NA
ENSG00000252269.1	RNU4ATAC12P	0	NA	NA	NA	NA
ENSG00000284676.1		0	NA	NA	NA	NA
ENSG00000236126.3	CT47A3	0	NA	NA	NA	NA
ENSG00000232085.1		0	NA	NA	NA	NA
ENSG00000122194.19	PLG	0	NA	NA	NA	NA
ENSG00000250079.1		0	NA	NA	NA	NA
ENSG00000237963.1	PRXL2CP1	0	NA	NA	NA	NA
ENSG00000259040.5	BLOC1S5-TXNDC5	0	NA	NA	NA	NA
ENSG00000283270.1	MALLP2	0	NA	NA	NA	NA
ENSG00000201470.1	RNY4P7	0	NA	NA	NA	NA
ENSG00000252837.1	RN7SKP99	0	NA	NA	NA	NA
ENSG00000224532.2		0	NA	NA	NA	NA
ENSG00000257587.1		0	NA	NA	NA	NA
ENSG00000248285.1		0	NA	NA	NA	NA
ENSG00000199512.1	RNU6-212P	0	NA	NA	NA	NA
ENSG00000241525.4		0	NA	NA	NA	NA
ENSG00000153485.6	TMEM251	0	NA	NA	NA	NA
ENSG00000230542.6	LINC00102	0	NA	NA	NA	NA
ENSG00000254739.1		0	NA	NA	NA	NA
ENSG00000259955.1		0	NA	NA	NA	NA
ENSG00000251473.2		0	NA	NA	NA	NA
ENSG00000215313.3	RPL6P30	0	NA	NA	NA	NA
ENSG00000212900.3	KRTAP3-2	0	NA	NA	NA	NA
ENSG00000200496.1		0	NA	NA	NA	NA
ENSG00000252658.1	RNU6-786P	0	NA	NA	NA	NA
ENSG00000206974.1	RNU6-1144P	0	NA	NA	NA	NA
ENSG00000239194.1	RNU1-123P	0	NA	NA	NA	NA
ENSG00000241550.3	RN7SL41P	0	NA	NA	NA	NA
ENSG00000270244.1		0	NA	NA	NA	NA
ENSG00000225112.1		0	NA	NA	NA	NA
ENSG00000286170.1		0	NA	NA	NA	NA
ENSG00000285912.1		0	NA	NA	NA	NA
ENSG00000287025.1		0	NA	NA	NA	NA
ENSG00000278099.1	RNVU1-2A	0	NA	NA	NA	NA
ENSG00000200247.1	RNU6-254P	0	NA	NA	NA	NA
ENSG00000244321.1	LINC01326	0	NA	NA	NA	NA
ENSG00000236211.1	MTCO1P7	0	NA	NA	NA	NA
ENSG00000249620.1	H3P18	0	NA	NA	NA	NA
ENSG00000252104.1	RNU6-191P	0	NA	NA	NA	NA
ENSG00000250662.1	HNRNPKP5	0	NA	NA	NA	NA
ENSG00000197454.2	OR2L5	0	NA	NA	NA	NA
ENSG00000244194.3	RN7SL218P	0	NA	NA	NA	NA
ENSG00000179213.14	SIGLECL1	0	NA	NA	NA	NA
ENSG00000206845.1	RNU6-209P	0	NA	NA	NA	NA
ENSG00000201260.1	RNU6-1075P	0	NA	NA	NA	NA
ENSG00000254649.1		0	NA	NA	NA	NA
ENSG00000224132.2		0	NA	NA	NA	NA
ENSG00000266454.1	MIR3179-3	0	NA	NA	NA	NA
ENSG00000267651.1		0	NA	NA	NA	NA
ENSG00000265392.1	MIR4252	0	NA	NA	NA	NA
ENSG00000233511.1		0	NA	NA	NA	NA
ENSG00000206880.1	RNU6-1310P	0	NA	NA	NA	NA
ENSG00000243507.1		0	NA	NA	NA	NA
ENSG00000222705.1	RN7SKP39	0	NA	NA	NA	NA
ENSG00000230485.1		0	NA	NA	NA	NA
ENSG00000252479.1	RNA5SP309	0	NA	NA	NA	NA
ENSG00000253901.1		0	NA	NA	NA	NA
ENSG00000253809.1		0	NA	NA	NA	NA
ENSG00000261566.1		0	NA	NA	NA	NA
ENSG00000266505.1		0	NA	NA	NA	NA
ENSG00000230902.1	FAM204CP	0	NA	NA	NA	NA
ENSG00000269877.3		0	NA	NA	NA	NA
ENSG00000226884.1	RPS29P10	0	NA	NA	NA	NA
ENSG00000277883.1	NLRP3P1	0	NA	NA	NA	NA
ENSG00000229217.1	CYCSP11	0	NA	NA	NA	NA
ENSG00000261011.1	AGAP11	0	NA	NA	NA	NA
ENSG00000206613.1	RNU6-1336P	0	NA	NA	NA	NA
ENSG00000269506.2		0	NA	NA	NA	NA
ENSG00000220446.2		0	NA	NA	NA	NA
ENSG00000255469.1	BOLA3P1	0	NA	NA	NA	NA
ENSG00000275910.1		0	NA	NA	NA	NA
ENSG00000276172.1	ELMO2P1	0	NA	NA	NA	NA
ENSG00000179172.10	HNRNPCL1	0	NA	NA	NA	NA
ENSG00000227514.3		0	NA	NA	NA	NA
ENSG00000226197.4		0	NA	NA	NA	NA
ENSG00000221937.4	TAS2R40	0	NA	NA	NA	NA
ENSG00000285800.1		0	NA	NA	NA	NA
ENSG00000264559.1	MIR3162	0	NA	NA	NA	NA
ENSG00000265859.1	MIR5704	0	NA	NA	NA	NA
ENSG00000278531.1		0	NA	NA	NA	NA
ENSG00000280124.1		0	NA	NA	NA	NA
ENSG00000238291.1		0	NA	NA	NA	NA
ENSG00000276410.4	H2BC3	0	NA	NA	NA	NA
ENSG00000232459.1	OR4F14P	0	NA	NA	NA	NA
ENSG00000169953.12	HSFY2	0	NA	NA	NA	NA
ENSG00000200281.1	RNU6-624P	0	NA	NA	NA	NA
ENSG00000262006.1		0	NA	NA	NA	NA
ENSG00000211734.3	TRBV5-1	0	NA	NA	NA	NA
ENSG00000276019.1		0	NA	NA	NA	NA
ENSG00000249363.1	TRPC6P2	0	NA	NA	NA	NA
ENSG00000255255.1	PPP1R1AP1	0	NA	NA	NA	NA
ENSG00000279406.1		0	NA	NA	NA	NA
ENSG00000215520.3	RPS4XP4	0	NA	NA	NA	NA
ENSG00000241818.1	SCG5-AS1	0	NA	NA	NA	NA
ENSG00000227360.2		0	NA	NA	NA	NA
ENSG00000235572.3		0	NA	NA	NA	NA
ENSG00000211776.2	TRAV2	0	NA	NA	NA	NA
ENSG00000268541.1	VN1R88P	0	NA	NA	NA	NA
ENSG00000226461.3	OR10G5P	0	NA	NA	NA	NA
ENSG00000147117.8	ZNF157	0	NA	NA	NA	NA
ENSG00000265658.6	MIR3690	0	NA	NA	NA	NA
ENSG00000171517.6	LPAR3	0	NA	NA	NA	NA
ENSG00000287612.1		0	NA	NA	NA	NA
ENSG00000231723.1	CAPZBP1	0	NA	NA	NA	NA
ENSG00000233720.1		0	NA	NA	NA	NA
ENSG00000257345.2	LINC02413	0	NA	NA	NA	NA
ENSG00000234448.1		0	NA	NA	NA	NA
ENSG00000237968.1		0	NA	NA	NA	NA
ENSG00000267521.1		0	NA	NA	NA	NA
ENSG00000252089.1	RNU4ATAC7P	0	NA	NA	NA	NA
ENSG00000278708.1		0	NA	NA	NA	NA
ENSG00000216917.2		0	NA	NA	NA	NA
ENSG00000227755.1		0	NA	NA	NA	NA
ENSG00000284481.1	MIR1292	0	NA	NA	NA	NA
ENSG00000258121.1		0	NA	NA	NA	NA
ENSG00000252653.1	RNA5SP444	0	NA	NA	NA	NA
ENSG00000239959.1	ENPP7P2	0	NA	NA	NA	NA
ENSG00000260406.1		0	NA	NA	NA	NA
ENSG00000234735.1		0	NA	NA	NA	NA
ENSG00000227779.1	NDUFB3P5	0	NA	NA	NA	NA
ENSG00000286399.1		0	NA	NA	NA	NA
ENSG00000257495.5	KRT73-AS1	0	NA	NA	NA	NA
ENSG00000231827.4		0	NA	NA	NA	NA
ENSG00000275656.1		0	NA	NA	NA	NA
ENSG00000207383.1		0	NA	NA	NA	NA
ENSG00000236373.2	LINC02653	0	NA	NA	NA	NA
ENSG00000143278.5	F13B	0	NA	NA	NA	NA
ENSG00000273692.1	LONRF2P5	0	NA	NA	NA	NA
ENSG00000213754.2	KPNA4P1	0	NA	NA	NA	NA
ENSG00000278131.1		0	NA	NA	NA	NA
ENSG00000239783.1		0	NA	NA	NA	NA
ENSG00000199489.1	SNORD115-25	0	NA	NA	NA	NA
ENSG00000280338.1		0	NA	NA	NA	NA
ENSG00000255279.1		0	NA	NA	NA	NA
ENSG00000277358.1		0	NA	NA	NA	NA
ENSG00000235663.1	SAPCD1-AS1	0	NA	NA	NA	NA
ENSG00000232475.1	HSFY5P	0	NA	NA	NA	NA
ENSG00000241395.3	RN7SL344P	0	NA	NA	NA	NA
ENSG00000233805.1		0	NA	NA	NA	NA
ENSG00000214009.2	PCNAP3	0	NA	NA	NA	NA
ENSG00000249966.1		0	NA	NA	NA	NA
ENSG00000211710.3	TRBV4-1	0	NA	NA	NA	NA
ENSG00000234680.1	VN2R3P	0	NA	NA	NA	NA
ENSG00000226857.1	DUTP3	0	NA	NA	NA	NA
ENSG00000233286.1	MTND3P10	0	NA	NA	NA	NA
ENSG00000177143.5	CETN1	0	NA	NA	NA	NA
ENSG00000240511.1	MED28P2	0	NA	NA	NA	NA
ENSG00000234813.1		0	NA	NA	NA	NA
ENSG00000206618.1	RNU6-1264P	0	NA	NA	NA	NA
ENSG00000261439.1	GNAO1-AS1	0	NA	NA	NA	NA
ENSG00000246774.1	COL25A1-DT	0	NA	NA	NA	NA
ENSG00000282816.1		0	NA	NA	NA	NA
ENSG00000224471.2	MTCO3P19	0	NA	NA	NA	NA
ENSG00000277888.1	MIR6846	0	NA	NA	NA	NA
ENSG00000206595.1	RNU6-877P	0	NA	NA	NA	NA
ENSG00000207781.1	MIR625	0	NA	NA	NA	NA
ENSG00000266335.1		0	NA	NA	NA	NA
ENSG00000284003.1		0	NA	NA	NA	NA
ENSG00000234985.2		0	NA	NA	NA	NA
ENSG00000229500.1	RPL17P1	0	NA	NA	NA	NA
ENSG00000252237.1	RNU4-54P	0	NA	NA	NA	NA
ENSG00000206726.1	RNU6-259P	0	NA	NA	NA	NA
ENSG00000280432.1		0	NA	NA	NA	NA
ENSG00000256474.1	TRAV11	0	NA	NA	NA	NA
ENSG00000286078.1		0	NA	NA	NA	NA
ENSG00000212495.1	RNU6-332P	0	NA	NA	NA	NA
ENSG00000259271.1	ANKRD62P1	0	NA	NA	NA	NA
ENSG00000255216.2		0	NA	NA	NA	NA
ENSG00000249053.1		0	NA	NA	NA	NA
ENSG00000223350.2	IGLV9-49	0	NA	NA	NA	NA
ENSG00000222889.1	RN7SKP29	0	NA	NA	NA	NA
ENSG00000279507.1		0	NA	NA	NA	NA
ENSG00000234559.1	RPL22P7	0	NA	NA	NA	NA
ENSG00000288794.1		0	NA	NA	NA	NA
ENSG00000235951.1		0	NA	NA	NA	NA
ENSG00000286252.1		0	NA	NA	NA	NA
ENSG00000215110.7	UGT2B25P	0	NA	NA	NA	NA
ENSG00000251545.2		0	NA	NA	NA	NA
ENSG00000279514.2	OR4C16	0	NA	NA	NA	NA
ENSG00000271567.2	PPIAL4E	0	NA	NA	NA	NA
ENSG00000270381.1		0	NA	NA	NA	NA
ENSG00000260683.1		0	NA	NA	NA	NA
ENSG00000232601.1	ANAPC15P2	0	NA	NA	NA	NA
ENSG00000278862.1		0	NA	NA	NA	NA
ENSG00000177257.3	DEFB4B	0	NA	NA	NA	NA
ENSG00000258995.1	PARP1P2	0	NA	NA	NA	NA
ENSG00000180269.8	GPR139	0	NA	NA	NA	NA
ENSG00000271219.1		0	NA	NA	NA	NA
ENSG00000184388.6	PABPC1L2B	0	NA	NA	NA	NA
ENSG00000260107.1		0	NA	NA	NA	NA
ENSG00000283366.2		0	NA	NA	NA	NA
ENSG00000129965.15	INS-IGF2	0	NA	NA	NA	NA
ENSG00000271158.1	WDR4P1	0	NA	NA	NA	NA
ENSG00000212468.1	RNU6-754P	0	NA	NA	NA	NA
ENSG00000258622.2		0	NA	NA	NA	NA
ENSG00000279834.1		0	NA	NA	NA	NA
ENSG00000287831.1		0	NA	NA	NA	NA
ENSG00000222359.1	RNU6-355P	0	NA	NA	NA	NA
ENSG00000265684.2	RN7SL378P	0	NA	NA	NA	NA
ENSG00000259435.3	OR4N3P	0	NA	NA	NA	NA
ENSG00000250501.3		0	NA	NA	NA	NA
ENSG00000227139.1		0	NA	NA	NA	NA
ENSG00000255152.8	MSH5-SAPCD1	0	NA	NA	NA	NA
ENSG00000212036.3	MIR548BA	0	NA	NA	NA	NA
ENSG00000232548.1	LINC01809	0	NA	NA	NA	NA
ENSG00000211682.2	IGLJ6	0	NA	NA	NA	NA
ENSG00000231877.1		0	NA	NA	NA	NA
ENSG00000259242.2		0	NA	NA	NA	NA
ENSG00000238154.1	USP9YP4	0	NA	NA	NA	NA
ENSG00000279683.1		0	NA	NA	NA	NA
ENSG00000266586.1		0	NA	NA	NA	NA
ENSG00000229817.1		0	NA	NA	NA	NA
ENSG00000254625.1		0	NA	NA	NA	NA
ENSG00000252766.1	RNU6-255P	0	NA	NA	NA	NA
ENSG00000288588.1		0	NA	NA	NA	NA
ENSG00000206921.1	RNU6-481P	0	NA	NA	NA	NA
ENSG00000207072.1	RNU6-39P	0	NA	NA	NA	NA
ENSG00000279107.1		0	NA	NA	NA	NA
ENSG00000232433.2	GXYLT1P3	0	NA	NA	NA	NA
ENSG00000222375.1	RN7SKP127	0	NA	NA	NA	NA
ENSG00000253614.1		0	NA	NA	NA	NA
ENSG00000213556.3		0	NA	NA	NA	NA
ENSG00000289442.1		0	NA	NA	NA	NA
ENSG00000261156.6	LINC01989	0	NA	NA	NA	NA
ENSG00000234159.1	RBPMSLP	0	NA	NA	NA	NA
ENSG00000236531.2		0	NA	NA	NA	NA
ENSG00000259461.1	ANP32BP3	0	NA	NA	NA	NA
ENSG00000253209.1	IGHV3-65	0	NA	NA	NA	NA
ENSG00000279810.1		0	NA	NA	NA	NA
ENSG00000201860.1		0	NA	NA	NA	NA
ENSG00000207258.1		0	NA	NA	NA	NA
ENSG00000260059.1		0	NA	NA	NA	NA
ENSG00000207499.1		0	NA	NA	NA	NA
ENSG00000248355.1	ARL2BPP6	0	NA	NA	NA	NA
ENSG00000251401.2		0	NA	NA	NA	NA
ENSG00000280000.1		0	NA	NA	NA	NA
ENSG00000276642.1		0	NA	NA	NA	NA
ENSG00000232148.1	FMO11P	0	NA	NA	NA	NA
ENSG00000201583.1	RN7SKP191	0	NA	NA	NA	NA
ENSG00000238554.1	RNU1-88P	0	NA	NA	NA	NA
ENSG00000236335.1		0	NA	NA	NA	NA
ENSG00000226473.2	PPIAP62	0	NA	NA	NA	NA
ENSG00000253564.1		0	NA	NA	NA	NA
ENSG00000152910.19	CNTNAP4	0	NA	NA	NA	NA
ENSG00000243234.1		0	NA	NA	NA	NA
ENSG00000248330.5	LINC00613	0	NA	NA	NA	NA
ENSG00000274167.4		0	NA	NA	NA	NA
ENSG00000288029.1		0	NA	NA	NA	NA
ENSG00000212278.1		0	NA	NA	NA	NA
ENSG00000283152.1	MIR3120	0	NA	NA	NA	NA
ENSG00000199791.1	RNU6-451P	0	NA	NA	NA	NA
ENSG00000260507.1		0	NA	NA	NA	NA
ENSG00000249689.1		0	NA	NA	NA	NA
ENSG00000237121.1	PIEZO1P2	0	NA	NA	NA	NA
ENSG00000250393.1		0	NA	NA	NA	NA
ENSG00000271558.1		0	NA	NA	NA	NA
ENSG00000251970.1	RNU1-41P	0	NA	NA	NA	NA
ENSG00000248885.1	SEPTIN7P10	0	NA	NA	NA	NA
ENSG00000250480.3		0	NA	NA	NA	NA
ENSG00000254767.1	OR2AL1P	0	NA	NA	NA	NA
ENSG00000230716.3	KRT8P7	0	NA	NA	NA	NA
ENSG00000219722.1	RPL26P20	0	NA	NA	NA	NA
ENSG00000255481.2	OR56A7P	0	NA	NA	NA	NA
ENSG00000267109.1		0	NA	NA	NA	NA
ENSG00000227950.1		0	NA	NA	NA	NA
ENSG00000212229.1		0	NA	NA	NA	NA
ENSG00000270664.1		0	NA	NA	NA	NA
ENSG00000207746.1	MIR575	0	NA	NA	NA	NA
ENSG00000227374.1		0	NA	NA	NA	NA
ENSG00000287150.1		0	NA	NA	NA	NA
ENSG00000288252.1		0	NA	NA	NA	NA
ENSG00000254594.5	LINC02686	0	NA	NA	NA	NA
ENSG00000240014.3	RN7SL254P	0	NA	NA	NA	NA
ENSG00000260764.1		0	NA	NA	NA	NA
ENSG00000268186.1	ZNF114-AS1	0	NA	NA	NA	NA
ENSG00000286188.1		0	NA	NA	NA	NA
ENSG00000250242.1		0	NA	NA	NA	NA
ENSG00000230749.5	MEIS1-AS2	0	NA	NA	NA	NA
ENSG00000266642.2		0	NA	NA	NA	NA
ENSG00000279851.2		0	NA	NA	NA	NA
ENSG00000274308.1		0	NA	NA	NA	NA
ENSG00000248134.1		0	NA	NA	NA	NA
ENSG00000086991.13	NOX4	0	NA	NA	NA	NA
ENSG00000275663.2	H4C7	0	NA	NA	NA	NA
ENSG00000217514.1		0	NA	NA	NA	NA
ENSG00000207582.1	MIR30B	0	NA	NA	NA	NA
ENSG00000199318.1	RNA5SP52	0	NA	NA	NA	NA
ENSG00000205916.12	DAZ4	0	NA	NA	NA	NA
ENSG00000280261.1		0	NA	NA	NA	NA
ENSG00000227549.2		0	NA	NA	NA	NA
ENSG00000161850.3	KRT82	0	NA	NA	NA	NA
ENSG00000288078.1		0	NA	NA	NA	NA
ENSG00000258474.1	LINC02313	0	NA	NA	NA	NA
ENSG00000169291.10	SHE	0	NA	NA	NA	NA
ENSG00000243822.1		0	NA	NA	NA	NA
ENSG00000266291.1	MIR3180-3	0	NA	NA	NA	NA
ENSG00000266076.1		0	NA	NA	NA	NA
ENSG00000253707.1		0	NA	NA	NA	NA
ENSG00000249162.1	ADAM20P3	0	NA	NA	NA	NA
ENSG00000207954.1	MIR138-1	0	NA	NA	NA	NA
ENSG00000279585.1		0	NA	NA	NA	NA
ENSG00000248660.1	SRIP1	0	NA	NA	NA	NA
ENSG00000238131.2	LINC02854	0	NA	NA	NA	NA
ENSG00000261558.2	LINC01859	0	NA	NA	NA	NA
ENSG00000242430.3	RN7SL274P	0	NA	NA	NA	NA
ENSG00000223495.2		0	NA	NA	NA	NA
ENSG00000235312.1	KRTAP19-10P	0	NA	NA	NA	NA
ENSG00000237790.1	LINC01318	0	NA	NA	NA	NA
ENSG00000280021.3	OR51F1	0	NA	NA	NA	NA
ENSG00000224289.1	IFIT6P	0	NA	NA	NA	NA
ENSG00000275527.1		0	NA	NA	NA	NA
ENSG00000244033.3	RN7SL228P	0	NA	NA	NA	NA
ENSG00000240940.3	RN7SL591P	0	NA	NA	NA	NA
ENSG00000234085.1		0	NA	NA	NA	NA
ENSG00000258081.4		0	NA	NA	NA	NA
ENSG00000258068.2		0	NA	NA	NA	NA
ENSG00000276771.1		0	NA	NA	NA	NA
ENSG00000250271.2		0	NA	NA	NA	NA
ENSG00000260844.2		0	NA	NA	NA	NA
ENSG00000284446.1	MIR1236	0	NA	NA	NA	NA
ENSG00000236608.1	EIF4A1P6	0	NA	NA	NA	NA
ENSG00000255537.1		0	NA	NA	NA	NA
ENSG00000224568.3	LINC01886	0	NA	NA	NA	NA
ENSG00000241475.1		0	NA	NA	NA	NA
ENSG00000265598.1	MIR5707	0	NA	NA	NA	NA
ENSG00000268742.1		0	NA	NA	NA	NA
ENSG00000265165.1	MIR4307	0	NA	NA	NA	NA
ENSG00000220537.1		0	NA	NA	NA	NA
ENSG00000249562.1		0	NA	NA	NA	NA
ENSG00000259393.2		0	NA	NA	NA	NA
ENSG00000254800.2		0	NA	NA	NA	NA
ENSG00000227616.1		0	NA	NA	NA	NA
ENSG00000175485.3	OR52W1	0	NA	NA	NA	NA
ENSG00000207941.1	MIR552	0	NA	NA	NA	NA
ENSG00000260381.2		0	NA	NA	NA	NA
ENSG00000230290.1	ARMC2-AS1	0	NA	NA	NA	NA
ENSG00000207182.1	RNU1-44P	0	NA	NA	NA	NA
ENSG00000282828.2		0	NA	NA	NA	NA
ENSG00000254194.5		0	NA	NA	NA	NA
ENSG00000248328.1	MTCO3P28	0	NA	NA	NA	NA
ENSG00000207225.1	RNU6-692P	0	NA	NA	NA	NA
ENSG00000274133.1		0	NA	NA	NA	NA
ENSG00000262213.1		0	NA	NA	NA	NA
ENSG00000272729.1		0	NA	NA	NA	NA
ENSG00000229147.1	SMPD4P2	0	NA	NA	NA	NA
ENSG00000280047.1		0	NA	NA	NA	NA
ENSG00000267722.1		0	NA	NA	NA	NA
ENSG00000279222.1		0	NA	NA	NA	NA
ENSG00000242321.1	RPL23AP40	0	NA	NA	NA	NA
ENSG00000283063.1	TRBV6-2	0	NA	NA	NA	NA
ENSG00000236405.1	UBQLN1P1	0	NA	NA	NA	NA
ENSG00000226272.5	ARHGAP26-AS1	0	NA	NA	NA	NA
ENSG00000200246.1	RNA5SP263	0	NA	NA	NA	NA
ENSG00000278732.1		0	NA	NA	NA	NA
ENSG00000252649.1	RNA5SP480	0	NA	NA	NA	NA
ENSG00000241678.1		0	NA	NA	NA	NA
ENSG00000230043.1	TMSB4XP6	0	NA	NA	NA	NA
ENSG00000223457.1	HTATSF1P1	0	NA	NA	NA	NA
ENSG00000200800.1	RNU1-130P	0	NA	NA	NA	NA
ENSG00000248099.4	INSL3	0	NA	NA	NA	NA
ENSG00000224338.2	MTCYBP45	0	NA	NA	NA	NA
ENSG00000243991.3	RN7SL447P	0	NA	NA	NA	NA
ENSG00000176956.13	LY6H	0	NA	NA	NA	NA
ENSG00000251535.1		0	NA	NA	NA	NA
ENSG00000265784.1		0	NA	NA	NA	NA
ENSG00000199520.1	RNU6-386P	0	NA	NA	NA	NA
ENSG00000252247.2	RNU6-70P	0	NA	NA	NA	NA
ENSG00000245870.5	LINC00682	0	NA	NA	NA	NA
ENSG00000270114.1		0	NA	NA	NA	NA
ENSG00000230549.3	USP17L1	0	NA	NA	NA	NA
ENSG00000275127.1	SNORD116-22	0	NA	NA	NA	NA
ENSG00000248807.1	KRTAP9-12P	0	NA	NA	NA	NA
ENSG00000221710.1	MIR1298	0	NA	NA	NA	NA
ENSG00000265531.3	FCGR1CP	0	NA	NA	NA	NA
ENSG00000260585.1		0	NA	NA	NA	NA
ENSG00000257586.1		0	NA	NA	NA	NA
ENSG00000236982.1	BLOC1S2P1	0	NA	NA	NA	NA
ENSG00000233395.2	LINC00841	0	NA	NA	NA	NA
ENSG00000288001.1		0	NA	NA	NA	NA
ENSG00000286470.1		0	NA	NA	NA	NA
ENSG00000236076.1	LINC01072	0	NA	NA	NA	NA
ENSG00000228638.1	FCF1P2	0	NA	NA	NA	NA
ENSG00000215887.5	ZNF859P	0	NA	NA	NA	NA
ENSG00000261696.1		0	NA	NA	NA	NA
ENSG00000100557.10	CCDC198	0	NA	NA	NA	NA
ENSG00000225192.1	ZNF33BP1	0	NA	NA	NA	NA
ENSG00000263241.1	MTCYBP33	0	NA	NA	NA	NA
ENSG00000253874.1	IGLVIV-66-1	0	NA	NA	NA	NA
ENSG00000243125.3	RN7SL807P	0	NA	NA	NA	NA
ENSG00000252404.1		0	NA	NA	NA	NA
ENSG00000230655.3	OR7E55P	0	NA	NA	NA	NA
ENSG00000248422.1		0	NA	NA	NA	NA
ENSG00000213231.13	TCL1B	0	NA	NA	NA	NA
ENSG00000223156.1	RNU2-18P	0	NA	NA	NA	NA
ENSG00000249306.7	LINC01411	0	NA	NA	NA	NA
ENSG00000261606.5		0	NA	NA	NA	NA
ENSG00000205174.4	LINC02903	0	NA	NA	NA	NA
ENSG00000187821.9	HELT	0	NA	NA	NA	NA
ENSG00000285992.1		0	NA	NA	NA	NA
ENSG00000283956.1	MIR3610	0	NA	NA	NA	NA
ENSG00000284547.1	MIR2861	0	NA	NA	NA	NA
ENSG00000254020.1		0	NA	NA	NA	NA
ENSG00000230764.1	MTND1P4	0	NA	NA	NA	NA
ENSG00000255283.3		0	NA	NA	NA	NA
ENSG00000278172.1		0	NA	NA	NA	NA
ENSG00000243347.2	LINC02045	0	NA	NA	NA	NA
ENSG00000222343.1	RN7SKP139	0	NA	NA	NA	NA
ENSG00000252423.1	RNU6-229P	0	NA	NA	NA	NA
ENSG00000283744.1	MIR6755	0	NA	NA	NA	NA
ENSG00000199592.1	RNA5SP321	0	NA	NA	NA	NA
ENSG00000201852.1	RNU6-702P	0	NA	NA	NA	NA
ENSG00000252555.1	RNU6-567P	0	NA	NA	NA	NA
ENSG00000276531.1	SNX19P4	0	NA	NA	NA	NA
ENSG00000279043.1		0	NA	NA	NA	NA
ENSG00000264040.1		0	NA	NA	NA	NA
ENSG00000229297.1		0	NA	NA	NA	NA
ENSG00000083307.12	GRHL2	0	NA	NA	NA	NA
ENSG00000279336.1		0	NA	NA	NA	NA
ENSG00000252012.1	RNA5SP521	0	NA	NA	NA	NA
ENSG00000288606.1		0	NA	NA	NA	NA
ENSG00000258358.2		0	NA	NA	NA	NA
ENSG00000222741.1	RNA5SP229	0	NA	NA	NA	NA
ENSG00000235598.1	RRM2P4	0	NA	NA	NA	NA
ENSG00000276487.2		0	NA	NA	NA	NA
ENSG00000284394.1	MIR4750	0	NA	NA	NA	NA
ENSG00000206693.1	SNORA56	0	NA	NA	NA	NA
ENSG00000234898.1	CHEK2P3	0	NA	NA	NA	NA
ENSG00000224829.3	TOMM20P1	0	NA	NA	NA	NA
ENSG00000261276.1		0	NA	NA	NA	NA
ENSG00000206909.1	SNORA70J	0	NA	NA	NA	NA
ENSG00000206801.1	RNU6-639P	0	NA	NA	NA	NA
ENSG00000221574.1	RNU6ATAC33P	0	NA	NA	NA	NA
ENSG00000249049.1		0	NA	NA	NA	NA
ENSG00000264673.1		0	NA	NA	NA	NA
ENSG00000235202.2	LINC01525	0	NA	NA	NA	NA
ENSG00000253980.1		0	NA	NA	NA	NA
ENSG00000251983.1	RN7SKP157	0	NA	NA	NA	NA
ENSG00000287689.1		0	NA	NA	NA	NA
ENSG00000213798.3	RPL7AP41	0	NA	NA	NA	NA
ENSG00000283160.1	MIR4521	0	NA	NA	NA	NA
ENSG00000258100.3	LINC02823	0	NA	NA	NA	NA
ENSG00000267790.1	LINC01987	0	NA	NA	NA	NA
ENSG00000201570.1	RNU4-56P	0	NA	NA	NA	NA
ENSG00000275238.1	MIR4734	0	NA	NA	NA	NA
ENSG00000213184.3		0	NA	NA	NA	NA
ENSG00000201382.1	RNU6-558P	0	NA	NA	NA	NA
ENSG00000252179.1	RNA5SP255	0	NA	NA	NA	NA
ENSG00000251759.1	RN7SKP298	0	NA	NA	NA	NA
ENSG00000260933.1		0	NA	NA	NA	NA
ENSG00000283634.1	MIR3155B	0	NA	NA	NA	NA
ENSG00000283751.1	MIR452	0	NA	NA	NA	NA
ENSG00000233701.3	PRR23C	0	NA	NA	NA	NA
ENSG00000274940.1	MIR8083	0	NA	NA	NA	NA
ENSG00000217770.1	FEM1AP3	0	NA	NA	NA	NA
ENSG00000277460.1		0	NA	NA	NA	NA
ENSG00000253105.6		0	NA	NA	NA	NA
ENSG00000251573.2	LINC02106	0	NA	NA	NA	NA
ENSG00000252155.1	RNU6-941P	0	NA	NA	NA	NA
ENSG00000284216.1	MIR1909	0	NA	NA	NA	NA
ENSG00000267712.6	LINC01539	0	NA	NA	NA	NA
ENSG00000259923.1		0	NA	NA	NA	NA
ENSG00000202016.1	RNU6-619P	0	NA	NA	NA	NA
ENSG00000172489.7	OR5T3	0	NA	NA	NA	NA
ENSG00000274985.1	PTCHD3P1	0	NA	NA	NA	NA
ENSG00000280408.1		0	NA	NA	NA	NA
ENSG00000259489.2	KRT18P47	0	NA	NA	NA	NA
ENSG00000224947.1	VN1R25P	0	NA	NA	NA	NA
ENSG00000242991.2	RPL7P40	0	NA	NA	NA	NA
ENSG00000284147.1	MIR3150B	0	NA	NA	NA	NA
ENSG00000231567.1	MTND2P19	0	NA	NA	NA	NA
ENSG00000249066.2	LINC02496	0	NA	NA	NA	NA
ENSG00000256394.3	ASIC5	0	NA	NA	NA	NA
ENSG00000287053.1		0	NA	NA	NA	NA
ENSG00000248998.2	EFL1P2	0	NA	NA	NA	NA
ENSG00000253496.3		0	NA	NA	NA	NA
ENSG00000232994.1	RPL7P14	0	NA	NA	NA	NA
ENSG00000244514.3	RN7SL125P	0	NA	NA	NA	NA
ENSG00000279933.1		0	NA	NA	NA	NA
ENSG00000233411.1		0	NA	NA	NA	NA
ENSG00000264930.1		0	NA	NA	NA	NA
ENSG00000262818.1		0	NA	NA	NA	NA
ENSG00000289705.1		0	NA	NA	NA	NA
ENSG00000253035.1	RNU4ATAC5P	0	NA	NA	NA	NA
ENSG00000234143.1	UGT1A13P	0	NA	NA	NA	NA
ENSG00000199017.2	MIR1-1	0	NA	NA	NA	NA
ENSG00000233887.1		0	NA	NA	NA	NA
ENSG00000201170.1	RNU1-132P	0	NA	NA	NA	NA
ENSG00000268335.1	BNIP3P23	0	NA	NA	NA	NA
ENSG00000238632.1	RNU7-126P	0	NA	NA	NA	NA
ENSG00000251856.1	MIR449C	0	NA	NA	NA	NA
ENSG00000231604.2		0	NA	NA	NA	NA
ENSG00000273025.1		0	NA	NA	NA	NA
ENSG00000227062.2		0	NA	NA	NA	NA
ENSG00000206043.7	C18orf63	0	NA	NA	NA	NA
ENSG00000260670.1		0	NA	NA	NA	NA
ENSG00000281974.1		0	NA	NA	NA	NA
ENSG00000250192.1		0	NA	NA	NA	NA
ENSG00000240533.3	RN7SL69P	0	NA	NA	NA	NA
ENSG00000226501.2	USF1P1	0	NA	NA	NA	NA
ENSG00000179420.11	OR6W1P	0	NA	NA	NA	NA
ENSG00000235198.1		0	NA	NA	NA	NA
ENSG00000225399.4		0	NA	NA	NA	NA
ENSG00000234006.1	DDX39B-AS1	0	NA	NA	NA	NA
ENSG00000278431.1		0	NA	NA	NA	NA
ENSG00000271149.1		0	NA	NA	NA	NA
ENSG00000254961.1	TUBB4BP4	0	NA	NA	NA	NA
ENSG00000223626.1	LINC01044	0	NA	NA	NA	NA
ENSG00000206665.1	RNU6-573P	0	NA	NA	NA	NA
ENSG00000228341.1		0	NA	NA	NA	NA
ENSG00000273612.1		0	NA	NA	NA	NA
ENSG00000268472.2		0	NA	NA	NA	NA
ENSG00000257105.1		0	NA	NA	NA	NA
ENSG00000224981.1		0	NA	NA	NA	NA
ENSG00000252428.1	RNA5SP285	0	NA	NA	NA	NA
ENSG00000286935.1		0	NA	NA	NA	NA
ENSG00000288570.1		0	NA	NA	NA	NA
ENSG00000259112.2	NDUFC2-KCTD14	0	NA	NA	NA	NA
ENSG00000276703.1	RPS29P32	0	NA	NA	NA	NA
ENSG00000234601.1	CHRM3-AS1	0	NA	NA	NA	NA
ENSG00000264678.1	MIR3140	0	NA	NA	NA	NA
ENSG00000261502.4		0	NA	NA	NA	NA
ENSG00000212280.1	RNA5SP256	0	NA	NA	NA	NA
ENSG00000235593.1	RBMS3-AS1	0	NA	NA	NA	NA
ENSG00000256734.1		0	NA	NA	NA	NA
ENSG00000201001.1	RNU6-270P	0	NA	NA	NA	NA
ENSG00000213157.3	RPL32P10	0	NA	NA	NA	NA
ENSG00000272916.5		0	NA	NA	NA	NA
ENSG00000150045.12	KLRF1	0	NA	NA	NA	NA
ENSG00000232175.1		0	NA	NA	NA	NA
ENSG00000231755.1	CHODL-AS1	0	NA	NA	NA	NA
ENSG00000267610.2		0	NA	NA	NA	NA
ENSG00000206727.1	SNORD116-9	0	NA	NA	NA	NA
ENSG00000250997.1		0	NA	NA	NA	NA
ENSG00000250842.1		0	NA	NA	NA	NA
ENSG00000218512.2	SPTLC1P2	0	NA	NA	NA	NA
ENSG00000215455.4	KRTAP10-1	0	NA	NA	NA	NA
ENSG00000224060.3	ARSLP1	0	NA	NA	NA	NA
ENSG00000252236.1		0	NA	NA	NA	NA
ENSG00000241939.3	RN7SL517P	0	NA	NA	NA	NA
ENSG00000277710.2	NBEAP5	0	NA	NA	NA	NA
ENSG00000226005.6	LINC02660	0	NA	NA	NA	NA
ENSG00000276724.1		0	NA	NA	NA	NA
ENSG00000227723.1		0	NA	NA	NA	NA
ENSG00000255204.1		0	NA	NA	NA	NA
ENSG00000273085.3	OR52E1	0	NA	NA	NA	NA
ENSG00000220204.1		0	NA	NA	NA	NA
ENSG00000252625.1	RNU1-40P	0	NA	NA	NA	NA
ENSG00000260596.5	DUX4	0	NA	NA	NA	NA
ENSG00000285417.1		0	NA	NA	NA	NA
ENSG00000259928.1		0	NA	NA	NA	NA
ENSG00000228354.1		0	NA	NA	NA	NA
ENSG00000238211.1	POLR2LP1	0	NA	NA	NA	NA
ENSG00000285989.1	H2AQ1P	0	NA	NA	NA	NA
ENSG00000225997.1	OR4A8	0	NA	NA	NA	NA
ENSG00000259737.7		0	NA	NA	NA	NA
ENSG00000225842.1	GGCTP3	0	NA	NA	NA	NA
ENSG00000287272.1		0	NA	NA	NA	NA
ENSG00000225189.1	REREP1Y	0	NA	NA	NA	NA
ENSG00000272865.2		0	NA	NA	NA	NA
ENSG00000224375.1		0	NA	NA	NA	NA
ENSG00000225203.2		0	NA	NA	NA	NA
ENSG00000286080.1		0	NA	NA	NA	NA
ENSG00000256651.1		0	NA	NA	NA	NA
ENSG00000278977.1		0	NA	NA	NA	NA
ENSG00000255169.1	LINC02722	0	NA	NA	NA	NA
ENSG00000258956.2	COX4I1P1	0	NA	NA	NA	NA
ENSG00000216762.1	VN1R13P	0	NA	NA	NA	NA
ENSG00000270038.1		0	NA	NA	NA	NA
ENSG00000285753.1	LCEP3	0	NA	NA	NA	NA
ENSG00000257454.1		0	NA	NA	NA	NA
ENSG00000283888.1	MIR1469	0	NA	NA	NA	NA
ENSG00000230407.1		0	NA	NA	NA	NA
ENSG00000268505.1		0	NA	NA	NA	NA
ENSG00000181785.3	OR5AS1	0	NA	NA	NA	NA
ENSG00000164398.15	ACSL6	0	NA	NA	NA	NA
ENSG00000279822.1		0	NA	NA	NA	NA
ENSG00000214754.3	SRSF8CP	0	NA	NA	NA	NA
ENSG00000233039.1	MTND5P30	0	NA	NA	NA	NA
ENSG00000184357.5	H1-5	0	NA	NA	NA	NA
ENSG00000232773.2	DEFB130D	0	NA	NA	NA	NA
ENSG00000230788.2	CTDSPL2P2	0	NA	NA	NA	NA
ENSG00000207825.1	MIR519B	0	NA	NA	NA	NA
ENSG00000236740.6		0	NA	NA	NA	NA
ENSG00000259832.1	CYP4A26P	0	NA	NA	NA	NA
ENSG00000224902.6	GAGE12H	0	NA	NA	NA	NA
ENSG00000207249.1		0	NA	NA	NA	NA
ENSG00000279106.1		0	NA	NA	NA	NA
ENSG00000237782.3	PLLPP1	0	NA	NA	NA	NA
ENSG00000166948.10	TGM6	0	NA	NA	NA	NA
ENSG00000252767.1	RNU6-250P	0	NA	NA	NA	NA
ENSG00000185149.6	NPY2R	0	NA	NA	NA	NA
ENSG00000258864.1		0	NA	NA	NA	NA
ENSG00000264475.1		0	NA	NA	NA	NA
ENSG00000274303.1		0	NA	NA	NA	NA
ENSG00000207419.1		0	NA	NA	NA	NA
ENSG00000212595.1	RNA5SP525	0	NA	NA	NA	NA
ENSG00000228295.2	LINC00392	0	NA	NA	NA	NA
ENSG00000180708.6	OR10K2	0	NA	NA	NA	NA
ENSG00000270111.4	CELF2-DT	0	NA	NA	NA	NA
ENSG00000286607.1		0	NA	NA	NA	NA
ENSG00000226232.8	NPIPB14P	0	NA	NA	NA	NA
ENSG00000235243.1		0	NA	NA	NA	NA
ENSG00000243352.3	RN7SL8P	0	NA	NA	NA	NA
ENSG00000212618.1		0	NA	NA	NA	NA
ENSG00000249025.1	ZNF519P4	0	NA	NA	NA	NA
ENSG00000230106.1	SNRPCP15	0	NA	NA	NA	NA
ENSG00000207987.1	MIR518E	0	NA	NA	NA	NA
ENSG00000151475.6	SLC25A31	0	NA	NA	NA	NA
ENSG00000234502.2	FYTTD1P1	0	NA	NA	NA	NA
ENSG00000172199.1	OR8U1	0	NA	NA	NA	NA
ENSG00000211777.2	TRAV3	0	NA	NA	NA	NA
ENSG00000288685.1		0	NA	NA	NA	NA
ENSG00000250650.1		0	NA	NA	NA	NA
ENSG00000256963.1		0	NA	NA	NA	NA
ENSG00000226429.2		0	NA	NA	NA	NA
ENSG00000288640.1		0	NA	NA	NA	NA
ENSG00000283452.1		0	NA	NA	NA	NA
ENSG00000224069.1		0	NA	NA	NA	NA
ENSG00000265848.1	MIR3689D1	0	NA	NA	NA	NA
ENSG00000271655.1	BNIP3P35	0	NA	NA	NA	NA
ENSG00000182793.12	GSTA5	0	NA	NA	NA	NA
ENSG00000212568.1	RNU6-1254P	0	NA	NA	NA	NA
ENSG00000238077.1	NMNAT1P3	0	NA	NA	NA	NA
ENSG00000285116.1	OR4H6BP	0	NA	NA	NA	NA
ENSG00000199711.1		0	NA	NA	NA	NA
ENSG00000246100.5	LINC00900	0	NA	NA	NA	NA
ENSG00000274701.1		0	NA	NA	NA	NA
ENSG00000265593.1	NPM1P45	0	NA	NA	NA	NA
ENSG00000201078.1	RN7SKP214	0	NA	NA	NA	NA
ENSG00000253274.1	IGHV1-67	0	NA	NA	NA	NA
ENSG00000239466.3	RN7SL552P	0	NA	NA	NA	NA
ENSG00000288730.1		0	NA	NA	NA	NA
ENSG00000238441.1	RNU7-130P	0	NA	NA	NA	NA
