## Supplementary Table 3 for "Combination EZH2 inhibition and retinoic acid treatment promotes differentiation and apoptosis in rhabdomyosarcoma cells" (part 16 of 58)

### Sheet: RH30 2.5ATRA,5GSK vs DMSO (continued)
Table S3E - Differentially expressed genes in RH30 cells treated with 2.5 µM ATRA + 5 µM GSK343 compared to DMSO
ENSG00000289359.1		0	NA	NA	NA	NA
ENSG00000231139.1		0	NA	NA	NA	NA
ENSG00000256152.2		0	NA	NA	NA	NA
ENSG00000236999.1	ATP2B2-IT1	0	NA	NA	NA	NA
ENSG00000236187.1	GJA6P	0	NA	NA	NA	NA
ENSG00000289375.1		0	NA	NA	NA	NA
ENSG00000233689.2		0	NA	NA	NA	NA
ENSG00000258782.3		0	NA	NA	NA	NA
ENSG00000146049.2	KAAG1	0	NA	NA	NA	NA
ENSG00000254653.1		0	NA	NA	NA	NA
ENSG00000156885.6	COX6A2	0	NA	NA	NA	NA
ENSG00000287368.1		0	NA	NA	NA	NA
ENSG00000283095.1		0	NA	NA	NA	NA
ENSG00000251256.1	LINC02358	0	NA	NA	NA	NA
ENSG00000239696.3		0	NA	NA	NA	NA
ENSG00000241162.3	RN7SL617P	0	NA	NA	NA	NA
ENSG00000228257.1		0	NA	NA	NA	NA
ENSG00000248317.2		0	NA	NA	NA	NA
ENSG00000261779.1		0	NA	NA	NA	NA
ENSG00000207599.1	MIR520E	0	NA	NA	NA	NA
ENSG00000253252.2		0	NA	NA	NA	NA
ENSG00000228064.1		0	NA	NA	NA	NA
ENSG00000233287.1		0	NA	NA	NA	NA
ENSG00000273049.1		0	NA	NA	NA	NA
ENSG00000259016.1		0	NA	NA	NA	NA
ENSG00000089116.4	LHX5	0	NA	NA	NA	NA
ENSG00000229032.1		0	NA	NA	NA	NA
ENSG00000181092.10	ADIPOQ	0	NA	NA	NA	NA
ENSG00000271679.1	LSM1P2	0	NA	NA	NA	NA
ENSG00000259561.1		0	NA	NA	NA	NA
ENSG00000285666.1		0	NA	NA	NA	NA
ENSG00000237160.2		0	NA	NA	NA	NA
ENSG00000249967.1		0	NA	NA	NA	NA
ENSG00000231539.1		0	NA	NA	NA	NA
ENSG00000242728.1	UQCRHP4	0	NA	NA	NA	NA
ENSG00000286860.1		0	NA	NA	NA	NA
ENSG00000244091.1	RN7SL483P	0	NA	NA	NA	NA
ENSG00000227439.1	TTTY17B	0	NA	NA	NA	NA
ENSG00000259680.5	IGHV3OR16-17	0	NA	NA	NA	NA
ENSG00000201483.1		0	NA	NA	NA	NA
ENSG00000241673.1	RPS27P12	0	NA	NA	NA	NA
ENSG00000265193.1	MIR3923	0	NA	NA	NA	NA
ENSG00000242381.3	RN7SL741P	0	NA	NA	NA	NA
ENSG00000287395.1		0	NA	NA	NA	NA
ENSG00000165471.7	MBL2	0	NA	NA	NA	NA
ENSG00000254310.1		0	NA	NA	NA	NA
ENSG00000105398.4	SULT2A1	0	NA	NA	NA	NA
ENSG00000261153.2		0	NA	NA	NA	NA
ENSG00000108759.4	KRT32	0	NA	NA	NA	NA
ENSG00000227244.3	LINC00845	0	NA	NA	NA	NA
ENSG00000243549.3	RN7SL705P	0	NA	NA	NA	NA
ENSG00000232813.1	S100A11P6	0	NA	NA	NA	NA
ENSG00000229385.2	CTNNA2-AS1	0	NA	NA	NA	NA
ENSG00000229437.2	LINC00366	0	NA	NA	NA	NA
ENSG00000212168.1		0	NA	NA	NA	NA
ENSG00000271299.1		0	NA	NA	NA	NA
ENSG00000264148.1		0	NA	NA	NA	NA
ENSG00000258915.1	BHLHB9P1	0	NA	NA	NA	NA
ENSG00000167459.17	LINC00905	0	NA	NA	NA	NA
ENSG00000261687.1		0	NA	NA	NA	NA
ENSG00000251760.1	RNA5SP418	0	NA	NA	NA	NA
ENSG00000253763.1	IGHV3-6	0	NA	NA	NA	NA
ENSG00000283218.1	MIR302F	0	NA	NA	NA	NA
ENSG00000108244.17	KRT23	0	NA	NA	NA	NA
ENSG00000270627.1		0	NA	NA	NA	NA
ENSG00000244571.1	RPS6P4	0	NA	NA	NA	NA
ENSG00000234548.7	LINC02020	0	NA	NA	NA	NA
ENSG00000200624.1	RNA5S6	0	NA	NA	NA	NA
ENSG00000206938.1	RNU4-31P	0	NA	NA	NA	NA
ENSG00000230525.6	LINC01799	0	NA	NA	NA	NA
ENSG00000227532.1		0	NA	NA	NA	NA
ENSG00000243900.3	RN7SL320P	0	NA	NA	NA	NA
ENSG00000261289.2		0	NA	NA	NA	NA
ENSG00000234349.1	GLUD1P9	0	NA	NA	NA	NA
ENSG00000220575.8	HTR5A-AS1	0	NA	NA	NA	NA
ENSG00000262095.1	MTATP6P25	0	NA	NA	NA	NA
ENSG00000256502.1		0	NA	NA	NA	NA
ENSG00000286668.1		0	NA	NA	NA	NA
ENSG00000237906.1	MUPP	0	NA	NA	NA	NA
ENSG00000118903.6	BTF3P11	0	NA	NA	NA	NA
ENSG00000235170.1	MTND1P31	0	NA	NA	NA	NA
ENSG00000286275.1		0	NA	NA	NA	NA
ENSG00000260515.1		0	NA	NA	NA	NA
ENSG00000200891.1		0	NA	NA	NA	NA
ENSG00000225858.1	MATR3P1	0	NA	NA	NA	NA
ENSG00000263537.2	RN7SL387P	0	NA	NA	NA	NA
ENSG00000226240.2	LINC00381	0	NA	NA	NA	NA
ENSG00000255368.1		0	NA	NA	NA	NA
ENSG00000129465.16	RIPK3	0	NA	NA	NA	NA
ENSG00000223728.3		0	NA	NA	NA	NA
ENSG00000207492.1	RNU6-713P	0	NA	NA	NA	NA
ENSG00000229286.1		0	NA	NA	NA	NA
ENSG00000188324.4	OR6C6	0	NA	NA	NA	NA
ENSG00000253202.1	IGKV3-25	0	NA	NA	NA	NA
ENSG00000254319.6	LINC03021	0	NA	NA	NA	NA
ENSG00000201165.1	RNU6-1229P	0	NA	NA	NA	NA
ENSG00000207112.1	SNORA25	0	NA	NA	NA	NA
ENSG00000274864.1		0	NA	NA	NA	NA
ENSG00000283575.1		0	NA	NA	NA	NA
ENSG00000229805.1	LINC01813	0	NA	NA	NA	NA
ENSG00000234152.1	ELOBP1	0	NA	NA	NA	NA
ENSG00000289449.1		0	NA	NA	NA	NA
ENSG00000187951.11		0	NA	NA	NA	NA
ENSG00000257666.1	CBX3P5	0	NA	NA	NA	NA
ENSG00000179428.2	IL6-AS1	0	NA	NA	NA	NA
ENSG00000125695.12		0	NA	NA	NA	NA
ENSG00000286518.1		0	NA	NA	NA	NA
ENSG00000238012.2		0	NA	NA	NA	NA
ENSG00000155659.15	VSIG4	0	NA	NA	NA	NA
ENSG00000180483.7	DEFB119	0	NA	NA	NA	NA
ENSG00000259266.1		0	NA	NA	NA	NA
ENSG00000201843.1		0	NA	NA	NA	NA
ENSG00000252373.1	RNU6-358P	0	NA	NA	NA	NA
ENSG00000286465.1		0	NA	NA	NA	NA
ENSG00000200587.1	RNA5SP514	0	NA	NA	NA	NA
ENSG00000182035.13	ADIG	0	NA	NA	NA	NA
ENSG00000260115.1	CDH8-AS1	0	NA	NA	NA	NA
ENSG00000235570.1	LINC00533	0	NA	NA	NA	NA
ENSG00000170935.8	NCBP2L	0	NA	NA	NA	NA
ENSG00000270584.1		0	NA	NA	NA	NA
ENSG00000261848.5		0	NA	NA	NA	NA
ENSG00000235382.1	MTND4P31	0	NA	NA	NA	NA
ENSG00000238597.1	SNORD4B	0	NA	NA	NA	NA
ENSG00000255357.2		0	NA	NA	NA	NA
ENSG00000261524.1	ABCB10P3	0	NA	NA	NA	NA
ENSG00000224219.1	SEC61GP1	0	NA	NA	NA	NA
ENSG00000224604.1		0	NA	NA	NA	NA
ENSG00000278237.1		0	NA	NA	NA	NA
ENSG00000213911.2	OR2G1P	0	NA	NA	NA	NA
ENSG00000275740.1		0	NA	NA	NA	NA
ENSG00000213770.3	FAM210CP	0	NA	NA	NA	NA
ENSG00000199858.1	RNU6-1120P	0	NA	NA	NA	NA
ENSG00000259647.1		0	NA	NA	NA	NA
ENSG00000254431.1		0	NA	NA	NA	NA
ENSG00000237701.1	ATP5PFP1	0	NA	NA	NA	NA
ENSG00000201598.1	RNU6-219P	0	NA	NA	NA	NA
ENSG00000282872.2	C1orf232	0	NA	NA	NA	NA
ENSG00000243062.6		0	NA	NA	NA	NA
ENSG00000277265.1	RN7SL556P	0	NA	NA	NA	NA
ENSG00000234984.1	FMO10P	0	NA	NA	NA	NA
ENSG00000250858.1	IGBP1P5	0	NA	NA	NA	NA
ENSG00000268496.1		0	NA	NA	NA	NA
ENSG00000136155.17	SCEL	0	NA	NA	NA	NA
ENSG00000238344.1	SNORD126	0	NA	NA	NA	NA
ENSG00000210678.1	RNU6ATAC2P	0	NA	NA	NA	NA
ENSG00000286498.1		0	NA	NA	NA	NA
ENSG00000267227.1		0	NA	NA	NA	NA
ENSG00000268116.1		0	NA	NA	NA	NA
ENSG00000226918.1		0	NA	NA	NA	NA
ENSG00000220585.4	DDX18P6	0	NA	NA	NA	NA
ENSG00000254587.2		0	NA	NA	NA	NA
ENSG00000282949.1	PCMTD1P7	0	NA	NA	NA	NA
ENSG00000201565.1		0	NA	NA	NA	NA
ENSG00000272995.1		0	NA	NA	NA	NA
ENSG00000223975.1		0	NA	NA	NA	NA
ENSG00000224567.2		0	NA	NA	NA	NA
ENSG00000280439.1		0	NA	NA	NA	NA
ENSG00000283175.1		0	NA	NA	NA	NA
ENSG00000279698.1		0	NA	NA	NA	NA
ENSG00000251544.1	MTND5P12	0	NA	NA	NA	NA
ENSG00000250905.1		0	NA	NA	NA	NA
ENSG00000253656.1		0	NA	NA	NA	NA
ENSG00000230515.1		0	NA	NA	NA	NA
ENSG00000226097.6		0	NA	NA	NA	NA
ENSG00000234644.2	OTX2P1	0	NA	NA	NA	NA
ENSG00000120211.4	INSL4	0	NA	NA	NA	NA
ENSG00000215112.6	FAM74A1	0	NA	NA	NA	NA
ENSG00000230698.1		0	NA	NA	NA	NA
ENSG00000185960.15	SHOX	0	NA	NA	NA	NA
ENSG00000231124.1	UBE2V1P11	0	NA	NA	NA	NA
ENSG00000267443.2		0	NA	NA	NA	NA
ENSG00000259177.1		0	NA	NA	NA	NA
ENSG00000239333.3	RN7SL658P	0	NA	NA	NA	NA
ENSG00000230727.1	RBMY2WP	0	NA	NA	NA	NA
ENSG00000221673.2		0	NA	NA	NA	NA
ENSG00000229792.1	LINC00399	0	NA	NA	NA	NA
ENSG00000198271.5	KRTAP4-5	0	NA	NA	NA	NA
ENSG00000272121.1		0	NA	NA	NA	NA
ENSG00000268555.2		0	NA	NA	NA	NA
ENSG00000221040.2		0	NA	NA	NA	NA
ENSG00000235707.2		0	NA	NA	NA	NA
ENSG00000213130.3	EEF1DP5	0	NA	NA	NA	NA
ENSG00000285505.1		0	NA	NA	NA	NA
ENSG00000253051.1		0	NA	NA	NA	NA
ENSG00000257989.1		0	NA	NA	NA	NA
ENSG00000218577.1		0	NA	NA	NA	NA
ENSG00000213073.5	CHP1P2	0	NA	NA	NA	NA
ENSG00000255272.1		0	NA	NA	NA	NA
ENSG00000199482.1	RNU6-633P	0	NA	NA	NA	NA
ENSG00000225253.1		0	NA	NA	NA	NA
ENSG00000232068.1		0	NA	NA	NA	NA
ENSG00000238516.1		0	NA	NA	NA	NA
ENSG00000211841.1	TRAJ48	0	NA	NA	NA	NA
ENSG00000283645.1	MIR5583-2	0	NA	NA	NA	NA
ENSG00000232283.1	HSD17B3-AS1	0	NA	NA	NA	NA
ENSG00000274915.1		0	NA	NA	NA	NA
ENSG00000222679.1	RNU6-1267P	0	NA	NA	NA	NA
ENSG00000283813.1	MIR4485	0	NA	NA	NA	NA
ENSG00000280704.1	SNORD3E	0	NA	NA	NA	NA
ENSG00000248789.5	LINC02118	0	NA	NA	NA	NA
ENSG00000260362.1		0	NA	NA	NA	NA
ENSG00000199905.1	RNU6-492P	0	NA	NA	NA	NA
ENSG00000102245.9	CD40LG	0	NA	NA	NA	NA
ENSG00000271900.1		0	NA	NA	NA	NA
ENSG00000254329.1	IGHVII-60-1	0	NA	NA	NA	NA
ENSG00000227969.1	NPM1P22	0	NA	NA	NA	NA
ENSG00000285724.2		0	NA	NA	NA	NA
ENSG00000230052.1	MTND3P2	0	NA	NA	NA	NA
ENSG00000206150.4	RNASE13	0	NA	NA	NA	NA
ENSG00000249581.2	CLRN2	0	NA	NA	NA	NA
ENSG00000223484.7	TRPC6P1	0	NA	NA	NA	NA
ENSG00000252082.1	RNU6-547P	0	NA	NA	NA	NA
ENSG00000267467.4	APOC4	0	NA	NA	NA	NA
ENSG00000235640.1	ELOAP1	0	NA	NA	NA	NA
ENSG00000278528.1		0	NA	NA	NA	NA
ENSG00000225087.2		0	NA	NA	NA	NA
ENSG00000289158.1		0	NA	NA	NA	NA
ENSG00000287223.1		0	NA	NA	NA	NA
ENSG00000279201.1		0	NA	NA	NA	NA
ENSG00000207420.1		0	NA	NA	NA	NA
ENSG00000251913.1	RNU6-513P	0	NA	NA	NA	NA
ENSG00000258887.3		0	NA	NA	NA	NA
ENSG00000211966.2	IGHV5-51	0	NA	NA	NA	NA
ENSG00000257126.6	FOXG1-AS1	0	NA	NA	NA	NA
ENSG00000240296.1		0	NA	NA	NA	NA
ENSG00000268597.1		0	NA	NA	NA	NA
ENSG00000242261.1		0	NA	NA	NA	NA
ENSG00000249971.1		0	NA	NA	NA	NA
ENSG00000240864.3	IGKV1-16	0	NA	NA	NA	NA
ENSG00000278334.1		0	NA	NA	NA	NA
ENSG00000201312.1	RNA5SP72	0	NA	NA	NA	NA
ENSG00000251294.1		0	NA	NA	NA	NA
ENSG00000248268.1		0	NA	NA	NA	NA
ENSG00000207365.1		0	NA	NA	NA	NA
ENSG00000230115.1	TPRG1-AS2	0	NA	NA	NA	NA
ENSG00000266128.2	RN7SL366P	0	NA	NA	NA	NA
ENSG00000289604.1	CTAGE8	0	NA	NA	NA	NA
ENSG00000239350.2		0	NA	NA	NA	NA
ENSG00000227311.3		0	NA	NA	NA	NA
ENSG00000226621.1		0	NA	NA	NA	NA
ENSG00000276012.1		0	NA	NA	NA	NA
ENSG00000225482.1	RPS6P14	0	NA	NA	NA	NA
ENSG00000237213.2	RPL23AP22	0	NA	NA	NA	NA
ENSG00000273255.1	OR5BP1P	0	NA	NA	NA	NA
ENSG00000239184.1	RNA5SP269	0	NA	NA	NA	NA
ENSG00000278089.1	SNORD115-7	0	NA	NA	NA	NA
ENSG00000237227.1		0	NA	NA	NA	NA
ENSG00000284720.1		0	NA	NA	NA	NA
ENSG00000140488.16	CELF6	0	NA	NA	NA	NA
ENSG00000230468.1	CLUHP5	0	NA	NA	NA	NA
ENSG00000200486.1	SNORD115-11	0	NA	NA	NA	NA
ENSG00000264984.1	MIR5691	0	NA	NA	NA	NA
ENSG00000276179.1		0	NA	NA	NA	NA
ENSG00000288090.1		0	NA	NA	NA	NA
ENSG00000255462.1		0	NA	NA	NA	NA
ENSG00000213530.3	MTHFD2P5	0	NA	NA	NA	NA
ENSG00000267303.1		0	NA	NA	NA	NA
ENSG00000253126.1	IGLVI-56	0	NA	NA	NA	NA
ENSG00000234521.2		0	NA	NA	NA	NA
ENSG00000251285.2		0	NA	NA	NA	NA
ENSG00000231069.2		0	NA	NA	NA	NA
ENSG00000289360.1		0	NA	NA	NA	NA
ENSG00000284661.1		0	NA	NA	NA	NA
ENSG00000259866.1		0	NA	NA	NA	NA
ENSG00000207996.1	MIR301A	0	NA	NA	NA	NA
ENSG00000286944.1		0	NA	NA	NA	NA
ENSG00000231654.1	RPS6KA2-AS1	0	NA	NA	NA	NA
ENSG00000278104.1		0	NA	NA	NA	NA
ENSG00000260878.1		0	NA	NA	NA	NA
ENSG00000278123.1	SNORD116-28	0	NA	NA	NA	NA
ENSG00000244503.1		0	NA	NA	NA	NA
ENSG00000252472.1	RNU6-521P	0	NA	NA	NA	NA
ENSG00000289425.1		0	NA	NA	NA	NA
ENSG00000240100.1		0	NA	NA	NA	NA
ENSG00000203987.3		0	NA	NA	NA	NA
ENSG00000237014.1	LRRFIP2P1	0	NA	NA	NA	NA
ENSG00000235483.1	GYG2-AS1	0	NA	NA	NA	NA
ENSG00000278658.1	MIR6826	0	NA	NA	NA	NA
ENSG00000266517.1	MIR4715	0	NA	NA	NA	NA
ENSG00000227518.5	MIR1302-9HG	0	NA	NA	NA	NA
ENSG00000229886.1		0	NA	NA	NA	NA
ENSG00000253090.2		0	NA	NA	NA	NA
ENSG00000250669.1		0	NA	NA	NA	NA
ENSG00000286875.1		0	NA	NA	NA	NA
ENSG00000200291.1		0	NA	NA	NA	NA
ENSG00000225499.1	RPL15P4	0	NA	NA	NA	NA
ENSG00000188403.7	IGHV1OR15-9	0	NA	NA	NA	NA
ENSG00000225258.1		0	NA	NA	NA	NA
ENSG00000285811.1		0	NA	NA	NA	NA
ENSG00000285919.1		0	NA	NA	NA	NA
ENSG00000180383.4	DEFB124	0	NA	NA	NA	NA
ENSG00000223506.2	SLC20A1P1	0	NA	NA	NA	NA
ENSG00000188100.9	FAM25A	0	NA	NA	NA	NA
ENSG00000264622.1		0	NA	NA	NA	NA
ENSG00000188828.13	GLRA4	0	NA	NA	NA	NA
ENSG00000221502.1	MIR1245A	0	NA	NA	NA	NA
ENSG00000109956.13	B3GAT1	0	NA	NA	NA	NA
ENSG00000286010.1		0	NA	NA	NA	NA
ENSG00000250267.2		0	NA	NA	NA	NA
ENSG00000185966.4	LCE3E	0	NA	NA	NA	NA
ENSG00000273908.1		0	NA	NA	NA	NA
ENSG00000226355.2		0	NA	NA	NA	NA
ENSG00000266667.1		0	NA	NA	NA	NA
ENSG00000234325.1	MRPS10P2	0	NA	NA	NA	NA
ENSG00000262560.1		0	NA	NA	NA	NA
ENSG00000211591.1	MIR762	0	NA	NA	NA	NA
ENSG00000206764.1	RNU6-152P	0	NA	NA	NA	NA
ENSG00000102021.11	LUZP4	0	NA	NA	NA	NA
ENSG00000225072.1	OR7E116P	0	NA	NA	NA	NA
ENSG00000255053.1	OR4A44P	0	NA	NA	NA	NA
ENSG00000283818.1	MIR7844	0	NA	NA	NA	NA
ENSG00000229356.1	LRRC3-DT	0	NA	NA	NA	NA
ENSG00000278455.1	CICP21	0	NA	NA	NA	NA
ENSG00000206585.1	RNVU1-7	0	NA	NA	NA	NA
ENSG00000263887.7	USP32P4	0	NA	NA	NA	NA
ENSG00000227408.1	AMYP1	0	NA	NA	NA	NA
ENSG00000233447.1		0	NA	NA	NA	NA
ENSG00000231508.1	RPL34P20	0	NA	NA	NA	NA
ENSG00000213226.4		0	NA	NA	NA	NA
ENSG00000259769.1		0	NA	NA	NA	NA
ENSG00000282925.1		0	NA	NA	NA	NA
ENSG00000278523.1		0	NA	NA	NA	NA
ENSG00000268847.1	SIGLEC31P	0	NA	NA	NA	NA
ENSG00000289628.1		0	NA	NA	NA	NA
ENSG00000266497.1	RDM1P2	0	NA	NA	NA	NA
ENSG00000273536.1		0	NA	NA	NA	NA
ENSG00000205502.4	C2CD4B	0	NA	NA	NA	NA
ENSG00000244391.3	RN7SL330P	0	NA	NA	NA	NA
ENSG00000267384.3	SMCO4P1	0	NA	NA	NA	NA
ENSG00000252301.1	RNA5SP134	0	NA	NA	NA	NA
ENSG00000164393.10	ADGRF2	0	NA	NA	NA	NA
ENSG00000277543.1		0	NA	NA	NA	NA
ENSG00000134917.10	ADAMTS8	0	NA	NA	NA	NA
ENSG00000250258.1		0	NA	NA	NA	NA
ENSG00000225669.1	RPL23AP27	0	NA	NA	NA	NA
ENSG00000216519.2		0	NA	NA	NA	NA
ENSG00000276428.1		0	NA	NA	NA	NA
ENSG00000286951.1		0	NA	NA	NA	NA
ENSG00000223822.2	EEF1A1P1	0	NA	NA	NA	NA
ENSG00000257847.1	LSM3P2	0	NA	NA	NA	NA
ENSG00000236596.1	CRLF3P1	0	NA	NA	NA	NA
ENSG00000265606.1	MIR4695	0	NA	NA	NA	NA
ENSG00000125888.15	BANF2	0	NA	NA	NA	NA
ENSG00000278837.1		0	NA	NA	NA	NA
ENSG00000177684.4	DEFB114	0	NA	NA	NA	NA
ENSG00000270456.1		0	NA	NA	NA	NA
ENSG00000279878.1		0	NA	NA	NA	NA
ENSG00000239793.1		0	NA	NA	NA	NA
ENSG00000262160.1		0	NA	NA	NA	NA
ENSG00000237371.1		0	NA	NA	NA	NA
ENSG00000181698.5	OR5T1	0	NA	NA	NA	NA
ENSG00000207393.1	RNU6-136P	0	NA	NA	NA	NA
ENSG00000225519.1		0	NA	NA	NA	NA
ENSG00000252724.1		0	NA	NA	NA	NA
ENSG00000259849.2	VENTXP1	0	NA	NA	NA	NA
ENSG00000202476.1		0	NA	NA	NA	NA
ENSG00000201243.1	RNU6-654P	0	NA	NA	NA	NA
ENSG00000248702.1		0	NA	NA	NA	NA
ENSG00000231046.1	MFSD4B-DT	0	NA	NA	NA	NA
ENSG00000228830.1		0	NA	NA	NA	NA
ENSG00000234270.1	RPL36P20	0	NA	NA	NA	NA
ENSG00000258680.2		0	NA	NA	NA	NA
ENSG00000229907.3	DEFB108A	0	NA	NA	NA	NA
ENSG00000265483.1	MIR4443	0	NA	NA	NA	NA
ENSG00000270157.1		0	NA	NA	NA	NA
ENSG00000258402.1		0	NA	NA	NA	NA
ENSG00000285742.1		0	NA	NA	NA	NA
ENSG00000232610.1	CCT6P4	0	NA	NA	NA	NA
ENSG00000187847.4	OR7E25P	0	NA	NA	NA	NA
ENSG00000228646.3	RPL31P13	0	NA	NA	NA	NA
ENSG00000199986.1	RNU6-486P	0	NA	NA	NA	NA
ENSG00000232751.1		0	NA	NA	NA	NA
ENSG00000228965.1	RPSAP60	0	NA	NA	NA	NA
ENSG00000219773.1	RPSAP45	0	NA	NA	NA	NA
ENSG00000227937.1	MTND2P30	0	NA	NA	NA	NA
ENSG00000201413.1	RNA5SP141	0	NA	NA	NA	NA
ENSG00000257920.1	LINC02409	0	NA	NA	NA	NA
ENSG00000283213.1		0	NA	NA	NA	NA
ENSG00000211925.1	IGHD2-8	0	NA	NA	NA	NA
ENSG00000287137.1		0	NA	NA	NA	NA
ENSG00000259681.1		0	NA	NA	NA	NA
ENSG00000224553.1	RPS26P20	0	NA	NA	NA	NA
ENSG00000205433.4	SNRPGP6	0	NA	NA	NA	NA
ENSG00000285586.1		0	NA	NA	NA	NA
ENSG00000184029.9	DSCR4	0	NA	NA	NA	NA
ENSG00000270793.1	LLPHP1	0	NA	NA	NA	NA
ENSG00000286663.1		0	NA	NA	NA	NA
ENSG00000249255.1	PGAM1P9	0	NA	NA	NA	NA
ENSG00000240777.2		0	NA	NA	NA	NA
ENSG00000213449.2	GAPDHP28	0	NA	NA	NA	NA
ENSG00000244000.1		0	NA	NA	NA	NA
ENSG00000254345.1	IGKV2D-23	0	NA	NA	NA	NA
ENSG00000243873.1	HMGB1P36	0	NA	NA	NA	NA
ENSG00000257281.1		0	NA	NA	NA	NA
ENSG00000200608.1	SNORD114-11	0	NA	NA	NA	NA
ENSG00000277930.1		0	NA	NA	NA	NA
ENSG00000163012.4	ZSWIM2	0	NA	NA	NA	NA
ENSG00000258985.1		0	NA	NA	NA	NA
ENSG00000241870.1		0	NA	NA	NA	NA
ENSG00000266196.1		0	NA	NA	NA	NA
ENSG00000261184.3		0	NA	NA	NA	NA
ENSG00000266416.1		0	NA	NA	NA	NA
ENSG00000273971.1		0	NA	NA	NA	NA
ENSG00000253593.2		0	NA	NA	NA	NA
ENSG00000253795.1	MTND1P5	0	NA	NA	NA	NA
ENSG00000236667.1	RPL27AP3	0	NA	NA	NA	NA
ENSG00000267402.1	TCF4-AS2	0	NA	NA	NA	NA
ENSG00000280166.1		0	NA	NA	NA	NA
ENSG00000288784.1	CTAGE4	0	NA	NA	NA	NA
ENSG00000216781.2		0	NA	NA	NA	NA
ENSG00000120088.15	CRHR1	0	NA	NA	NA	NA
ENSG00000255550.1		0	NA	NA	NA	NA
ENSG00000212485.1	RNU6-1197P	0	NA	NA	NA	NA
ENSG00000225110.3	PNMA6F	0	NA	NA	NA	NA
ENSG00000256040.2	PAPPA-AS1	0	NA	NA	NA	NA
ENSG00000284356.1	TAF11L10	0	NA	NA	NA	NA
ENSG00000289716.1	XNDC1N-ZNF705EP-ALG1L9P	0	NA	NA	NA	NA
ENSG00000200345.2	RNU6-485P	0	NA	NA	NA	NA
ENSG00000286513.1		0	NA	NA	NA	NA
ENSG00000240474.3	RN7SL116P	0	NA	NA	NA	NA
ENSG00000275978.1		0	NA	NA	NA	NA
ENSG00000270103.3		0	NA	NA	NA	NA
ENSG00000237949.3	LINC00844	0	NA	NA	NA	NA
ENSG00000248895.1		0	NA	NA	NA	NA
ENSG00000278020.1		0	NA	NA	NA	NA
ENSG00000236800.1		0	NA	NA	NA	NA
ENSG00000271036.1	CLPTM1LP1	0	NA	NA	NA	NA
ENSG00000160683.5	CXCR5	0	NA	NA	NA	NA
ENSG00000048462.11	TNFRSF17	0	NA	NA	NA	NA
ENSG00000274790.1		0	NA	NA	NA	NA
ENSG00000199781.1		0	NA	NA	NA	NA
ENSG00000249446.2	TRAJ60	0	NA	NA	NA	NA
ENSG00000250383.1		0	NA	NA	NA	NA
ENSG00000249699.1	LINC02261	0	NA	NA	NA	NA
ENSG00000261292.2		0	NA	NA	NA	NA
ENSG00000232744.1	USP9YP16	0	NA	NA	NA	NA
ENSG00000220949.2		0	NA	NA	NA	NA
ENSG00000277673.1		0	NA	NA	NA	NA
ENSG00000253505.3	LINC02949	0	NA	NA	NA	NA
ENSG00000288565.1		0	NA	NA	NA	NA
ENSG00000267773.1		0	NA	NA	NA	NA
ENSG00000249297.2	LINC02174	0	NA	NA	NA	NA
ENSG00000200982.1		0	NA	NA	NA	NA
ENSG00000272963.1	OR7A19P	0	NA	NA	NA	NA
ENSG00000254019.1		0	NA	NA	NA	NA
ENSG00000277040.1		0	NA	NA	NA	NA
ENSG00000224797.1		0	NA	NA	NA	NA
ENSG00000236117.1	LINC01639	0	NA	NA	NA	NA
ENSG00000209082.1	MT-TL1	0	NA	NA	NA	NA
ENSG00000233782.1	ZNF90P3	0	NA	NA	NA	NA
ENSG00000261046.1	C2orf69P1	0	NA	NA	NA	NA
ENSG00000277914.1	DDX6P2	0	NA	NA	NA	NA
ENSG00000227835.8	CARM1P1	0	NA	NA	NA	NA
ENSG00000273776.1	MIR6126	0	NA	NA	NA	NA
ENSG00000222796.1	RNU6-383P	0	NA	NA	NA	NA
ENSG00000217557.1		0	NA	NA	NA	NA
ENSG00000267371.1		0	NA	NA	NA	NA
ENSG00000237735.2		0	NA	NA	NA	NA
ENSG00000237308.1		0	NA	NA	NA	NA
ENSG00000263676.1	MIR4632	0	NA	NA	NA	NA
ENSG00000223430.1		0	NA	NA	NA	NA
ENSG00000253427.1		0	NA	NA	NA	NA
ENSG00000233546.1	PRYP5	0	NA	NA	NA	NA
ENSG00000287823.1		0	NA	NA	NA	NA
ENSG00000288615.1		0	NA	NA	NA	NA
ENSG00000251621.1		0	NA	NA	NA	NA
ENSG00000282591.1	FAM138F	0	NA	NA	NA	NA
ENSG00000267030.1		0	NA	NA	NA	NA
ENSG00000273340.1	MICE	0	NA	NA	NA	NA
ENSG00000271343.1		0	NA	NA	NA	NA
ENSG00000280011.1		0	NA	NA	NA	NA
ENSG00000225176.2	ATP5MGP4	0	NA	NA	NA	NA
ENSG00000196832.5	OR11G2	0	NA	NA	NA	NA
ENSG00000223571.6	DHRSX-IT1	0	NA	NA	NA	NA
ENSG00000243543.9	WFDC6	0	NA	NA	NA	NA
ENSG00000239471.3	RN7SL584P	0	NA	NA	NA	NA
ENSG00000231081.1		0	NA	NA	NA	NA
ENSG00000201695.1	RNA5SP334	0	NA	NA	NA	NA
ENSG00000265588.1	MIR5708	0	NA	NA	NA	NA
ENSG00000168143.9	FAM83B	0	NA	NA	NA	NA
ENSG00000228316.1	MTATP6P19	0	NA	NA	NA	NA
ENSG00000277575.1		0	NA	NA	NA	NA
ENSG00000136305.12	CIDEB	0	NA	NA	NA	NA
ENSG00000234177.5	LINC01114	0	NA	NA	NA	NA
ENSG00000252250.1		0	NA	NA	NA	NA
ENSG00000274121.1		0	NA	NA	NA	NA
ENSG00000286165.1		0	NA	NA	NA	NA
ENSG00000263581.1	MIR548X2	0	NA	NA	NA	NA
ENSG00000242292.2		0	NA	NA	NA	NA
ENSG00000171671.6	SHANK2-AS3	0	NA	NA	NA	NA
ENSG00000229227.8		0	NA	NA	NA	NA
ENSG00000238517.1	MIR1270	0	NA	NA	NA	NA
ENSG00000224299.1	MTATP6P16	0	NA	NA	NA	NA
ENSG00000249228.1		0	NA	NA	NA	NA
ENSG00000237745.1	RPL22P8	0	NA	NA	NA	NA
ENSG00000212717.3	DEFB117	0	NA	NA	NA	NA
ENSG00000251451.1	GTF2IP9	0	NA	NA	NA	NA
ENSG00000172154.11	OR8I2	0	NA	NA	NA	NA
ENSG00000271672.1	DUXAP8	0	NA	NA	NA	NA
ENSG00000279595.1		0	NA	NA	NA	NA
ENSG00000213940.4		0	NA	NA	NA	NA
ENSG00000249777.1	SAP18P1	0	NA	NA	NA	NA
ENSG00000249283.3	ACTR3BP4	0	NA	NA	NA	NA
ENSG00000280139.1		0	NA	NA	NA	NA
ENSG00000283475.1	MIR1244-4	0	NA	NA	NA	NA
ENSG00000229150.2	CRYGEP	0	NA	NA	NA	NA
ENSG00000234283.1	LINC01731	0	NA	NA	NA	NA
ENSG00000267332.1	BOLA3P2	0	NA	NA	NA	NA
ENSG00000099399.6	MAGEB2	0	NA	NA	NA	NA
ENSG00000157303.11	SUSD3	0	NA	NA	NA	NA
ENSG00000229854.1		0	NA	NA	NA	NA
ENSG00000226998.1	MTATP6P30	0	NA	NA	NA	NA
ENSG00000266920.1	ACTBP9	0	NA	NA	NA	NA
ENSG00000224679.1	MED15P4	0	NA	NA	NA	NA
ENSG00000289549.1	PPIAL4D	0	NA	NA	NA	NA
ENSG00000268416.1		0	NA	NA	NA	NA
ENSG00000253657.1		0	NA	NA	NA	NA
ENSG00000264823.3	MIR3154	0	NA	NA	NA	NA
ENSG00000250421.5		0	NA	NA	NA	NA
ENSG00000222449.1	RNU6-1140P	0	NA	NA	NA	NA
ENSG00000252329.1		0	NA	NA	NA	NA
ENSG00000188438.4	DEFB108F	0	NA	NA	NA	NA
ENSG00000286418.1		0	NA	NA	NA	NA
ENSG00000286784.1		0	NA	NA	NA	NA
ENSG00000212407.1	RNU6-663P	0	NA	NA	NA	NA
ENSG00000256500.6		0	NA	NA	NA	NA
ENSG00000241223.3	RN7SL39P	0	NA	NA	NA	NA
ENSG00000270718.1		0	NA	NA	NA	NA
ENSG00000270484.1		0	NA	NA	NA	NA
ENSG00000231132.1		0	NA	NA	NA	NA
ENSG00000236847.1		0	NA	NA	NA	NA
ENSG00000277991.4		0	NA	NA	NA	NA
ENSG00000260595.1	OR4C49P	0	NA	NA	NA	NA
ENSG00000257596.1	SCAT2	0	NA	NA	NA	NA
ENSG00000185974.7	GRK1	0	NA	NA	NA	NA
ENSG00000275929.1		0	NA	NA	NA	NA
ENSG00000286565.1		0	NA	NA	NA	NA
ENSG00000223688.2	RPS24P14	0	NA	NA	NA	NA
ENSG00000200487.1	RNA5SP322	0	NA	NA	NA	NA
ENSG00000240677.1	MYL6P4	0	NA	NA	NA	NA
ENSG00000237226.1	RPS3AP39	0	NA	NA	NA	NA
ENSG00000285076.1		0	NA	NA	NA	NA
ENSG00000261754.2		0	NA	NA	NA	NA
ENSG00000263897.1	MIR4669	0	NA	NA	NA	NA
ENSG00000212347.2		0	NA	NA	NA	NA
ENSG00000238246.1		0	NA	NA	NA	NA
ENSG00000239381.7		0	NA	NA	NA	NA
ENSG00000256371.1	LRRC34P1	0	NA	NA	NA	NA
ENSG00000196350.9	ZNF729	0	NA	NA	NA	NA
ENSG00000242654.1	RPL32P14	0	NA	NA	NA	NA
ENSG00000225275.4	NUP210P2	0	NA	NA	NA	NA
ENSG00000261403.1		0	NA	NA	NA	NA
ENSG00000255315.1	OR8A3P	0	NA	NA	NA	NA
ENSG00000225681.2		0	NA	NA	NA	NA
ENSG00000265188.1		0	NA	NA	NA	NA
ENSG00000249896.2	JAKMIP1-DT	0	NA	NA	NA	NA
ENSG00000283298.1	MIR4272	0	NA	NA	NA	NA
ENSG00000283459.1		0	NA	NA	NA	NA
ENSG00000260568.1		0	NA	NA	NA	NA
ENSG00000230921.1	HAO2-IT1	0	NA	NA	NA	NA
ENSG00000196126.12	HLA-DRB1	0	NA	NA	NA	NA
ENSG00000204657.4	OR2H2	0	NA	NA	NA	NA
ENSG00000254487.2		0	NA	NA	NA	NA
ENSG00000242936.1	RPL30P6	0	NA	NA	NA	NA
ENSG00000239021.1	RNA5SP246	0	NA	NA	NA	NA
ENSG00000229949.1		0	NA	NA	NA	NA
ENSG00000286598.1		0	NA	NA	NA	NA
ENSG00000257127.6	CLLU1	0	NA	NA	NA	NA
ENSG00000184564.11	SLITRK6	0	NA	NA	NA	NA
ENSG00000279415.1		0	NA	NA	NA	NA
ENSG00000253695.2	PINX1-DT	0	NA	NA	NA	NA
ENSG00000243359.3	RN7SL815P	0	NA	NA	NA	NA
ENSG00000207192.1	RNU6-649P	0	NA	NA	NA	NA
ENSG00000203858.3	HSD3BP2	0	NA	NA	NA	NA
ENSG00000260391.2		0	NA	NA	NA	NA
ENSG00000286843.1		0	NA	NA	NA	NA
ENSG00000213244.3	H3P4	0	NA	NA	NA	NA
ENSG00000201465.1		0	NA	NA	NA	NA
ENSG00000217718.1	NDUFB4P4	0	NA	NA	NA	NA
ENSG00000207412.1	RNU6-455P	0	NA	NA	NA	NA
ENSG00000283678.1	MIR6830	0	NA	NA	NA	NA
ENSG00000188078.5		0	NA	NA	NA	NA
ENSG00000201392.1	RNU6-1078P	0	NA	NA	NA	NA
ENSG00000276123.1		0	NA	NA	NA	NA
ENSG00000226110.2		0	NA	NA	NA	NA
ENSG00000252977.1	RNA5SP70	0	NA	NA	NA	NA
ENSG00000266758.1	MIR3680-2	0	NA	NA	NA	NA
ENSG00000279245.1	FAM223A	0	NA	NA	NA	NA
ENSG00000287924.1		0	NA	NA	NA	NA
ENSG00000261532.1		0	NA	NA	NA	NA
ENSG00000251214.1		0	NA	NA	NA	NA
ENSG00000226490.2		0	NA	NA	NA	NA
ENSG00000233581.1		0	NA	NA	NA	NA
ENSG00000241744.1		0	NA	NA	NA	NA
ENSG00000207242.1	RNU6-1065P	0	NA	NA	NA	NA
ENSG00000215853.3	RPTN	0	NA	NA	NA	NA
ENSG00000228551.1	SNRPGP9	0	NA	NA	NA	NA
ENSG00000251993.1	RNA5SP227	0	NA	NA	NA	NA
ENSG00000250582.1	SMAD1-AS2	0	NA	NA	NA	NA
ENSG00000227687.1		0	NA	NA	NA	NA
ENSG00000289299.1		0	NA	NA	NA	NA
ENSG00000259054.1	LINC02332	0	NA	NA	NA	NA
ENSG00000164600.7	NEUROD6	0	NA	NA	NA	NA
ENSG00000288944.1		0	NA	NA	NA	NA
ENSG00000222558.1	RNU6-1064P	0	NA	NA	NA	NA
ENSG00000229287.1	FABP5P4	0	NA	NA	NA	NA
ENSG00000287903.1		0	NA	NA	NA	NA
ENSG00000261081.1		0	NA	NA	NA	NA
ENSG00000237085.2		0	NA	NA	NA	NA
ENSG00000234888.1	OFD1P15Y	0	NA	NA	NA	NA
ENSG00000223948.1		0	NA	NA	NA	NA
ENSG00000257517.1		0	NA	NA	NA	NA
ENSG00000255292.9		0	NA	NA	NA	NA
ENSG00000207318.1	RNU6-1184P	0	NA	NA	NA	NA
ENSG00000271375.1		0	NA	NA	NA	NA
ENSG00000280425.2		0	NA	NA	NA	NA
ENSG00000285405.1	OR11J6P	0	NA	NA	NA	NA
ENSG00000263816.1	MIR548AW	0	NA	NA	NA	NA
ENSG00000276479.1	MIR548AZ	0	NA	NA	NA	NA
ENSG00000225225.1	ARL2BPP10	0	NA	NA	NA	NA
ENSG00000255162.1		0	NA	NA	NA	NA
ENSG00000250636.1		0	NA	NA	NA	NA
ENSG00000172640.4	OR10AD1	0	NA	NA	NA	NA
ENSG00000202239.1	RNU6-396P	0	NA	NA	NA	NA
ENSG00000188399.5	ANKRD36P1	0	NA	NA	NA	NA
ENSG00000272634.2	OR51F5P	0	NA	NA	NA	NA
ENSG00000225182.1		0	NA	NA	NA	NA
ENSG00000212899.3	KRTAP3-3	0	NA	NA	NA	NA
ENSG00000213133.4	PPP1R14BP5	0	NA	NA	NA	NA
ENSG00000287279.1		0	NA	NA	NA	NA
ENSG00000285982.1		0	NA	NA	NA	NA
ENSG00000224549.1		0	NA	NA	NA	NA
ENSG00000254976.1	OR8B7P	0	NA	NA	NA	NA
ENSG00000239718.1	HLTF-AS1	0	NA	NA	NA	NA
ENSG00000199031.1	MIR371A	0	NA	NA	NA	NA
ENSG00000214351.5	OR1X5P	0	NA	NA	NA	NA
ENSG00000231403.1		0	NA	NA	NA	NA
ENSG00000214797.3		0	NA	NA	NA	NA
ENSG00000229014.3	RPL30P13	0	NA	NA	NA	NA
ENSG00000200632.1	SNORD113-7	0	NA	NA	NA	NA
ENSG00000232908.3	HSD17B7P1	0	NA	NA	NA	NA
ENSG00000050030.16	NEXMIF	0	NA	NA	NA	NA
ENSG00000224352.1		0	NA	NA	NA	NA
ENSG00000222623.1	RNU6-1100P	0	NA	NA	NA	NA
ENSG00000235794.1	MTND3P21	0	NA	NA	NA	NA
ENSG00000278428.1		0	NA	NA	NA	NA
ENSG00000256533.1		0	NA	NA	NA	NA
ENSG00000277448.1	LINC02338	0	NA	NA	NA	NA
ENSG00000179455.10	MKRN3	0	NA	NA	NA	NA
ENSG00000225636.1	HNRNPA3P15	0	NA	NA	NA	NA
ENSG00000252431.1	RNU6-1247P	0	NA	NA	NA	NA
ENSG00000268117.1	VN1R84P	0	NA	NA	NA	NA
ENSG00000265470.1	MIR548AQ	0	NA	NA	NA	NA
ENSG00000226510.2	UPK1A-AS1	0	NA	NA	NA	NA
ENSG00000288034.1		0	NA	NA	NA	NA
ENSG00000199065.3	MIR101-2	0	NA	NA	NA	NA
ENSG00000266992.1	DHX40P1	0	NA	NA	NA	NA
ENSG00000230595.1	RSL24D1P2	0	NA	NA	NA	NA
ENSG00000251087.3	ALG1L3P	0	NA	NA	NA	NA
ENSG00000243613.1		0	NA	NA	NA	NA
ENSG00000214628.3	NDUFB5P2	0	NA	NA	NA	NA
ENSG00000217878.2		0	NA	NA	NA	NA
ENSG00000211805.1	TRAV24	0	NA	NA	NA	NA
ENSG00000225370.1		0	NA	NA	NA	NA
ENSG00000283601.1	MS4A19P	0	NA	NA	NA	NA
ENSG00000287306.1		0	NA	NA	NA	NA
ENSG00000257800.1	FNBP1P1	0	NA	NA	NA	NA
ENSG00000259646.1		0	NA	NA	NA	NA
ENSG00000287469.1		0	NA	NA	NA	NA
ENSG00000211895.5	IGHA1	0	NA	NA	NA	NA
ENSG00000285541.1		0	NA	NA	NA	NA
ENSG00000224149.1		0	NA	NA	NA	NA
ENSG00000158639.13	PAGE5	0	NA	NA	NA	NA
ENSG00000275377.1	MIR1299	0	NA	NA	NA	NA
ENSG00000255356.2		0	NA	NA	NA	NA
ENSG00000206834.1	SNORA1	0	NA	NA	NA	NA
ENSG00000274995.1		0	NA	NA	NA	NA
ENSG00000189295.13	ANKRD62P1-PARP4P3	0	NA	NA	NA	NA
ENSG00000276269.1		0	NA	NA	NA	NA
ENSG00000271142.1	YWHAQP7	0	NA	NA	NA	NA
ENSG00000250769.2		0	NA	NA	NA	NA
ENSG00000259072.2		0	NA	NA	NA	NA
ENSG00000260921.1		0	NA	NA	NA	NA
ENSG00000253233.1		0	NA	NA	NA	NA
ENSG00000221227.1	MIR1305	0	NA	NA	NA	NA
ENSG00000269021.1	SIGLEC24P	0	NA	NA	NA	NA
ENSG00000199849.1	RNU5F-6P	0	NA	NA	NA	NA
ENSG00000271981.1		0	NA	NA	NA	NA
ENSG00000243195.1	TUBBP11	0	NA	NA	NA	NA
ENSG00000239835.1		0	NA	NA	NA	NA
ENSG00000226721.2	EEF1DP2	0	NA	NA	NA	NA
ENSG00000234751.1		0	NA	NA	NA	NA
ENSG00000270960.1		0	NA	NA	NA	NA
ENSG00000248573.1	PRYP6	0	NA	NA	NA	NA
ENSG00000215317.2	THUMPD1P1	0	NA	NA	NA	NA
ENSG00000201010.1	RN7SKP224	0	NA	NA	NA	NA
ENSG00000229254.1	OR8C1P	0	NA	NA	NA	NA
ENSG00000233216.1		0	NA	NA	NA	NA
ENSG00000204918.3	PRR20B	0	NA	NA	NA	NA
ENSG00000234421.2	SLC25A5P4	0	NA	NA	NA	NA
ENSG00000228927.10	TSPY3	0	NA	NA	NA	NA
ENSG00000211745.3	TRBV4-2	0	NA	NA	NA	NA
ENSG00000284357.1	MIR34A	0	NA	NA	NA	NA
ENSG00000206688.1	SNORD116-18	0	NA	NA	NA	NA
ENSG00000240032.1	LNCSRLR	0	NA	NA	NA	NA
ENSG00000224506.3	LINC02523	0	NA	NA	NA	NA
ENSG00000229067.1		0	NA	NA	NA	NA
ENSG00000280167.1		0	NA	NA	NA	NA
ENSG00000227108.1	IGHD1-14	0	NA	NA	NA	NA
ENSG00000253859.2		0	NA	NA	NA	NA
ENSG00000266417.1	MIR4424	0	NA	NA	NA	NA
ENSG00000213851.3		0	NA	NA	NA	NA
ENSG00000236666.1	POTEH-AS1	0	NA	NA	NA	NA
ENSG00000277818.1		0	NA	NA	NA	NA
ENSG00000251998.1	RNU6-168P	0	NA	NA	NA	NA
ENSG00000266989.1	FTLP5	0	NA	NA	NA	NA
ENSG00000256138.1	ZKSCAN7P1	0	NA	NA	NA	NA
ENSG00000242366.4	UGT1A8	0	NA	NA	NA	NA
ENSG00000129816.5	TTTY1B	0	NA	NA	NA	NA
ENSG00000207650.1	MIR570	0	NA	NA	NA	NA
ENSG00000105428.6	ZNRF4	0	NA	NA	NA	NA
ENSG00000207711.1	MIR525	0	NA	NA	NA	NA
ENSG00000201875.1	RN7SKP178	0	NA	NA	NA	NA
ENSG00000284411.1	MIR3191	0	NA	NA	NA	NA
ENSG00000238749.1		0	NA	NA	NA	NA
ENSG00000263438.6	LINC01919	0	NA	NA	NA	NA
ENSG00000201756.1		0	NA	NA	NA	NA
ENSG00000266179.2		0	NA	NA	NA	NA
ENSG00000284191.1	MIR671	0	NA	NA	NA	NA
ENSG00000230163.1		0	NA	NA	NA	NA
ENSG00000226600.3	CT47A9	0	NA	NA	NA	NA
ENSG00000274409.1		0	NA	NA	NA	NA
ENSG00000224899.1	LINC02830	0	NA	NA	NA	NA
ENSG00000259482.2	RORA-AS2	0	NA	NA	NA	NA
ENSG00000287136.1		0	NA	NA	NA	NA
ENSG00000232622.1		0	NA	NA	NA	NA
ENSG00000188581.9	KRTAP1-1	0	NA	NA	NA	NA
ENSG00000252850.1	RNU1-117P	0	NA	NA	NA	NA
ENSG00000264063.1		0	NA	NA	NA	NA
ENSG00000170920.2	OR7G3	0	NA	NA	NA	NA
ENSG00000255025.1		0	NA	NA	NA	NA
ENSG00000271892.1		0	NA	NA	NA	NA
ENSG00000251965.1	RNA5SP208	0	NA	NA	NA	NA
ENSG00000256906.1	LINC02419	0	NA	NA	NA	NA
ENSG00000231259.5	ANAPC1P2	0	NA	NA	NA	NA
ENSG00000229925.1		0	NA	NA	NA	NA
ENSG00000286243.1		0	NA	NA	NA	NA
ENSG00000251752.1	RNU4-29P	0	NA	NA	NA	NA
ENSG00000283865.1	MTND3P18	0	NA	NA	NA	NA
ENSG00000228190.2	RPL23AP16	0	NA	NA	NA	NA
ENSG00000237475.2	RPL7P53	0	NA	NA	NA	NA
ENSG00000224439.2	RPSAP10	0	NA	NA	NA	NA
ENSG00000265935.1		0	NA	NA	NA	NA
ENSG00000214604.3	NPM1P36	0	NA	NA	NA	NA
ENSG00000284906.3		0	NA	NA	NA	NA
ENSG00000250733.6	C8orf17	0	NA	NA	NA	NA
ENSG00000261471.1		0	NA	NA	NA	NA
ENSG00000203258.3		0	NA	NA	NA	NA
ENSG00000276528.1		0	NA	NA	NA	NA
ENSG00000234744.1	USP9YP26	0	NA	NA	NA	NA
ENSG00000241790.2	ENO1P4	0	NA	NA	NA	NA
ENSG00000211831.2	TRAJ61	0	NA	NA	NA	NA
ENSG00000230229.1		0	NA	NA	NA	NA
ENSG00000289282.1		0	NA	NA	NA	NA
ENSG00000278404.1		0	NA	NA	NA	NA
ENSG00000261047.1		0	NA	NA	NA	NA
ENSG00000265766.3	CXADRP3	0	NA	NA	NA	NA
ENSG00000249071.2	EGFLAM-AS3	0	NA	NA	NA	NA
ENSG00000236116.1		0	NA	NA	NA	NA
ENSG00000224796.1	RPL32P1	0	NA	NA	NA	NA
ENSG00000235564.2		0	NA	NA	NA	NA
ENSG00000275980.1		0	NA	NA	NA	NA
ENSG00000241358.1		0	NA	NA	NA	NA
ENSG00000084453.17	SLCO1A2	0	NA	NA	NA	NA
ENSG00000255231.1	MRPS36P4	0	NA	NA	NA	NA
ENSG00000273228.1	OR5BQ1P	0	NA	NA	NA	NA
ENSG00000166787.3	SAA3P	0	NA	NA	NA	NA
ENSG00000234864.2	LINC02632	0	NA	NA	NA	NA
ENSG00000216005.1	MIR888	0	NA	NA	NA	NA
ENSG00000286090.1		0	NA	NA	NA	NA
ENSG00000287536.1		0	NA	NA	NA	NA
ENSG00000238200.1	MGAT2P2	0	NA	NA	NA	NA
ENSG00000230350.1	RPL35AP3	0	NA	NA	NA	NA
ENSG00000284591.1		0	NA	NA	NA	NA
ENSG00000215444.2		0	NA	NA	NA	NA
ENSG00000201034.1		0	NA	NA	NA	NA
ENSG00000212933.1	KRTAP12-4	0	NA	NA	NA	NA
ENSG00000278530.5	CHMP1B2P	0	NA	NA	NA	NA
ENSG00000200211.1	RNY4P27	0	NA	NA	NA	NA
ENSG00000276089.1		0	NA	NA	NA	NA
ENSG00000285603.1		0	NA	NA	NA	NA
ENSG00000258148.2		0	NA	NA	NA	NA
ENSG00000221371.1	MIR1265	0	NA	NA	NA	NA
ENSG00000265740.2	RN7SL339P	0	NA	NA	NA	NA
ENSG00000271705.1	RPL17P3	0	NA	NA	NA	NA
ENSG00000207871.2	MIR513B	0	NA	NA	NA	NA
ENSG00000229357.1	CYCSP51	0	NA	NA	NA	NA
ENSG00000286022.1		0	NA	NA	NA	NA
ENSG00000224717.1	LEMD1-DT	0	NA	NA	NA	NA
ENSG00000186860.5	KRTAP17-1	0	NA	NA	NA	NA
ENSG00000231937.1		0	NA	NA	NA	NA
ENSG00000242524.1	OR2U2P	0	NA	NA	NA	NA
ENSG00000231261.1	HMGN2P10	0	NA	NA	NA	NA
ENSG00000199700.1	RNU6-223P	0	NA	NA	NA	NA
ENSG00000287971.1		0	NA	NA	NA	NA
ENSG00000266666.1	MIR4325	0	NA	NA	NA	NA
ENSG00000225825.1	IGHD6-25	0	NA	NA	NA	NA
ENSG00000249619.1	HMGN1P13	0	NA	NA	NA	NA
ENSG00000188038.8	NRN1L	0	NA	NA	NA	NA
ENSG00000101438.4	SLC32A1	0	NA	NA	NA	NA
ENSG00000254472.1	OR4A49P	0	NA	NA	NA	NA
ENSG00000270074.1		0	NA	NA	NA	NA
ENSG00000107447.8	DNTT	0	NA	NA	NA	NA
ENSG00000285486.1		0	NA	NA	NA	NA
ENSG00000225647.2		0	NA	NA	NA	NA
ENSG00000181211.1	HECW1-IT1	0	NA	NA	NA	NA
ENSG00000252642.1	RNA5SP137	0	NA	NA	NA	NA
ENSG00000284067.1	MIR6837	0	NA	NA	NA	NA
ENSG00000264610.1	MIR4685	0	NA	NA	NA	NA
ENSG00000223514.1		0	NA	NA	NA	NA
ENSG00000280276.1		0	NA	NA	NA	NA
ENSG00000261348.2	LINC02136	0	NA	NA	NA	NA
ENSG00000280091.1		0	NA	NA	NA	NA
ENSG00000258678.2	LINC02317	0	NA	NA	NA	NA
ENSG00000236012.2	HIGD1AP12	0	NA	NA	NA	NA
ENSG00000239873.2	GAPDHP27	0	NA	NA	NA	NA
ENSG00000253684.1	BUD31P1	0	NA	NA	NA	NA
ENSG00000282511.1	CLUHP10	0	NA	NA	NA	NA
ENSG00000102043.16	MTMR8	0	NA	NA	NA	NA
ENSG00000277213.1	SDR42E1P2	0	NA	NA	NA	NA
ENSG00000248733.1		0	NA	NA	NA	NA
ENSG00000241722.2		0	NA	NA	NA	NA
ENSG00000286413.1		0	NA	NA	NA	NA
ENSG00000274056.1	MIR6507	0	NA	NA	NA	NA
ENSG00000255085.8		0	NA	NA	NA	NA
ENSG00000260163.1		0	NA	NA	NA	NA
ENSG00000259239.1		0	NA	NA	NA	NA
ENSG00000182636.8	NDN	0	NA	NA	NA	NA
ENSG00000228285.2	LYPLA2P1	0	NA	NA	NA	NA
ENSG00000227981.2		0	NA	NA	NA	NA
ENSG00000255450.1		0	NA	NA	NA	NA
ENSG00000257639.1		0	NA	NA	NA	NA
ENSG00000253127.1	IGKV2D-36	0	NA	NA	NA	NA
ENSG00000277994.1		0	NA	NA	NA	NA
ENSG00000251814.1	RN7SKP18	0	NA	NA	NA	NA
ENSG00000283914.1		0	NA	NA	NA	NA
ENSG00000244532.1	RN7SL380P	0	NA	NA	NA	NA
ENSG00000284692.2		0	NA	NA	NA	NA
ENSG00000251830.1		0	NA	NA	NA	NA
ENSG00000237174.7		0	NA	NA	NA	NA
ENSG00000242103.1		0	NA	NA	NA	NA
ENSG00000276869.1	MIR6729	0	NA	NA	NA	NA
ENSG00000276961.1	MIR7848	0	NA	NA	NA	NA
ENSG00000270713.1		0	NA	NA	NA	NA
ENSG00000273804.1		0	NA	NA	NA	NA
ENSG00000213882.2	CYB5AP4	0	NA	NA	NA	NA
ENSG00000272474.1	SNORD113-5	0	NA	NA	NA	NA
ENSG00000264744.1	MIR3689C	0	NA	NA	NA	NA
ENSG00000233677.1	DDX39BP1	0	NA	NA	NA	NA
ENSG00000256994.2	LINC02378	0	NA	NA	NA	NA
ENSG00000188730.5	VWC2	0	NA	NA	NA	NA
ENSG00000283293.1	RN7SK	0	NA	NA	NA	NA
ENSG00000223810.2	KRT8P28	0	NA	NA	NA	NA
ENSG00000201493.1	RNU1-141P	0	NA	NA	NA	NA
ENSG00000226230.1		0	NA	NA	NA	NA
ENSG00000202041.1		0	NA	NA	NA	NA
ENSG00000211886.1	TRAJ3	0	NA	NA	NA	NA
ENSG00000249782.2		0	NA	NA	NA	NA
ENSG00000279163.1		0	NA	NA	NA	NA
ENSG00000201113.1	RNU6-647P	0	NA	NA	NA	NA
ENSG00000244081.1		0	NA	NA	NA	NA
ENSG00000260845.1		0	NA	NA	NA	NA
ENSG00000236597.1	IGHD7-27	0	NA	NA	NA	NA
ENSG00000178645.13	C10orf53	0	NA	NA	NA	NA
ENSG00000261787.2	TCF24	0	NA	NA	NA	NA
ENSG00000286593.1		0	NA	NA	NA	NA
ENSG00000249169.1		0	NA	NA	NA	NA
ENSG00000221533.1	MIR1184-1	0	NA	NA	NA	NA
ENSG00000223530.1		0	NA	NA	NA	NA
ENSG00000264634.1		0	NA	NA	NA	NA
ENSG00000253527.1		0	NA	NA	NA	NA
ENSG00000264160.1	MIR4762	0	NA	NA	NA	NA
ENSG00000277058.3	HNRNPCL3	0	NA	NA	NA	NA
ENSG00000207589.1	MIR508	0	NA	NA	NA	NA
ENSG00000212140.1	RNU6-1320P	0	NA	NA	NA	NA
ENSG00000215373.4	FAM90A5P	0	NA	NA	NA	NA
ENSG00000221039.3	MIR1286	0	NA	NA	NA	NA
ENSG00000253715.1		0	NA	NA	NA	NA
ENSG00000280309.1		0	NA	NA	NA	NA
ENSG00000273537.1		0	NA	NA	NA	NA
ENSG00000260974.1		0	NA	NA	NA	NA
ENSG00000286848.1		0	NA	NA	NA	NA
ENSG00000282111.1	LINC02815	0	NA	NA	NA	NA
ENSG00000248365.3	POU5F1P7	0	NA	NA	NA	NA
ENSG00000283040.1		0	NA	NA	NA	NA
ENSG00000280466.1	SCARNA4	0	NA	NA	NA	NA
ENSG00000263394.1		0	NA	NA	NA	NA
ENSG00000254724.1	OR7E10P	0	NA	NA	NA	NA
ENSG00000236124.1	HMGN2P23	0	NA	NA	NA	NA
ENSG00000207279.1	SNORD116-24	0	NA	NA	NA	NA
ENSG00000264480.1	MIR4714	0	NA	NA	NA	NA
ENSG00000239809.1		0	NA	NA	NA	NA
ENSG00000269978.1		0	NA	NA	NA	NA
ENSG00000228014.1	ZNF680P1	0	NA	NA	NA	NA
ENSG00000141437.10	SLC25A52	0	NA	NA	NA	NA
ENSG00000252991.1	RNU6-1073P	0	NA	NA	NA	NA
ENSG00000279274.2		0	NA	NA	NA	NA
ENSG00000267774.2		0	NA	NA	NA	NA
ENSG00000234178.1	DEFA11P	0	NA	NA	NA	NA
ENSG00000287318.1		0	NA	NA	NA	NA
ENSG00000220986.1		0	NA	NA	NA	NA
ENSG00000241573.1		0	NA	NA	NA	NA
ENSG00000200755.1	RNA5SP68	0	NA	NA	NA	NA
ENSG00000232743.2	ELF2P3	0	NA	NA	NA	NA
ENSG00000230131.6	LINC02641	0	NA	NA	NA	NA
ENSG00000274387.1		0	NA	NA	NA	NA
ENSG00000233955.1	AHCYP3	0	NA	NA	NA	NA
ENSG00000207699.1	MIR518A2	0	NA	NA	NA	NA
ENSG00000276442.1	RNA5SP529	0	NA	NA	NA	NA
ENSG00000235626.2	KRT18P66	0	NA	NA	NA	NA
ENSG00000166869.3	CHP2	0	NA	NA	NA	NA
ENSG00000287120.1		0	NA	NA	NA	NA
ENSG00000286683.1		0	NA	NA	NA	NA
ENSG00000212498.1	SNORD86	0	NA	NA	NA	NA
ENSG00000259661.1		0	NA	NA	NA	NA
ENSG00000251893.2		0	NA	NA	NA	NA
ENSG00000228940.1		0	NA	NA	NA	NA
ENSG00000250150.1		0	NA	NA	NA	NA
ENSG00000255853.1		0	NA	NA	NA	NA
ENSG00000289642.1		0	NA	NA	NA	NA
ENSG00000272856.1		0	NA	NA	NA	NA
ENSG00000257302.1	FAHD2P1	0	NA	NA	NA	NA
ENSG00000253407.2		0	NA	NA	NA	NA
ENSG00000287242.1		0	NA	NA	NA	NA
ENSG00000212657.2	KRTAP16-1	0	NA	NA	NA	NA
ENSG00000254425.1		0	NA	NA	NA	NA
ENSG00000232145.1		0	NA	NA	NA	NA
ENSG00000265693.1		0	NA	NA	NA	NA
ENSG00000199949.2		0	NA	NA	NA	NA
ENSG00000236503.1	TRPC6P8	0	NA	NA	NA	NA
ENSG00000199363.1	SNORA63E	0	NA	NA	NA	NA
ENSG00000253430.1		0	NA	NA	NA	NA
ENSG00000242423.2	RPL12P36	0	NA	NA	NA	NA
ENSG00000283207.1	MIR1255B1	0	NA	NA	NA	NA
ENSG00000285950.1	FAM90A10	0	NA	NA	NA	NA
ENSG00000201407.1		0	NA	NA	NA	NA
ENSG00000239706.1		0	NA	NA	NA	NA
ENSG00000265484.2		0	NA	NA	NA	NA
ENSG00000251433.1	CCNHP1	0	NA	NA	NA	NA
ENSG00000265801.1		0	NA	NA	NA	NA
ENSG00000234578.1		0	NA	NA	NA	NA
ENSG00000177710.6	SLC35G5	0	NA	NA	NA	NA
ENSG00000207306.1	RNU6-1152P	0	NA	NA	NA	NA
ENSG00000286059.1		0	NA	NA	NA	NA
ENSG00000188656.8	TSPY7P	0	NA	NA	NA	NA
ENSG00000230399.1	RBBP8P1	0	NA	NA	NA	NA
ENSG00000233979.1	RPL22P21	0	NA	NA	NA	NA
ENSG00000225854.2		0	NA	NA	NA	NA
ENSG00000259111.1		0	NA	NA	NA	NA
ENSG00000274748.1		0	NA	NA	NA	NA
ENSG00000275157.1		0	NA	NA	NA	NA
ENSG00000267027.1		0	NA	NA	NA	NA
ENSG00000273420.1		0	NA	NA	NA	NA
ENSG00000271423.1	CYCSP1	0	NA	NA	NA	NA
ENSG00000242417.1	RPL18P1	0	NA	NA	NA	NA
ENSG00000200779.1	RNU6-105P	0	NA	NA	NA	NA
ENSG00000197984.4	OR51A8P	0	NA	NA	NA	NA
ENSG00000279078.1	SND1-IT1	0	NA	NA	NA	NA
ENSG00000270800.3	RPS10-NUDT3	0	NA	NA	NA	NA
ENSG00000270978.1		0	NA	NA	NA	NA
ENSG00000258013.2	RPL3P13	0	NA	NA	NA	NA
ENSG00000163737.5	PF4	0	NA	NA	NA	NA
ENSG00000259780.3		0	NA	NA	NA	NA
ENSG00000222378.1	RNA5SP44	0	NA	NA	NA	NA
ENSG00000233842.2		0	NA	NA	NA	NA
ENSG00000288540.1		0	NA	NA	NA	NA
ENSG00000244196.1	PPIAP15	0	NA	NA	NA	NA
ENSG00000228159.2	LINC01674	0	NA	NA	NA	NA
ENSG00000287520.1		0	NA	NA	NA	NA
ENSG00000250363.1	KRT18P21	0	NA	NA	NA	NA
ENSG00000267752.1	RPS10P27	0	NA	NA	NA	NA
ENSG00000256674.1		0	NA	NA	NA	NA
ENSG00000271179.1		0	NA	NA	NA	NA
ENSG00000224019.1	RPL21P32	0	NA	NA	NA	NA
ENSG00000207255.1	RNU6-1117P	0	NA	NA	NA	NA
ENSG00000212518.1	RNU11-5P	0	NA	NA	NA	NA
ENSG00000242707.3	RN7SL362P	0	NA	NA	NA	NA
ENSG00000275391.1	MIR6770-3	0	NA	NA	NA	NA
ENSG00000201938.1		0	NA	NA	NA	NA
ENSG00000213657.3	RPL31P44	0	NA	NA	NA	NA
ENSG00000277379.1	MIR6724-3	0	NA	NA	NA	NA
ENSG00000255499.1		0	NA	NA	NA	NA
ENSG00000271739.1	RNU1-29P	0	NA	NA	NA	NA
ENSG00000241815.1		0	NA	NA	NA	NA
ENSG00000262372.1		0	NA	NA	NA	NA
ENSG00000206784.1		0	NA	NA	NA	NA
ENSG00000230252.1	MTND2P4	0	NA	NA	NA	NA
ENSG00000238302.1	RNU7-120P	0	NA	NA	NA	NA
ENSG00000200139.1	RNU6-778P	0	NA	NA	NA	NA
ENSG00000251729.1	RNA5SP401	0	NA	NA	NA	NA
ENSG00000224732.1	MAGEA7P	0	NA	NA	NA	NA
ENSG00000268605.1		0	NA	NA	NA	NA
ENSG00000244246.1	ZNF736P8Y	0	NA	NA	NA	NA
ENSG00000226780.1	AVPR1B-DT	0	NA	NA	NA	NA
ENSG00000234445.1	FGF14-AS1	0	NA	NA	NA	NA
ENSG00000285467.1		0	NA	NA	NA	NA
ENSG00000259356.1		0	NA	NA	NA	NA
ENSG00000287592.1		0	NA	NA	NA	NA
ENSG00000251459.2		0	NA	NA	NA	NA
ENSG00000234480.1	MTCO2P18	0	NA	NA	NA	NA
ENSG00000227758.1	HCG9P5	0	NA	NA	NA	NA
ENSG00000239978.1	OR7E53P	0	NA	NA	NA	NA
ENSG00000225053.1	PRPF38AP1	0	NA	NA	NA	NA
ENSG00000283926.1	MIR192	0	NA	NA	NA	NA
ENSG00000215049.3	PRDX2P1	0	NA	NA	NA	NA
ENSG00000235463.1		0	NA	NA	NA	NA
ENSG00000222099.1	RN7SKP32	0	NA	NA	NA	NA
ENSG00000223126.1	RN7SKP263	0	NA	NA	NA	NA
ENSG00000252717.1	RNU6-352P	0	NA	NA	NA	NA
ENSG00000115386.6	REG1A	0	NA	NA	NA	NA
ENSG00000175319.3	NF1P5	0	NA	NA	NA	NA
ENSG00000274284.1		0	NA	NA	NA	NA
ENSG00000262633.2		0	NA	NA	NA	NA
ENSG00000279399.1		0	NA	NA	NA	NA
ENSG00000210151.2	MT-TS1	0	NA	NA	NA	NA
ENSG00000289345.1		0	NA	NA	NA	NA
ENSG00000196472.4		0	NA	NA	NA	NA
ENSG00000270706.1	PRMT1P1	0	NA	NA	NA	NA
ENSG00000252723.2	RNU6-677P	0	NA	NA	NA	NA
ENSG00000222472.1	RN7SKP7	0	NA	NA	NA	NA
ENSG00000201822.1	RNA5SP149	0	NA	NA	NA	NA
ENSG00000289572.1		0	NA	NA	NA	NA
ENSG00000229636.2	KRT8P21	0	NA	NA	NA	NA
ENSG00000256206.2		0	NA	NA	NA	NA
ENSG00000254139.2	LINC03018	0	NA	NA	NA	NA
ENSG00000254050.1		0	NA	NA	NA	NA
ENSG00000253244.1		0	NA	NA	NA	NA
ENSG00000201048.1		0	NA	NA	NA	NA
ENSG00000217809.1	FAT1P1	0	NA	NA	NA	NA
ENSG00000230483.1		0	NA	NA	NA	NA
ENSG00000227847.1	PPIAP93	0	NA	NA	NA	NA
ENSG00000237027.1		0	NA	NA	NA	NA
ENSG00000263762.1	MIR4286	0	NA	NA	NA	NA
ENSG00000287412.1		0	NA	NA	NA	NA
ENSG00000261043.5		0	NA	NA	NA	NA
ENSG00000226226.1	PRELID3BP1	0	NA	NA	NA	NA
ENSG00000260399.1	MPHOSPH10P6	0	NA	NA	NA	NA
ENSG00000211637.2	IGLV4-69	0	NA	NA	NA	NA
ENSG00000227625.2		0	NA	NA	NA	NA
ENSG00000268864.4		0	NA	NA	NA	NA
ENSG00000206843.1	RNU6-206P	0	NA	NA	NA	NA
ENSG00000259332.3	ST20-MTHFS	0	NA	NA	NA	NA
ENSG00000277206.1		0	NA	NA	NA	NA
ENSG00000228645.2	PHKG1P2	0	NA	NA	NA	NA
ENSG00000255519.1		0	NA	NA	NA	NA
ENSG00000206615.1	RNU6-338P	0	NA	NA	NA	NA
ENSG00000211867.1	TRAJ22	0	NA	NA	NA	NA
ENSG00000240824.1	MTND3P7	0	NA	NA	NA	NA
ENSG00000264578.1		0	NA	NA	NA	NA
ENSG00000219807.2	ARF1P1	0	NA	NA	NA	NA
ENSG00000258830.1		0	NA	NA	NA	NA
ENSG00000228827.1		0	NA	NA	NA	NA
ENSG00000238047.1	MTND1P30	0	NA	NA	NA	NA
ENSG00000206598.1	RNU6-1286P	0	NA	NA	NA	NA
ENSG00000105880.7	DLX5	0	NA	NA	NA	NA
ENSG00000222724.1	RNU2-63P	0	NA	NA	NA	NA
ENSG00000224960.5	PPP4R3C	0	NA	NA	NA	NA
ENSG00000279606.1		0	NA	NA	NA	NA
ENSG00000215231.8	LINC01020	0	NA	NA	NA	NA
ENSG00000240096.1		0	NA	NA	NA	NA
ENSG00000250053.1	RARRES2P4	0	NA	NA	NA	NA
ENSG00000273512.1		0	NA	NA	NA	NA
ENSG00000215939.3	MIR873	0	NA	NA	NA	NA
ENSG00000288043.1		0	NA	NA	NA	NA
ENSG00000228799.6	LINC01939	0	NA	NA	NA	NA
ENSG00000240271.1		0	NA	NA	NA	NA
ENSG00000287004.1		0	NA	NA	NA	NA
ENSG00000252125.1	RNU6-1299P	0	NA	NA	NA	NA
ENSG00000258510.2		0	NA	NA	NA	NA
ENSG00000257787.2		0	NA	NA	NA	NA
ENSG00000261200.1		0	NA	NA	NA	NA
ENSG00000283721.1	MIR6884	0	NA	NA	NA	NA
ENSG00000101327.9	PDYN	0	NA	NA	NA	NA
ENSG00000252282.1	RNU6-1089P	0	NA	NA	NA	NA
ENSG00000212392.1		0	NA	NA	NA	NA
ENSG00000233313.2	HMGA1P5	0	NA	NA	NA	NA
ENSG00000279001.1		0	NA	NA	NA	NA
ENSG00000276348.1		0	NA	NA	NA	NA
ENSG00000270809.1	CHCHD2P11	0	NA	NA	NA	NA
ENSG00000236892.2		0	NA	NA	NA	NA
ENSG00000256151.1	ADGRD1-AS1	0	NA	NA	NA	NA
ENSG00000227881.1	ASS1P5	0	NA	NA	NA	NA
ENSG00000260570.1		0	NA	NA	NA	NA
ENSG00000286210.1		0	NA	NA	NA	NA
ENSG00000227197.1		0	NA	NA	NA	NA
ENSG00000236171.1	RPL12P26	0	NA	NA	NA	NA
ENSG00000260382.1		0	NA	NA	NA	NA
ENSG00000235495.1		0	NA	NA	NA	NA
ENSG00000201933.1		0	NA	NA	NA	NA
ENSG00000259231.2		0	NA	NA	NA	NA
ENSG00000251907.1	RNU6-240P	0	NA	NA	NA	NA
ENSG00000271322.1		0	NA	NA	NA	NA
ENSG00000255253.1		0	NA	NA	NA	NA
ENSG00000288106.1		0	NA	NA	NA	NA
ENSG00000124157.7	SEMG2	0	NA	NA	NA	NA
ENSG00000286038.2	SPDYE13	0	NA	NA	NA	NA
ENSG00000207942.2	MIR136	0	NA	NA	NA	NA
ENSG00000232263.1	KRTAP25-1	0	NA	NA	NA	NA
ENSG00000225058.1		0	NA	NA	NA	NA
ENSG00000200091.1	RN7SKP163	0	NA	NA	NA	NA
ENSG00000257074.3	RPL29P33	0	NA	NA	NA	NA
ENSG00000241648.1	CADM2-AS2	0	NA	NA	NA	NA
ENSG00000230073.1		0	NA	NA	NA	NA
ENSG00000277410.1	H2BP5	0	NA	NA	NA	NA
ENSG00000147869.5	CER1	0	NA	NA	NA	NA
ENSG00000227423.2	OR10U1P	0	NA	NA	NA	NA
ENSG00000278292.1	RFPL4AP6	0	NA	NA	NA	NA
ENSG00000274064.1		0	NA	NA	NA	NA
ENSG00000248915.2	ACTR6P1	0	NA	NA	NA	NA
ENSG00000239614.1	HMGN1P7	0	NA	NA	NA	NA
ENSG00000280105.1		0	NA	NA	NA	NA
ENSG00000237207.2	RBM17P3	0	NA	NA	NA	NA
ENSG00000226953.8	NCKAP5-AS2	0	NA	NA	NA	NA
ENSG00000256590.2	TRDV3	0	NA	NA	NA	NA
ENSG00000264429.1	MIR3183	0	NA	NA	NA	NA
ENSG00000232023.3	LINC01807	0	NA	NA	NA	NA
ENSG00000103546.19	SLC6A2	0	NA	NA	NA	NA
ENSG00000229177.1		0	NA	NA	NA	NA
ENSG00000261196.1	CYP4A43P	0	NA	NA	NA	NA
ENSG00000224250.1		0	NA	NA	NA	NA
ENSG00000225602.5	MTOR-AS1	0	NA	NA	NA	NA
ENSG00000234135.2	RPL23AP83	0	NA	NA	NA	NA
ENSG00000252458.1		0	NA	NA	NA	NA
ENSG00000225670.4	CADM3-AS1	0	NA	NA	NA	NA
ENSG00000188694.6	KRTAP24-1	0	NA	NA	NA	NA
ENSG00000278672.1	MIR8059	0	NA	NA	NA	NA
ENSG00000232529.1		0	NA	NA	NA	NA
ENSG00000231837.2	RPS7P2	0	NA	NA	NA	NA
ENSG00000254091.2		0	NA	NA	NA	NA
ENSG00000183303.3	OR5P2	0	NA	NA	NA	NA
ENSG00000237993.1		0	NA	NA	NA	NA
ENSG00000237396.1	LNCNEF	0	NA	NA	NA	NA
ENSG00000267444.1	SMUG1P1	0	NA	NA	NA	NA
ENSG00000229599.2	LINC00411	0	NA	NA	NA	NA
ENSG00000243483.1		0	NA	NA	NA	NA
ENSG00000255482.1		0	NA	NA	NA	NA
ENSG00000199272.1	RNU6-349P	0	NA	NA	NA	NA
ENSG00000276036.1	RNA5SP440	0	NA	NA	NA	NA
ENSG00000234070.1	SPATA17-AS1	0	NA	NA	NA	NA
ENSG00000279852.1		0	NA	NA	NA	NA
ENSG00000202491.1	RNU6-716P	0	NA	NA	NA	NA
ENSG00000230714.1		0	NA	NA	NA	NA
ENSG00000283534.1	MIR374C	0	NA	NA	NA	NA
ENSG00000189068.11	VSTM1	0	NA	NA	NA	NA
ENSG00000278069.1	MIR6072	0	NA	NA	NA	NA
ENSG00000266508.1	MIR3201	0	NA	NA	NA	NA
ENSG00000223044.1	RNU6-130P	0	NA	NA	NA	NA
ENSG00000236571.1		0	NA	NA	NA	NA
ENSG00000237230.1	KRTAP2-5P	0	NA	NA	NA	NA
ENSG00000241101.1	PRICKLE2-AS2	0	NA	NA	NA	NA
ENSG00000206593.1	RNU6-47P	0	NA	NA	NA	NA
ENSG00000265873.1	MIR4289	0	NA	NA	NA	NA
ENSG00000181780.4	OR5J1P	0	NA	NA	NA	NA
ENSG00000215612.8	HMX1	0	NA	NA	NA	NA
ENSG00000256537.5	SMIM10L1	0	NA	NA	NA	NA
ENSG00000250692.1		0	NA	NA	NA	NA
ENSG00000227597.1	WASF1P1	0	NA	NA	NA	NA
ENSG00000260170.1		0	NA	NA	NA	NA
ENSG00000233271.1		0	NA	NA	NA	NA
ENSG00000207385.1	RNU6-310P	0	NA	NA	NA	NA
ENSG00000225254.2	ARMC8P1	0	NA	NA	NA	NA
ENSG00000282041.1		0	NA	NA	NA	NA
ENSG00000244376.3	RN7SL636P	0	NA	NA	NA	NA
ENSG00000241370.6	RPP21	0	NA	NA	NA	NA
ENSG00000235052.1		0	NA	NA	NA	NA
ENSG00000251205.3		0	NA	NA	NA	NA
ENSG00000254466.2	OR4D10	0	NA	NA	NA	NA
ENSG00000233096.1		0	NA	NA	NA	NA
ENSG00000283490.1	MIR518C	0	NA	NA	NA	NA
ENSG00000288048.1		0	NA	NA	NA	NA
ENSG00000258444.1		0	NA	NA	NA	NA
ENSG00000223910.1	ZNF32-AS3	0	NA	NA	NA	NA
ENSG00000280454.1		0	NA	NA	NA	NA
ENSG00000283110.1		0	NA	NA	NA	NA
ENSG00000252655.1		0	NA	NA	NA	NA
ENSG00000117507.6	FMO6P	0	NA	NA	NA	NA
ENSG00000281113.1		0	NA	NA	NA	NA
ENSG00000225560.6	FAM197Y8	0	NA	NA	NA	NA
ENSG00000287028.1		0	NA	NA	NA	NA
ENSG00000285723.1		0	NA	NA	NA	NA
ENSG00000265201.1	MIR4677	0	NA	NA	NA	NA
ENSG00000228303.1		0	NA	NA	NA	NA
ENSG00000233318.2	RPL31P45	0	NA	NA	NA	NA
ENSG00000241791.3	RN7SL817P	0	NA	NA	NA	NA
ENSG00000204889.11	KRT40	0	NA	NA	NA	NA
ENSG00000199620.1	RNA5SP258	0	NA	NA	NA	NA
ENSG00000230649.3		0	NA	NA	NA	NA
ENSG00000202356.1	RNA5SP277	0	NA	NA	NA	NA
ENSG00000260640.1		0	NA	NA	NA	NA
ENSG00000207136.1	RNU6-769P	0	NA	NA	NA	NA
ENSG00000261725.1		0	NA	NA	NA	NA
ENSG00000254167.2	IGHV8-51-1	0	NA	NA	NA	NA
ENSG00000223615.2		0	NA	NA	NA	NA
ENSG00000259805.1		0	NA	NA	NA	NA
ENSG00000271625.1	PSMA6P4	0	NA	NA	NA	NA
ENSG00000253381.1		0	NA	NA	NA	NA
ENSG00000283422.1	LINC02452	0	NA	NA	NA	NA
ENSG00000274884.1		0	NA	NA	NA	NA
ENSG00000269564.1		0	NA	NA	NA	NA
ENSG00000204261.9	PSMB8-AS1	0	NA	NA	NA	NA
ENSG00000289329.1		0	NA	NA	NA	NA
ENSG00000225591.2		0	NA	NA	NA	NA
ENSG00000201185.1	RNA5SP202	0	NA	NA	NA	NA
ENSG00000287313.1		0	NA	NA	NA	NA
ENSG00000268532.1	LINC02135	0	NA	NA	NA	NA
ENSG00000234173.1		0	NA	NA	NA	NA
ENSG00000258214.1		0	NA	NA	NA	NA
ENSG00000222976.1	RN7SKP94	0	NA	NA	NA	NA
ENSG00000230570.1		0	NA	NA	NA	NA
ENSG00000201140.1	RN7SKP128	0	NA	NA	NA	NA
ENSG00000281756.1	C2-AS1	0	NA	NA	NA	NA
ENSG00000265115.1		0	NA	NA	NA	NA
ENSG00000249055.1	TBCAP3	0	NA	NA	NA	NA
ENSG00000221760.1	MIR548J	0	NA	NA	NA	NA
ENSG00000140873.16	ADAMTS18	0	NA	NA	NA	NA
ENSG00000205544.4	TMEM256	0	NA	NA	NA	NA
ENSG00000216368.2	RPL7AP36	0	NA	NA	NA	NA
ENSG00000287650.1		0	NA	NA	NA	NA
ENSG00000284005.1	MIR6084	0	NA	NA	NA	NA
ENSG00000253851.1		0	NA	NA	NA	NA
ENSG00000253959.1	LINC01863	0	NA	NA	NA	NA
ENSG00000279714.1		0	NA	NA	NA	NA
ENSG00000204701.3	OR2J3	0	NA	NA	NA	NA
ENSG00000274970.1		0	NA	NA	NA	NA
ENSG00000267214.1		0	NA	NA	NA	NA
ENSG00000248160.1		0	NA	NA	NA	NA
ENSG00000254558.1		0	NA	NA	NA	NA
ENSG00000248634.1		0	NA	NA	NA	NA
ENSG00000213996.13	TM6SF2	0	NA	NA	NA	NA
ENSG00000185905.4	C16orf54	0	NA	NA	NA	NA
ENSG00000253783.1		0	NA	NA	NA	NA
ENSG00000230035.2	IGSF21-AS1	0	NA	NA	NA	NA
ENSG00000281010.1		0	NA	NA	NA	NA
ENSG00000261497.1	MPHOSPH10P7	0	NA	NA	NA	NA
ENSG00000249112.1		0	NA	NA	NA	NA
ENSG00000234573.1		0	NA	NA	NA	NA
ENSG00000278359.1	MIR7155	0	NA	NA	NA	NA
ENSG00000270209.1		0	NA	NA	NA	NA
ENSG00000220600.2		0	NA	NA	NA	NA
ENSG00000251438.1		0	NA	NA	NA	NA
ENSG00000275613.2		0	NA	NA	NA	NA
ENSG00000252882.1	RNU6-1137P	0	NA	NA	NA	NA
ENSG00000225620.1		0	NA	NA	NA	NA
ENSG00000199368.1	RNU6-1084P	0	NA	NA	NA	NA
ENSG00000256709.2	CSGALNACT2P2	0	NA	NA	NA	NA
ENSG00000265698.1	LARP7P3	0	NA	NA	NA	NA
ENSG00000252149.1	RNA5SP315	0	NA	NA	NA	NA
ENSG00000232857.2	KATNBL1P2	0	NA	NA	NA	NA
ENSG00000254567.2	UBTFL9	0	NA	NA	NA	NA
ENSG00000264070.1	DND1P1	0	NA	NA	NA	NA
ENSG00000281859.1	SNORD38B	0	NA	NA	NA	NA
ENSG00000253975.1		0	NA	NA	NA	NA
ENSG00000271758.2		0	NA	NA	NA	NA
ENSG00000186572.2	DEFB107A	0	NA	NA	NA	NA
ENSG00000249079.1		0	NA	NA	NA	NA
ENSG00000237444.1		0	NA	NA	NA	NA
ENSG00000211931.1	IGHD2-2	0	NA	NA	NA	NA
ENSG00000211839.1	TRAJ50	0	NA	NA	NA	NA
ENSG00000216191.1	MIR8485	0	NA	NA	NA	NA
ENSG00000278981.1		0	NA	NA	NA	NA
ENSG00000254158.1		0	NA	NA	NA	NA
ENSG00000279640.1		0	NA	NA	NA	NA
ENSG00000271390.1		0	NA	NA	NA	NA
ENSG00000283774.1	MIR632	0	NA	NA	NA	NA
ENSG00000283072.3		0	NA	NA	NA	NA
ENSG00000254623.1	DEFB108E	0	NA	NA	NA	NA
ENSG00000258018.2	LINC02457	0	NA	NA	NA	NA
ENSG00000272988.1		0	NA	NA	NA	NA
ENSG00000240842.2		0	NA	NA	NA	NA
ENSG00000252352.1		0	NA	NA	NA	NA
ENSG00000270973.1	SMARCE1P7	0	NA	NA	NA	NA
ENSG00000235201.1	LINC02578	0	NA	NA	NA	NA
ENSG00000248560.1		0	NA	NA	NA	NA
ENSG00000199395.1	RNA5SP93	0	NA	NA	NA	NA
ENSG00000204959.4	ARHGEF34P	0	NA	NA	NA	NA
ENSG00000264733.1	MIR4718	0	NA	NA	NA	NA
ENSG00000254604.1		0	NA	NA	NA	NA
ENSG00000286440.1		0	NA	NA	NA	NA
ENSG00000236046.1		0	NA	NA	NA	NA
ENSG00000263271.1		0	NA	NA	NA	NA
ENSG00000211752.3	TRBV27	0	NA	NA	NA	NA
ENSG00000219993.1		0	NA	NA	NA	NA
ENSG00000236731.1		0	NA	NA	NA	NA
ENSG00000227247.1	TRIM60P13	0	NA	NA	NA	NA
ENSG00000286485.1		0	NA	NA	NA	NA
ENSG00000236036.2	LINC00445	0	NA	NA	NA	NA
ENSG00000238108.1		0	NA	NA	NA	NA
ENSG00000264743.2	DPRXP4	0	NA	NA	NA	NA
ENSG00000201810.1		0	NA	NA	NA	NA
ENSG00000259887.1	FIGNL2-DT	0	NA	NA	NA	NA
ENSG00000232101.1		0	NA	NA	NA	NA
ENSG00000230935.1	RPS3P1	0	NA	NA	NA	NA
ENSG00000260183.1		0	NA	NA	NA	NA
ENSG00000174950.11	CD164L2	0	NA	NA	NA	NA
ENSG00000279860.1		0	NA	NA	NA	NA
ENSG00000259411.1	HNRNPA1P45	0	NA	NA	NA	NA
ENSG00000207169.1	RNU6-24P	0	NA	NA	NA	NA
ENSG00000271123.1	ELOCP5	0	NA	NA	NA	NA
ENSG00000264580.1	MIR5692B	0	NA	NA	NA	NA
ENSG00000223684.1	IFNWP18	0	NA	NA	NA	NA
ENSG00000166926.9	MS4A6E	0	NA	NA	NA	NA
ENSG00000201683.1		0	NA	NA	NA	NA
ENSG00000241473.1		0	NA	NA	NA	NA
ENSG00000256609.1		0	NA	NA	NA	NA
ENSG00000249955.2		0	NA	NA	NA	NA
ENSG00000238276.7	LINC02944	0	NA	NA	NA	NA
ENSG00000253664.1		0	NA	NA	NA	NA
ENSG00000252716.1	RN7SKP260	0	NA	NA	NA	NA
ENSG00000188004.11	SNHG28	0	NA	NA	NA	NA
ENSG00000283927.1	MIR133A1	0	NA	NA	NA	NA
ENSG00000284087.1	MIR6844	0	NA	NA	NA	NA
ENSG00000274535.1		0	NA	NA	NA	NA
ENSG00000231920.1	NEBL-AS1	0	NA	NA	NA	NA
ENSG00000239247.3	RN7SL589P	0	NA	NA	NA	NA
ENSG00000211769.1	TRBJ2-5	0	NA	NA	NA	NA
ENSG00000276375.1		0	NA	NA	NA	NA
ENSG00000228729.1		0	NA	NA	NA	NA
ENSG00000237541.4	HLA-DQA2	0	NA	NA	NA	NA
ENSG00000255825.1		0	NA	NA	NA	NA
ENSG00000252050.1		0	NA	NA	NA	NA
ENSG00000206172.8	HBA1	0	NA	NA	NA	NA
ENSG00000276786.1		0	NA	NA	NA	NA
ENSG00000259084.6		0	NA	NA	NA	NA
ENSG00000251308.1	MRPS33P3	0	NA	NA	NA	NA
ENSG00000236946.2	HNRNPA1P70	0	NA	NA	NA	NA
ENSG00000249203.2	LINC02224	0	NA	NA	NA	NA
ENSG00000281248.1	LINC02536	0	NA	NA	NA	NA
ENSG00000171936.3	OR10H3	0	NA	NA	NA	NA
ENSG00000176204.14	LRRTM4	0	NA	NA	NA	NA
ENSG00000239945.1		0	NA	NA	NA	NA
ENSG00000283065.1		0	NA	NA	NA	NA
ENSG00000287398.1		0	NA	NA	NA	NA
ENSG00000276359.1		0	NA	NA	NA	NA
ENSG00000199450.1	RNA5SP276	0	NA	NA	NA	NA
ENSG00000251039.3	IGKV2D-40	0	NA	NA	NA	NA
ENSG00000271523.1		0	NA	NA	NA	NA
ENSG00000249997.1	MTCO3P7	0	NA	NA	NA	NA
ENSG00000185479.6	KRT6B	0	NA	NA	NA	NA
ENSG00000249842.1		0	NA	NA	NA	NA
ENSG00000279973.2		0	NA	NA	NA	NA
ENSG00000240097.1		0	NA	NA	NA	NA
ENSG00000249189.1		0	NA	NA	NA	NA
ENSG00000271455.1		0	NA	NA	NA	NA
ENSG00000232738.1		0	NA	NA	NA	NA
ENSG00000207204.1	RNU6-393P	0	NA	NA	NA	NA
ENSG00000238046.1	MTND5P22	0	NA	NA	NA	NA
ENSG00000264970.2		0	NA	NA	NA	NA
ENSG00000286890.1		0	NA	NA	NA	NA
ENSG00000219240.2		0	NA	NA	NA	NA
ENSG00000223982.3	SNRPD2P2	0	NA	NA	NA	NA
ENSG00000211866.1	TRAJ23	0	NA	NA	NA	NA
ENSG00000287365.1		0	NA	NA	NA	NA
ENSG00000201059.1	RNA5SP336	0	NA	NA	NA	NA
ENSG00000265163.1	CDRT8	0	NA	NA	NA	NA
ENSG00000183292.13	PRSS40A	0	NA	NA	NA	NA
ENSG00000229600.1		0	NA	NA	NA	NA
ENSG00000227846.1	UGT1A11P	0	NA	NA	NA	NA
ENSG00000207619.1	MIR585	0	NA	NA	NA	NA
ENSG00000287420.1		0	NA	NA	NA	NA
ENSG00000207223.1		0	NA	NA	NA	NA
ENSG00000271269.1		0	NA	NA	NA	NA
ENSG00000287079.1		0	NA	NA	NA	NA
ENSG00000278754.1		0	NA	NA	NA	NA
ENSG00000264268.1	MIR4767	0	NA	NA	NA	NA
ENSG00000251985.1	RNU6-1161P	0	NA	NA	NA	NA
ENSG00000248870.1		0	NA	NA	NA	NA
ENSG00000138670.19	RASGEF1B	0	NA	NA	NA	NA
ENSG00000264083.1		0	NA	NA	NA	NA
ENSG00000201346.2		0	NA	NA	NA	NA
ENSG00000206695.1	RNU6-442P	0	NA	NA	NA	NA
ENSG00000253943.1	KRT18P37	0	NA	NA	NA	NA
ENSG00000199231.1		0	NA	NA	NA	NA
ENSG00000251940.1		0	NA	NA	NA	NA
ENSG00000236081.1	ELFN1-AS1	0	NA	NA	NA	NA
ENSG00000229230.3	MT1P3	0	NA	NA	NA	NA
ENSG00000286822.1		0	NA	NA	NA	NA
ENSG00000243794.1	SNRPCP10	0	NA	NA	NA	NA
ENSG00000287492.1		0	NA	NA	NA	NA
ENSG00000284867.1		0	NA	NA	NA	NA
ENSG00000255733.6	IFNG-AS1	0	NA	NA	NA	NA
ENSG00000269035.1		0	NA	NA	NA	NA
ENSG00000235880.1		0	NA	NA	NA	NA
ENSG00000257184.3		0	NA	NA	NA	NA
ENSG00000226996.5		0	NA	NA	NA	NA
ENSG00000234580.1		0	NA	NA	NA	NA
ENSG00000131982.5	UBE2L2	0	NA	NA	NA	NA
ENSG00000204897.7	KRT25	0	NA	NA	NA	NA
ENSG00000231428.2	LINC00396	0	NA	NA	NA	NA
ENSG00000202039.1	RNU6-215P	0	NA	NA	NA	NA
ENSG00000243188.1	HNRNPA1P17	0	NA	NA	NA	NA
ENSG00000278946.1		0	NA	NA	NA	NA
ENSG00000287112.1		0	NA	NA	NA	NA
ENSG00000270874.1	RPAP2P1	0	NA	NA	NA	NA
ENSG00000226906.1	TTTY4	0	NA	NA	NA	NA
ENSG00000240611.1	RPL6P15	0	NA	NA	NA	NA
ENSG00000284239.1	MIR1539	0	NA	NA	NA	NA
ENSG00000235845.1		0	NA	NA	NA	NA
ENSG00000257165.5		0	NA	NA	NA	NA
ENSG00000248409.2		0	NA	NA	NA	NA
ENSG00000257654.1		0	NA	NA	NA	NA
ENSG00000283379.1	MIR3688-2	0	NA	NA	NA	NA
ENSG00000248984.1		0	NA	NA	NA	NA
ENSG00000264295.1	MIR3922	0	NA	NA	NA	NA
ENSG00000197938.6	OR5H2	0	NA	NA	NA	NA
ENSG00000234863.1		0	NA	NA	NA	NA
ENSG00000272435.1	RNA5SP357	0	NA	NA	NA	NA
ENSG00000237671.4	GAGE12C	0	NA	NA	NA	NA
ENSG00000289099.1		0	NA	NA	NA	NA
ENSG00000261281.1		0	NA	NA	NA	NA
ENSG00000248552.1		0	NA	NA	NA	NA
ENSG00000279045.1		0	NA	NA	NA	NA
ENSG00000255104.9	ZNF286A-TBC1D26	0	NA	NA	NA	NA
ENSG00000251014.1		0	NA	NA	NA	NA
ENSG00000252553.1	RNA5SP73	0	NA	NA	NA	NA
ENSG00000227089.2		0	NA	NA	NA	NA
ENSG00000235350.1		0	NA	NA	NA	NA
ENSG00000252425.1		0	NA	NA	NA	NA
ENSG00000231236.2		0	NA	NA	NA	NA
ENSG00000286938.1		0	NA	NA	NA	NA
ENSG00000207042.1	RNU6-196P	0	NA	NA	NA	NA
ENSG00000289472.1		0	NA	NA	NA	NA
ENSG00000270980.1		0	NA	NA	NA	NA
ENSG00000249916.1		0	NA	NA	NA	NA
ENSG00000250231.1	USP17L16P	0	NA	NA	NA	NA
ENSG00000287512.1		0	NA	NA	NA	NA
ENSG00000268333.1		0	NA	NA	NA	NA
ENSG00000257672.2		0	NA	NA	NA	NA
ENSG00000254796.1		0	NA	NA	NA	NA
ENSG00000230785.2		0	NA	NA	NA	NA
ENSG00000289703.1		0	NA	NA	NA	NA
ENSG00000103310.11	ZP2	0	NA	NA	NA	NA
ENSG00000262648.1	PHB1P15	0	NA	NA	NA	NA
ENSG00000248349.1		0	NA	NA	NA	NA
ENSG00000269945.1		0	NA	NA	NA	NA
ENSG00000255987.1	TOMM20P2	0	NA	NA	NA	NA
ENSG00000131007.9	TTTY9B	0	NA	NA	NA	NA
ENSG00000251371.1		0	NA	NA	NA	NA
ENSG00000228174.7		0	NA	NA	NA	NA
ENSG00000272748.1		0	NA	NA	NA	NA
ENSG00000183514.4	TDGF1P2	0	NA	NA	NA	NA
ENSG00000221857.7		0	NA	NA	NA	NA
ENSG00000289262.1		0	NA	NA	NA	NA
ENSG00000257292.2		0	NA	NA	NA	NA
ENSG00000259925.1		0	NA	NA	NA	NA
ENSG00000273192.1		0	NA	NA	NA	NA
ENSG00000245385.2		0	NA	NA	NA	NA
ENSG00000255177.2	MUC5B-AS1	0	NA	NA	NA	NA
ENSG00000252153.1	MIR2278	0	NA	NA	NA	NA
ENSG00000251773.1	RNU6-1129P	0	NA	NA	NA	NA
ENSG00000157093.9	LYZL4	0	NA	NA	NA	NA
ENSG00000253770.1	HMGB1P23	0	NA	NA	NA	NA
ENSG00000287662.1		0	NA	NA	NA	NA
ENSG00000203402.2		0	NA	NA	NA	NA
ENSG00000207307.1	RNU6-145P	0	NA	NA	NA	NA
ENSG00000279935.1		0	NA	NA	NA	NA
ENSG00000178586.6	OR6B3	0	NA	NA	NA	NA
ENSG00000230860.1	CCNB1IP1P2	0	NA	NA	NA	NA
ENSG00000268731.1		0	NA	NA	NA	NA
ENSG00000270035.1		0	NA	NA	NA	NA
ENSG00000253346.1		0	NA	NA	NA	NA
ENSG00000283840.1	MIR6764	0	NA	NA	NA	NA
ENSG00000272638.1		0	NA	NA	NA	NA
ENSG00000283206.1	MIR941-1	0	NA	NA	NA	NA
ENSG00000236951.5		0	NA	NA	NA	NA
ENSG00000243455.3	RPS18P13	0	NA	NA	NA	NA
ENSG00000249650.1	CEP72-DT	0	NA	NA	NA	NA
ENSG00000279319.1		0	NA	NA	NA	NA
ENSG00000207932.1	MIR33A	0	NA	NA	NA	NA
ENSG00000226324.1		0	NA	NA	NA	NA
ENSG00000258894.1	ARHGAP16P	0	NA	NA	NA	NA
ENSG00000218227.3		0	NA	NA	NA	NA
ENSG00000226191.3	CLK3P2	0	NA	NA	NA	NA
ENSG00000221931.3	OR6X1	0	NA	NA	NA	NA
ENSG00000283885.1	MIR3714	0	NA	NA	NA	NA
ENSG00000278631.1	SOWAHCP5	0	NA	NA	NA	NA
ENSG00000241884.2		0	NA	NA	NA	NA
ENSG00000261666.1	LINC00560	0	NA	NA	NA	NA
ENSG00000266605.1	LONRF2P1	0	NA	NA	NA	NA
ENSG00000236261.1		0	NA	NA	NA	NA
ENSG00000233365.2		0	NA	NA	NA	NA
ENSG00000234895.1	OR52X1P	0	NA	NA	NA	NA
ENSG00000235595.1	GAPDHP23	0	NA	NA	NA	NA
ENSG00000197838.5	CYP2A13	0	NA	NA	NA	NA
ENSG00000231404.2	RAC1P3	0	NA	NA	NA	NA
ENSG00000271766.1		0	NA	NA	NA	NA
ENSG00000261427.6		0	NA	NA	NA	NA
ENSG00000204547.7	DEFB122	0	NA	NA	NA	NA
ENSG00000255225.1	OR8B6P	0	NA	NA	NA	NA
ENSG00000260470.1		0	NA	NA	NA	NA
ENSG00000285779.1		0	NA	NA	NA	NA
ENSG00000202411.1	RNA5SP259	0	NA	NA	NA	NA
ENSG00000176299.5	OR4M1	0	NA	NA	NA	NA
ENSG00000272884.1		0	NA	NA	NA	NA
ENSG00000217377.1	AK4P5	0	NA	NA	NA	NA
ENSG00000230794.1		0	NA	NA	NA	NA
ENSG00000233420.2		0	NA	NA	NA	NA
ENSG00000241180.1		0	NA	NA	NA	NA
ENSG00000189132.6	FAM47B	0	NA	NA	NA	NA
ENSG00000237316.1		0	NA	NA	NA	NA
ENSG00000284176.1	MIR5090	0	NA	NA	NA	NA
ENSG00000179142.2	CYP11B2	0	NA	NA	NA	NA
ENSG00000187664.9	HAPLN4	0	NA	NA	NA	NA
ENSG00000268193.5		0	NA	NA	NA	NA
ENSG00000229027.3	HSFY1P1	0	NA	NA	NA	NA
ENSG00000258760.1		0	NA	NA	NA	NA
ENSG00000237065.2	NANOGP4	0	NA	NA	NA	NA
ENSG00000265829.1	MIR548AG1	0	NA	NA	NA	NA
ENSG00000284364.1	MIR6824	0	NA	NA	NA	NA
ENSG00000221214.1	MIR548E	0	NA	NA	NA	NA
ENSG00000261061.1		0	NA	NA	NA	NA
ENSG00000249520.1		0	NA	NA	NA	NA
ENSG00000250562.1	RPL38P4	0	NA	NA	NA	NA
ENSG00000270377.1		0	NA	NA	NA	NA
ENSG00000214684.2	ANKRD49P4	0	NA	NA	NA	NA
ENSG00000227667.1		0	NA	NA	NA	NA
ENSG00000232983.2		0	NA	NA	NA	NA
ENSG00000233735.5		0	NA	NA	NA	NA
ENSG00000230978.2	LINC00160	0	NA	NA	NA	NA
ENSG00000225673.3		0	NA	NA	NA	NA
ENSG00000256814.1		0	NA	NA	NA	NA
ENSG00000257687.1		0	NA	NA	NA	NA
ENSG00000286933.1		0	NA	NA	NA	NA
ENSG00000207137.1	SNORD116-13	0	NA	NA	NA	NA
ENSG00000280154.1		0	NA	NA	NA	NA
ENSG00000201210.1	RNA5SP139	0	NA	NA	NA	NA
ENSG00000252558.1	RNU6-914P	0	NA	NA	NA	NA
ENSG00000203923.5	SPANXN1	0	NA	NA	NA	NA
ENSG00000220370.1		0	NA	NA	NA	NA
ENSG00000202357.1		0	NA	NA	NA	NA
ENSG00000255370.1	CYCSP25	0	NA	NA	NA	NA
ENSG00000262815.1		0	NA	NA	NA	NA
ENSG00000200566.1	RNU5F-7P	0	NA	NA	NA	NA
ENSG00000224916.9	APOC4-APOC2	0	NA	NA	NA	NA
ENSG00000227800.1	IGHD4-17	0	NA	NA	NA	NA
ENSG00000277490.1		0	NA	NA	NA	NA
ENSG00000177689.10	MAGEB10	0	NA	NA	NA	NA
ENSG00000253038.1	RNU6-706P	0	NA	NA	NA	NA
ENSG00000289708.1		0	NA	NA	NA	NA
ENSG00000196917.6	HCAR1	0	NA	NA	NA	NA
ENSG00000234857.2	HNRNPUL2-BSCL2	0	NA	NA	NA	NA
ENSG00000226827.1	NPM1P11	0	NA	NA	NA	NA
ENSG00000200011.1		0	NA	NA	NA	NA
ENSG00000226680.2		0	NA	NA	NA	NA
ENSG00000258397.1	BCAR1P1	0	NA	NA	NA	NA
ENSG00000255582.1	OR10G2	0	NA	NA	NA	NA
ENSG00000271237.1	HMGB1P50	0	NA	NA	NA	NA
ENSG00000249318.1		0	NA	NA	NA	NA
ENSG00000258932.5		0	NA	NA	NA	NA
ENSG00000213301.2	HMGB3P11	0	NA	NA	NA	NA
ENSG00000231597.1		0	NA	NA	NA	NA
ENSG00000189152.11	GRAPL	0	NA	NA	NA	NA
ENSG00000249271.2	HNRNPA1P44	0	NA	NA	NA	NA
ENSG00000287489.1		0	NA	NA	NA	NA
ENSG00000227497.1	PABPC1P6	0	NA	NA	NA	NA
ENSG00000237674.1	GSTA7P	0	NA	NA	NA	NA
ENSG00000228143.2		0	NA	NA	NA	NA
ENSG00000218689.2	RPL5P21	0	NA	NA	NA	NA
ENSG00000228226.1		0	NA	NA	NA	NA
ENSG00000226057.7	PHF2P2	0	NA	NA	NA	NA
ENSG00000207804.1	MIR599	0	NA	NA	NA	NA
ENSG00000255746.1		0	NA	NA	NA	NA
ENSG00000286290.1		0	NA	NA	NA	NA
ENSG00000274178.2	PRAMEF28P	0	NA	NA	NA	NA
ENSG00000257503.1	CYB5AP5	0	NA	NA	NA	NA
ENSG00000258544.1	GLRXP2	0	NA	NA	NA	NA
ENSG00000237913.1	FTLP19	0	NA	NA	NA	NA
ENSG00000252158.1		0	NA	NA	NA	NA
ENSG00000199085.3	MIR148A	0	NA	NA	NA	NA
ENSG00000280554.1		0	NA	NA	NA	NA
ENSG00000169717.7	ACTRT2	0	NA	NA	NA	NA
ENSG00000278348.1		0	NA	NA	NA	NA
ENSG00000274988.1	MIR6876	0	NA	NA	NA	NA
ENSG00000252623.1	RNA5SP481	0	NA	NA	NA	NA
ENSG00000279470.1		0	NA	NA	NA	NA
ENSG00000230029.1	CDY11P	0	NA	NA	NA	NA
ENSG00000200616.1		0	NA	NA	NA	NA
ENSG00000255866.2		0	NA	NA	NA	NA
ENSG00000280405.1		0	NA	NA	NA	NA
ENSG00000252604.1	RNU2-44P	0	NA	NA	NA	NA
ENSG00000244390.2	RPS6P22	0	NA	NA	NA	NA
ENSG00000237294.1	EIF4BP9	0	NA	NA	NA	NA
ENSG00000261116.1		0	NA	NA	NA	NA
ENSG00000268651.4	CTAG1A	0	NA	NA	NA	NA
ENSG00000248385.8	TARM1	0	NA	NA	NA	NA
ENSG00000235168.1		0	NA	NA	NA	NA
ENSG00000273589.1		0	NA	NA	NA	NA
ENSG00000248995.2	LINC02231	0	NA	NA	NA	NA
ENSG00000239694.1	RPSAP38	0	NA	NA	NA	NA
ENSG00000228438.1		0	NA	NA	NA	NA
ENSG00000286670.1		0	NA	NA	NA	NA
ENSG00000237551.1		0	NA	NA	NA	NA
ENSG00000286764.1		0	NA	NA	NA	NA
ENSG00000283522.1	MIR3150A	0	NA	NA	NA	NA
ENSG00000263750.1	MIR548AV	0	NA	NA	NA	NA
ENSG00000254277.2		0	NA	NA	NA	NA
ENSG00000274256.1		0	NA	NA	NA	NA
ENSG00000260188.1		0	NA	NA	NA	NA
ENSG00000250831.1		0	NA	NA	NA	NA
ENSG00000273650.1		0	NA	NA	NA	NA
ENSG00000271653.1		0	NA	NA	NA	NA
ENSG00000270604.5	HCG17	0	NA	NA	NA	NA
ENSG00000211599.2	IGKV5-2	0	NA	NA	NA	NA
ENSG00000241997.3	RN7SL323P	0	NA	NA	NA	NA
ENSG00000280291.1		0	NA	NA	NA	NA
ENSG00000238124.1		0	NA	NA	NA	NA
ENSG00000234088.1	RPS15AP7	0	NA	NA	NA	NA
ENSG00000270929.1	SRD5A3P1	0	NA	NA	NA	NA
ENSG00000231427.6	LINC01445	0	NA	NA	NA	NA
ENSG00000200728.1	RNU6-271P	0	NA	NA	NA	NA
ENSG00000265618.1		0	NA	NA	NA	NA
ENSG00000230470.1		0	NA	NA	NA	NA
ENSG00000226014.1		0	NA	NA	NA	NA
ENSG00000233832.1		0	NA	NA	NA	NA
ENSG00000236605.1		0	NA	NA	NA	NA
ENSG00000267098.2		0	NA	NA	NA	NA
ENSG00000213726.5	RPS2P52	0	NA	NA	NA	NA
ENSG00000264895.1		0	NA	NA	NA	NA
ENSG00000172362.4	OR5B12	0	NA	NA	NA	NA
ENSG00000236212.2		0	NA	NA	NA	NA
ENSG00000252449.1	RNU6-139P	0	NA	NA	NA	NA
ENSG00000222329.1	RNU6-1076P	0	NA	NA	NA	NA
ENSG00000265595.1	MIR4756	0	NA	NA	NA	NA
ENSG00000284931.1		0	NA	NA	NA	NA
ENSG00000284839.1		0	NA	NA	NA	NA
ENSG00000249781.7	LINC02112	0	NA	NA	NA	NA
ENSG00000285539.1		0	NA	NA	NA	NA
ENSG00000242614.3	RN7SL164P	0	NA	NA	NA	NA
ENSG00000237760.1		0	NA	NA	NA	NA
ENSG00000277422.1	REXO1L6P	0	NA	NA	NA	NA
ENSG00000288810.1		0	NA	NA	NA	NA
ENSG00000286185.1		0	NA	NA	NA	NA
ENSG00000262429.1		0	NA	NA	NA	NA
ENSG00000263561.1	MIR4704	0	NA	NA	NA	NA
ENSG00000199831.1	RN7SKP291	0	NA	NA	NA	NA
ENSG00000284054.1	MIR7112	0	NA	NA	NA	NA
ENSG00000231874.3	TSPY18P	0	NA	NA	NA	NA
ENSG00000199315.1	RNA5SP347	0	NA	NA	NA	NA
ENSG00000276892.1		0	NA	NA	NA	NA
ENSG00000202254.1		0	NA	NA	NA	NA
ENSG00000286222.1		0	NA	NA	NA	NA
ENSG00000235829.1	TBCAP2	0	NA	NA	NA	NA
ENSG00000227196.1	IGHD4-23	0	NA	NA	NA	NA
ENSG00000288683.1		0	NA	NA	NA	NA
ENSG00000249004.1	PRMT5P1	0	NA	NA	NA	NA
ENSG00000206944.1	RNU6-708P	0	NA	NA	NA	NA
ENSG00000261012.2		0	NA	NA	NA	NA
ENSG00000287996.1		0	NA	NA	NA	NA
ENSG00000231061.1	LINC00395	0	NA	NA	NA	NA
ENSG00000228914.2	OR1H1P	0	NA	NA	NA	NA
ENSG00000212724.3	KRTAP2-3	0	NA	NA	NA	NA
ENSG00000284646.1		0	NA	NA	NA	NA
ENSG00000287393.1		0	NA	NA	NA	NA
ENSG00000226773.1		0	NA	NA	NA	NA
ENSG00000277774.1	RN7SL763P	0	NA	NA	NA	NA
ENSG00000236408.1		0	NA	NA	NA	NA
ENSG00000187033.9	SAMD7	0	NA	NA	NA	NA
ENSG00000265195.1	MIR4312	0	NA	NA	NA	NA
ENSG00000283285.1		0	NA	NA	NA	NA
ENSG00000258927.2		0	NA	NA	NA	NA
ENSG00000224335.2		0	NA	NA	NA	NA
ENSG00000234473.1	ZNF101P2	0	NA	NA	NA	NA
ENSG00000230260.1		0	NA	NA	NA	NA
ENSG00000201440.1	RNA5SP515	0	NA	NA	NA	NA
ENSG00000283240.1		0	NA	NA	NA	NA
ENSG00000231739.2	GAPDHP59	0	NA	NA	NA	NA
ENSG00000243489.4	KRTAP10-11	0	NA	NA	NA	NA
ENSG00000265415.1		0	NA	NA	NA	NA
ENSG00000256752.1	HPRT1P3	0	NA	NA	NA	NA
ENSG00000267674.1		0	NA	NA	NA	NA
ENSG00000251324.1	LINC01386	0	NA	NA	NA	NA
ENSG00000218109.6	KIRREL3-AS3	0	NA	NA	NA	NA
ENSG00000184761.8	PRSS40B	0	NA	NA	NA	NA
ENSG00000187581.3	COX8C	0	NA	NA	NA	NA
ENSG00000238503.1		0	NA	NA	NA	NA
ENSG00000246790.2	SORL1-AS1	0	NA	NA	NA	NA
ENSG00000259550.2	HNRNPA1P74	0	NA	NA	NA	NA
ENSG00000260588.1		0	NA	NA	NA	NA
ENSG00000226159.2	LINC01375	0	NA	NA	NA	NA
ENSG00000226030.1	HLA-DQB3	0	NA	NA	NA	NA
ENSG00000265168.1		0	NA	NA	NA	NA
ENSG00000202241.1	RN7SKP186	0	NA	NA	NA	NA
ENSG00000241295.1	ZBTB20-AS2	0	NA	NA	NA	NA
ENSG00000283093.1	CENPVL2	0	NA	NA	NA	NA
ENSG00000224082.1	UBTFL8	0	NA	NA	NA	NA
ENSG00000176882.5		0	NA	NA	NA	NA
ENSG00000269483.2		0	NA	NA	NA	NA
ENSG00000206951.1		0	NA	NA	NA	NA
ENSG00000240535.8		0	NA	NA	NA	NA
ENSG00000188909.5	BSX	0	NA	NA	NA	NA
ENSG00000254655.1		0	NA	NA	NA	NA
ENSG00000257000.1		0	NA	NA	NA	NA
ENSG00000244281.1		0	NA	NA	NA	NA
ENSG00000289373.1		0	NA	NA	NA	NA
ENSG00000230706.2	TMEM184CP1	0	NA	NA	NA	NA
ENSG00000233492.2		0	NA	NA	NA	NA
ENSG00000206034.1	DEFB109B	0	NA	NA	NA	NA
ENSG00000279493.1		0	NA	NA	NA	NA
ENSG00000253184.1		0	NA	NA	NA	NA
ENSG00000251610.2	EVA1CP6	0	NA	NA	NA	NA
ENSG00000273637.1		0	NA	NA	NA	NA
ENSG00000258551.7		0	NA	NA	NA	NA
ENSG00000227291.1		0	NA	NA	NA	NA
ENSG00000211662.2	IGLV3-21	0	NA	NA	NA	NA
ENSG00000229120.2	CYCSP4	0	NA	NA	NA	NA
ENSG00000279113.1		0	NA	NA	NA	NA
ENSG00000232825.3	PLPPR5-AS1	0	NA	NA	NA	NA
ENSG00000236277.1	NIPA2P5	0	NA	NA	NA	NA
ENSG00000276819.1	TRBV15	0	NA	NA	NA	NA
ENSG00000263476.1	MIR3156-1	0	NA	NA	NA	NA
ENSG00000270763.1	DDX43P2	0	NA	NA	NA	NA
ENSG00000244044.3	RN7SL735P	0	NA	NA	NA	NA
ENSG00000205035.8	GRM5P1	0	NA	NA	NA	NA
ENSG00000231965.4		0	NA	NA	NA	NA
ENSG00000254212.1		0	NA	NA	NA	NA
ENSG00000207689.1	MIR548A2	0	NA	NA	NA	NA
ENSG00000230944.1		0	NA	NA	NA	NA
ENSG00000229824.1	RPL12P34	0	NA	NA	NA	NA
ENSG00000275975.1		0	NA	NA	NA	NA
ENSG00000286801.1		0	NA	NA	NA	NA
ENSG00000280416.1		0	NA	NA	NA	NA
ENSG00000259500.1	KRT8P24	0	NA	NA	NA	NA
ENSG00000249072.1		0	NA	NA	NA	NA
ENSG00000264472.4		0	NA	NA	NA	NA
ENSG00000228968.1		0	NA	NA	NA	NA
ENSG00000263647.1	BPTFP1	0	NA	NA	NA	NA
ENSG00000265507.1	MIR4435-1	0	NA	NA	NA	NA
ENSG00000214020.3	FTLP4	0	NA	NA	NA	NA
ENSG00000280196.1		0	NA	NA	NA	NA
ENSG00000211928.1	IGHD5-5	0	NA	NA	NA	NA
ENSG00000241018.1	RCC2P5	0	NA	NA	NA	NA
ENSG00000232590.1		0	NA	NA	NA	NA
ENSG00000253563.2	NKX2-1-AS1	0	NA	NA	NA	NA
ENSG00000226474.1		0	NA	NA	NA	NA
ENSG00000277473.1		0	NA	NA	NA	NA
ENSG00000253765.1	IGKV2D-19	0	NA	NA	NA	NA
ENSG00000281852.1	LINC00891	0	NA	NA	NA	NA
ENSG00000222869.1	RNU6-565P	0	NA	NA	NA	NA
ENSG00000261077.1		0	NA	NA	NA	NA
ENSG00000227517.7	LINC01483	0	NA	NA	NA	NA
ENSG00000205625.2		0	NA	NA	NA	NA
ENSG00000235705.6		0	NA	NA	NA	NA
ENSG00000274544.1	SNORD28	0	NA	NA	NA	NA
ENSG00000264110.1	MIR4300	0	NA	NA	NA	NA
ENSG00000284592.2		0	NA	NA	NA	NA
ENSG00000208001.1	MIR431	0	NA	NA	NA	NA
ENSG00000249646.2	OR7E94P	0	NA	NA	NA	NA
ENSG00000252889.1	RNU6-1236P	0	NA	NA	NA	NA
ENSG00000272230.1	MIR3666	0	NA	NA	NA	NA
ENSG00000237445.2		0	NA	NA	NA	NA
ENSG00000254348.1		0	NA	NA	NA	NA
ENSG00000270202.1		0	NA	NA	NA	NA
ENSG00000157884.11	CIB4	0	NA	NA	NA	NA
ENSG00000202008.1		0	NA	NA	NA	NA
ENSG00000223740.1		0	NA	NA	NA	NA
ENSG00000261441.1	POLG-DT	0	NA	NA	NA	NA
ENSG00000200605.1		0	NA	NA	NA	NA
ENSG00000250974.4	LINC02196	0	NA	NA	NA	NA
ENSG00000226509.1		0	NA	NA	NA	NA
ENSG00000278549.1	MIR6736	0	NA	NA	NA	NA
ENSG00000202217.1	RN7SKP47	0	NA	NA	NA	NA
ENSG00000132446.7	FTHL17	0	NA	NA	NA	NA
ENSG00000249054.2	FAM138D	0	NA	NA	NA	NA
ENSG00000271977.1	EVA1CP2	0	NA	NA	NA	NA
ENSG00000230859.1	YRDCP3	0	NA	NA	NA	NA
ENSG00000230951.1	GPS2P2	0	NA	NA	NA	NA
ENSG00000234422.1	UBE2WP1	0	NA	NA	NA	NA
ENSG00000274760.1		0	NA	NA	NA	NA
ENSG00000279513.1		0	NA	NA	NA	NA
ENSG00000273388.1		0	NA	NA	NA	NA
ENSG00000241207.1		0	NA	NA	NA	NA
ENSG00000255996.1		0	NA	NA	NA	NA
ENSG00000229520.2	LINC00404	0	NA	NA	NA	NA
ENSG00000238962.1	RNU7-176P	0	NA	NA	NA	NA
ENSG00000258578.2		0	NA	NA	NA	NA
ENSG00000232512.6		0	NA	NA	NA	NA
ENSG00000288618.1		0	NA	NA	NA	NA
ENSG00000233987.2		0	NA	NA	NA	NA
ENSG00000242657.3	RN7SL581P	0	NA	NA	NA	NA
ENSG00000202146.1		0	NA	NA	NA	NA
ENSG00000173372.18	C1QA	0	NA	NA	NA	NA
ENSG00000237256.1	PGAM3P	0	NA	NA	NA	NA
ENSG00000274551.1		0	NA	NA	NA	NA
ENSG00000275959.1		0	NA	NA	NA	NA
ENSG00000236303.4	LINC02646	0	NA	NA	NA	NA
ENSG00000252542.1	SNORD36C	0	NA	NA	NA	NA
ENSG00000265810.1	MIR3907	0	NA	NA	NA	NA
ENSG00000286463.1		0	NA	NA	NA	NA
ENSG00000255501.3	CARD18	0	NA	NA	NA	NA
ENSG00000168065.16	SLC22A11	0	NA	NA	NA	NA
ENSG00000269763.1	EXOSC3P2	0	NA	NA	NA	NA
ENSG00000201229.1	SNORA63D	0	NA	NA	NA	NA
ENSG00000273858.1		0	NA	NA	NA	NA
ENSG00000201613.1	RNU6-200P	0	NA	NA	NA	NA
ENSG00000248745.2	NMNAT1P4	0	NA	NA	NA	NA
ENSG00000265075.1	MIR3622B	0	NA	NA	NA	NA
ENSG00000185264.12	TEX33	0	NA	NA	NA	NA
ENSG00000276050.1	IGKV2OR2-10	0	NA	NA	NA	NA
ENSG00000259384.7	GH1	0	NA	NA	NA	NA
ENSG00000232285.1	ELOBP3	0	NA	NA	NA	NA
ENSG00000236950.1	LINC01774	0	NA	NA	NA	NA
ENSG00000215537.3	ZNF736P11Y	0	NA	NA	NA	NA
ENSG00000230663.1	FAM224B	0	NA	NA	NA	NA
ENSG00000176988.9	FMR1NB	0	NA	NA	NA	NA
ENSG00000252069.1		0	NA	NA	NA	NA
ENSG00000199924.1	RNU6-1252P	0	NA	NA	NA	NA
ENSG00000232806.1		0	NA	NA	NA	NA
ENSG00000285338.1		0	NA	NA	NA	NA
ENSG00000219738.2	CD83P1	0	NA	NA	NA	NA
ENSG00000284803.1		0	NA	NA	NA	NA
ENSG00000285524.1		0	NA	NA	NA	NA
ENSG00000226481.3	ACTR3BP2	0	NA	NA	NA	NA
ENSG00000212170.1	RNU1-77P	0	NA	NA	NA	NA
ENSG00000199903.1	RNU6-1273P	0	NA	NA	NA	NA
ENSG00000233928.7		0	NA	NA	NA	NA
ENSG00000256748.1		0	NA	NA	NA	NA
ENSG00000260756.1		0	NA	NA	NA	NA
ENSG00000283815.1	MIR18A	0	NA	NA	NA	NA
ENSG00000220326.2		0	NA	NA	NA	NA
ENSG00000251261.4	OR7H2P	0	NA	NA	NA	NA
ENSG00000202296.1	RNU6-1335P	0	NA	NA	NA	NA
ENSG00000243518.1		0	NA	NA	NA	NA
ENSG00000227541.1	SFR1P1	0	NA	NA	NA	NA
ENSG00000279034.1		0	NA	NA	NA	NA
ENSG00000202071.1		0	NA	NA	NA	NA
ENSG00000270934.1		0	NA	NA	NA	NA
ENSG00000287954.1		0	NA	NA	NA	NA
ENSG00000243695.1		0	NA	NA	NA	NA
ENSG00000283733.1	MIR146A	0	NA	NA	NA	NA
ENSG00000234110.1	TSPY25P	0	NA	NA	NA	NA
ENSG00000207150.1	RNU6-185P	0	NA	NA	NA	NA
ENSG00000226888.2	RPLP1P10	0	NA	NA	NA	NA
ENSG00000229208.1	RBMY2NP	0	NA	NA	NA	NA
ENSG00000175520.9	UBQLN3	0	NA	NA	NA	NA
ENSG00000255489.1		0	NA	NA	NA	NA
ENSG00000241926.1	MTCO1P55	0	NA	NA	NA	NA
ENSG00000164616.16	FBXL21P	0	NA	NA	NA	NA
ENSG00000237178.2	H3P7	0	NA	NA	NA	NA
ENSG00000248930.1	CHP1P1	0	NA	NA	NA	NA
ENSG00000243319.7	FGF14-IT1	0	NA	NA	NA	NA
ENSG00000232918.2		0	NA	NA	NA	NA
ENSG00000254047.2		0	NA	NA	NA	NA
ENSG00000232522.1	ZNF886P	0	NA	NA	NA	NA
ENSG00000271250.1		0	NA	NA	NA	NA
ENSG00000252292.1	RN7SKP238	0	NA	NA	NA	NA
ENSG00000240151.3	RN7SL826P	0	NA	NA	NA	NA
ENSG00000279875.1		0	NA	NA	NA	NA
ENSG00000111729.15	CLEC4A	0	NA	NA	NA	NA
ENSG00000212382.1	RNU6-159P	0	NA	NA	NA	NA
ENSG00000280117.1		0	NA	NA	NA	NA
ENSG00000280800.1		0	NA	NA	NA	NA
ENSG00000250306.1		0	NA	NA	NA	NA
ENSG00000265033.2	RN7SL262P	0	NA	NA	NA	NA
ENSG00000176320.2		0	NA	NA	NA	NA
ENSG00000227019.2	OR7E101P	0	NA	NA	NA	NA
ENSG00000248293.1		0	NA	NA	NA	NA
ENSG00000217044.1	MTCO3P31	0	NA	NA	NA	NA
ENSG00000242973.6	TDRD6-AS1	0	NA	NA	NA	NA
ENSG00000254772.10	EEF1G	0	NA	NA	NA	NA
ENSG00000285687.1	FAM90A22	0	NA	NA	NA	NA
ENSG00000288829.1		0	NA	NA	NA	NA
ENSG00000288921.1		0	NA	NA	NA	NA
ENSG00000251915.1	RNA5SP406	0	NA	NA	NA	NA
ENSG00000235683.1		0	NA	NA	NA	NA
ENSG00000287225.1		0	NA	NA	NA	NA
ENSG00000231505.1		0	NA	NA	NA	NA
ENSG00000231703.2		0	NA	NA	NA	NA
ENSG00000199306.1	RNU6-858P	0	NA	NA	NA	NA
ENSG00000264013.1	MIR3938	0	NA	NA	NA	NA
ENSG00000171102.16	OBP2B	0	NA	NA	NA	NA
ENSG00000254442.1		0	NA	NA	NA	NA
ENSG00000207550.1	MIR99B	0	NA	NA	NA	NA
ENSG00000199469.1	RNU1-62P	0	NA	NA	NA	NA
ENSG00000200047.1	RN7SKP115	0	NA	NA	NA	NA
ENSG00000250049.7		0	NA	NA	NA	NA
ENSG00000207363.1		0	NA	NA	NA	NA
ENSG00000230113.1		0	NA	NA	NA	NA
ENSG00000271329.1		0	NA	NA	NA	NA
ENSG00000227554.1		0	NA	NA	NA	NA
ENSG00000241721.1	SUMO1P1	0	NA	NA	NA	NA
ENSG00000235810.1		0	NA	NA	NA	NA
ENSG00000262481.5	TMEM256-PLSCR3	0	NA	NA	NA	NA
ENSG00000279756.1		0	NA	NA	NA	NA
ENSG00000200471.1	RNU6-1125P	0	NA	NA	NA	NA
ENSG00000287941.1		0	NA	NA	NA	NA
ENSG00000219445.2		0	NA	NA	NA	NA
ENSG00000274316.1	ZNF646P1	0	NA	NA	NA	NA
ENSG00000241451.2	RPS27P22	0	NA	NA	NA	NA
ENSG00000288245.1		0	NA	NA	NA	NA
ENSG00000227982.1	RPL7P30	0	NA	NA	NA	NA
ENSG00000285508.1		0	NA	NA	NA	NA
ENSG00000243663.1	RPS4XP14	0	NA	NA	NA	NA
ENSG00000284808.1		0	NA	NA	NA	NA
ENSG00000254081.2	LINC01299	0	NA	NA	NA	NA
ENSG00000289012.1		0	NA	NA	NA	NA
ENSG00000263941.2	RN7SL32P	0	NA	NA	NA	NA
ENSG00000174325.6	DIRC1	0	NA	NA	NA	NA
ENSG00000252289.1	RNA5SP519	0	NA	NA	NA	NA
ENSG00000283648.1		0	NA	NA	NA	NA
ENSG00000200686.1	RNY3P3	0	NA	NA	NA	NA
ENSG00000230838.2	LINC01614	0	NA	NA	NA	NA
ENSG00000264207.1		0	NA	NA	NA	NA
ENSG00000229762.1		0	NA	NA	NA	NA
ENSG00000205496.1	OR51A2	0	NA	NA	NA	NA
ENSG00000255055.1	MTND1P35	0	NA	NA	NA	NA
ENSG00000237759.1		0	NA	NA	NA	NA
ENSG00000229979.1	HMGN2P48	0	NA	NA	NA	NA
ENSG00000229871.1	RPSAP20	0	NA	NA	NA	NA
ENSG00000257558.2		0	NA	NA	NA	NA
ENSG00000259546.1		0	NA	NA	NA	NA
ENSG00000285641.1		0	NA	NA	NA	NA
ENSG00000252820.1		0	NA	NA	NA	NA
ENSG00000236311.6	TLX1NB	0	NA	NA	NA	NA
ENSG00000248826.2	PCBP2P3	0	NA	NA	NA	NA
ENSG00000284327.1		0	NA	NA	NA	NA
ENSG00000250908.1		0	NA	NA	NA	NA
ENSG00000262885.1		0	NA	NA	NA	NA
ENSG00000224836.1		0	NA	NA	NA	NA
ENSG00000229842.2	MTATP6P13	0	NA	NA	NA	NA
ENSG00000204456.4		0	NA	NA	NA	NA
ENSG00000259008.1		0	NA	NA	NA	NA
ENSG00000253245.2	MTND1P36	0	NA	NA	NA	NA
ENSG00000149133.1	OR5F1	0	NA	NA	NA	NA
ENSG00000261976.2		0	NA	NA	NA	NA
ENSG00000250719.2	P3R3URF	0	NA	NA	NA	NA
ENSG00000286201.1		0	NA	NA	NA	NA
ENSG00000235902.1		0	NA	NA	NA	NA
ENSG00000276623.1		0	NA	NA	NA	NA
ENSG00000232316.2	LINC02518	0	NA	NA	NA	NA
ENSG00000285731.1		0	NA	NA	NA	NA
ENSG00000207620.1	MIR516A2	0	NA	NA	NA	NA
ENSG00000266704.1	MIR4498	0	NA	NA	NA	NA
ENSG00000227999.1	MTND5P1	0	NA	NA	NA	NA
ENSG00000233760.3		0	NA	NA	NA	NA
ENSG00000235337.1		0	NA	NA	NA	NA
ENSG00000227187.1	RPL21P31	0	NA	NA	NA	NA
ENSG00000287199.1		0	NA	NA	NA	NA
ENSG00000263972.1	MIR1587	0	NA	NA	NA	NA
ENSG00000230320.1	BEND7P1	0	NA	NA	NA	NA
ENSG00000270526.1	SNRPGP19	0	NA	NA	NA	NA
ENSG00000259223.2		0	NA	NA	NA	NA
ENSG00000277863.1		0	NA	NA	NA	NA
ENSG00000252705.1	RNU6-175P	0	NA	NA	NA	NA
ENSG00000273258.1		0	NA	NA	NA	NA
ENSG00000259619.2		0	NA	NA	NA	NA
ENSG00000273499.1		0	NA	NA	NA	NA
ENSG00000241328.1	LINC02070	0	NA	NA	NA	NA
ENSG00000223809.1		0	NA	NA	NA	NA
ENSG00000283101.1	BMS1P21	0	NA	NA	NA	NA
ENSG00000242291.1	RPL36AP51	0	NA	NA	NA	NA
ENSG00000230465.1	VENTXP4	0	NA	NA	NA	NA
ENSG00000271642.1	MARK3P1	0	NA	NA	NA	NA
ENSG00000249747.1	LINC02374	0	NA	NA	NA	NA
ENSG00000265210.1	MIR4486	0	NA	NA	NA	NA
ENSG00000227151.4	PRR20D	0	NA	NA	NA	NA
ENSG00000201245.1		0	NA	NA	NA	NA
ENSG00000225719.2	NMNAT1P2	0	NA	NA	NA	NA
ENSG00000248459.1		0	NA	NA	NA	NA
ENSG00000285108.1		0	NA	NA	NA	NA
ENSG00000207395.1		0	NA	NA	NA	NA
ENSG00000222092.1	RNU6-908P	0	NA	NA	NA	NA
ENSG00000251264.1		0	NA	NA	NA	NA
ENSG00000182601.7	HS3ST4	0	NA	NA	NA	NA
ENSG00000219135.1	RPL23AP48	0	NA	NA	NA	NA
ENSG00000237856.1		0	NA	NA	NA	NA
ENSG00000283480.1		0	NA	NA	NA	NA
ENSG00000152430.19	BOLL	0	NA	NA	NA	NA
ENSG00000222123.1	RNA5SP390	0	NA	NA	NA	NA
ENSG00000231487.1		0	NA	NA	NA	NA
ENSG00000006128.12	TAC1	0	NA	NA	NA	NA
ENSG00000278525.1	RN7SL607P	0	NA	NA	NA	NA
ENSG00000287599.1		0	NA	NA	NA	NA
ENSG00000236424.7	TSPY10	0	NA	NA	NA	NA
ENSG00000259569.2		0	NA	NA	NA	NA
ENSG00000233397.3		0	NA	NA	NA	NA
ENSG00000249239.2	RACK1P3	0	NA	NA	NA	NA
ENSG00000164500.7	SPATA48	0	NA	NA	NA	NA
ENSG00000222658.1		0	NA	NA	NA	NA
ENSG00000237775.1	DDR1-DT	0	NA	NA	NA	NA
ENSG00000206583.1	RNU6-1292P	0	NA	NA	NA	NA
ENSG00000200132.1	RNU6-1021P	0	NA	NA	NA	NA
ENSG00000251722.1	RNU5E-3P	0	NA	NA	NA	NA
ENSG00000258535.1		0	NA	NA	NA	NA
ENSG00000250349.3		0	NA	NA	NA	NA
ENSG00000277545.1		0	NA	NA	NA	NA
ENSG00000225136.1	PGBD4P5	0	NA	NA	NA	NA
ENSG00000260653.6	MIR3147HG	0	NA	NA	NA	NA
ENSG00000233681.1	CEACAMP1	0	NA	NA	NA	NA
ENSG00000241490.1		0	NA	NA	NA	NA
ENSG00000174914.3	OR9G1	0	NA	NA	NA	NA
ENSG00000255492.1	H3P33	0	NA	NA	NA	NA
ENSG00000285936.1		0	NA	NA	NA	NA
ENSG00000207368.1		0	NA	NA	NA	NA
ENSG00000230118.1		0	NA	NA	NA	NA
ENSG00000239211.3	RN7SL563P	0	NA	NA	NA	NA
ENSG00000286727.1		0	NA	NA	NA	NA
ENSG00000266311.6		0	NA	NA	NA	NA
ENSG00000108442.2	TVP23BP2	0	NA	NA	NA	NA
ENSG00000242019.2	KIR3DL3	0	NA	NA	NA	NA
ENSG00000254741.1		0	NA	NA	NA	NA
ENSG00000279118.1		0	NA	NA	NA	NA
ENSG00000255365.1		0	NA	NA	NA	NA
ENSG00000229970.3		0	NA	NA	NA	NA
ENSG00000254036.1	IGHVIII-67-2	0	NA	NA	NA	NA
ENSG00000224714.3	LINC02671	0	NA	NA	NA	NA
ENSG00000201168.1	RNA5SP368	0	NA	NA	NA	NA
ENSG00000234207.1	LINC01830	0	NA	NA	NA	NA
ENSG00000279498.1		0	NA	NA	NA	NA
ENSG00000250897.2	HMGB3P15	0	NA	NA	NA	NA
ENSG00000199879.1	RNVU1-22	0	NA	NA	NA	NA
ENSG00000199971.1	RNU6-797P	0	NA	NA	NA	NA
ENSG00000264317.2	RN7SL154P	0	NA	NA	NA	NA
ENSG00000260275.1		0	NA	NA	NA	NA
ENSG00000286515.1		0	NA	NA	NA	NA
ENSG00000200969.1		0	NA	NA	NA	NA
ENSG00000266899.2	AKR1B1P7	0	NA	NA	NA	NA
ENSG00000259676.1		0	NA	NA	NA	NA
ENSG00000284762.1		0	NA	NA	NA	NA
ENSG00000286698.1		0	NA	NA	NA	NA
ENSG00000231051.3	USP17L28	0	NA	NA	NA	NA
ENSG00000273986.1		0	NA	NA	NA	NA
ENSG00000248148.1		0	NA	NA	NA	NA
ENSG00000207462.1	RNU6-376P	0	NA	NA	NA	NA
ENSG00000236704.1	CNOT4P1	0	NA	NA	NA	NA
ENSG00000224417.2		0	NA	NA	NA	NA
ENSG00000211923.1	IGHD3-10	0	NA	NA	NA	NA
ENSG00000265337.1		0	NA	NA	NA	NA
ENSG00000106952.8	TNFSF8	0	NA	NA	NA	NA
ENSG00000269586.8	CT45A10	0	NA	NA	NA	NA
ENSG00000201415.1	RNA5SP204	0	NA	NA	NA	NA
ENSG00000279465.1		0	NA	NA	NA	NA
ENSG00000284224.1	MIR937	0	NA	NA	NA	NA
ENSG00000236717.2		0	NA	NA	NA	NA
ENSG00000232551.2	MTCO1P14	0	NA	NA	NA	NA
ENSG00000206935.1	RNU6-514P	0	NA	NA	NA	NA
ENSG00000202024.1	RNU6-934P	0	NA	NA	NA	NA
ENSG00000259447.1		0	NA	NA	NA	NA
ENSG00000224989.2	FAM41AY1	0	NA	NA	NA	NA
ENSG00000265902.1	MIR4696	0	NA	NA	NA	NA
ENSG00000252037.1	RNU6-162P	0	NA	NA	NA	NA
ENSG00000260695.1		0	NA	NA	NA	NA
ENSG00000284203.1	MIR29B2	0	NA	NA	NA	NA
ENSG00000253391.1		0	NA	NA	NA	NA
ENSG00000254861.2		0	NA	NA	NA	NA
ENSG00000259296.1		0	NA	NA	NA	NA
ENSG00000249253.1		0	NA	NA	NA	NA
ENSG00000286665.1		0	NA	NA	NA	NA
ENSG00000250298.6	GIMD1	0	NA	NA	NA	NA
ENSG00000286278.1		0	NA	NA	NA	NA
ENSG00000260922.2		0	NA	NA	NA	NA
ENSG00000259071.1		0	NA	NA	NA	NA
ENSG00000285171.1		0	NA	NA	NA	NA
ENSG00000225971.1	RPS3AP51	0	NA	NA	NA	NA
ENSG00000286495.1		0	NA	NA	NA	NA
ENSG00000224579.1		0	NA	NA	NA	NA
ENSG00000288845.1		0	NA	NA	NA	NA
ENSG00000260465.1		0	NA	NA	NA	NA
ENSG00000243951.1	RN7SL308P	0	NA	NA	NA	NA
ENSG00000226915.1	RPL19P4	0	NA	NA	NA	NA
ENSG00000226339.1	RPS26P56	0	NA	NA	NA	NA
ENSG00000230990.2		0	NA	NA	NA	NA
ENSG00000254754.1		0	NA	NA	NA	NA
ENSG00000223978.1	ZNF736P1Y	0	NA	NA	NA	NA
ENSG00000251367.1		0	NA	NA	NA	NA
ENSG00000174970.5	OR10AG1	0	NA	NA	NA	NA
ENSG00000199385.1	RNU6-369P	0	NA	NA	NA	NA
ENSG00000279695.1		0	NA	NA	NA	NA
ENSG00000275002.1		0	NA	NA	NA	NA
ENSG00000148602.6	LRIT1	0	NA	NA	NA	NA
ENSG00000277295.1	RN7SL489P	0	NA	NA	NA	NA
ENSG00000215900.4	SELENOWP1	0	NA	NA	NA	NA
ENSG00000271380.1		0	NA	NA	NA	NA
ENSG00000253195.2		0	NA	NA	NA	NA
ENSG00000197706.5	OR6C74	0	NA	NA	NA	NA
ENSG00000286468.1		0	NA	NA	NA	NA
ENSG00000256064.1		0	NA	NA	NA	NA
ENSG00000248601.1		0	NA	NA	NA	NA
ENSG00000143001.5	TMEM61	0	NA	NA	NA	NA
ENSG00000263681.1	MIR3197	0	NA	NA	NA	NA
ENSG00000232379.1	RPL22P23	0	NA	NA	NA	NA
ENSG00000241965.2	RPS2P25	0	NA	NA	NA	NA
ENSG00000280200.1		0	NA	NA	NA	NA
ENSG00000250340.1	LINC02494	0	NA	NA	NA	NA
ENSG00000268309.1		0	NA	NA	NA	NA
ENSG00000250437.1	LINC02161	0	NA	NA	NA	NA
ENSG00000230250.3	LINC01753	0	NA	NA	NA	NA
ENSG00000242608.1	RPS23P5	0	NA	NA	NA	NA
ENSG00000207058.1	RNU6-784P	0	NA	NA	NA	NA
ENSG00000233866.1		0	NA	NA	NA	NA
ENSG00000256659.2	LINC02368	0	NA	NA	NA	NA
ENSG00000179038.8		0	NA	NA	NA	NA
ENSG00000249482.1	USP17L14P	0	NA	NA	NA	NA
ENSG00000275194.1	FAM9CP1	0	NA	NA	NA	NA
ENSG00000279275.1		0	NA	NA	NA	NA
ENSG00000200424.1	RNU6-1155P	0	NA	NA	NA	NA
ENSG00000267775.1	OR7E16P	0	NA	NA	NA	NA
ENSG00000288563.1		0	NA	NA	NA	NA
ENSG00000277675.1		0	NA	NA	NA	NA
ENSG00000264926.1	MIR378F	0	NA	NA	NA	NA
ENSG00000275788.1		0	NA	NA	NA	NA
ENSG00000248548.1	MTND4P8	0	NA	NA	NA	NA
ENSG00000243642.3	RN7SL526P	0	NA	NA	NA	NA
ENSG00000205989.1	DEFB109C	0	NA	NA	NA	NA
ENSG00000201618.1	RNA5SP505	0	NA	NA	NA	NA
ENSG00000273853.1		0	NA	NA	NA	NA
ENSG00000236167.1	GAPDHP57	0	NA	NA	NA	NA
ENSG00000237341.1	SYP-AS1	0	NA	NA	NA	NA
ENSG00000233646.1	OR52T1P	0	NA	NA	NA	NA
ENSG00000165202.3	OR1Q1	0	NA	NA	NA	NA
ENSG00000234285.1	GAPDHP49	0	NA	NA	NA	NA
ENSG00000258083.2	OR9A4	0	NA	NA	NA	NA
ENSG00000266696.1		0	NA	NA	NA	NA
ENSG00000201273.1	RNU6-776P	0	NA	NA	NA	NA
ENSG00000255916.1		0	NA	NA	NA	NA
ENSG00000223586.6	LINC01312	0	NA	NA	NA	NA
ENSG00000279593.1		0	NA	NA	NA	NA
ENSG00000254654.2	LINC02685	0	NA	NA	NA	NA
ENSG00000287747.1		0	NA	NA	NA	NA
ENSG00000172971.7	UNC93B3	0	NA	NA	NA	NA
ENSG00000212588.1	SNORA26	0	NA	NA	NA	NA
ENSG00000170893.4	TRH	0	NA	NA	NA	NA
ENSG00000202297.1	RNY3P12	0	NA	NA	NA	NA
ENSG00000234122.1	TRBV22OR9-2	0	NA	NA	NA	NA
ENSG00000279848.1		0	NA	NA	NA	NA
ENSG00000226816.3		0	NA	NA	NA	NA
ENSG00000277775.2	H3C7	0	NA	NA	NA	NA
ENSG00000201909.1	RNU6-590P	0	NA	NA	NA	NA
ENSG00000288665.1		0	NA	NA	NA	NA
ENSG00000265788.2	NOS2P1	0	NA	NA	NA	NA
ENSG00000231671.1	LINC01307	0	NA	NA	NA	NA
ENSG00000238723.1		0	NA	NA	NA	NA
ENSG00000261608.1	SLC25A1P4	0	NA	NA	NA	NA
ENSG00000205653.2		0	NA	NA	NA	NA
ENSG00000238704.1	RNU7-97P	0	NA	NA	NA	NA
ENSG00000207967.1	MIR620	0	NA	NA	NA	NA
ENSG00000261541.1		0	NA	NA	NA	NA
ENSG00000233477.1	PPIAP38	0	NA	NA	NA	NA
ENSG00000200108.1	RNU6-774P	0	NA	NA	NA	NA
ENSG00000261154.1	LINC02131	0	NA	NA	NA	NA
ENSG00000250042.1	LINC02514	0	NA	NA	NA	NA
ENSG00000260413.1		0	NA	NA	NA	NA
ENSG00000259181.1		0	NA	NA	NA	NA
ENSG00000288052.1		0	NA	NA	NA	NA
ENSG00000284662.2	OR4F16	0	NA	NA	NA	NA
ENSG00000234522.1		0	NA	NA	NA	NA
ENSG00000226552.2		0	NA	NA	NA	NA
ENSG00000285081.1		0	NA	NA	NA	NA
ENSG00000226366.1	CCDC12P1	0	NA	NA	NA	NA
ENSG00000279757.1		0	NA	NA	NA	NA
ENSG00000221305.1	MIR548I3	0	NA	NA	NA	NA
ENSG00000286229.1		0	NA	NA	NA	NA
ENSG00000278449.1	MIR6892	0	NA	NA	NA	NA
ENSG00000276991.1		0	NA	NA	NA	NA
ENSG00000271131.1	PPIAP75	0	NA	NA	NA	NA
ENSG00000220483.4	SLC25A51P1	0	NA	NA	NA	NA
ENSG00000199932.1	RNU1-18P	0	NA	NA	NA	NA
ENSG00000254292.1	IGKV2D-14	0	NA	NA	NA	NA
ENSG00000264026.2	LINC02003	0	NA	NA	NA	NA
ENSG00000155249.5	OR4K1	0	NA	NA	NA	NA
ENSG00000215174.2	NLRP2B	0	NA	NA	NA	NA
ENSG00000253484.1		0	NA	NA	NA	NA
ENSG00000127074.15	RGS13	0	NA	NA	NA	NA
ENSG00000230243.1	FKBP1AP3	0	NA	NA	NA	NA
ENSG00000253801.2		0	NA	NA	NA	NA
ENSG00000224310.1	LINC01567	0	NA	NA	NA	NA
ENSG00000237354.1	OR52S1P	0	NA	NA	NA	NA
ENSG00000286845.1		0	NA	NA	NA	NA
ENSG00000270838.1		0	NA	NA	NA	NA
ENSG00000228339.1	AMD1P1	0	NA	NA	NA	NA
ENSG00000207025.1		0	NA	NA	NA	NA
ENSG00000224653.1		0	NA	NA	NA	NA
ENSG00000285686.1	LINC02834	0	NA	NA	NA	NA
ENSG00000249987.1	RPS4XP20	0	NA	NA	NA	NA
ENSG00000233839.1		0	NA	NA	NA	NA
ENSG00000226870.2		0	NA	NA	NA	NA
ENSG00000200508.1		0	NA	NA	NA	NA
ENSG00000284928.1		0	NA	NA	NA	NA
ENSG00000178187.8	ZNF454	0	NA	NA	NA	NA
ENSG00000274451.1		0	NA	NA	NA	NA
ENSG00000249419.1		0	NA	NA	NA	NA
ENSG00000270518.2		0	NA	NA	NA	NA
ENSG00000258064.1		0	NA	NA	NA	NA
ENSG00000241098.1	LINC01994	0	NA	NA	NA	NA
ENSG00000229016.1		0	NA	NA	NA	NA
ENSG00000196748.10	CLPSL2	0	NA	NA	NA	NA
ENSG00000117091.10	CD48	0	NA	NA	NA	NA
ENSG00000252900.1	RNU6-303P	0	NA	NA	NA	NA
ENSG00000280496.1	SNORA17B	0	NA	NA	NA	NA
ENSG00000258979.3	LINC02299	0	NA	NA	NA	NA
ENSG00000248443.1		0	NA	NA	NA	NA
ENSG00000286350.1		0	NA	NA	NA	NA
ENSG00000279090.1		0	NA	NA	NA	NA
ENSG00000022355.18	GABRA1	0	NA	NA	NA	NA
ENSG00000233576.1	HTR3C2P	0	NA	NA	NA	NA
ENSG00000267633.1		0	NA	NA	NA	NA
ENSG00000198398.3	TMEM207	0	NA	NA	NA	NA
ENSG00000270990.1		0	NA	NA	NA	NA
ENSG00000225619.1	MYT1L-AS1	0	NA	NA	NA	NA
ENSG00000243165.1		0	NA	NA	NA	NA
ENSG00000130701.4	RBBP8NL	0	NA	NA	NA	NA
ENSG00000242586.1		0	NA	NA	NA	NA
ENSG00000273370.1		0	NA	NA	NA	NA
ENSG00000198854.5	C1orf68	0	NA	NA	NA	NA
ENSG00000271373.1	NANOGP3	0	NA	NA	NA	NA
ENSG00000248307.6	LINC00616	0	NA	NA	NA	NA
ENSG00000253021.1	RNU6-902P	0	NA	NA	NA	NA
ENSG00000213238.6		0	NA	NA	NA	NA
ENSG00000250169.1	MTND5P13	0	NA	NA	NA	NA
ENSG00000226734.1	SNRPGP12	0	NA	NA	NA	NA
ENSG00000248629.1		0	NA	NA	NA	NA
ENSG00000206730.1	RNU6-468P	0	NA	NA	NA	NA
ENSG00000261076.1		0	NA	NA	NA	NA
ENSG00000280881.1		0	NA	NA	NA	NA
ENSG00000212260.1	RNU6-724P	0	NA	NA	NA	NA
ENSG00000280197.1	ZBTB7C-AS2	0	NA	NA	NA	NA
ENSG00000264240.1	CPDP1	0	NA	NA	NA	NA
ENSG00000273746.1		0	NA	NA	NA	NA
ENSG00000211520.2	MIR216B	0	NA	NA	NA	NA
ENSG00000267341.1		0	NA	NA	NA	NA
ENSG00000257723.1	CHCHD3P2	0	NA	NA	NA	NA
ENSG00000254044.5		0	NA	NA	NA	NA
ENSG00000223377.1		0	NA	NA	NA	NA
ENSG00000272397.1		0	NA	NA	NA	NA
ENSG00000240388.2		0	NA	NA	NA	NA
ENSG00000172148.3	OR7A2P	0	NA	NA	NA	NA
ENSG00000222236.1	RNA5SP163	0	NA	NA	NA	NA
ENSG00000186334.10	SLC36A3	0	NA	NA	NA	NA
ENSG00000278604.1	RN7SL429P	0	NA	NA	NA	NA
ENSG00000133169.6	BEX1	0	NA	NA	NA	NA
ENSG00000254220.1	IGKV2D-18	0	NA	NA	NA	NA
ENSG00000274396.1		0	NA	NA	NA	NA
ENSG00000224869.1		0	NA	NA	NA	NA
ENSG00000287482.1		0	NA	NA	NA	NA
ENSG00000225569.1	CCT4P2	0	NA	NA	NA	NA
ENSG00000234590.1	GNG5P5	0	NA	NA	NA	NA
ENSG00000231541.1	RPS6P2	0	NA	NA	NA	NA
ENSG00000200171.1		0	NA	NA	NA	NA
ENSG00000263477.1		0	NA	NA	NA	NA
ENSG00000274230.1		0	NA	NA	NA	NA
ENSG00000254889.1		0	NA	NA	NA	NA
ENSG00000206685.1	RNU6-1189P	0	NA	NA	NA	NA
ENSG00000287905.1		0	NA	NA	NA	NA
ENSG00000261671.1		0	NA	NA	NA	NA
ENSG00000213269.2	RPS6P26	0	NA	NA	NA	NA
ENSG00000206640.1		0	NA	NA	NA	NA
ENSG00000199169.1	MIR367	0	NA	NA	NA	NA
ENSG00000235407.1	CYMP-AS1	0	NA	NA	NA	NA
ENSG00000280012.2	RPL23AP61	0	NA	NA	NA	NA
ENSG00000289528.1		0	NA	NA	NA	NA
ENSG00000222428.1	RNA5SP231	0	NA	NA	NA	NA
ENSG00000230757.1	NFU1P1	0	NA	NA	NA	NA
ENSG00000264093.1		0	NA	NA	NA	NA
ENSG00000260126.2		0	NA	NA	NA	NA
ENSG00000231172.2	EVA1A-AS	0	NA	NA	NA	NA
ENSG00000237064.1	EIF3IP1	0	NA	NA	NA	NA
ENSG00000262660.1		0	NA	NA	NA	NA
ENSG00000272760.1		0	NA	NA	NA	NA
ENSG00000274214.1		0	NA	NA	NA	NA
ENSG00000235282.3	DYNLL1P3	0	NA	NA	NA	NA
ENSG00000229662.2		0	NA	NA	NA	NA
ENSG00000275948.1		0	NA	NA	NA	NA
ENSG00000199223.1		0	NA	NA	NA	NA
ENSG00000267354.1		0	NA	NA	NA	NA
ENSG00000199204.1		0	NA	NA	NA	NA
ENSG00000260802.2	SERTM2	0	NA	NA	NA	NA
ENSG00000226056.1	MTND4P32	0	NA	NA	NA	NA
ENSG00000273849.1	SDR42E1P4	0	NA	NA	NA	NA
ENSG00000273098.3		0	NA	NA	NA	NA
ENSG00000255871.2		0	NA	NA	NA	NA
ENSG00000289310.1		0	NA	NA	NA	NA
ENSG00000274993.1		0	NA	NA	NA	NA
ENSG00000222767.1		0	NA	NA	NA	NA
ENSG00000265822.1	MIR4422	0	NA	NA	NA	NA
ENSG00000207548.3	MIR217	0	NA	NA	NA	NA
ENSG00000237257.1	MTND2P8	0	NA	NA	NA	NA
ENSG00000256733.2	LINC02954	0	NA	NA	NA	NA
ENSG00000260090.1		0	NA	NA	NA	NA
ENSG00000207450.1		0	NA	NA	NA	NA
ENSG00000255323.6	LINC01495	0	NA	NA	NA	NA
ENSG00000229928.1	LINC00400	0	NA	NA	NA	NA
ENSG00000258354.1		0	NA	NA	NA	NA
ENSG00000238244.3	GABARAPL3	0	NA	NA	NA	NA
ENSG00000202147.1	RNA5SP329	0	NA	NA	NA	NA
ENSG00000263669.2	RN7SL470P	0	NA	NA	NA	NA
ENSG00000258970.1		0	NA	NA	NA	NA
ENSG00000230848.1		0	NA	NA	NA	NA
ENSG00000280344.1		0	NA	NA	NA	NA
ENSG00000289128.1		0	NA	NA	NA	NA
ENSG00000267401.2		0	NA	NA	NA	NA
ENSG00000206714.1		0	NA	NA	NA	NA
ENSG00000198104.4	OR2T6	0	NA	NA	NA	NA
ENSG00000227505.1	SLIRPP1	0	NA	NA	NA	NA
ENSG00000237478.2		0	NA	NA	NA	NA
ENSG00000254542.1	NAV2-AS3	0	NA	NA	NA	NA
ENSG00000266617.1	MIR3692	0	NA	NA	NA	NA
ENSG00000285772.1		0	NA	NA	NA	NA
ENSG00000266158.2	RN7SL785P	0	NA	NA	NA	NA
ENSG00000276525.1		0	NA	NA	NA	NA
ENSG00000285861.1		0	NA	NA	NA	NA
ENSG00000285969.1		0	NA	NA	NA	NA
ENSG00000243478.9	AOX2P	0	NA	NA	NA	NA
ENSG00000234190.1		0	NA	NA	NA	NA
ENSG00000231141.1	TTTY3	0	NA	NA	NA	NA
ENSG00000200571.1	RNU6-1284P	0	NA	NA	NA	NA
ENSG00000205869.2	KRTAP5-1	0	NA	NA	NA	NA
ENSG00000250619.1		0	NA	NA	NA	NA
ENSG00000283638.2		0	NA	NA	NA	NA
ENSG00000250223.1	LINC01216	0	NA	NA	NA	NA
ENSG00000254786.1		0	NA	NA	NA	NA
ENSG00000275033.1		0	NA	NA	NA	NA
ENSG00000230165.1	AURKAP2	0	NA	NA	NA	NA
ENSG00000277738.1		0	NA	NA	NA	NA
ENSG00000181705.2		0	NA	NA	NA	NA
ENSG00000216436.2	H2AC2P	0	NA	NA	NA	NA
ENSG00000283145.1		0	NA	NA	NA	NA
ENSG00000211633.3	IGKV1D-42	0	NA	NA	NA	NA
ENSG00000239527.1	RPS23P7	0	NA	NA	NA	NA
ENSG00000252036.1	RN7SKP288	0	NA	NA	NA	NA
ENSG00000253960.1		0	NA	NA	NA	NA
ENSG00000237702.2	TRBV3-1	0	NA	NA	NA	NA
ENSG00000238950.1	RNU7-173P	0	NA	NA	NA	NA
ENSG00000287669.1		0	NA	NA	NA	NA
ENSG00000238374.1	RNU7-180P	0	NA	NA	NA	NA
ENSG00000255545.8	B3GAT1-DT	0	NA	NA	NA	NA
ENSG00000257381.3	MIR3179-2	0	NA	NA	NA	NA
ENSG00000239715.1		0	NA	NA	NA	NA
ENSG00000273987.1		0	NA	NA	NA	NA
ENSG00000201201.1	RN7SKP118	0	NA	NA	NA	NA
ENSG00000224416.2	IFNA22P	0	NA	NA	NA	NA
ENSG00000265043.1		0	NA	NA	NA	NA
ENSG00000230198.1	RPL37P4	0	NA	NA	NA	NA
ENSG00000214428.3	NPM1P10	0	NA	NA	NA	NA
ENSG00000154188.10	ANGPT1	0	NA	NA	NA	NA
ENSG00000279248.1		0	NA	NA	NA	NA
ENSG00000278797.1		0	NA	NA	NA	NA
ENSG00000222404.1	RN7SKP281	0	NA	NA	NA	NA
ENSG00000234551.2	LINC01309	0	NA	NA	NA	NA
ENSG00000265670.1		0	NA	NA	NA	NA
ENSG00000253156.1	H2AZP7	0	NA	NA	NA	NA
ENSG00000277501.1		0	NA	NA	NA	NA
ENSG00000262721.1		0	NA	NA	NA	NA
ENSG00000252343.1	RNU2-34P	0	NA	NA	NA	NA
ENSG00000202400.1	SNORD82	0	NA	NA	NA	NA
ENSG00000232650.6	LINC01780	0	NA	NA	NA	NA
ENSG00000231603.1		0	NA	NA	NA	NA
ENSG00000228790.1		0	NA	NA	NA	NA
ENSG00000200432.1		0	NA	NA	NA	NA
ENSG00000287519.1		0	NA	NA	NA	NA
ENSG00000147896.4	IFNK	0	NA	NA	NA	NA
ENSG00000222579.1		0	NA	NA	NA	NA
ENSG00000263905.2	RN7SL555P	0	NA	NA	NA	NA
ENSG00000211970.3	IGHV4-61	0	NA	NA	NA	NA
ENSG00000289479.1		0	NA	NA	NA	NA
ENSG00000207049.1		0	NA	NA	NA	NA
ENSG00000261486.1	RARRES2P9	0	NA	NA	NA	NA
ENSG00000259968.3		0	NA	NA	NA	NA
ENSG00000272647.3		0	NA	NA	NA	NA
ENSG00000183439.9	TRIM61	0	NA	NA	NA	NA
ENSG00000249681.2	KRT19P3	0	NA	NA	NA	NA
ENSG00000212319.1		0	NA	NA	NA	NA
ENSG00000285605.1		0	NA	NA	NA	NA
ENSG00000285212.2		0	NA	NA	NA	NA
ENSG00000274998.1	SNORA17A	0	NA	NA	NA	NA
ENSG00000239127.1	SNORD125	0	NA	NA	NA	NA
ENSG00000250436.1	LINC02499	0	NA	NA	NA	NA
ENSG00000251174.1	TSEN2P1	0	NA	NA	NA	NA
ENSG00000283372.1		0	NA	NA	NA	NA
ENSG00000238616.1	RNU6-300P	0	NA	NA	NA	NA
ENSG00000283743.2		0	NA	NA	NA	NA
ENSG00000283545.1		0	NA	NA	NA	NA
ENSG00000267387.1		0	NA	NA	NA	NA
ENSG00000241434.1		0	NA	NA	NA	NA
ENSG00000227919.1		0	NA	NA	NA	NA
ENSG00000259306.2		0	NA	NA	NA	NA
ENSG00000287119.1		0	NA	NA	NA	NA
ENSG00000234379.1	HMGB1P48	0	NA	NA	NA	NA
ENSG00000227335.1	IGHJ1P	0	NA	NA	NA	NA
ENSG00000237473.2		0	NA	NA	NA	NA
ENSG00000260312.1		0	NA	NA	NA	NA
ENSG00000230843.1		0	NA	NA	NA	NA
ENSG00000283863.1	MIR3960	0	NA	NA	NA	NA
ENSG00000287258.1		0	NA	NA	NA	NA
ENSG00000287499.1		0	NA	NA	NA	NA
ENSG00000197921.6	HES5	0	NA	NA	NA	NA
ENSG00000286921.1		0	NA	NA	NA	NA
ENSG00000258387.1		0	NA	NA	NA	NA
ENSG00000277089.4	CCL3-AS1	0	NA	NA	NA	NA
ENSG00000289104.1		0	NA	NA	NA	NA
ENSG00000253556.1	MTCO1P4	0	NA	NA	NA	NA
ENSG00000243593.1	LINC02049	0	NA	NA	NA	NA
ENSG00000254947.1	OR8K4P	0	NA	NA	NA	NA
ENSG00000254892.1		0	NA	NA	NA	NA
ENSG00000241590.1	RPL17P37	0	NA	NA	NA	NA
ENSG00000234544.2	PTGES3P5	0	NA	NA	NA	NA
ENSG00000198128.4	OR2L3	0	NA	NA	NA	NA
ENSG00000258435.1		0	NA	NA	NA	NA
ENSG00000287072.1		0	NA	NA	NA	NA
ENSG00000201665.1	RN7SKP6	0	NA	NA	NA	NA
ENSG00000227186.1		0	NA	NA	NA	NA
ENSG00000206606.1	RNU6-1296P	0	NA	NA	NA	NA
ENSG00000253074.1	RNU6-586P	0	NA	NA	NA	NA
ENSG00000216817.1	R3HDM2P2	0	NA	NA	NA	NA
ENSG00000279598.1		0	NA	NA	NA	NA
ENSG00000207612.1	MIR604	0	NA	NA	NA	NA
ENSG00000276149.1		0	NA	NA	NA	NA
ENSG00000251644.1	HPRT1P1	0	NA	NA	NA	NA
ENSG00000181514.6		0	NA	NA	NA	NA
ENSG00000279615.1		0	NA	NA	NA	NA
ENSG00000288801.1		0	NA	NA	NA	NA
ENSG00000224269.1		0	NA	NA	NA	NA
ENSG00000286195.1		0	NA	NA	NA	NA
ENSG00000235290.1	HLA-W	0	NA	NA	NA	NA
ENSG00000166329.3	CCDC182	0	NA	NA	NA	NA
ENSG00000234546.5	LNCTAM34A	0	NA	NA	NA	NA
ENSG00000234652.1	AGPAT5P1	0	NA	NA	NA	NA
ENSG00000228430.9		0	NA	NA	NA	NA
ENSG00000269741.5		0	NA	NA	NA	NA
ENSG00000238277.1		0	NA	NA	NA	NA
ENSG00000254820.1		0	NA	NA	NA	NA
ENSG00000225537.1		0	NA	NA	NA	NA
ENSG00000263600.1	MIR3915	0	NA	NA	NA	NA
ENSG00000240041.1	IGHJ4	0	NA	NA	NA	NA
ENSG00000238728.1	MIR1972-1	0	NA	NA	NA	NA
ENSG00000279565.1		0	NA	NA	NA	NA
ENSG00000255433.5	LINC02735	0	NA	NA	NA	NA
ENSG00000283659.1		0	NA	NA	NA	NA
ENSG00000234008.5	PPP1R2P2	0	NA	NA	NA	NA
ENSG00000282327.1		0	NA	NA	NA	NA
ENSG00000233609.3	RPL10P19	0	NA	NA	NA	NA
ENSG00000249941.1		0	NA	NA	NA	NA
ENSG00000248645.1		0	NA	NA	NA	NA
ENSG00000205307.12	SAP25	0	NA	NA	NA	NA
ENSG00000252812.1	RN7SKP2	0	NA	NA	NA	NA
ENSG00000162817.7	C1orf115	0	NA	NA	NA	NA
ENSG00000280281.1		0	NA	NA	NA	NA
ENSG00000277578.1		0	NA	NA	NA	NA
ENSG00000273700.1	MIR6760	0	NA	NA	NA	NA
ENSG00000232675.7		0	NA	NA	NA	NA
ENSG00000264840.1	RN7SL404P	0	NA	NA	NA	NA
ENSG00000271724.1		0	NA	NA	NA	NA
ENSG00000200687.1	RNA5SP335	0	NA	NA	NA	NA
ENSG00000248813.1		0	NA	NA	NA	NA
ENSG00000225100.2	DPY19L2P5	0	NA	NA	NA	NA
ENSG00000226968.1	LINC00423	0	NA	NA	NA	NA
ENSG00000235670.1	RPL21P40	0	NA	NA	NA	NA
ENSG00000249225.1		0	NA	NA	NA	NA
ENSG00000183122.5	OR2A3P	0	NA	NA	NA	NA
ENSG00000250137.1		0	NA	NA	NA	NA
ENSG00000289020.1		0	NA	NA	NA	NA
ENSG00000201727.1	RNA5SP173	0	NA	NA	NA	NA
ENSG00000261624.1	NDUFB10P2	0	NA	NA	NA	NA
ENSG00000238697.1	RNU6-261P	0	NA	NA	NA	NA
ENSG00000225823.1	RPL7P45	0	NA	NA	NA	NA
ENSG00000222666.2		0	NA	NA	NA	NA
ENSG00000280920.1		0	NA	NA	NA	NA
ENSG00000285937.1	FAM90A8	0	NA	NA	NA	NA
ENSG00000222649.1		0	NA	NA	NA	NA
ENSG00000271099.1		0	NA	NA	NA	NA
ENSG00000287781.1		0	NA	NA	NA	NA
ENSG00000250100.2		0	NA	NA	NA	NA
ENSG00000282916.2	LINC02746	0	NA	NA	NA	NA
ENSG00000286595.1		0	NA	NA	NA	NA
ENSG00000254705.1		0	NA	NA	NA	NA
ENSG00000132704.16	FCRL2	0	NA	NA	NA	NA
ENSG00000275130.1		0	NA	NA	NA	NA
ENSG00000279784.1		0	NA	NA	NA	NA
ENSG00000279418.1	LINC00244	0	NA	NA	NA	NA
ENSG00000236494.3		0	NA	NA	NA	NA
ENSG00000225698.4	IGHV3-72	0	NA	NA	NA	NA
ENSG00000283675.1		0	NA	NA	NA	NA
ENSG00000224092.1		0	NA	NA	NA	NA
ENSG00000211871.1	TRAJ18	0	NA	NA	NA	NA
ENSG00000250804.1	OR7E111FP	0	NA	NA	NA	NA
ENSG00000234927.1	HMGN1P18	0	NA	NA	NA	NA
ENSG00000230248.1		0	NA	NA	NA	NA
ENSG00000253713.1		0	NA	NA	NA	NA
ENSG00000275664.1		0	NA	NA	NA	NA
ENSG00000200338.1	RNU1-49P	0	NA	NA	NA	NA
ENSG00000200503.1	SNORD115-5	0	NA	NA	NA	NA
ENSG00000255096.2	OR5B10P	0	NA	NA	NA	NA
ENSG00000260598.1	FRG2IP	0	NA	NA	NA	NA
ENSG00000250026.5	TMPRSS11BNL	0	NA	NA	NA	NA
ENSG00000199804.1	RNA5SP383	0	NA	NA	NA	NA
ENSG00000260202.2		0	NA	NA	NA	NA
ENSG00000238021.6	ODAD2P1	0	NA	NA	NA	NA
ENSG00000278050.1		0	NA	NA	NA	NA
ENSG00000215957.1	MIR300	0	NA	NA	NA	NA
ENSG00000274814.1		0	NA	NA	NA	NA
ENSG00000202536.2		0	NA	NA	NA	NA
ENSG00000183308.6		0	NA	NA	NA	NA
ENSG00000279165.1		0	NA	NA	NA	NA
ENSG00000287383.1		0	NA	NA	NA	NA
ENSG00000249582.1	RPL7L1P4	0	NA	NA	NA	NA
ENSG00000224104.1		0	NA	NA	NA	NA
ENSG00000219061.4	TRIM51FP	0	NA	NA	NA	NA
ENSG00000251056.1	ANKRD20A17P	0	NA	NA	NA	NA
ENSG00000267496.4	FAM215A	0	NA	NA	NA	NA
ENSG00000264379.1		0	NA	NA	NA	NA
ENSG00000237450.5	RPL23AP71	0	NA	NA	NA	NA
ENSG00000273825.1		0	NA	NA	NA	NA
ENSG00000177596.1		0	NA	NA	NA	NA
ENSG00000274430.1		0	NA	NA	NA	NA
ENSG00000230994.1	FGFR3P1	0	NA	NA	NA	NA
ENSG00000274347.1		0	NA	NA	NA	NA
ENSG00000261049.2		0	NA	NA	NA	NA
ENSG00000273962.2	IGKV2-40	0	NA	NA	NA	NA
ENSG00000254365.1		0	NA	NA	NA	NA
ENSG00000237468.2	ADGB-DT	0	NA	NA	NA	NA
ENSG00000272033.1		0	NA	NA	NA	NA
ENSG00000286643.1		0	NA	NA	NA	NA
ENSG00000225488.3		0	NA	NA	NA	NA
ENSG00000278419.1		0	NA	NA	NA	NA
ENSG00000258960.1	FTH1P13	0	NA	NA	NA	NA
ENSG00000197658.9	SLC22A24	0	NA	NA	NA	NA
ENSG00000282408.1		0	NA	NA	NA	NA
ENSG00000252023.1	RNU6-581P	0	NA	NA	NA	NA
ENSG00000230213.1	OR8V1P	0	NA	NA	NA	NA
ENSG00000233549.2	CYCSP35	0	NA	NA	NA	NA
ENSG00000286815.1		0	NA	NA	NA	NA
ENSG00000229641.1	CYP2C56P	0	NA	NA	NA	NA
ENSG00000088053.11	GP6	0	NA	NA	NA	NA
ENSG00000287282.1		0	NA	NA	NA	NA
ENSG00000251588.2		0	NA	NA	NA	NA
ENSG00000265304.1	MIR3650	0	NA	NA	NA	NA
ENSG00000279395.3	OR5L1	0	NA	NA	NA	NA
ENSG00000227241.1		0	NA	NA	NA	NA
ENSG00000236737.1	GAGE12B	0	NA	NA	NA	NA
ENSG00000261780.3	LINC02582	0	NA	NA	NA	NA
ENSG00000239102.1	RNU7-185P	0	NA	NA	NA	NA
ENSG00000254398.1		0	NA	NA	NA	NA
ENSG00000276087.2		0	NA	NA	NA	NA
ENSG00000273153.1		0	NA	NA	NA	NA
ENSG00000271150.1		0	NA	NA	NA	NA
ENSG00000212460.1	RNU6-460P	0	NA	NA	NA	NA
ENSG00000272770.1		0	NA	NA	NA	NA
ENSG00000242854.1	DNM1P24	0	NA	NA	NA	NA
ENSG00000261491.1	DNM1P31	0	NA	NA	NA	NA
ENSG00000280217.1		0	NA	NA	NA	NA
ENSG00000222436.1	RN7SKP278	0	NA	NA	NA	NA
ENSG00000261111.1		0	NA	NA	NA	NA
ENSG00000249449.1	MRPL57P6	0	NA	NA	NA	NA
ENSG00000289536.1		0	NA	NA	NA	NA
ENSG00000264902.1	MIR5701-3	0	NA	NA	NA	NA
ENSG00000222777.1	RNU6-233P	0	NA	NA	NA	NA
ENSG00000232540.1	RPL36P19	0	NA	NA	NA	NA
ENSG00000236647.1		0	NA	NA	NA	NA
ENSG00000212325.1		0	NA	NA	NA	NA
ENSG00000234234.1	MTCO2P8	0	NA	NA	NA	NA
ENSG00000232585.1	OFD1P12Y	0	NA	NA	NA	NA
ENSG00000253638.1		0	NA	NA	NA	NA
ENSG00000260701.2		0	NA	NA	NA	NA
ENSG00000111262.6	KCNA1	0	NA	NA	NA	NA
ENSG00000208015.1	MIR362	0	NA	NA	NA	NA
ENSG00000263697.1	MIR3621	0	NA	NA	NA	NA
ENSG00000229731.1		0	NA	NA	NA	NA
ENSG00000284171.1		0	NA	NA	NA	NA
ENSG00000250753.2		0	NA	NA	NA	NA
ENSG00000200161.1	RN7SKP145	0	NA	NA	NA	NA
ENSG00000261831.2		0	NA	NA	NA	NA
ENSG00000237835.1		0	NA	NA	NA	NA
ENSG00000287704.2		0	NA	NA	NA	NA
ENSG00000288545.1		0	NA	NA	NA	NA
ENSG00000224879.1		0	NA	NA	NA	NA
ENSG00000201638.2	RNY4P16	0	NA	NA	NA	NA
ENSG00000264623.3	MIR4796	0	NA	NA	NA	NA
ENSG00000287717.1		0	NA	NA	NA	NA
ENSG00000288580.1		0	NA	NA	NA	NA
ENSG00000227254.1	VDAC1P12	0	NA	NA	NA	NA
ENSG00000257087.1		0	NA	NA	NA	NA
ENSG00000234210.1		0	NA	NA	NA	NA
ENSG00000233882.2	LINC01680	0	NA	NA	NA	NA
ENSG00000232764.1	TRIM60P8Y	0	NA	NA	NA	NA
ENSG00000239958.3	RN7SL51P	0	NA	NA	NA	NA
ENSG00000176083.18	ZNF683	0	NA	NA	NA	NA
ENSG00000250868.4	XKRY	0	NA	NA	NA	NA
ENSG00000241943.2	RN7SL188P	0	NA	NA	NA	NA
ENSG00000236894.3	LINC03028	0	NA	NA	NA	NA
ENSG00000203523.3	TAS2R2P	0	NA	NA	NA	NA
ENSG00000271761.1		0	NA	NA	NA	NA
ENSG00000259089.2	GRAMD4P5	0	NA	NA	NA	NA
ENSG00000237278.2	RLIMP2	0	NA	NA	NA	NA
ENSG00000213279.2		0	NA	NA	NA	NA
ENSG00000279818.1		0	NA	NA	NA	NA
ENSG00000270816.6	LINC00221	0	NA	NA	NA	NA
ENSG00000253435.1	IGKV2-4	0	NA	NA	NA	NA
ENSG00000285955.1		0	NA	NA	NA	NA
ENSG00000207329.1		0	NA	NA	NA	NA
ENSG00000273360.1		0	NA	NA	NA	NA
ENSG00000233011.1	SLC9A3P1	0	NA	NA	NA	NA
ENSG00000243175.1	RPSAP36	0	NA	NA	NA	NA
ENSG00000253387.1	IGHVIII-5-1	0	NA	NA	NA	NA
ENSG00000237713.1		0	NA	NA	NA	NA
ENSG00000251978.1	RNA5SP236	0	NA	NA	NA	NA
ENSG00000242841.1	KRT8P35	0	NA	NA	NA	NA
ENSG00000177938.5	CAPZA3	0	NA	NA	NA	NA
ENSG00000250714.3	TNFRSF10A-DT	0	NA	NA	NA	NA
ENSG00000211900.2	IGHJ6	0	NA	NA	NA	NA
ENSG00000231356.1	MTFR1P1	0	NA	NA	NA	NA
ENSG00000261511.1	CYP3A137P	0	NA	NA	NA	NA
ENSG00000212270.1		0	NA	NA	NA	NA
ENSG00000261066.1		0	NA	NA	NA	NA
ENSG00000259912.1		0	NA	NA	NA	NA
ENSG00000222024.2		0	NA	NA	NA	NA
ENSG00000240244.3	GAPDHP33	0	NA	NA	NA	NA
ENSG00000285808.1	LINC02797	0	NA	NA	NA	NA
ENSG00000261789.1		0	NA	NA	NA	NA
ENSG00000284508.1	MIR133A2	0	NA	NA	NA	NA
ENSG00000270729.1	CAPZA1P5	0	NA	NA	NA	NA
ENSG00000233277.1	LINC01728	0	NA	NA	NA	NA
ENSG00000215089.3	KRT18P11	0	NA	NA	NA	NA
ENSG00000127529.7	OR7C2	0	NA	NA	NA	NA
ENSG00000276637.1		0	NA	NA	NA	NA
ENSG00000274244.1		0	NA	NA	NA	NA
ENSG00000223109.1	MIR1538	0	NA	NA	NA	NA
ENSG00000232290.1		0	NA	NA	NA	NA
ENSG00000250739.1	LINC01262	0	NA	NA	NA	NA
ENSG00000201129.1	SNORA58B	0	NA	NA	NA	NA
ENSG00000283801.1	MIR1302-11	0	NA	NA	NA	NA
ENSG00000251260.2	WDFY3-AS1	0	NA	NA	NA	NA
ENSG00000284641.1		0	NA	NA	NA	NA
ENSG00000260994.1	AGGF1P7	0	NA	NA	NA	NA
ENSG00000231049.2	OR52B5P	0	NA	NA	NA	NA
ENSG00000256627.1		0	NA	NA	NA	NA
ENSG00000203492.4		0	NA	NA	NA	NA
ENSG00000230818.1	MTND2P16	0	NA	NA	NA	NA
ENSG00000251706.1	RNU7-61P	0	NA	NA	NA	NA
ENSG00000218749.1		0	NA	NA	NA	NA
ENSG00000199739.1	RNU6-552P	0	NA	NA	NA	NA
ENSG00000256563.2	NANOGNBP2	0	NA	NA	NA	NA
ENSG00000272494.1	OR1X1P	0	NA	NA	NA	NA
ENSG00000205409.3	OR52E6	0	NA	NA	NA	NA
ENSG00000206744.1	RNU6-620P	0	NA	NA	NA	NA
ENSG00000226376.1		0	NA	NA	NA	NA
ENSG00000202497.1	RNU6-898P	0	NA	NA	NA	NA
ENSG00000266647.1		0	NA	NA	NA	NA
ENSG00000272114.1		0	NA	NA	NA	NA
ENSG00000272075.2	RN7SL828P	0	NA	NA	NA	NA
ENSG00000235721.1		0	NA	NA	NA	NA
ENSG00000243813.1		0	NA	NA	NA	NA
ENSG00000254512.1	PHB1P2	0	NA	NA	NA	NA
ENSG00000228351.3		0	NA	NA	NA	NA
ENSG00000204390.10	HSPA1L	0	NA	NA	NA	NA
ENSG00000200832.1	SNORD114-4	0	NA	NA	NA	NA
ENSG00000250496.2	ABT1P1	0	NA	NA	NA	NA
ENSG00000233728.1		0	NA	NA	NA	NA
ENSG00000216516.1		0	NA	NA	NA	NA
ENSG00000283273.1		0	NA	NA	NA	NA
ENSG00000176925.8	OR51F2	0	NA	NA	NA	NA
ENSG00000277563.1		0	NA	NA	NA	NA
ENSG00000201529.1		0	NA	NA	NA	NA
ENSG00000270826.1	USP37P1	0	NA	NA	NA	NA
ENSG00000230138.2	LINC02812	0	NA	NA	NA	NA
ENSG00000280296.1		0	NA	NA	NA	NA
ENSG00000173769.4	TOPAZ1	0	NA	NA	NA	NA
ENSG00000257747.2	LINC02426	0	NA	NA	NA	NA
ENSG00000200492.2		0	NA	NA	NA	NA
ENSG00000165828.15	PRAP1	0	NA	NA	NA	NA
ENSG00000252242.1	RNU7-115P	0	NA	NA	NA	NA
ENSG00000228730.2	LINC02013	0	NA	NA	NA	NA
ENSG00000286173.1		0	NA	NA	NA	NA
ENSG00000272130.1		0	NA	NA	NA	NA
ENSG00000243550.3	LINC01214	0	NA	NA	NA	NA
ENSG00000264210.1	MIR4716	0	NA	NA	NA	NA
ENSG00000263882.2	RN7SL774P	0	NA	NA	NA	NA
ENSG00000259749.1	NCAPGP2	0	NA	NA	NA	NA
ENSG00000242014.3	RN7SL26P	0	NA	NA	NA	NA
ENSG00000284108.1	MIR611	0	NA	NA	NA	NA
ENSG00000272664.1	OR51C4P	0	NA	NA	NA	NA
ENSG00000237556.1	KCND3-AS1	0	NA	NA	NA	NA
ENSG00000276388.1		0	NA	NA	NA	NA
ENSG00000267311.1		0	NA	NA	NA	NA
ENSG00000229359.2	PIN1P1	0	NA	NA	NA	NA
ENSG00000249219.1		0	NA	NA	NA	NA
ENSG00000236987.2	NDUFA5P8	0	NA	NA	NA	NA
ENSG00000280330.1	CTBP2P10	0	NA	NA	NA	NA
ENSG00000221456.1	MIR1202	0	NA	NA	NA	NA
ENSG00000222007.6		0	NA	NA	NA	NA
ENSG00000201088.1		0	NA	NA	NA	NA
ENSG00000235926.1	RPS29P15	0	NA	NA	NA	NA
ENSG00000281460.1		0	NA	NA	NA	NA
ENSG00000287991.1		0	NA	NA	NA	NA
ENSG00000277613.1		0	NA	NA	NA	NA
ENSG00000201263.1	SNORD114-6	0	NA	NA	NA	NA
ENSG00000236005.1		0	NA	NA	NA	NA
ENSG00000279213.1	SNX18P10	0	NA	NA	NA	NA
ENSG00000199836.1	RNU1-47P	0	NA	NA	NA	NA
ENSG00000259237.2	LINC02490	0	NA	NA	NA	NA
ENSG00000258278.2	CLUHP8	0	NA	NA	NA	NA
ENSG00000244720.1	NT5C3AP2	0	NA	NA	NA	NA
ENSG00000254079.1	SRSF3P2	0	NA	NA	NA	NA
ENSG00000219074.1	SOD1P1	0	NA	NA	NA	NA
ENSG00000199666.2	SNORD3G	0	NA	NA	NA	NA
ENSG00000258835.1	TRAV28	0	NA	NA	NA	NA
ENSG00000235444.2	PSMB3P2	0	NA	NA	NA	NA
ENSG00000277880.1	TRBV17	0	NA	NA	NA	NA
ENSG00000257239.1		0	NA	NA	NA	NA
ENSG00000254112.1		0	NA	NA	NA	NA
ENSG00000200097.1	RNU6-1167P	0	NA	NA	NA	NA
ENSG00000233047.7	LINC01677	0	NA	NA	NA	NA
ENSG00000271053.1		0	NA	NA	NA	NA
ENSG00000240347.3	RN7SL35P	0	NA	NA	NA	NA
ENSG00000226209.1	RBISP1	0	NA	NA	NA	NA
ENSG00000214290.9	COLCA2	0	NA	NA	NA	NA
ENSG00000278249.1	SCARNA2	0	NA	NA	NA	NA
ENSG00000224136.1		0	NA	NA	NA	NA
ENSG00000279994.1		0	NA	NA	NA	NA
ENSG00000202517.1		0	NA	NA	NA	NA
ENSG00000206751.1		0	NA	NA	NA	NA
ENSG00000270094.1		0	NA	NA	NA	NA
ENSG00000254492.1		0	NA	NA	NA	NA
ENSG00000249553.1	PPP2R2B-IT1	0	NA	NA	NA	NA
ENSG00000283457.2		0	NA	NA	NA	NA
ENSG00000222932.1	RNU6-172P	0	NA	NA	NA	NA
ENSG00000287352.1		0	NA	NA	NA	NA
ENSG00000249834.3	PGBD4P3	0	NA	NA	NA	NA
ENSG00000207019.1	RNU6-167P	0	NA	NA	NA	NA
ENSG00000260218.1		0	NA	NA	NA	NA
ENSG00000286578.1		0	NA	NA	NA	NA
ENSG00000239226.1	MRPS17P3	0	NA	NA	NA	NA
ENSG00000272617.3		0	NA	NA	NA	NA
ENSG00000249425.1	LINC02477	0	NA	NA	NA	NA
ENSG00000235534.1	FECHP1	0	NA	NA	NA	NA
ENSG00000260159.1		0	NA	NA	NA	NA
ENSG00000284503.1	MIR3652	0	NA	NA	NA	NA
ENSG00000285824.1		0	NA	NA	NA	NA
ENSG00000288473.1		0	NA	NA	NA	NA
ENSG00000241604.3	RN7SL340P	0	NA	NA	NA	NA
ENSG00000279175.1		0	NA	NA	NA	NA
ENSG00000169474.5	SPRR1A	0	NA	NA	NA	NA
ENSG00000234059.1	CASKP1	0	NA	NA	NA	NA
ENSG00000244661.1	TRBV12-1	0	NA	NA	NA	NA
ENSG00000249360.1	TOMM40P3	0	NA	NA	NA	NA
ENSG00000256157.1		0	NA	NA	NA	NA
ENSG00000257853.2	MED15P1	0	NA	NA	NA	NA
ENSG00000264406.1	MIR548AP	0	NA	NA	NA	NA
ENSG00000230735.1		0	NA	NA	NA	NA
ENSG00000217085.2	HMGB3P19	0	NA	NA	NA	NA
ENSG00000176007.10	FAM220BP	0	NA	NA	NA	NA
ENSG00000277168.1		0	NA	NA	NA	NA
ENSG00000287882.1		0	NA	NA	NA	NA
ENSG00000214823.3	NXT1P1	0	NA	NA	NA	NA
ENSG00000224469.1		0	NA	NA	NA	NA
ENSG00000227949.1	CYCSP46	0	NA	NA	NA	NA
ENSG00000227841.1	MTND5P31	0	NA	NA	NA	NA
ENSG00000283052.1	LINC02456	0	NA	NA	NA	NA
ENSG00000239438.1	RPS26P48	0	NA	NA	NA	NA
ENSG00000278681.2		0	NA	NA	NA	NA
ENSG00000260575.1		0	NA	NA	NA	NA
ENSG00000228694.1	MTND4P18	0	NA	NA	NA	NA
ENSG00000199322.1	RNA5SP183	0	NA	NA	NA	NA
ENSG00000275674.1		0	NA	NA	NA	NA
ENSG00000283665.1	MIR3974	0	NA	NA	NA	NA
ENSG00000211861.1	TRAJ28	0	NA	NA	NA	NA
ENSG00000175772.11	LINC01106	0	NA	NA	NA	NA
ENSG00000279559.1		0	NA	NA	NA	NA
ENSG00000271462.1		0	NA	NA	NA	NA
ENSG00000283278.1	MIR3914-2	0	NA	NA	NA	NA
ENSG00000254917.1	OR7E15P	0	NA	NA	NA	NA
ENSG00000227550.2	TRBV7-5	0	NA	NA	NA	NA
ENSG00000161849.3	KRT84	0	NA	NA	NA	NA
ENSG00000204136.12	GGTA1	0	NA	NA	NA	NA
ENSG00000221571.3	RNU6ATAC35P	0	NA	NA	NA	NA
ENSG00000223915.1	DPPA2P1	0	NA	NA	NA	NA
ENSG00000256557.1		0	NA	NA	NA	NA
ENSG00000207345.1	RNU6-1222P	0	NA	NA	NA	NA
ENSG00000252650.1	RNA5SP75	0	NA	NA	NA	NA
ENSG00000277568.1		0	NA	NA	NA	NA
ENSG00000261792.1	DNM1P28	0	NA	NA	NA	NA
ENSG00000266988.6		0	NA	NA	NA	NA
ENSG00000224297.2		0	NA	NA	NA	NA
ENSG00000279575.1		0	NA	NA	NA	NA
ENSG00000257364.1	VENTXP3	0	NA	NA	NA	NA
ENSG00000237975.7	FLG-AS1	0	NA	NA	NA	NA
ENSG00000266560.5		0	NA	NA	NA	NA
ENSG00000228464.1		0	NA	NA	NA	NA
ENSG00000239780.1	RPLP0P11	0	NA	NA	NA	NA
ENSG00000242925.1	PLCH1-AS2	0	NA	NA	NA	NA
ENSG00000259196.1	HMBOX1-IT1	0	NA	NA	NA	NA
ENSG00000249153.1		0	NA	NA	NA	NA
ENSG00000226978.1	MAGI2-AS2	0	NA	NA	NA	NA
ENSG00000284687.1		0	NA	NA	NA	NA
ENSG00000286178.1		0	NA	NA	NA	NA
ENSG00000223941.5	LINC01014	0	NA	NA	NA	NA
ENSG00000288529.1		0	NA	NA	NA	NA
ENSG00000234683.1		0	NA	NA	NA	NA
ENSG00000211713.3	TRBV6-4	0	NA	NA	NA	NA
ENSG00000244491.1		0	NA	NA	NA	NA
ENSG00000253659.2		0	NA	NA	NA	NA
ENSG00000255442.1		0	NA	NA	NA	NA
ENSG00000288702.1	UGT1A3	0	NA	NA	NA	NA
ENSG00000279218.1		0	NA	NA	NA	NA
ENSG00000282686.1		0	NA	NA	NA	NA
ENSG00000267484.1		0	NA	NA	NA	NA
ENSG00000277618.1		0	NA	NA	NA	NA
ENSG00000234107.1	TPT1P1	0	NA	NA	NA	NA
ENSG00000226188.2	HNRNPA1P3	0	NA	NA	NA	NA
ENSG00000116783.15	TNNI3K	0	NA	NA	NA	NA
ENSG00000271272.1		0	NA	NA	NA	NA
ENSG00000283468.1	MIR4454	0	NA	NA	NA	NA
ENSG00000253064.1	RNU6-711P	0	NA	NA	NA	NA
ENSG00000201675.1	SNORD32A	0	NA	NA	NA	NA
ENSG00000135220.11	UGT2A3	0	NA	NA	NA	NA
ENSG00000252313.1	RNA5SP281	0	NA	NA	NA	NA
ENSG00000233430.3	PDE4DIPP3	0	NA	NA	NA	NA
ENSG00000255900.1		0	NA	NA	NA	NA
ENSG00000253257.1	MTND4P7	0	NA	NA	NA	NA
ENSG00000200326.1	RNA5SP391	0	NA	NA	NA	NA
ENSG00000238267.1		0	NA	NA	NA	NA
ENSG00000235510.1		0	NA	NA	NA	NA
ENSG00000269842.5		0	NA	NA	NA	NA
ENSG00000263439.1	MIR4753	0	NA	NA	NA	NA
ENSG00000229037.2	MRPL32P2	0	NA	NA	NA	NA
ENSG00000236636.2		0	NA	NA	NA	NA
ENSG00000177504.10	VCX2	0	NA	NA	NA	NA
ENSG00000229338.1	NME2P3	0	NA	NA	NA	NA
ENSG00000202200.1		0	NA	NA	NA	NA
ENSG00000251376.1		0	NA	NA	NA	NA
ENSG00000213536.2	GNG5P1	0	NA	NA	NA	NA
ENSG00000284000.1	MIR4458	0	NA	NA	NA	NA
ENSG00000286648.1		0	NA	NA	NA	NA
ENSG00000234943.2		0	NA	NA	NA	NA
ENSG00000265328.1	MIR548AB	0	NA	NA	NA	NA
ENSG00000249050.1		0	NA	NA	NA	NA
ENSG00000249139.2	EPPIN-WFDC6	0	NA	NA	NA	NA
ENSG00000278746.1	RN7SL660P	0	NA	NA	NA	NA
ENSG00000276519.1		0	NA	NA	NA	NA
ENSG00000287062.1		0	NA	NA	NA	NA
ENSG00000199767.1	RNU6-78P	0	NA	NA	NA	NA
ENSG00000239930.2	RSPH1-DT	0	NA	NA	NA	NA
ENSG00000280109.3	PLAC4	0	NA	NA	NA	NA
ENSG00000278954.1		0	NA	NA	NA	NA
ENSG00000230159.1		0	NA	NA	NA	NA
ENSG00000258021.1		0	NA	NA	NA	NA
ENSG00000223353.2		0	NA	NA	NA	NA
ENSG00000225236.1		0	NA	NA	NA	NA
ENSG00000232002.2	LINC01880	0	NA	NA	NA	NA
ENSG00000267626.1	HAUS5-DT	0	NA	NA	NA	NA
ENSG00000143297.19	FCRL5	0	NA	NA	NA	NA
ENSG00000250625.1		0	NA	NA	NA	NA
ENSG00000253743.1	MARK2P11	0	NA	NA	NA	NA
ENSG00000252028.1	RN7SKP52	0	NA	NA	NA	NA
ENSG00000274975.1	MIR6735	0	NA	NA	NA	NA
ENSG00000211532.1	MIR526A2	0	NA	NA	NA	NA
ENSG00000278582.1	DNM1P5	0	NA	NA	NA	NA
ENSG00000215113.7	CXorf49B	0	NA	NA	NA	NA
ENSG00000273623.1		0	NA	NA	NA	NA
ENSG00000239356.3	RN7SL309P	0	NA	NA	NA	NA
ENSG00000270745.1		0	NA	NA	NA	NA
ENSG00000170367.5	CST5	0	NA	NA	NA	NA
ENSG00000248531.3	NDUFA5P12	0	NA	NA	NA	NA
ENSG00000273219.1		0	NA	NA	NA	NA
ENSG00000259800.1		0	NA	NA	NA	NA
ENSG00000271620.1	IGHV3OR16-7	0	NA	NA	NA	NA
ENSG00000278636.1		0	NA	NA	NA	NA
ENSG00000260680.1	AGGF1P5	0	NA	NA	NA	NA
ENSG00000268736.1	MTCO3P39	0	NA	NA	NA	NA
ENSG00000262048.1		0	NA	NA	NA	NA
ENSG00000263723.1		0	NA	NA	NA	NA
ENSG00000283201.1		0	NA	NA	NA	NA
ENSG00000286738.1		0	NA	NA	NA	NA
ENSG00000261720.1		0	NA	NA	NA	NA
ENSG00000223421.1		0	NA	NA	NA	NA
ENSG00000274844.1		0	NA	NA	NA	NA
ENSG00000230575.1		0	NA	NA	NA	NA
ENSG00000201145.1	RNA5SP175	0	NA	NA	NA	NA
ENSG00000223883.2	LINC01707	0	NA	NA	NA	NA
ENSG00000242887.1	IGHJ3	0	NA	NA	NA	NA
ENSG00000251630.1		0	NA	NA	NA	NA
ENSG00000265110.1	MIR4731	0	NA	NA	NA	NA
ENSG00000255348.1		0	NA	NA	NA	NA
ENSG00000235965.2		0	NA	NA	NA	NA
ENSG00000280799.1	DUX4L5	0	NA	NA	NA	NA
ENSG00000276669.1		0	NA	NA	NA	NA
ENSG00000259117.1		0	NA	NA	NA	NA
ENSG00000201180.1	RNU6-115P	0	NA	NA	NA	NA
ENSG00000269745.1		0	NA	NA	NA	NA
ENSG00000265660.1	MIR4664	0	NA	NA	NA	NA
ENSG00000278941.1	SMG6-IT1	0	NA	NA	NA	NA
ENSG00000230402.2	LINC01349	0	NA	NA	NA	NA
ENSG00000238176.1		0	NA	NA	NA	NA
ENSG00000249618.6	LINC02465	0	NA	NA	NA	NA
ENSG00000280024.1		0	NA	NA	NA	NA
ENSG00000250428.1	MRS2P1	0	NA	NA	NA	NA
ENSG00000278182.1		0	NA	NA	NA	NA
ENSG00000207642.1	MIR571	0	NA	NA	NA	NA
ENSG00000274381.1		0	NA	NA	NA	NA
ENSG00000248763.2		0	NA	NA	NA	NA
ENSG00000258235.1		0	NA	NA	NA	NA
ENSG00000276119.1	OR13C2	0	NA	NA	NA	NA
ENSG00000230559.1	RPL17P12	0	NA	NA	NA	NA
ENSG00000276409.5	CCL14	0	NA	NA	NA	NA
ENSG00000265134.1	MIR3190	0	NA	NA	NA	NA
ENSG00000251614.1	HSPA8P19	0	NA	NA	NA	NA
ENSG00000289699.1		0	NA	NA	NA	NA
ENSG00000244953.1		0	NA	NA	NA	NA
ENSG00000279813.1		0	NA	NA	NA	NA
ENSG00000225767.1	FAF1-AS1	0	NA	NA	NA	NA
ENSG00000264530.2	RN7SL25P	0	NA	NA	NA	NA
ENSG00000280003.1		0	NA	NA	NA	NA
ENSG00000253884.1		0	NA	NA	NA	NA
ENSG00000287458.1		0	NA	NA	NA	NA
ENSG00000249819.1		0	NA	NA	NA	NA
ENSG00000179460.5	EEF1A1P27	0	NA	NA	NA	NA
ENSG00000268839.1		0	NA	NA	NA	NA
ENSG00000168828.6	OR13J1	0	NA	NA	NA	NA
ENSG00000271368.1		0	NA	NA	NA	NA
ENSG00000235519.3	LINC01815	0	NA	NA	NA	NA
ENSG00000240566.1		0	NA	NA	NA	NA
ENSG00000220212.1	OR4F1P	0	NA	NA	NA	NA
ENSG00000213174.3		0	NA	NA	NA	NA
ENSG00000275144.1	SNX18P5	0	NA	NA	NA	NA
ENSG00000268267.1	SIGLEC29P	0	NA	NA	NA	NA
ENSG00000207732.1	MIR218-1	0	NA	NA	NA	NA
ENSG00000265510.1	MIR4436A	0	NA	NA	NA	NA
ENSG00000259504.2		0	NA	NA	NA	NA
ENSG00000201545.1	RNU4-85P	0	NA	NA	NA	NA
ENSG00000236681.1	DSTNP5	0	NA	NA	NA	NA
ENSG00000289279.1		0	NA	NA	NA	NA
ENSG00000270226.1		0	NA	NA	NA	NA
ENSG00000273558.1		0	NA	NA	NA	NA
ENSG00000248843.1	RPL7AP29	0	NA	NA	NA	NA
ENSG00000172188.6	OR4C11	0	NA	NA	NA	NA
ENSG00000187980.7	PLA2G2C	0	NA	NA	NA	NA
ENSG00000144188.9	TRIM43CP	0	NA	NA	NA	NA
ENSG00000251973.1	RNU6-473P	0	NA	NA	NA	NA
ENSG00000287679.1		0	NA	NA	NA	NA
ENSG00000253970.1	MTND2P7	0	NA	NA	NA	NA
ENSG00000287153.1		0	NA	NA	NA	NA
ENSG00000284047.1	MIR6836	0	NA	NA	NA	NA
ENSG00000261915.6		0	NA	NA	NA	NA
ENSG00000272822.2		0	NA	NA	NA	NA
ENSG00000287628.1		0	NA	NA	NA	NA
ENSG00000255289.1		0	NA	NA	NA	NA
ENSG00000257769.1		0	NA	NA	NA	NA
ENSG00000185477.5	GPRIN3	0	NA	NA	NA	NA
ENSG00000181284.3	TMEM102	0	NA	NA	NA	NA
ENSG00000284471.1		0	NA	NA	NA	NA
ENSG00000279543.1		0	NA	NA	NA	NA
ENSG00000227789.1	MTCYBP7	0	NA	NA	NA	NA
ENSG00000288648.1		0	NA	NA	NA	NA
ENSG00000287797.1		0	NA	NA	NA	NA
ENSG00000201535.2		0	NA	NA	NA	NA
ENSG00000201733.1		0	NA	NA	NA	NA
ENSG00000224537.1	MEP1AP4	0	NA	NA	NA	NA
ENSG00000276746.1		0	NA	NA	NA	NA
ENSG00000222682.1	RNA5SP38	0	NA	NA	NA	NA
ENSG00000212932.3	RPL23AP4	0	NA	NA	NA	NA
ENSG00000231133.8	HAR1B	0	NA	NA	NA	NA
ENSG00000263558.2	RN7SL716P	0	NA	NA	NA	NA
ENSG00000256626.1		0	NA	NA	NA	NA
ENSG00000274494.1	MIR6832	0	NA	NA	NA	NA
ENSG00000259992.1		0	NA	NA	NA	NA
ENSG00000239030.1	RNU6-956P	0	NA	NA	NA	NA
ENSG00000289436.1		0	NA	NA	NA	NA
ENSG00000222536.1	RNU2-39P	0	NA	NA	NA	NA
ENSG00000264585.1	MIR4449	0	NA	NA	NA	NA
ENSG00000252512.1	RNA5SP206	0	NA	NA	NA	NA
ENSG00000277878.1		0	NA	NA	NA	NA
ENSG00000207862.1	MIR518B	0	NA	NA	NA	NA
ENSG00000201331.1	SNORD115-23	0	NA	NA	NA	NA
ENSG00000201815.1	RNU6-526P	0	NA	NA	NA	NA
ENSG00000212560.1	RNU6-630P	0	NA	NA	NA	NA
ENSG00000207771.1	MIR550A1	0	NA	NA	NA	NA
ENSG00000153292.16	ADGRF1	0	NA	NA	NA	NA
ENSG00000265840.1		0	NA	NA	NA	NA
ENSG00000253135.1		0	NA	NA	NA	NA
ENSG00000234670.1	OR6C64P	0	NA	NA	NA	NA
ENSG00000248715.2		0	NA	NA	NA	NA
ENSG00000266041.1	MIR4690	0	NA	NA	NA	NA
ENSG00000232337.1		0	NA	NA	NA	NA
ENSG00000266736.1	GTF2IP6	0	NA	NA	NA	NA
ENSG00000201070.1	RNU4-84P	0	NA	NA	NA	NA
ENSG00000288738.1		0	NA	NA	NA	NA
ENSG00000236853.2	OR2R1P	0	NA	NA	NA	NA
ENSG00000278072.1		0	NA	NA	NA	NA
ENSG00000250523.1		0	NA	NA	NA	NA
ENSG00000250725.2		0	NA	NA	NA	NA
ENSG00000260865.1		0	NA	NA	NA	NA
ENSG00000254120.1	LINC02155	0	NA	NA	NA	NA
ENSG00000204610.14	TRIM15	0	NA	NA	NA	NA
ENSG00000279143.1		0	NA	NA	NA	NA
ENSG00000241251.2		0	NA	NA	NA	NA
ENSG00000204669.11	C9orf57	0	NA	NA	NA	NA
ENSG00000276225.1		0	NA	NA	NA	NA
ENSG00000284261.1	MIR4657	0	NA	NA	NA	NA
ENSG00000225479.1	PLCB1-IT1	0	NA	NA	NA	NA
ENSG00000264764.1	MIR4772	0	NA	NA	NA	NA
ENSG00000225794.3		0	NA	NA	NA	NA
ENSG00000276941.1	MIR4509-1	0	NA	NA	NA	NA
ENSG00000250517.2	LDHAL6CP	0	NA	NA	NA	NA
ENSG00000234749.5	FAM90A21P	0	NA	NA	NA	NA
ENSG00000200318.2	SNORD3P1	0	NA	NA	NA	NA
ENSG00000183938.5	TRBV21OR9-2	0	NA	NA	NA	NA
ENSG00000270308.1	TEX101P1	0	NA	NA	NA	NA
ENSG00000287553.1		0	NA	NA	NA	NA
ENSG00000239014.1	SNORD108	0	NA	NA	NA	NA
ENSG00000207976.1	MIR607	0	NA	NA	NA	NA
ENSG00000280446.1		0	NA	NA	NA	NA
ENSG00000285923.1		0	NA	NA	NA	NA
ENSG00000124568.12	SLC17A1	0	NA	NA	NA	NA
ENSG00000196184.10	OR10J1	0	NA	NA	NA	NA
ENSG00000236396.8	SLC35G4	0	NA	NA	NA	NA
ENSG00000255819.7	KLRC4-KLRK1	0	NA	NA	NA	NA
ENSG00000248493.1		0	NA	NA	NA	NA
ENSG00000243265.1	RPL23AP55	0	NA	NA	NA	NA
ENSG00000182365.4	OR5F2P	0	NA	NA	NA	NA
ENSG00000273717.1	RN7SL343P	0	NA	NA	NA	NA
ENSG00000233309.1	RPS6P12	0	NA	NA	NA	NA
ENSG00000252079.1	RNU6-327P	0	NA	NA	NA	NA
ENSG00000286868.1		0	NA	NA	NA	NA
ENSG00000225117.2	ARSDP1	0	NA	NA	NA	NA
ENSG00000257746.2		0	NA	NA	NA	NA
ENSG00000109943.9	CRTAM	0	NA	NA	NA	NA
ENSG00000212160.1	RNU6-205P	0	NA	NA	NA	NA
ENSG00000261191.1		0	NA	NA	NA	NA
ENSG00000199523.1	RNA5SP226	0	NA	NA	NA	NA
ENSG00000223651.1		0	NA	NA	NA	NA
ENSG00000227268.5	KLLN	0	NA	NA	NA	NA
ENSG00000261411.1		0	NA	NA	NA	NA
ENSG00000244402.3	RN7SL314P	0	NA	NA	NA	NA
ENSG00000223710.1	CRYGGP	0	NA	NA	NA	NA
ENSG00000166368.3	OR2D2	0	NA	NA	NA	NA
ENSG00000274033.1		0	NA	NA	NA	NA
ENSG00000272347.1		0	NA	NA	NA	NA
ENSG00000248944.1	FAM90A6P	0	NA	NA	NA	NA
ENSG00000215236.3	RPL7P33	0	NA	NA	NA	NA
ENSG00000249458.1		0	NA	NA	NA	NA
ENSG00000236646.1	LAMTOR5P1	0	NA	NA	NA	NA
ENSG00000228517.3	CT47A7	0	NA	NA	NA	NA
ENSG00000233167.1	EEF1A1P26	0	NA	NA	NA	NA
ENSG00000251874.1	RNU6-615P	0	NA	NA	NA	NA
ENSG00000229047.1		0	NA	NA	NA	NA
ENSG00000280147.1		0	NA	NA	NA	NA
ENSG00000181965.6	NEUROG1	0	NA	NA	NA	NA
ENSG00000252420.1		0	NA	NA	NA	NA
ENSG00000280216.1		0	NA	NA	NA	NA
ENSG00000279085.1		0	NA	NA	NA	NA
ENSG00000237921.2		0	NA	NA	NA	NA
ENSG00000225196.2	RPL10P17	0	NA	NA	NA	NA
ENSG00000186453.13	FAM228A	0	NA	NA	NA	NA
ENSG00000258618.2	RPL21P9	0	NA	NA	NA	NA
ENSG00000207082.1	RNU6-171P	0	NA	NA	NA	NA
ENSG00000222385.1	RN7SKP158	0	NA	NA	NA	NA
ENSG00000228725.3	MTND2P12	0	NA	NA	NA	NA
ENSG00000258595.2	CYB5AP3	0	NA	NA	NA	NA
ENSG00000236736.1	UQCRC2P1	0	NA	NA	NA	NA
ENSG00000206690.1		0	NA	NA	NA	NA
ENSG00000279914.1		0	NA	NA	NA	NA
ENSG00000244474.6	UGT1A4	0	NA	NA	NA	NA
ENSG00000274770.1	MIR6128	0	NA	NA	NA	NA
ENSG00000163564.15	PYHIN1	0	NA	NA	NA	NA
ENSG00000254412.1		0	NA	NA	NA	NA
ENSG00000267157.1		0	NA	NA	NA	NA
ENSG00000252398.1		0	NA	NA	NA	NA
ENSG00000271231.1	KRT18P9	0	NA	NA	NA	NA
ENSG00000229442.2	THEMIS3P	0	NA	NA	NA	NA
ENSG00000251980.1	RNU6-436P	0	NA	NA	NA	NA
ENSG00000218281.1	H2AC9P	0	NA	NA	NA	NA
ENSG00000242102.3	RN7SL152P	0	NA	NA	NA	NA
ENSG00000224436.1		0	NA	NA	NA	NA
ENSG00000269371.1		0	NA	NA	NA	NA
ENSG00000223574.1	TPMTP4	0	NA	NA	NA	NA
ENSG00000228639.8	ROCR	0	NA	NA	NA	NA
ENSG00000236041.1	COX6CP18	0	NA	NA	NA	NA
ENSG00000254192.1		0	NA	NA	NA	NA
ENSG00000227491.1	CCNJP1	0	NA	NA	NA	NA
ENSG00000277801.1		0	NA	NA	NA	NA
ENSG00000250596.2		0	NA	NA	NA	NA
ENSG00000240755.1	ERLEC1P1	0	NA	NA	NA	NA
ENSG00000211798.3	TRAV18	0	NA	NA	NA	NA
ENSG00000234540.1		0	NA	NA	NA	NA
ENSG00000226483.2		0	NA	NA	NA	NA
ENSG00000248238.2	LINC02438	0	NA	NA	NA	NA
ENSG00000222032.2		0	NA	NA	NA	NA
ENSG00000207708.1	MIR141	0	NA	NA	NA	NA
ENSG00000244039.1		0	NA	NA	NA	NA
ENSG00000255037.1		0	NA	NA	NA	NA
ENSG00000253759.1	IGHV3-57	0	NA	NA	NA	NA
ENSG00000215567.5		0	NA	NA	NA	NA
ENSG00000236477.1	RPS24P1	0	NA	NA	NA	NA
ENSG00000287819.1		0	NA	NA	NA	NA
ENSG00000223409.1	RPL17P17	0	NA	NA	NA	NA
ENSG00000222971.1	RNA5SP222	0	NA	NA	NA	NA
ENSG00000220349.4		0	NA	NA	NA	NA
ENSG00000230635.2	CYP4F60P	0	NA	NA	NA	NA
ENSG00000265927.1		0	NA	NA	NA	NA
ENSG00000250020.1		0	NA	NA	NA	NA
ENSG00000136634.7	IL10	0	NA	NA	NA	NA
ENSG00000227661.1	MTCO3P18	0	NA	NA	NA	NA
ENSG00000270371.1	ATP6V1G1P1	0	NA	NA	NA	NA
ENSG00000207615.3	MIR515-2	0	NA	NA	NA	NA
ENSG00000258415.2	LONRF2P4	0	NA	NA	NA	NA
ENSG00000224896.2	SIGLEC30P	0	NA	NA	NA	NA
ENSG00000287050.1		0	NA	NA	NA	NA
ENSG00000258557.1		0	NA	NA	NA	NA
ENSG00000234655.3	OR7E155P	0	NA	NA	NA	NA
ENSG00000231782.7	LINC00575	0	NA	NA	NA	NA
ENSG00000200208.1		0	NA	NA	NA	NA
ENSG00000281883.1		0	NA	NA	NA	NA
ENSG00000283880.1	MIR7704	0	NA	NA	NA	NA
ENSG00000084674.15	APOB	0	NA	NA	NA	NA
ENSG00000253386.1	IGHVII-49-1	0	NA	NA	NA	NA
ENSG00000259281.1	LINGO1-AS2	0	NA	NA	NA	NA
ENSG00000202351.1	RN7SKP204	0	NA	NA	NA	NA
ENSG00000229302.1	TAF9P2	0	NA	NA	NA	NA
ENSG00000256484.1		0	NA	NA	NA	NA
ENSG00000242958.1		0	NA	NA	NA	NA
ENSG00000219391.1		0	NA	NA	NA	NA
ENSG00000283845.1	MIR4721	0	NA	NA	NA	NA
ENSG00000207131.1		0	NA	NA	NA	NA
ENSG00000286263.1		0	NA	NA	NA	NA
ENSG00000217030.1		0	NA	NA	NA	NA
ENSG00000227511.1		0	NA	NA	NA	NA
ENSG00000251035.1	WBP1LP4	0	NA	NA	NA	NA
ENSG00000250416.2	SEC63P2	0	NA	NA	NA	NA
ENSG00000236267.1		0	NA	NA	NA	NA
ENSG00000231411.1	DUX4L31	0	NA	NA	NA	NA
ENSG00000235379.1	RPL7P31	0	NA	NA	NA	NA
ENSG00000241788.2	COX6B1P2	0	NA	NA	NA	NA
ENSG00000230543.1	SNX3P1X	0	NA	NA	NA	NA
ENSG00000211952.3	IGHV4-28	0	NA	NA	NA	NA
ENSG00000249467.2	H2AL1Q	0	NA	NA	NA	NA
ENSG00000236839.1		0	NA	NA	NA	NA
ENSG00000250244.5		0	NA	NA	NA	NA
ENSG00000282142.2		0	NA	NA	NA	NA
ENSG00000278023.7	RDM1	0	NA	NA	NA	NA
ENSG00000266364.1		0	NA	NA	NA	NA
ENSG00000254592.1		0	NA	NA	NA	NA
ENSG00000211731.1	TRBV5-7	0	NA	NA	NA	NA
ENSG00000180658.4	OR2A4	0	NA	NA	NA	NA
ENSG00000255947.1		0	NA	NA	NA	NA
ENSG00000255892.1	NDFIP1P1	0	NA	NA	NA	NA
ENSG00000202417.1		0	NA	NA	NA	NA
ENSG00000223174.1	RN7SKP17	0	NA	NA	NA	NA
ENSG00000268681.1	COX6CP7	0	NA	NA	NA	NA
ENSG00000243601.1	RPL12P24	0	NA	NA	NA	NA
ENSG00000280394.1		0	NA	NA	NA	NA
ENSG00000270773.1		0	NA	NA	NA	NA
ENSG00000249525.1		0	NA	NA	NA	NA
ENSG00000273149.1		0	NA	NA	NA	NA
ENSG00000273882.1	MIR8066	0	NA	NA	NA	NA
ENSG00000224223.1	VSTM2A-OT1	0	NA	NA	NA	NA
ENSG00000249453.1		0	NA	NA	NA	NA
ENSG00000260102.2	LINC01070	0	NA	NA	NA	NA
ENSG00000258627.1		0	NA	NA	NA	NA
ENSG00000240167.1	RPS7P7	0	NA	NA	NA	NA
ENSG00000280032.1		0	NA	NA	NA	NA
ENSG00000223622.2	GSTA6P	0	NA	NA	NA	NA
ENSG00000257647.1		0	NA	NA	NA	NA
ENSG00000271612.1	HSPE1P14	0	NA	NA	NA	NA
ENSG00000180662.8	RPL21P8	0	NA	NA	NA	NA
ENSG00000258798.1	CCDC88C-DT	0	NA	NA	NA	NA
ENSG00000265240.1		0	NA	NA	NA	NA
ENSG00000211687.1	TRGJ2	0	NA	NA	NA	NA
ENSG00000284424.1	MIR4724	0	NA	NA	NA	NA
ENSG00000272975.1	MYHAS	0	NA	NA	NA	NA
ENSG00000258184.1		0	NA	NA	NA	NA
ENSG00000259247.1	TTTY25P	0	NA	NA	NA	NA
ENSG00000199200.2		0	NA	NA	NA	NA
ENSG00000231788.4	RPL31P50	0	NA	NA	NA	NA
ENSG00000219163.2	HMGB1P20	0	NA	NA	NA	NA
ENSG00000216639.1	RPL7AP35	0	NA	NA	NA	NA
ENSG00000279678.1		0	NA	NA	NA	NA
ENSG00000283195.1	IGHVII-43-1	0	NA	NA	NA	NA
ENSG00000257476.1	LINC02459	0	NA	NA	NA	NA
ENSG00000273213.4	H3-7	0	NA	NA	NA	NA
ENSG00000252393.1	RNU6-1004P	0	NA	NA	NA	NA
ENSG00000140284.11	SLC27A2	0	NA	NA	NA	NA
ENSG00000231949.1		0	NA	NA	NA	NA
ENSG00000234890.1	HNRNPDLP2	0	NA	NA	NA	NA
ENSG00000277698.1	MIR6770-2	0	NA	NA	NA	NA
ENSG00000275230.1	RN7SL544P	0	NA	NA	NA	NA
ENSG00000226707.1		0	NA	NA	NA	NA
ENSG00000280776.2	LINC01202	0	NA	NA	NA	NA
ENSG00000233755.1		0	NA	NA	NA	NA
ENSG00000234497.5	ERICH3-AS1	0	NA	NA	NA	NA
ENSG00000258765.1		0	NA	NA	NA	NA
ENSG00000258563.2	PSMA3P1	0	NA	NA	NA	NA
ENSG00000207703.1	MIR7-2	0	NA	NA	NA	NA
ENSG00000286257.2		0	NA	NA	NA	NA
ENSG00000277515.1	RN7SL495P	0	NA	NA	NA	NA
ENSG00000223968.1		0	NA	NA	NA	NA
ENSG00000279298.1		0	NA	NA	NA	NA
ENSG00000249282.1		0	NA	NA	NA	NA
ENSG00000222394.2		0	NA	NA	NA	NA
ENSG00000228973.1		0	NA	NA	NA	NA
ENSG00000279475.1		0	NA	NA	NA	NA
ENSG00000233962.1		0	NA	NA	NA	NA
ENSG00000278388.1		0	NA	NA	NA	NA
ENSG00000283618.1		0	NA	NA	NA	NA
ENSG00000277468.1		0	NA	NA	NA	NA
ENSG00000207472.1	RNU6-41P	0	NA	NA	NA	NA
ENSG00000259061.1		0	NA	NA	NA	NA
ENSG00000229532.1		0	NA	NA	NA	NA
ENSG00000201988.2		0	NA	NA	NA	NA
ENSG00000242953.1		0	NA	NA	NA	NA
ENSG00000240567.1	LINC02067	0	NA	NA	NA	NA
ENSG00000286083.1		0	NA	NA	NA	NA
ENSG00000282432.1		0	NA	NA	NA	NA
ENSG00000231384.1		0	NA	NA	NA	NA
ENSG00000280400.1		0	NA	NA	NA	NA
ENSG00000254659.3	LINC02715	0	NA	NA	NA	NA
ENSG00000265918.2	RN7SL543P	0	NA	NA	NA	NA
ENSG00000207099.1	RNU6-166P	0	NA	NA	NA	NA
ENSG00000285750.1		0	NA	NA	NA	NA
ENSG00000239906.1		0	NA	NA	NA	NA
ENSG00000256835.1		0	NA	NA	NA	NA
ENSG00000283568.1		0	NA	NA	NA	NA
ENSG00000199961.1	SNORD1B	0	NA	NA	NA	NA
ENSG00000272851.1		0	NA	NA	NA	NA
ENSG00000271162.1		0	NA	NA	NA	NA
ENSG00000256311.1		0	NA	NA	NA	NA
ENSG00000175676.15	GOLGA8DP	0	NA	NA	NA	NA
ENSG00000267952.1		0	NA	NA	NA	NA
ENSG00000201178.1		0	NA	NA	NA	NA
ENSG00000230548.1	MTND4P27	0	NA	NA	NA	NA
ENSG00000228209.1	PNPP1	0	NA	NA	NA	NA
ENSG00000226640.2		0	NA	NA	NA	NA
ENSG00000227805.1	RPL21P90	0	NA	NA	NA	NA
ENSG00000254189.1		0	NA	NA	NA	NA
ENSG00000229686.1	SNORD56	0	NA	NA	NA	NA
ENSG00000270778.1	BUB1P1	0	NA	NA	NA	NA
ENSG00000224169.1	HSFY6P	0	NA	NA	NA	NA
ENSG00000272783.1		0	NA	NA	NA	NA
ENSG00000284772.1		0	NA	NA	NA	NA
ENSG00000235190.1		0	NA	NA	NA	NA
ENSG00000285561.1		0	NA	NA	NA	NA
ENSG00000287449.1		0	NA	NA	NA	NA
ENSG00000262107.1	MTND6P33	0	NA	NA	NA	NA
ENSG00000286295.1		0	NA	NA	NA	NA
ENSG00000243049.3	RN7SL33P	0	NA	NA	NA	NA
ENSG00000280710.3		0	NA	NA	NA	NA
ENSG00000260265.1	LINC02562	0	NA	NA	NA	NA
ENSG00000208883.1	SNORD96B	0	NA	NA	NA	NA
ENSG00000255786.1		0	NA	NA	NA	NA
ENSG00000219627.1	CYCSP17	0	NA	NA	NA	NA
ENSG00000237563.2	TTTY21B	0	NA	NA	NA	NA
ENSG00000287623.1		0	NA	NA	NA	NA
ENSG00000235285.1	SMIM2-IT1	0	NA	NA	NA	NA
ENSG00000251929.1	RNU6-189P	0	NA	NA	NA	NA
ENSG00000274300.1	MIR6864	0	NA	NA	NA	NA
ENSG00000264002.2	RN7SL52P	0	NA	NA	NA	NA
ENSG00000229946.2	B3GNT2P1	0	NA	NA	NA	NA
ENSG00000226945.1		0	NA	NA	NA	NA
ENSG00000254916.1		0	NA	NA	NA	NA
ENSG00000184155.8	OR10J5	0	NA	NA	NA	NA
ENSG00000229403.1		0	NA	NA	NA	NA
ENSG00000248838.2	PGAM1P13	0	NA	NA	NA	NA
ENSG00000232664.2	LARP1BP3	0	NA	NA	NA	NA
ENSG00000251694.1	USP17L9P	0	NA	NA	NA	NA
ENSG00000229424.1		0	NA	NA	NA	NA
ENSG00000278482.1		0	NA	NA	NA	NA
ENSG00000289204.1		0	NA	NA	NA	NA
ENSG00000271315.1		0	NA	NA	NA	NA
ENSG00000236451.3		0	NA	NA	NA	NA
ENSG00000288643.1		0	NA	NA	NA	NA
ENSG00000279548.1		0	NA	NA	NA	NA
ENSG00000279006.1		0	NA	NA	NA	NA
ENSG00000243930.1	RPS12P21	0	NA	NA	NA	NA
ENSG00000270906.1	MTND4P35	0	NA	NA	NA	NA
ENSG00000268750.7		0	NA	NA	NA	NA
ENSG00000205449.11	NBPF22P	0	NA	NA	NA	NA
ENSG00000249631.7		0	NA	NA	NA	NA
ENSG00000237613.2	FAM138A	0	NA	NA	NA	NA
ENSG00000146047.7	H2BC1	0	NA	NA	NA	NA
ENSG00000196433.13	ASMT	0	NA	NA	NA	NA
ENSG00000239994.2		0	NA	NA	NA	NA
ENSG00000276756.4	KMT2CP2	0	NA	NA	NA	NA
ENSG00000234048.1	CIAO2AP1	0	NA	NA	NA	NA
ENSG00000236858.2		0	NA	NA	NA	NA
ENSG00000283726.1	MIR5193	0	NA	NA	NA	NA
ENSG00000263360.2	RN7SL134P	0	NA	NA	NA	NA
ENSG00000224560.3		0	NA	NA	NA	NA
ENSG00000261363.2		0	NA	NA	NA	NA
ENSG00000212358.1	RNU6-837P	0	NA	NA	NA	NA
ENSG00000248518.1		0	NA	NA	NA	NA
ENSG00000206870.1	RNU6-398P	0	NA	NA	NA	NA
ENSG00000215221.2	UBA52P6	0	NA	NA	NA	NA
ENSG00000252489.1	RNU6-197P	0	NA	NA	NA	NA
ENSG00000201648.1	RNU4-91P	0	NA	NA	NA	NA
ENSG00000248605.5		0	NA	NA	NA	NA
ENSG00000233139.1		0	NA	NA	NA	NA
ENSG00000285662.2	FAM245B	0	NA	NA	NA	NA
ENSG00000261384.1		0	NA	NA	NA	NA
ENSG00000234244.2		0	NA	NA	NA	NA
ENSG00000254650.1	MTCYBP41	0	NA	NA	NA	NA
ENSG00000202281.1	RNA5SP235	0	NA	NA	NA	NA
ENSG00000257005.1		0	NA	NA	NA	NA
ENSG00000171570.11	RAB4B-EGLN2	0	NA	NA	NA	NA
ENSG00000256463.10	SALL3	0	NA	NA	NA	NA
ENSG00000219438.9	TAFA5	0	NA	NA	NA	NA
ENSG00000270324.1		0	NA	NA	NA	NA
ENSG00000230298.1		0	NA	NA	NA	NA
ENSG00000284081.1	MIR1199	0	NA	NA	NA	NA
ENSG00000139155.9	SLCO1C1	0	NA	NA	NA	NA
ENSG00000222924.1	RNU6-1148P	0	NA	NA	NA	NA
ENSG00000259012.2	MTCYBP27	0	NA	NA	NA	NA
ENSG00000276599.1	RNA5SP411	0	NA	NA	NA	NA
ENSG00000200327.1	RNA5SP62	0	NA	NA	NA	NA
ENSG00000286372.1		0	NA	NA	NA	NA
ENSG00000232153.3		0	NA	NA	NA	NA
ENSG00000225310.1	DNAJC19P4	0	NA	NA	NA	NA
ENSG00000287558.1		0	NA	NA	NA	NA
ENSG00000223953.6	C1QTNF5	0	NA	NA	NA	NA
ENSG00000273679.1		0	NA	NA	NA	NA
ENSG00000253972.6	MAL2-AS1	0	NA	NA	NA	NA
ENSG00000270538.1		0	NA	NA	NA	NA
ENSG00000284532.1	MIR4723	0	NA	NA	NA	NA
ENSG00000286580.1		0	NA	NA	NA	NA
ENSG00000248320.1	THAP12P9	0	NA	NA	NA	NA
ENSG00000214892.4	USP8P1	0	NA	NA	NA	NA
ENSG00000243914.1	RPL5P14	0	NA	NA	NA	NA
ENSG00000269138.1	ZNF209P	0	NA	NA	NA	NA
ENSG00000259989.1		0	NA	NA	NA	NA
ENSG00000284686.1		0	NA	NA	NA	NA
ENSG00000225653.1	RNF19BPY	0	NA	NA	NA	NA
ENSG00000133937.5	GSC	0	NA	NA	NA	NA
ENSG00000199334.1	RNA5S11	0	NA	NA	NA	NA
ENSG00000280719.1	PCAT5	0	NA	NA	NA	NA
ENSG00000248259.1	MTND4LP31	0	NA	NA	NA	NA
ENSG00000270701.1		0	NA	NA	NA	NA
ENSG00000225128.1	LINC00972	0	NA	NA	NA	NA
ENSG00000243085.1		0	NA	NA	NA	NA
ENSG00000275451.1	MIR6085	0	NA	NA	NA	NA
ENSG00000240309.1	MTCO1P6	0	NA	NA	NA	NA
ENSG00000256321.6		0	NA	NA	NA	NA
ENSG00000259753.1		0	NA	NA	NA	NA
ENSG00000211947.2	IGHV3-21	0	NA	NA	NA	NA
ENSG00000276240.3	OR4E1	0	NA	NA	NA	NA
ENSG00000254313.1		0	NA	NA	NA	NA
ENSG00000226496.3	LINC00323	0	NA	NA	NA	NA
ENSG00000229969.1		0	NA	NA	NA	NA
ENSG00000182334.3	OR5P3	0	NA	NA	NA	NA
ENSG00000273299.1		0	NA	NA	NA	NA
ENSG00000165682.15	CLEC1B	0	NA	NA	NA	NA
ENSG00000283829.1	MIR378I	0	NA	NA	NA	NA
ENSG00000283921.1	MIR1302-9	0	NA	NA	NA	NA
ENSG00000265894.2	RN7SL357P	0	NA	NA	NA	NA
ENSG00000289169.1		0	NA	NA	NA	NA
ENSG00000220069.1	RPL7P27	0	NA	NA	NA	NA
ENSG00000237952.1	RPL7AP73	0	NA	NA	NA	NA
ENSG00000256362.2	LINC02375	0	NA	NA	NA	NA
ENSG00000261190.5	LINC02911	0	NA	NA	NA	NA
ENSG00000224368.1	ARAFP2	0	NA	NA	NA	NA
ENSG00000232595.1	CST2P1	0	NA	NA	NA	NA
ENSG00000232793.2	DNAJC19P8	0	NA	NA	NA	NA
ENSG00000248329.6	APELA	0	NA	NA	NA	NA
ENSG00000253760.1		0	NA	NA	NA	NA
ENSG00000251763.1	RNU6-470P	0	NA	NA	NA	NA
ENSG00000238750.1	RNU7-27P	0	NA	NA	NA	NA
ENSG00000267508.6	ZNF285	0	NA	NA	NA	NA
ENSG00000259505.1		0	NA	NA	NA	NA
ENSG00000231421.8		0	NA	NA	NA	NA
ENSG00000109193.12	SULT1E1	0	NA	NA	NA	NA
ENSG00000281159.1		0	NA	NA	NA	NA
ENSG00000222162.1	RN7SKP151	0	NA	NA	NA	NA
ENSG00000218472.2		0	NA	NA	NA	NA
ENSG00000250431.1		0	NA	NA	NA	NA
ENSG00000203531.3		0	NA	NA	NA	NA
ENSG00000261817.1		0	NA	NA	NA	NA
ENSG00000252182.1	RNA5SP413	0	NA	NA	NA	NA
ENSG00000187080.10	OR2AK2	0	NA	NA	NA	NA
ENSG00000259724.2	LINC01581	0	NA	NA	NA	NA
ENSG00000252941.1	RNA5SP340	0	NA	NA	NA	NA
ENSG00000201379.1	RNU4-76P	0	NA	NA	NA	NA
ENSG00000200600.1		0	NA	NA	NA	NA
ENSG00000270421.1		0	NA	NA	NA	NA
ENSG00000280958.1		0	NA	NA	NA	NA
ENSG00000264115.1	MIR3180-4	0	NA	NA	NA	NA
ENSG00000221783.1	MIR1183	0	NA	NA	NA	NA
ENSG00000253144.1		0	NA	NA	NA	NA
ENSG00000287292.1		0	NA	NA	NA	NA
ENSG00000251598.2		0	NA	NA	NA	NA
ENSG00000213402.3	PTPRCAP	0	NA	NA	NA	NA
ENSG00000285177.1		0	NA	NA	NA	NA
ENSG00000286926.1		0	NA	NA	NA	NA
ENSG00000221381.1	SNORD88B	0	NA	NA	NA	NA
ENSG00000238561.1	RNU6ATAC28P	0	NA	NA	NA	NA
ENSG00000253551.1		0	NA	NA	NA	NA
ENSG00000289692.1		0	NA	NA	NA	NA
ENSG00000284439.1	TAF11L3	0	NA	NA	NA	NA
ENSG00000264468.1	MIR4520-1	0	NA	NA	NA	NA
ENSG00000212448.1		0	NA	NA	NA	NA
ENSG00000235429.1		0	NA	NA	NA	NA
ENSG00000250587.2	HPRT1P2	0	NA	NA	NA	NA
ENSG00000233037.2		0	NA	NA	NA	NA
ENSG00000259301.2		0	NA	NA	NA	NA
ENSG00000229282.2		0	NA	NA	NA	NA
ENSG00000255558.1		0	NA	NA	NA	NA
ENSG00000242121.3	RN7SL267P	0	NA	NA	NA	NA
ENSG00000278189.1	RNA5-8SN1	0	NA	NA	NA	NA
ENSG00000211897.9	IGHG3	0	NA	NA	NA	NA
ENSG00000226802.1	RUVBL2P1	0	NA	NA	NA	NA
ENSG00000272021.1		0	NA	NA	NA	NA
ENSG00000265331.1	MIR4524B	0	NA	NA	NA	NA
ENSG00000206678.1	RNU6-144P	0	NA	NA	NA	NA
ENSG00000202609.4	MIR488	0	NA	NA	NA	NA
ENSG00000265815.1		0	NA	NA	NA	NA
ENSG00000252370.1	RNA5SP438	0	NA	NA	NA	NA
ENSG00000243968.2	RN7SL402P	0	NA	NA	NA	NA
ENSG00000243981.4		0	NA	NA	NA	NA
ENSG00000234787.8	LINC00458	0	NA	NA	NA	NA
ENSG00000252582.1		0	NA	NA	NA	NA
ENSG00000254637.1	OR4A18P	0	NA	NA	NA	NA
ENSG00000278028.1		0	NA	NA	NA	NA
ENSG00000266979.1	LINC01180	0	NA	NA	NA	NA
ENSG00000283369.1		0	NA	NA	NA	NA
ENSG00000166363.6	OR10A5	0	NA	NA	NA	NA
ENSG00000274184.1		0	NA	NA	NA	NA
ENSG00000201885.1		0	NA	NA	NA	NA
ENSG00000264698.1	MIR4255	0	NA	NA	NA	NA
ENSG00000245869.2		0	NA	NA	NA	NA
ENSG00000264727.1		0	NA	NA	NA	NA
ENSG00000259105.1	RPS3AP4	0	NA	NA	NA	NA
ENSG00000258779.8	LINC01568	0	NA	NA	NA	NA
ENSG00000170955.10	CAVIN3	0	NA	NA	NA	NA
ENSG00000252031.1	RNU6-561P	0	NA	NA	NA	NA
ENSG00000286323.1		0	NA	NA	NA	NA
ENSG00000276055.1		0	NA	NA	NA	NA
ENSG00000232195.1	TOMM22P2	0	NA	NA	NA	NA
ENSG00000265643.1		0	NA	NA	NA	NA
ENSG00000252746.1	RNU6-273P	0	NA	NA	NA	NA
ENSG00000288434.1		0	NA	NA	NA	NA
ENSG00000278589.1	ZACNP1	0	NA	NA	NA	NA
ENSG00000254083.6	LINC01591	0	NA	NA	NA	NA
ENSG00000254747.1	MTND4LP18	0	NA	NA	NA	NA
ENSG00000255158.1		0	NA	NA	NA	NA
ENSG00000266203.1	MIR5585	0	NA	NA	NA	NA
ENSG00000229704.1	EIF2S2P2	0	NA	NA	NA	NA
ENSG00000223438.1		0	NA	NA	NA	NA
ENSG00000272626.1		0	NA	NA	NA	NA
ENSG00000255219.1		0	NA	NA	NA	NA
ENSG00000277506.1	RN7SL802P	0	NA	NA	NA	NA
ENSG00000259099.2		0	NA	NA	NA	NA
ENSG00000234201.1	BMI1P1	0	NA	NA	NA	NA
ENSG00000287069.1		0	NA	NA	NA	NA
ENSG00000231896.1		0	NA	NA	NA	NA
ENSG00000201355.1	RNA5S14	0	NA	NA	NA	NA
ENSG00000265535.2	RN7SL475P	0	NA	NA	NA	NA
ENSG00000231122.5	FAM25E	0	NA	NA	NA	NA
ENSG00000267038.1		0	NA	NA	NA	NA
ENSG00000251418.2	ASS1P8	0	NA	NA	NA	NA
ENSG00000273348.1		0	NA	NA	NA	NA
ENSG00000215378.3	DEFT1P	0	NA	NA	NA	NA
ENSG00000227719.1		0	NA	NA	NA	NA
ENSG00000238161.1	OR7E117P	0	NA	NA	NA	NA
ENSG00000244146.1		0	NA	NA	NA	NA
ENSG00000253544.1	C1GALT1P3	0	NA	NA	NA	NA
ENSG00000122043.12	LINC00544	0	NA	NA	NA	NA
ENSG00000202186.1	RNU6-497P	0	NA	NA	NA	NA
ENSG00000251867.4		0	NA	NA	NA	NA
ENSG00000179443.5	OR13C6P	0	NA	NA	NA	NA
ENSG00000266997.2		0	NA	NA	NA	NA
ENSG00000200867.1	RN7SKP36	0	NA	NA	NA	NA
ENSG00000238832.1		0	NA	NA	NA	NA
ENSG00000251656.1	PRELID3BP5	0	NA	NA	NA	NA
ENSG00000230710.2	LINC00332	0	NA	NA	NA	NA
ENSG00000287542.1		0	NA	NA	NA	NA
ENSG00000287375.1		0	NA	NA	NA	NA
ENSG00000211876.1	TRAJ13	0	NA	NA	NA	NA
ENSG00000267337.2	LINC01478	0	NA	NA	NA	NA
ENSG00000244071.1	RPL9P33	0	NA	NA	NA	NA
ENSG00000201674.2		0	NA	NA	NA	NA
ENSG00000260041.5		0	NA	NA	NA	NA
ENSG00000207730.3	MIR200B	0	NA	NA	NA	NA
ENSG00000254253.1	NACAP10	0	NA	NA	NA	NA
ENSG00000279152.1		0	NA	NA	NA	NA
ENSG00000287786.1		0	NA	NA	NA	NA
ENSG00000183844.17	FAM3B	0	NA	NA	NA	NA
ENSG00000212559.1	RNA5SP35	0	NA	NA	NA	NA
ENSG00000278650.1		0	NA	NA	NA	NA
ENSG00000257016.1	SLC25A39P2	0	NA	NA	NA	NA
ENSG00000240198.5	ARHGEF3-AS1	0	NA	NA	NA	NA
ENSG00000248935.1		0	NA	NA	NA	NA
ENSG00000231100.1		0	NA	NA	NA	NA
ENSG00000269915.1		0	NA	NA	NA	NA
ENSG00000256704.3	ENTR1P1	0	NA	NA	NA	NA
ENSG00000207155.1	RNY1P14	0	NA	NA	NA	NA
ENSG00000202335.1		0	NA	NA	NA	NA
ENSG00000221043.2		0	NA	NA	NA	NA
ENSG00000260984.1	FGFR3P5	0	NA	NA	NA	NA
ENSG00000283075.1		0	NA	NA	NA	NA
ENSG00000224692.1		0	NA	NA	NA	NA
ENSG00000275064.1	PDE4DIPP5	0	NA	NA	NA	NA
ENSG00000251051.1	ELL2P2	0	NA	NA	NA	NA
ENSG00000211664.3	IGLV2-18	0	NA	NA	NA	NA
ENSG00000273442.1		0	NA	NA	NA	NA
ENSG00000251312.2		0	NA	NA	NA	NA
ENSG00000258485.2	SRMP2	0	NA	NA	NA	NA
ENSG00000251934.1	RNU6-1143P	0	NA	NA	NA	NA
ENSG00000202082.2	RNU6-290P	0	NA	NA	NA	NA
ENSG00000257611.1		0	NA	NA	NA	NA
ENSG00000279349.1		0	NA	NA	NA	NA
ENSG00000273900.1		0	NA	NA	NA	NA
ENSG00000184945.15	AQP12A	0	NA	NA	NA	NA
ENSG00000207579.1	MIR662	0	NA	NA	NA	NA
ENSG00000249036.1		0	NA	NA	NA	NA
ENSG00000220091.2	LAP3P1	0	NA	NA	NA	NA
ENSG00000228922.1		0	NA	NA	NA	NA
ENSG00000276365.1	MIR145	0	NA	NA	NA	NA
ENSG00000254482.1		0	NA	NA	NA	NA
ENSG00000260682.3	RN7SKP176	0	NA	NA	NA	NA
ENSG00000271306.1	RAC1P9	0	NA	NA	NA	NA
ENSG00000265964.1		0	NA	NA	NA	NA
ENSG00000284321.1	MIR124-1	0	NA	NA	NA	NA
ENSG00000222511.2		0	NA	NA	NA	NA
ENSG00000226757.2		0	NA	NA	NA	NA
ENSG00000253913.1	IGLV3-26	0	NA	NA	NA	NA
ENSG00000213594.4	GAPDHP25	0	NA	NA	NA	NA
ENSG00000198963.11	RORB	0	NA	NA	NA	NA
ENSG00000236673.5		0	NA	NA	NA	NA
ENSG00000266808.1	MIR548AE1	0	NA	NA	NA	NA
ENSG00000233524.1	RANP8	0	NA	NA	NA	NA
ENSG00000260349.1		0	NA	NA	NA	NA
ENSG00000207404.1		0	NA	NA	NA	NA
ENSG00000253294.1	IGHVII-40-1	0	NA	NA	NA	NA
ENSG00000204990.3		0	NA	NA	NA	NA
ENSG00000201098.1	RNY1	0	NA	NA	NA	NA
ENSG00000227181.1	LINC01688	0	NA	NA	NA	NA
ENSG00000237654.6		0	NA	NA	NA	NA
ENSG00000235815.1		0	NA	NA	NA	NA
ENSG00000243521.2	RPL5P33	0	NA	NA	NA	NA
ENSG00000234515.1	PPP1R2P1	0	NA	NA	NA	NA
ENSG00000261003.1		0	NA	NA	NA	NA
ENSG00000287889.1	FAM242B	0	NA	NA	NA	NA
ENSG00000287981.1		0	NA	NA	NA	NA
ENSG00000236189.2	RPL18AP15	0	NA	NA	NA	NA
ENSG00000276398.1		0	NA	NA	NA	NA
ENSG00000224254.2	MTCO1P39	0	NA	NA	NA	NA
ENSG00000226454.3		0	NA	NA	NA	NA
ENSG00000240584.3	RN7SL547P	0	NA	NA	NA	NA
ENSG00000172005.11	MAL	0	NA	NA	NA	NA
ENSG00000284704.1	SCYGR3	0	NA	NA	NA	NA
ENSG00000212342.1		0	NA	NA	NA	NA
ENSG00000229877.1	PAICSP5	0	NA	NA	NA	NA
ENSG00000266327.1	MIR4503	0	NA	NA	NA	NA
ENSG00000279015.1		0	NA	NA	NA	NA
ENSG00000283507.1	MIR1302-1	0	NA	NA	NA	NA
ENSG00000270915.1	H3P8	0	NA	NA	NA	NA
ENSG00000253674.1	IGHVII-78-1	0	NA	NA	NA	NA
ENSG00000171501.10	OR1N2	0	NA	NA	NA	NA
ENSG00000201065.1	RNU6-461P	0	NA	NA	NA	NA
ENSG00000285647.1		0	NA	NA	NA	NA
ENSG00000287359.1		0	NA	NA	NA	NA
ENSG00000254258.1		0	NA	NA	NA	NA
ENSG00000254499.1		0	NA	NA	NA	NA
ENSG00000289363.1		0	NA	NA	NA	NA
ENSG00000236004.2		0	NA	NA	NA	NA
ENSG00000278242.1	RN7SL725P	0	NA	NA	NA	NA
ENSG00000272727.2	LINC02266	0	NA	NA	NA	NA
ENSG00000064218.5	DMRT3	0	NA	NA	NA	NA
ENSG00000262880.1		0	NA	NA	NA	NA
ENSG00000235101.1	SETP9	0	NA	NA	NA	NA
ENSG00000107014.9	RLN2	0	NA	NA	NA	NA
ENSG00000265178.1	MIR4728	0	NA	NA	NA	NA
ENSG00000271136.1		0	NA	NA	NA	NA
ENSG00000235445.1		0	NA	NA	NA	NA
ENSG00000213783.4	RPL35P4	0	NA	NA	NA	NA
ENSG00000251802.1		0	NA	NA	NA	NA
ENSG00000197641.12	SERPINB13	0	NA	NA	NA	NA
ENSG00000263171.1		0	NA	NA	NA	NA
ENSG00000287947.1		0	NA	NA	NA	NA
ENSG00000207625.1	MIR128-2	0	NA	NA	NA	NA
ENSG00000269509.1	BNIP3P34	0	NA	NA	NA	NA
ENSG00000249751.4	ECSCR	0	NA	NA	NA	NA
ENSG00000272311.1	IFNL4P1	0	NA	NA	NA	NA
ENSG00000267664.1	RPL17P45	0	NA	NA	NA	NA
ENSG00000256851.1		0	NA	NA	NA	NA
ENSG00000248572.6	EGFLAM-AS2	0	NA	NA	NA	NA
ENSG00000238904.1	RNU7-34P	0	NA	NA	NA	NA
ENSG00000234463.1	COX6CP12	0	NA	NA	NA	NA
ENSG00000259742.1		0	NA	NA	NA	NA
ENSG00000229011.1	LINC01038	0	NA	NA	NA	NA
ENSG00000283688.1	MIR6715B	0	NA	NA	NA	NA
ENSG00000226565.2		0	NA	NA	NA	NA
ENSG00000200646.1		0	NA	NA	NA	NA
ENSG00000262974.1		0	NA	NA	NA	NA
ENSG00000252249.1		0	NA	NA	NA	NA
ENSG00000266461.1	MIR2392	0	NA	NA	NA	NA
ENSG00000279220.4	CMKLR2-AS	0	NA	NA	NA	NA
ENSG00000267059.2		0	NA	NA	NA	NA
ENSG00000223729.1	LINC02247	0	NA	NA	NA	NA
ENSG00000201709.1	RNU6-686P	0	NA	NA	NA	NA
ENSG00000214745.2	GOT2P6	0	NA	NA	NA	NA
ENSG00000166828.3	SCNN1G	0	NA	NA	NA	NA
ENSG00000260957.1		0	NA	NA	NA	NA
ENSG00000223502.1		0	NA	NA	NA	NA
ENSG00000261146.1		0	NA	NA	NA	NA
ENSG00000221251.1	MIR1263	0	NA	NA	NA	NA
ENSG00000210140.1	MT-TC	0	NA	NA	NA	NA
ENSG00000225642.1	SNRPEP5	0	NA	NA	NA	NA
ENSG00000259586.1		0	NA	NA	NA	NA
ENSG00000238923.1	RNU7-1	0	NA	NA	NA	NA
ENSG00000255050.1		0	NA	NA	NA	NA
ENSG00000241052.1	RPL23AP70	0	NA	NA	NA	NA
ENSG00000233936.1		0	NA	NA	NA	NA
ENSG00000255406.3	LINC02730	0	NA	NA	NA	NA
ENSG00000289150.1		0	NA	NA	NA	NA
ENSG00000207428.1	RNU6-95P	0	NA	NA	NA	NA
ENSG00000171201.12	SMR3B	0	NA	NA	NA	NA
ENSG00000200267.1	RNU6-66P	0	NA	NA	NA	NA
ENSG00000284277.1	MIR7162	0	NA	NA	NA	NA
ENSG00000271536.1		0	NA	NA	NA	NA
ENSG00000200839.1	RNA5SP48	0	NA	NA	NA	NA
ENSG00000278520.1	MIR7851	0	NA	NA	NA	NA
ENSG00000123561.15	SERPINA7	0	NA	NA	NA	NA
ENSG00000249956.4	UGT2B24P	0	NA	NA	NA	NA
ENSG00000231071.1	IDI1P3	0	NA	NA	NA	NA
ENSG00000279957.1		0	NA	NA	NA	NA
ENSG00000209582.1	SNORA48	0	NA	NA	NA	NA
ENSG00000266691.1		0	NA	NA	NA	NA
ENSG00000243437.3	RN7SL370P	0	NA	NA	NA	NA
ENSG00000287037.1		0	NA	NA	NA	NA
ENSG00000267432.6	DNAH17-AS1	0	NA	NA	NA	NA
ENSG00000242536.2		0	NA	NA	NA	NA
ENSG00000204873.5	KRTAP9-3	0	NA	NA	NA	NA
ENSG00000251526.1	LINC02435	0	NA	NA	NA	NA
ENSG00000259186.1	MRPS15P1	0	NA	NA	NA	NA
ENSG00000235738.1		0	NA	NA	NA	NA
ENSG00000254931.2	MTATP6P15	0	NA	NA	NA	NA
ENSG00000182256.13	GABRG3	0	NA	NA	NA	NA
ENSG00000230325.1		0	NA	NA	NA	NA
ENSG00000223539.4		0	NA	NA	NA	NA
ENSG00000250732.1	RPEP1	0	NA	NA	NA	NA
ENSG00000286774.1		0	NA	NA	NA	NA
ENSG00000249160.4	LINC02213	0	NA	NA	NA	NA
ENSG00000211623.2	IGKV2D-26	0	NA	NA	NA	NA
ENSG00000261546.1		0	NA	NA	NA	NA
ENSG00000258494.1	OR11J5P	0	NA	NA	NA	NA
ENSG00000288098.1		0	NA	NA	NA	NA
ENSG00000224287.2	MSL3P1	0	NA	NA	NA	NA
ENSG00000271682.1		0	NA	NA	NA	NA
ENSG00000158955.11	WNT9B	0	NA	NA	NA	NA
ENSG00000280511.1		0	NA	NA	NA	NA
ENSG00000256844.1	BORCS8P1	0	NA	NA	NA	NA
ENSG00000260622.1		0	NA	NA	NA	NA
ENSG00000201285.1	RNA5SP524	0	NA	NA	NA	NA
ENSG00000284728.1		0	NA	NA	NA	NA
ENSG00000270722.1	RNVU1-31	0	NA	NA	NA	NA
ENSG00000228983.9	SLC47A1P1	0	NA	NA	NA	NA
ENSG00000234273.1		0	NA	NA	NA	NA
ENSG00000258114.1		0	NA	NA	NA	NA
ENSG00000228833.1		0	NA	NA	NA	NA
ENSG00000270509.1		0	NA	NA	NA	NA
ENSG00000265215.1	MIR4269	0	NA	NA	NA	NA
ENSG00000254669.1		0	NA	NA	NA	NA
ENSG00000261782.1		0	NA	NA	NA	NA
ENSG00000201240.1	SNORD114-9	0	NA	NA	NA	NA
ENSG00000223826.1	LINC01870	0	NA	NA	NA	NA
ENSG00000260469.3	INSYN1-AS1	0	NA	NA	NA	NA
ENSG00000283440.1	LINC01260	0	NA	NA	NA	NA
ENSG00000206865.1		0	NA	NA	NA	NA
ENSG00000275857.1		0	NA	NA	NA	NA
ENSG00000279460.1		0	NA	NA	NA	NA
ENSG00000219770.1	VN1R11P	0	NA	NA	NA	NA
ENSG00000239722.1	IMP3P2	0	NA	NA	NA	NA
ENSG00000140379.9	BCL2A1	0	NA	NA	NA	NA
ENSG00000284616.1		0	NA	NA	NA	NA
ENSG00000170486.11	KRT72	0	NA	NA	NA	NA
ENSG00000244024.1	LARP7P4	0	NA	NA	NA	NA
ENSG00000225154.2	TUBAP9	0	NA	NA	NA	NA
ENSG00000254576.2	OR4C1P	0	NA	NA	NA	NA
ENSG00000203262.3		0	NA	NA	NA	NA
ENSG00000252599.1	RNU6-566P	0	NA	NA	NA	NA
ENSG00000224949.2	RPL37P24	0	NA	NA	NA	NA
ENSG00000283210.1	MIR1322	0	NA	NA	NA	NA
ENSG00000213215.5	OR2F1	0	NA	NA	NA	NA
ENSG00000201410.1		0	NA	NA	NA	NA
ENSG00000225713.5	RPL30P1	0	NA	NA	NA	NA
ENSG00000286660.1		0	NA	NA	NA	NA
ENSG00000270790.1		0	NA	NA	NA	NA
ENSG00000257904.1		0	NA	NA	NA	NA
ENSG00000232880.1	NDUFB4P10	0	NA	NA	NA	NA
ENSG00000221788.1	MIR1252	0	NA	NA	NA	NA
ENSG00000254383.1		0	NA	NA	NA	NA
ENSG00000236520.2	GPC6-AS1	0	NA	NA	NA	NA
ENSG00000227617.9	CERS6-AS1	0	NA	NA	NA	NA
ENSG00000207322.1	RNU1-89P	0	NA	NA	NA	NA
ENSG00000232845.1	TRAPPC2P9	0	NA	NA	NA	NA
ENSG00000260690.1	CYCSP39	0	NA	NA	NA	NA
ENSG00000264587.5		0	NA	NA	NA	NA
ENSG00000163631.17	ALB	0	NA	NA	NA	NA
ENSG00000287705.1		0	NA	NA	NA	NA
ENSG00000261314.1		0	NA	NA	NA	NA
ENSG00000202211.1		0	NA	NA	NA	NA
ENSG00000275387.1		0	NA	NA	NA	NA
ENSG00000278592.1		0	NA	NA	NA	NA
ENSG00000254781.1	GVINP2	0	NA	NA	NA	NA
ENSG00000284011.1	MIR6502	0	NA	NA	NA	NA
ENSG00000232563.1	CRB3P1	0	NA	NA	NA	NA
ENSG00000285866.1	LINC02852	0	NA	NA	NA	NA
ENSG00000255360.1		0	NA	NA	NA	NA
ENSG00000248978.2		0	NA	NA	NA	NA
ENSG00000232350.1		0	NA	NA	NA	NA
ENSG00000170373.9	CST1	0	NA	NA	NA	NA
ENSG00000254853.1		0	NA	NA	NA	NA
ENSG00000237130.1	MRPS6P2	0	NA	NA	NA	NA
ENSG00000285636.2		0	NA	NA	NA	NA
ENSG00000181752.3	OR8K5	0	NA	NA	NA	NA
ENSG00000238232.1		0	NA	NA	NA	NA
ENSG00000244264.3	RN7SL597P	0	NA	NA	NA	NA
ENSG00000243136.3	RN7SL22P	0	NA	NA	NA	NA
ENSG00000237664.1	LINC00316	0	NA	NA	NA	NA
ENSG00000225572.1	DOCK4-AS1	0	NA	NA	NA	NA
ENSG00000183629.14	GOLGA8G	0	NA	NA	NA	NA
ENSG00000204894.4		0	NA	NA	NA	NA
ENSG00000186008.7	RPS4XP21	0	NA	NA	NA	NA
ENSG00000286510.1		0	NA	NA	NA	NA
ENSG00000073756.13	PTGS2	0	NA	NA	NA	NA
ENSG00000280205.1		0	NA	NA	NA	NA
ENSG00000263641.1	MIR4777	0	NA	NA	NA	NA
ENSG00000221594.1	MIR548F1	0	NA	NA	NA	NA
ENSG00000205002.4	AARD	0	NA	NA	NA	NA
ENSG00000237494.1	LINC02919	0	NA	NA	NA	NA
ENSG00000286534.1		0	NA	NA	NA	NA
ENSG00000236803.1	SDAD1P4	0	NA	NA	NA	NA
ENSG00000250572.1		0	NA	NA	NA	NA
ENSG00000270367.1		0	NA	NA	NA	NA
ENSG00000205331.5	OR6C72P	0	NA	NA	NA	NA
ENSG00000222231.1	RNU2-54P	0	NA	NA	NA	NA
ENSG00000274618.2	H4C6	0	NA	NA	NA	NA
ENSG00000264484.2	RN7SL697P	0	NA	NA	NA	NA
ENSG00000220553.1	RPL5P19	0	NA	NA	NA	NA
ENSG00000205057.6	CLLU1-AS1	0	NA	NA	NA	NA
ENSG00000228238.1		0	NA	NA	NA	NA
ENSG00000212538.2		0	NA	NA	NA	NA
ENSG00000261296.1		0	NA	NA	NA	NA
ENSG00000234878.1	HSPE1P1	0	NA	NA	NA	NA
ENSG00000277670.1		0	NA	NA	NA	NA
ENSG00000244436.2		0	NA	NA	NA	NA
ENSG00000252987.1	RNA5SP66	0	NA	NA	NA	NA
ENSG00000243574.2		0	NA	NA	NA	NA
ENSG00000253026.1	RNU6-464P	0	NA	NA	NA	NA
ENSG00000252199.1		0	NA	NA	NA	NA
ENSG00000203472.3		0	NA	NA	NA	NA
ENSG00000261330.1	PPIAP50	0	NA	NA	NA	NA
ENSG00000274157.1		0	NA	NA	NA	NA
ENSG00000233571.1		0	NA	NA	NA	NA
ENSG00000277043.1	EEF1A1P42	0	NA	NA	NA	NA
ENSG00000286328.1		0	NA	NA	NA	NA
ENSG00000267770.1		0	NA	NA	NA	NA
ENSG00000268326.1		0	NA	NA	NA	NA
ENSG00000227924.2	RBPJP6	0	NA	NA	NA	NA
ENSG00000206203.5	TSSK2	0	NA	NA	NA	NA
ENSG00000285972.1	CERNA2	0	NA	NA	NA	NA
ENSG00000255628.1		0	NA	NA	NA	NA
ENSG00000286110.1		0	NA	NA	NA	NA
ENSG00000287289.1		0	NA	NA	NA	NA
ENSG00000221430.1	MIR1294	0	NA	NA	NA	NA
ENSG00000251427.1		0	NA	NA	NA	NA
ENSG00000266208.1	GJD3-AS1	0	NA	NA	NA	NA
ENSG00000280356.1		0	NA	NA	NA	NA
ENSG00000252005.2	RNU4ATAC8P	0	NA	NA	NA	NA
ENSG00000258792.4		0	NA	NA	NA	NA
ENSG00000223433.1	RPS29P9	0	NA	NA	NA	NA
ENSG00000230622.1	UQCRHP1	0	NA	NA	NA	NA
ENSG00000286490.1		0	NA	NA	NA	NA
ENSG00000233542.2		0	NA	NA	NA	NA
ENSG00000228426.1		0	NA	NA	NA	NA
ENSG00000275638.1		0	NA	NA	NA	NA
ENSG00000253621.1	RPSAP74	0	NA	NA	NA	NA
ENSG00000199572.1	RNA5SP174	0	NA	NA	NA	NA
ENSG00000215905.4		0	NA	NA	NA	NA
ENSG00000287820.1		0	NA	NA	NA	NA
ENSG00000278412.1	MIR6854	0	NA	NA	NA	NA
ENSG00000276917.1	MIR8080	0	NA	NA	NA	NA
ENSG00000271385.1		0	NA	NA	NA	NA
ENSG00000261067.7		0	NA	NA	NA	NA
ENSG00000231546.1	RPL3P5	0	NA	NA	NA	NA
ENSG00000200176.1	RNU1-19P	0	NA	NA	NA	NA
ENSG00000203781.4	S100A7P1	0	NA	NA	NA	NA
ENSG00000276489.1	MIR6829	0	NA	NA	NA	NA
ENSG00000229299.2	ZBTB46-AS2	0	NA	NA	NA	NA
ENSG00000229458.2		0	NA	NA	NA	NA
ENSG00000279690.1		0	NA	NA	NA	NA
ENSG00000271340.1		0	NA	NA	NA	NA
ENSG00000271437.1		0	NA	NA	NA	NA
ENSG00000205442.13	IZUMO3	0	NA	NA	NA	NA
ENSG00000237959.1	RPL36AP10	0	NA	NA	NA	NA
ENSG00000237851.1		0	NA	NA	NA	NA
ENSG00000229779.1		0	NA	NA	NA	NA
ENSG00000256943.1		0	NA	NA	NA	NA
ENSG00000275256.1	MRPS31P1	0	NA	NA	NA	NA
ENSG00000283822.1	MIR639	0	NA	NA	NA	NA
ENSG00000273333.2		0	NA	NA	NA	NA
ENSG00000253317.1		0	NA	NA	NA	NA
ENSG00000199165.3	MIRLET7A1	0	NA	NA	NA	NA
ENSG00000241542.3	RN7SL369P	0	NA	NA	NA	NA
ENSG00000255679.1	JRKL-AS1	0	NA	NA	NA	NA
ENSG00000223906.1		0	NA	NA	NA	NA
ENSG00000165474.8	GJB2	0	NA	NA	NA	NA
ENSG00000259554.1		0	NA	NA	NA	NA
ENSG00000236791.2	OR2AI1P	0	NA	NA	NA	NA
ENSG00000240626.3	RN7SL150P	0	NA	NA	NA	NA
ENSG00000235263.1		0	NA	NA	NA	NA
ENSG00000176782.3	DEFB104A	0	NA	NA	NA	NA
ENSG00000261581.1	HERC2P11	0	NA	NA	NA	NA
ENSG00000258336.2	DUX4L52	0	NA	NA	NA	NA
ENSG00000274718.1		0	NA	NA	NA	NA
ENSG00000250082.1		0	NA	NA	NA	NA
ENSG00000274484.1		0	NA	NA	NA	NA
ENSG00000264595.1		0	NA	NA	NA	NA
ENSG00000204919.1	PRR20A	0	NA	NA	NA	NA
ENSG00000279358.1		0	NA	NA	NA	NA
ENSG00000184954.4	OR6C70	0	NA	NA	NA	NA
ENSG00000212601.1	RNA5SP53	0	NA	NA	NA	NA
ENSG00000253451.1	IGLV2-28	0	NA	NA	NA	NA
ENSG00000285931.1		0	NA	NA	NA	NA
ENSG00000285839.1		0	NA	NA	NA	NA
ENSG00000236232.1	MTCYBP24	0	NA	NA	NA	NA
ENSG00000228786.5	SEPTIN14P23	0	NA	NA	NA	NA
ENSG00000178130.9	FAM27E5	0	NA	NA	NA	NA
ENSG00000263772.1		0	NA	NA	NA	NA
ENSG00000226034.2	NANOGNBP1	0	NA	NA	NA	NA
ENSG00000271042.1		0	NA	NA	NA	NA
ENSG00000275305.1	RNA5SP528	0	NA	NA	NA	NA
ENSG00000263861.1	MIR3927	0	NA	NA	NA	NA
ENSG00000264391.2	RN7SL208P	0	NA	NA	NA	NA
ENSG00000233756.5	DSCAM-IT1	0	NA	NA	NA	NA
ENSG00000266923.1		0	NA	NA	NA	NA
ENSG00000188101.5	ALOX15P2	0	NA	NA	NA	NA
ENSG00000283938.1	MIR3917	0	NA	NA	NA	NA
ENSG00000276592.1	PHB1P6	0	NA	NA	NA	NA
ENSG00000229797.2		0	NA	NA	NA	NA
ENSG00000122145.15	TBX22	0	NA	NA	NA	NA
ENSG00000230452.1	LINC01381	0	NA	NA	NA	NA
ENSG00000211877.1	TRAJ12	0	NA	NA	NA	NA
ENSG00000234921.1		0	NA	NA	NA	NA
ENSG00000224049.1		0	NA	NA	NA	NA
ENSG00000237140.2	HSPE1P16	0	NA	NA	NA	NA
ENSG00000249892.1		0	NA	NA	NA	NA
ENSG00000282321.1	MTND1P7	0	NA	NA	NA	NA
ENSG00000225487.2	RPL35AP7	0	NA	NA	NA	NA
ENSG00000263424.1		0	NA	NA	NA	NA
ENSG00000252482.1	RNU7-22P	0	NA	NA	NA	NA
ENSG00000225165.3	RTRAFP2	0	NA	NA	NA	NA
ENSG00000207020.1		0	NA	NA	NA	NA
ENSG00000215269.6	GAGE12G	0	NA	NA	NA	NA
ENSG00000251838.1		0	NA	NA	NA	NA
ENSG00000261181.1		0	NA	NA	NA	NA
ENSG00000229876.1	CASC20	0	NA	NA	NA	NA
ENSG00000224511.2	LINC00365	0	NA	NA	NA	NA
ENSG00000259154.1	DUX4L17	0	NA	NA	NA	NA
ENSG00000205301.12	MGAT4D	0	NA	NA	NA	NA
ENSG00000283506.1	MIR7157	0	NA	NA	NA	NA
ENSG00000237937.6	LINC02702	0	NA	NA	NA	NA
ENSG00000286355.1		0	NA	NA	NA	NA
ENSG00000232515.1		0	NA	NA	NA	NA
ENSG00000259608.1		0	NA	NA	NA	NA
ENSG00000263403.1	MIR4673	0	NA	NA	NA	NA
ENSG00000252905.1	RNA5SP330	0	NA	NA	NA	NA
ENSG00000226238.1		0	NA	NA	NA	NA
ENSG00000261400.1		0	NA	NA	NA	NA
ENSG00000183795.8	BPY2B	0	NA	NA	NA	NA
ENSG00000235129.1	FABP7P2	0	NA	NA	NA	NA
ENSG00000227264.3	ACTR3BP5	0	NA	NA	NA	NA
ENSG00000240235.3	RN7SL794P	0	NA	NA	NA	NA
ENSG00000271932.1	RNU6-85P	0	NA	NA	NA	NA
ENSG00000221300.1		0	NA	NA	NA	NA
ENSG00000230283.1	RPS12P24	0	NA	NA	NA	NA
ENSG00000278923.2		0	NA	NA	NA	NA
ENSG00000200086.1	RNU6-433P	0	NA	NA	NA	NA
ENSG00000223324.1	RN7SKP273	0	NA	NA	NA	NA
ENSG00000253444.1		0	NA	NA	NA	NA
ENSG00000234726.1		0	NA	NA	NA	NA
ENSG00000288110.1		0	NA	NA	NA	NA
ENSG00000183242.13	WT1-AS	0	NA	NA	NA	NA
ENSG00000287212.1		0	NA	NA	NA	NA
ENSG00000251922.1		0	NA	NA	NA	NA
ENSG00000229755.1		0	NA	NA	NA	NA
ENSG00000286206.1		0	NA	NA	NA	NA
ENSG00000256124.6	LINC01152	0	NA	NA	NA	NA
ENSG00000256346.1		0	NA	NA	NA	NA
ENSG00000226426.1		0	NA	NA	NA	NA
ENSG00000243063.1	IGKV3-7	0	NA	NA	NA	NA
ENSG00000284139.1	MIR1234	0	NA	NA	NA	NA
ENSG00000234595.1		0	NA	NA	NA	NA
ENSG00000235895.1		0	NA	NA	NA	NA
ENSG00000223949.8	ROR1-AS1	0	NA	NA	NA	NA
ENSG00000200972.1	RNU5A-8P	0	NA	NA	NA	NA
ENSG00000284962.1		0	NA	NA	NA	NA
ENSG00000227481.1		0	NA	NA	NA	NA
ENSG00000206813.1		0	NA	NA	NA	NA
ENSG00000224162.1	UQCRHP3	0	NA	NA	NA	NA
ENSG00000200769.1		0	NA	NA	NA	NA
ENSG00000228843.2		0	NA	NA	NA	NA
ENSG00000254225.1	BTF3P1	0	NA	NA	NA	NA
ENSG00000242169.2	RPL7AP27	0	NA	NA	NA	NA
ENSG00000262495.1		0	NA	NA	NA	NA
ENSG00000253993.1		0	NA	NA	NA	NA
ENSG00000251990.1	RNA5SP180	0	NA	NA	NA	NA
ENSG00000254941.1		0	NA	NA	NA	NA
ENSG00000231032.1	CEP19P1	0	NA	NA	NA	NA
ENSG00000286294.2		0	NA	NA	NA	NA
ENSG00000254182.1		0	NA	NA	NA	NA
ENSG00000187483.10	SERPINA13P	0	NA	NA	NA	NA
ENSG00000258381.1		0	NA	NA	NA	NA
ENSG00000286927.1		0	NA	NA	NA	NA
ENSG00000274235.1		0	NA	NA	NA	NA
ENSG00000212459.1	RNU6-695P	0	NA	NA	NA	NA
ENSG00000212298.1	RNU6-1009P	0	NA	NA	NA	NA
ENSG00000207123.1		0	NA	NA	NA	NA
ENSG00000261536.2	ABHD17AP9	0	NA	NA	NA	NA
ENSG00000199771.1	RNA5SP426	0	NA	NA	NA	NA
ENSG00000206680.1	SNORD21	0	NA	NA	NA	NA
ENSG00000287900.1		0	NA	NA	NA	NA
ENSG00000239547.3	RN7SL843P	0	NA	NA	NA	NA
ENSG00000256664.1		0	NA	NA	NA	NA
ENSG00000229911.2		0	NA	NA	NA	NA
ENSG00000199862.1		0	NA	NA	NA	NA
ENSG00000263081.1		0	NA	NA	NA	NA
ENSG00000207092.1		0	NA	NA	NA	NA
ENSG00000258585.2	ZNF519P3	0	NA	NA	NA	NA
ENSG00000279095.1		0	NA	NA	NA	NA
ENSG00000249820.1		0	NA	NA	NA	NA
ENSG00000199373.1	RNA5SP453	0	NA	NA	NA	NA
ENSG00000250862.1	HMGB1P29	0	NA	NA	NA	NA
ENSG00000261816.1		0	NA	NA	NA	NA
ENSG00000260509.2		0	NA	NA	NA	NA
ENSG00000256514.1		0	NA	NA	NA	NA
ENSG00000210107.1	MT-TQ	0	NA	NA	NA	NA
ENSG00000257520.2		0	NA	NA	NA	NA
ENSG00000233861.1	MGAT2P1	0	NA	NA	NA	NA
ENSG00000276318.1	GTF2IP8	0	NA	NA	NA	NA
ENSG00000237290.2	LINC01343	0	NA	NA	NA	NA
ENSG00000212265.1	RNA5SP185	0	NA	NA	NA	NA
ENSG00000249289.1		0	NA	NA	NA	NA
ENSG00000264245.1		0	NA	NA	NA	NA
ENSG00000213664.4	RPS16P8	0	NA	NA	NA	NA
ENSG00000252858.1	RNU6-1271P	0	NA	NA	NA	NA
ENSG00000235318.3	MTND4LP13	0	NA	NA	NA	NA
ENSG00000285576.1		0	NA	NA	NA	NA
ENSG00000271569.1	IGKV1OR2-6	0	NA	NA	NA	NA
ENSG00000259671.1	MTCYBP23	0	NA	NA	NA	NA
ENSG00000284876.1		0	NA	NA	NA	NA
ENSG00000254954.1	SLC2A13P1	0	NA	NA	NA	NA
ENSG00000233403.1		0	NA	NA	NA	NA
ENSG00000272798.1		0	NA	NA	NA	NA
ENSG00000202187.1	RNA5SP355	0	NA	NA	NA	NA
ENSG00000233946.2	RPS29P4	0	NA	NA	NA	NA
ENSG00000207455.1	RNU6-331P	0	NA	NA	NA	NA
ENSG00000257096.1		0	NA	NA	NA	NA
ENSG00000255149.1		0	NA	NA	NA	NA
ENSG00000268803.1		0	NA	NA	NA	NA
ENSG00000258975.1		0	NA	NA	NA	NA
ENSG00000252637.1	RNA5SP268	0	NA	NA	NA	NA
ENSG00000257271.1	KIRREL3-AS1	0	NA	NA	NA	NA
ENSG00000278791.1		0	NA	NA	NA	NA
ENSG00000229716.2	RPL23AP19	0	NA	NA	NA	NA
ENSG00000233754.2		0	NA	NA	NA	NA
ENSG00000231897.1	MARK2P14	0	NA	NA	NA	NA
ENSG00000234415.1	RPL5P7	0	NA	NA	NA	NA
ENSG00000236326.1		0	NA	NA	NA	NA
ENSG00000177693.5	OR4F4	0	NA	NA	NA	NA
ENSG00000207504.1	RNU6-1031P	0	NA	NA	NA	NA
ENSG00000286098.1		0	NA	NA	NA	NA
ENSG00000207837.1	MIR517B	0	NA	NA	NA	NA
ENSG00000256494.1	LINC02825	0	NA	NA	NA	NA
ENSG00000212475.1	RNU6-400P	0	NA	NA	NA	NA
ENSG00000261719.1		0	NA	NA	NA	NA
ENSG00000259076.1		0	NA	NA	NA	NA
ENSG00000156076.10	WIF1	0	NA	NA	NA	NA
ENSG00000244521.3	RN7SL700P	0	NA	NA	NA	NA
ENSG00000269968.1		0	NA	NA	NA	NA
ENSG00000254866.2	DEFB109D	0	NA	NA	NA	NA
ENSG00000260068.1		0	NA	NA	NA	NA
ENSG00000207269.1	RN7SKP62	0	NA	NA	NA	NA
ENSG00000255352.1	PPP1R10P1	0	NA	NA	NA	NA
ENSG00000271204.1		0	NA	NA	NA	NA
ENSG00000226663.2	MTND4P10	0	NA	NA	NA	NA
ENSG00000224886.2		0	NA	NA	NA	NA
ENSG00000258140.2		0	NA	NA	NA	NA
ENSG00000262052.1		0	NA	NA	NA	NA
ENSG00000201207.1		0	NA	NA	NA	NA
ENSG00000281548.1	LINC00895	0	NA	NA	NA	NA
ENSG00000273981.1	RN7SL106P	0	NA	NA	NA	NA
ENSG00000288774.1		0	NA	NA	NA	NA
ENSG00000224205.2	GSTT3P	0	NA	NA	NA	NA
ENSG00000256810.2		0	NA	NA	NA	NA
ENSG00000257824.1		0	NA	NA	NA	NA
ENSG00000258185.2		0	NA	NA	NA	NA
ENSG00000234613.1		0	NA	NA	NA	NA
ENSG00000206818.1	RNU6-849P	0	NA	NA	NA	NA
ENSG00000226498.2	RPSAP21	0	NA	NA	NA	NA
ENSG00000211783.3	TRAV9-1	0	NA	NA	NA	NA
ENSG00000276650.1		0	NA	NA	NA	NA
ENSG00000266420.2	RN7SL118P	0	NA	NA	NA	NA
ENSG00000267788.1		0	NA	NA	NA	NA
ENSG00000265083.1	MIR3691	0	NA	NA	NA	NA
ENSG00000277688.1		0	NA	NA	NA	NA
ENSG00000282882.2		0	NA	NA	NA	NA
ENSG00000283764.1	MIR6850	0	NA	NA	NA	NA
ENSG00000266611.1	MIR4703	0	NA	NA	NA	NA
ENSG00000255899.1		0	NA	NA	NA	NA
ENSG00000286709.1		0	NA	NA	NA	NA
ENSG00000231216.1		0	NA	NA	NA	NA
ENSG00000242509.3	RN7SL156P	0	NA	NA	NA	NA
ENSG00000201013.1		0	NA	NA	NA	NA
ENSG00000266750.1	MIR4645	0	NA	NA	NA	NA
ENSG00000236832.1	CBY1P1	0	NA	NA	NA	NA
ENSG00000284567.1	MIR223	0	NA	NA	NA	NA
ENSG00000252383.1	RNU6-314P	0	NA	NA	NA	NA
ENSG00000159289.6	GOLGA6A	0	NA	NA	NA	NA
ENSG00000207128.1	RNU6-729P	0	NA	NA	NA	NA
ENSG00000212293.1		0	NA	NA	NA	NA
ENSG00000270574.1		0	NA	NA	NA	NA
ENSG00000207653.1	MIR558	0	NA	NA	NA	NA
ENSG00000275386.1		0	NA	NA	NA	NA
ENSG00000285239.1		0	NA	NA	NA	NA
ENSG00000235743.2		0	NA	NA	NA	NA
ENSG00000241168.1		0	NA	NA	NA	NA
ENSG00000207607.3	MIR200A	0	NA	NA	NA	NA
ENSG00000199378.1		0	NA	NA	NA	NA
ENSG00000230634.1	FAM136EP	0	NA	NA	NA	NA
ENSG00000206062.4		0	NA	NA	NA	NA
ENSG00000223940.1	KRT8P8	0	NA	NA	NA	NA
ENSG00000223877.4	RPS8P10	0	NA	NA	NA	NA
ENSG00000240861.1		0	NA	NA	NA	NA
ENSG00000222761.1	RNU6-684P	0	NA	NA	NA	NA
ENSG00000275856.1		0	NA	NA	NA	NA
ENSG00000283222.1	MIR4433A	0	NA	NA	NA	NA
ENSG00000264060.1	MIR4316	0	NA	NA	NA	NA
ENSG00000223402.1		0	NA	NA	NA	NA
ENSG00000244710.3	RN7SL47P	0	NA	NA	NA	NA
ENSG00000287812.1		0	NA	NA	NA	NA
ENSG00000243888.1		0	NA	NA	NA	NA
ENSG00000286806.1		0	NA	NA	NA	NA
ENSG00000155087.4	ODF1	0	NA	NA	NA	NA
ENSG00000278420.1	MIR6819	0	NA	NA	NA	NA
ENSG00000272595.2	OR10AH1P	0	NA	NA	NA	NA
ENSG00000233408.1		0	NA	NA	NA	NA
ENSG00000284167.1	MTATP6P5	0	NA	NA	NA	NA
ENSG00000231547.1		0	NA	NA	NA	NA
ENSG00000222150.1	RNA5SP239	0	NA	NA	NA	NA
ENSG00000286285.1		0	NA	NA	NA	NA
ENSG00000173369.18	C1QB	0	NA	NA	NA	NA
ENSG00000282950.1		0	NA	NA	NA	NA
ENSG00000227447.1	XGY1	0	NA	NA	NA	NA
ENSG00000227330.1		0	NA	NA	NA	NA
ENSG00000223342.2		0	NA	NA	NA	NA
ENSG00000279169.3	PRAMEF13	0	NA	NA	NA	NA
ENSG00000207334.1	RNU6-12P	0	NA	NA	NA	NA
ENSG00000236097.1	BNIP3P2	0	NA	NA	NA	NA
ENSG00000166930.7	MS4A5	0	NA	NA	NA	NA
ENSG00000258430.1		0	NA	NA	NA	NA
ENSG00000251426.1		0	NA	NA	NA	NA
ENSG00000229696.1	KARS1P1	0	NA	NA	NA	NA
ENSG00000286122.1	LINC02964	0	NA	NA	NA	NA
ENSG00000201774.1		0	NA	NA	NA	NA
ENSG00000280357.1		0	NA	NA	NA	NA
ENSG00000254987.1		0	NA	NA	NA	NA
ENSG00000248170.1		0	NA	NA	NA	NA
ENSG00000277440.1		0	NA	NA	NA	NA
ENSG00000211899.10	IGHM	0	NA	NA	NA	NA
ENSG00000240713.3	RN7SL860P	0	NA	NA	NA	NA
ENSG00000231394.1		0	NA	NA	NA	NA
ENSG00000207089.1	RNU6-921P	0	NA	NA	NA	NA
ENSG00000274156.1		0	NA	NA	NA	NA
ENSG00000226838.1		0	NA	NA	NA	NA
ENSG00000278561.2	PTPN20CP	0	NA	NA	NA	NA
ENSG00000221033.1	MIR1272	0	NA	NA	NA	NA
ENSG00000257711.2		0	NA	NA	NA	NA
ENSG00000250243.3		0	NA	NA	NA	NA
ENSG00000253027.1		0	NA	NA	NA	NA
ENSG00000257808.1		0	NA	NA	NA	NA
ENSG00000208006.1	MIR16-1	0	NA	NA	NA	NA
ENSG00000078081.8	LAMP3	0	NA	NA	NA	NA
ENSG00000225378.1		0	NA	NA	NA	NA
ENSG00000238189.2	ENOX1-AS2	0	NA	NA	NA	NA
ENSG00000238224.1		0	NA	NA	NA	NA
ENSG00000283540.1	MIR520F	0	NA	NA	NA	NA
ENSG00000222966.1		0	NA	NA	NA	NA
ENSG00000229276.1	REV3L-IT1	0	NA	NA	NA	NA
ENSG00000234163.1	MTND4LP11	0	NA	NA	NA	NA
ENSG00000280411.1	IGHV1-69D	0	NA	NA	NA	NA
ENSG00000258594.1		0	NA	NA	NA	NA
ENSG00000237106.2	FABP5P15	0	NA	NA	NA	NA
ENSG00000247925.2		0	NA	NA	NA	NA
ENSG00000248640.1	HNRNPA1P56	0	NA	NA	NA	NA
ENSG00000265372.1	MIR4675	0	NA	NA	NA	NA
ENSG00000249981.1		0	NA	NA	NA	NA
ENSG00000201510.1	RN7SKP217	0	NA	NA	NA	NA
ENSG00000252499.1	RNU6-63P	0	NA	NA	NA	NA
ENSG00000252258.1		0	NA	NA	NA	NA
ENSG00000258251.1	YPEL5P3	0	NA	NA	NA	NA
ENSG00000252119.1		0	NA	NA	NA	NA
ENSG00000264880.1		0	NA	NA	NA	NA
ENSG00000256948.1		0	NA	NA	NA	NA
ENSG00000263212.2		0	NA	NA	NA	NA
ENSG00000257955.1		0	NA	NA	NA	NA
ENSG00000236611.1	LINC02556	0	NA	NA	NA	NA
ENSG00000203527.2	SCUBE1-AS1	0	NA	NA	NA	NA
ENSG00000220125.1	MRPL32P1	0	NA	NA	NA	NA
ENSG00000289025.1		0	NA	NA	NA	NA
ENSG00000258506.2		0	NA	NA	NA	NA
ENSG00000237194.1	SNAI1P1	0	NA	NA	NA	NA
ENSG00000233392.5	UICLM	0	NA	NA	NA	NA
ENSG00000207766.1	MIR626	0	NA	NA	NA	NA
ENSG00000225105.2	LINC01076	0	NA	NA	NA	NA
ENSG00000235083.1		0	NA	NA	NA	NA
ENSG00000274835.1		0	NA	NA	NA	NA
ENSG00000232629.9	HLA-DQB2	0	NA	NA	NA	NA
ENSG00000232463.1		0	NA	NA	NA	NA
ENSG00000169906.5	S100G	0	NA	NA	NA	NA
ENSG00000264069.3	MIR3943	0	NA	NA	NA	NA
ENSG00000279751.1		0	NA	NA	NA	NA
ENSG00000229571.7	PRAMEF25	0	NA	NA	NA	NA
ENSG00000201134.1		0	NA	NA	NA	NA
ENSG00000279610.1	C20orf181	0	NA	NA	NA	NA
ENSG00000234060.1	EDDM3CP	0	NA	NA	NA	NA
ENSG00000248730.1	EGFLAM-AS4	0	NA	NA	NA	NA
ENSG00000201660.1		0	NA	NA	NA	NA
ENSG00000234359.3	ELK1P1	0	NA	NA	NA	NA
ENSG00000236398.2	TAS2R39	0	NA	NA	NA	NA
ENSG00000264974.1	MIR4789	0	NA	NA	NA	NA
ENSG00000254249.1		0	NA	NA	NA	NA
ENSG00000276189.1		0	NA	NA	NA	NA
ENSG00000274052.2	OR7E156P	0	NA	NA	NA	NA
ENSG00000269651.1		0	NA	NA	NA	NA
ENSG00000276842.1		0	NA	NA	NA	NA
ENSG00000251113.2		0	NA	NA	NA	NA
ENSG00000207935.3	MIR204	0	NA	NA	NA	NA
ENSG00000279883.1		0	NA	NA	NA	NA
ENSG00000272456.1		0	NA	NA	NA	NA
ENSG00000270734.1		0	NA	NA	NA	NA
ENSG00000254825.1	OR9G2P	0	NA	NA	NA	NA
ENSG00000286410.1		0	NA	NA	NA	NA
ENSG00000265863.1	GPR160P2	0	NA	NA	NA	NA
ENSG00000255525.1		0	NA	NA	NA	NA
ENSG00000206629.1	RNU1-63P	0	NA	NA	NA	NA
ENSG00000250703.1		0	NA	NA	NA	NA
ENSG00000253814.1	MRPS36P3	0	NA	NA	NA	NA
ENSG00000230339.2		0	NA	NA	NA	NA
ENSG00000254367.5		0	NA	NA	NA	NA
ENSG00000283933.1	MIR6878	0	NA	NA	NA	NA
ENSG00000266928.1		0	NA	NA	NA	NA
ENSG00000227217.1		0	NA	NA	NA	NA
ENSG00000282277.1	CYP3A51P	0	NA	NA	NA	NA
ENSG00000221114.1	RNU6ATAC30P	0	NA	NA	NA	NA
ENSG00000201807.1		0	NA	NA	NA	NA
ENSG00000271817.2		0	NA	NA	NA	NA
ENSG00000265401.1		0	NA	NA	NA	NA
ENSG00000257224.1		0	NA	NA	NA	NA
ENSG00000278055.1		0	NA	NA	NA	NA
ENSG00000260610.1		0	NA	NA	NA	NA
ENSG00000243150.6	MLF1-DT	0	NA	NA	NA	NA
ENSG00000259624.1		0	NA	NA	NA	NA
ENSG00000270710.1		0	NA	NA	NA	NA
ENSG00000221494.1	MIR548I4	0	NA	NA	NA	NA
ENSG00000262235.2	TMF1P1	0	NA	NA	NA	NA
ENSG00000233915.4	UBE2Q2P10	0	NA	NA	NA	NA
ENSG00000197261.12	C6orf141	0	NA	NA	NA	NA
ENSG00000286434.1		0	NA	NA	NA	NA
ENSG00000250472.1	TRIM36-IT1	0	NA	NA	NA	NA
ENSG00000279160.1		0	NA	NA	NA	NA
ENSG00000260883.1	VN1R65P	0	NA	NA	NA	NA
ENSG00000226233.1		0	NA	NA	NA	NA
ENSG00000277234.1	RNU1-5P	0	NA	NA	NA	NA
ENSG00000259603.1		0	NA	NA	NA	NA
ENSG00000207869.1	MIR498	0	NA	NA	NA	NA
ENSG00000283290.1		0	NA	NA	NA	NA
ENSG00000241037.3	RN7SL335P	0	NA	NA	NA	NA
ENSG00000252519.1	RNU6-783P	0	NA	NA	NA	NA
ENSG00000214904.5	DUTP8	0	NA	NA	NA	NA
ENSG00000243095.1	RPL3P10	0	NA	NA	NA	NA
ENSG00000265180.1	MIR4790	0	NA	NA	NA	NA
ENSG00000225724.1	ASH2LP3	0	NA	NA	NA	NA
ENSG00000238808.1	RNU7-102P	0	NA	NA	NA	NA
ENSG00000287343.1		0	NA	NA	NA	NA
ENSG00000258244.1	OSTF1P1	0	NA	NA	NA	NA
ENSG00000259999.1		0	NA	NA	NA	NA
ENSG00000227169.2		0	NA	NA	NA	NA
ENSG00000259187.1		0	NA	NA	NA	NA
ENSG00000258822.2	OR4K16P	0	NA	NA	NA	NA
ENSG00000250099.1	TRPC6P6	0	NA	NA	NA	NA
ENSG00000241921.1		0	NA	NA	NA	NA
ENSG00000223308.1	RN7SKP101	0	NA	NA	NA	NA
ENSG00000249158.7	PCDHA11	0	NA	NA	NA	NA
ENSG00000156925.12	ZIC3	0	NA	NA	NA	NA
ENSG00000251527.1		0	NA	NA	NA	NA
ENSG00000287036.1	LINC02946	0	NA	NA	NA	NA
ENSG00000254700.1	DEFB131C	0	NA	NA	NA	NA
ENSG00000233442.2	PPP6R2P1	0	NA	NA	NA	NA
ENSG00000287741.1		0	NA	NA	NA	NA
ENSG00000268189.2		0	NA	NA	NA	NA
ENSG00000203825.4		0	NA	NA	NA	NA
ENSG00000264163.1	MIR3689B	0	NA	NA	NA	NA
ENSG00000234906.11	APOC2	0	NA	NA	NA	NA
ENSG00000111432.5	FZD10	0	NA	NA	NA	NA
ENSG00000268203.1		0	NA	NA	NA	NA
ENSG00000251715.1		0	NA	NA	NA	NA
ENSG00000257979.1	SNRPGP18	0	NA	NA	NA	NA
ENSG00000261394.1		0	NA	NA	NA	NA
ENSG00000270181.3	BIVM-ERCC5	0	NA	NA	NA	NA
ENSG00000284276.1	MIR4800	0	NA	NA	NA	NA
ENSG00000264449.6		0	NA	NA	NA	NA
ENSG00000282728.1	PGR-AS1	0	NA	NA	NA	NA
ENSG00000283043.1		0	NA	NA	NA	NA
ENSG00000229924.3	FAM90A26	0	NA	NA	NA	NA
ENSG00000258804.1	LINC01148	0	NA	NA	NA	NA
ENSG00000211883.1	TRAJ6	0	NA	NA	NA	NA
ENSG00000239628.1		0	NA	NA	NA	NA
ENSG00000249780.1		0	NA	NA	NA	NA
ENSG00000267537.1		0	NA	NA	NA	NA
ENSG00000207397.1	RNU6-1179P	0	NA	NA	NA	NA
ENSG00000237799.2	CICP11	0	NA	NA	NA	NA
ENSG00000255095.2	OR1D4	0	NA	NA	NA	NA
ENSG00000201247.1	SNORD114-13	0	NA	NA	NA	NA
ENSG00000239153.1		0	NA	NA	NA	NA
ENSG00000212171.1	RNA5SP86	0	NA	NA	NA	NA
ENSG00000283330.1	MIR518D	0	NA	NA	NA	NA
ENSG00000249745.1	HMGB1P28	0	NA	NA	NA	NA
ENSG00000268565.1		0	NA	NA	NA	NA
ENSG00000258823.1		0	NA	NA	NA	NA
ENSG00000287773.1		0	NA	NA	NA	NA
ENSG00000236389.1		0	NA	NA	NA	NA
ENSG00000229957.1		0	NA	NA	NA	NA
ENSG00000202070.1	RNU6-1175P	0	NA	NA	NA	NA
ENSG00000289157.1		0	NA	NA	NA	NA
ENSG00000257046.5	SLCO1B3-SLCO1B7	0	NA	NA	NA	NA
ENSG00000231440.1		0	NA	NA	NA	NA
ENSG00000278527.1		0	NA	NA	NA	NA
ENSG00000239921.6	LINC01471	0	NA	NA	NA	NA
ENSG00000202331.1	RNA5SP167	0	NA	NA	NA	NA
ENSG00000261234.1		0	NA	NA	NA	NA
ENSG00000239810.3	PRAMEF11	0	NA	NA	NA	NA
ENSG00000205360.6	MT1CP	0	NA	NA	NA	NA
ENSG00000278715.1	SNORD116-20	0	NA	NA	NA	NA
ENSG00000248931.1	MTCYBP40	0	NA	NA	NA	NA
ENSG00000269911.1	FAM226B	0	NA	NA	NA	NA
ENSG00000273729.1		0	NA	NA	NA	NA
ENSG00000265373.2	MIR3180-2	0	NA	NA	NA	NA
ENSG00000212571.1	RNA5SP482	0	NA	NA	NA	NA
ENSG00000176290.8	OR4K3	0	NA	NA	NA	NA
ENSG00000228271.2	LINC02048	0	NA	NA	NA	NA
ENSG00000100360.15	IFT27	0	NA	NA	NA	NA
ENSG00000244425.3	RN7SL268P	0	NA	NA	NA	NA
ENSG00000285483.1		0	NA	NA	NA	NA
ENSG00000271251.1		0	NA	NA	NA	NA
ENSG00000287014.1		0	NA	NA	NA	NA
ENSG00000148671.14	ADIRF	0	NA	NA	NA	NA
ENSG00000267137.1		0	NA	NA	NA	NA
ENSG00000275642.1		0	NA	NA	NA	NA
ENSG00000249226.1	SUCLG2P4	0	NA	NA	NA	NA
ENSG00000258500.2		0	NA	NA	NA	NA
ENSG00000263629.1	MIR5586	0	NA	NA	NA	NA
ENSG00000204022.9	LIPJ	0	NA	NA	NA	NA
ENSG00000269050.1		0	NA	NA	NA	NA
ENSG00000269139.2		0	NA	NA	NA	NA
ENSG00000266663.1	MIR3169	0	NA	NA	NA	NA
ENSG00000112038.18	OPRM1	0	NA	NA	NA	NA
ENSG00000222835.1	RNA5SP100	0	NA	NA	NA	NA
ENSG00000236944.1	MIX23P2	0	NA	NA	NA	NA
ENSG00000255057.1		0	NA	NA	NA	NA
ENSG00000279011.1		0	NA	NA	NA	NA
ENSG00000248646.1		0	NA	NA	NA	NA
ENSG00000201516.1		0	NA	NA	NA	NA
ENSG00000222713.1	RN7SKP51	0	NA	NA	NA	NA
ENSG00000278684.1		0	NA	NA	NA	NA
ENSG00000207144.1	RNU6-1297P	0	NA	NA	NA	NA
ENSG00000229622.1	MTND5P2	0	NA	NA	NA	NA
ENSG00000251492.1		0	NA	NA	NA	NA
ENSG00000174279.5	EVX2	0	NA	NA	NA	NA
ENSG00000169164.7		0	NA	NA	NA	NA
ENSG00000207551.1	MIR608	0	NA	NA	NA	NA
ENSG00000253382.3	POU5F1P2	0	NA	NA	NA	NA
ENSG00000284325.1	MIR3655	0	NA	NA	NA	NA
ENSG00000206605.1	RNU6-946P	0	NA	NA	NA	NA
ENSG00000201666.1		0	NA	NA	NA	NA
ENSG00000235811.1		0	NA	NA	NA	NA
ENSG00000240966.3	RN7SL681P	0	NA	NA	NA	NA
ENSG00000276202.1		0	NA	NA	NA	NA
ENSG00000214484.3	RPSAP28	0	NA	NA	NA	NA
ENSG00000231688.1	RPL21P43	0	NA	NA	NA	NA
ENSG00000268531.3		0	NA	NA	NA	NA
ENSG00000204970.10	PCDHA1	0	NA	NA	NA	NA
ENSG00000279616.1		0	NA	NA	NA	NA
ENSG00000234066.1	TAS2R62P	0	NA	NA	NA	NA
ENSG00000222457.1	RNU6-121P	0	NA	NA	NA	NA
ENSG00000287940.1		0	NA	NA	NA	NA
ENSG00000211864.2	TRAJ25	0	NA	NA	NA	NA
ENSG00000289557.1		0	NA	NA	NA	NA
ENSG00000266513.1		0	NA	NA	NA	NA
ENSG00000277446.1		0	NA	NA	NA	NA
ENSG00000237159.6	CNTFR-AS1	0	NA	NA	NA	NA
ENSG00000274966.1		0	NA	NA	NA	NA
ENSG00000228383.7	FAM197Y7	0	NA	NA	NA	NA
ENSG00000225638.1	PABPC1P12	0	NA	NA	NA	NA
ENSG00000235051.3		0	NA	NA	NA	NA
ENSG00000153822.15	KCNJ16	0	NA	NA	NA	NA
ENSG00000176728.10	TTTY14	0	NA	NA	NA	NA
ENSG00000252170.2		0	NA	NA	NA	NA
ENSG00000279728.1		0	NA	NA	NA	NA
ENSG00000198995.3	MIR340	0	NA	NA	NA	NA
ENSG00000270726.6		0	NA	NA	NA	NA
ENSG00000108684.15	ASIC2	0	NA	NA	NA	NA
ENSG00000260467.1		0	NA	NA	NA	NA
ENSG00000226489.1		0	NA	NA	NA	NA
ENSG00000224124.3	POM121L10P	0	NA	NA	NA	NA
ENSG00000286497.1		0	NA	NA	NA	NA
ENSG00000228863.8		0	NA	NA	NA	NA
ENSG00000253423.1		0	NA	NA	NA	NA
ENSG00000223343.1		0	NA	NA	NA	NA
ENSG00000229690.1	MTCO2P1	0	NA	NA	NA	NA
ENSG00000224391.1	LINC01280	0	NA	NA	NA	NA
ENSG00000279458.2		0	NA	NA	NA	NA
ENSG00000259738.1	ZNF444P1	0	NA	NA	NA	NA
ENSG00000182965.6	NPM1P14	0	NA	NA	NA	NA
ENSG00000204422.7		0	NA	NA	NA	NA
ENSG00000280204.4	OR1S1	0	NA	NA	NA	NA
ENSG00000227336.1	LINC00434	0	NA	NA	NA	NA
ENSG00000235186.1		0	NA	NA	NA	NA
ENSG00000287827.1		0	NA	NA	NA	NA
ENSG00000253868.4	FER1L6-AS2	0	NA	NA	NA	NA
ENSG00000253989.2	IGHVIII-38-1	0	NA	NA	NA	NA
ENSG00000273433.1		0	NA	NA	NA	NA
ENSG00000279697.1		0	NA	NA	NA	NA
ENSG00000215544.6	BCRP7	0	NA	NA	NA	NA
ENSG00000241792.1		0	NA	NA	NA	NA
ENSG00000286246.1		0	NA	NA	NA	NA
ENSG00000256306.1		0	NA	NA	NA	NA
ENSG00000285606.1		0	NA	NA	NA	NA
ENSG00000241231.2		0	NA	NA	NA	NA
ENSG00000267436.1		0	NA	NA	NA	NA
ENSG00000253179.1	CALCP	0	NA	NA	NA	NA
ENSG00000235976.2	H2BP8	0	NA	NA	NA	NA
ENSG00000221855.1	TAS2R41	0	NA	NA	NA	NA
ENSG00000237823.1	CDY19P	0	NA	NA	NA	NA
ENSG00000282160.1		0	NA	NA	NA	NA
ENSG00000228004.1	MYCLP2	0	NA	NA	NA	NA
ENSG00000224157.1	HCG14	0	NA	NA	NA	NA
ENSG00000240175.1	MAGI1-AS1	0	NA	NA	NA	NA
ENSG00000283546.1		0	NA	NA	NA	NA
ENSG00000284957.1		0	NA	NA	NA	NA
ENSG00000222960.1	RNU6-272P	0	NA	NA	NA	NA
ENSG00000270425.1		0	NA	NA	NA	NA
ENSG00000230227.4	SIAH1P1	0	NA	NA	NA	NA
ENSG00000208000.1	MIR509-1	0	NA	NA	NA	NA
ENSG00000253351.2	LINC01298	0	NA	NA	NA	NA
ENSG00000277677.1		0	NA	NA	NA	NA
ENSG00000287308.1		0	NA	NA	NA	NA
ENSG00000287533.1		0	NA	NA	NA	NA
ENSG00000252980.1	RNU6-367P	0	NA	NA	NA	NA
ENSG00000199857.1		0	NA	NA	NA	NA
ENSG00000266389.1	PIK3R5-DT	0	NA	NA	NA	NA
ENSG00000248364.1	OR7E86P	0	NA	NA	NA	NA
ENSG00000272967.1		0	NA	NA	NA	NA
ENSG00000228372.8	SMIM10L2B-AS1	0	NA	NA	NA	NA
ENSG00000252945.1		0	NA	NA	NA	NA
ENSG00000261440.1	DUX4L45	0	NA	NA	NA	NA
ENSG00000274150.1	FADS2B	0	NA	NA	NA	NA
ENSG00000223741.1	PSMD4P1	0	NA	NA	NA	NA
ENSG00000233932.6	CTXN2	0	NA	NA	NA	NA
ENSG00000167807.15		0	NA	NA	NA	NA
ENSG00000166530.8	HSBP1P2	0	NA	NA	NA	NA
ENSG00000201351.1		0	NA	NA	NA	NA
ENSG00000199638.1	RNA5SP319	0	NA	NA	NA	NA
ENSG00000221957.8	KIR2DS4	0	NA	NA	NA	NA
ENSG00000234886.1	MTND5P26	0	NA	NA	NA	NA
ENSG00000266944.1		0	NA	NA	NA	NA
ENSG00000286725.1		0	NA	NA	NA	NA
ENSG00000230950.1	MTND2P21	0	NA	NA	NA	NA
ENSG00000237137.1		0	NA	NA	NA	NA
ENSG00000225387.1		0	NA	NA	NA	NA
ENSG00000240159.1	RPL6P16	0	NA	NA	NA	NA
ENSG00000233213.1	KCNJ6-AS1	0	NA	NA	NA	NA
ENSG00000266756.1	MIR5680	0	NA	NA	NA	NA
ENSG00000223698.3	GOLGA6L11P	0	NA	NA	NA	NA
ENSG00000212333.1	RNA5SP213	0	NA	NA	NA	NA
ENSG00000276656.1	MIR6083	0	NA	NA	NA	NA
ENSG00000286517.1		0	NA	NA	NA	NA
ENSG00000213786.3	NHP2P2	0	NA	NA	NA	NA
ENSG00000253155.1		0	NA	NA	NA	NA
ENSG00000262067.1		0	NA	NA	NA	NA
ENSG00000132703.4	APCS	0	NA	NA	NA	NA
ENSG00000265487.1		0	NA	NA	NA	NA
ENSG00000206937.1	SNORA70B	0	NA	NA	NA	NA
ENSG00000182707.4	FXYD6P3	0	NA	NA	NA	NA
ENSG00000267448.6		0	NA	NA	NA	NA
ENSG00000201881.1		0	NA	NA	NA	NA
ENSG00000279467.1		0	NA	NA	NA	NA
ENSG00000236513.1		0	NA	NA	NA	NA
ENSG00000272025.1		0	NA	NA	NA	NA
ENSG00000223754.1		0	NA	NA	NA	NA
ENSG00000239716.1		0	NA	NA	NA	NA
ENSG00000271194.1	RNF138P2	0	NA	NA	NA	NA
ENSG00000177590.7	GIMAP3P	0	NA	NA	NA	NA
ENSG00000235862.2		0	NA	NA	NA	NA
ENSG00000214381.6	LINC00488	0	NA	NA	NA	NA
ENSG00000256699.1	TMEM132D-AS2	0	NA	NA	NA	NA
ENSG00000264511.1	MIR3678	0	NA	NA	NA	NA
ENSG00000234356.1		0	NA	NA	NA	NA
ENSG00000207316.1		0	NA	NA	NA	NA
ENSG00000283146.1	MIR548AU	0	NA	NA	NA	NA
ENSG00000270797.1		0	NA	NA	NA	NA
ENSG00000232887.1		0	NA	NA	NA	NA
ENSG00000232411.1		0	NA	NA	NA	NA
ENSG00000200794.1	RN7SKP250	0	NA	NA	NA	NA
ENSG00000242407.1		0	NA	NA	NA	NA
ENSG00000252035.1	RNU6-397P	0	NA	NA	NA	NA
ENSG00000221400.2	SNORD3J	0	NA	NA	NA	NA
ENSG00000253579.1	SUMO2P16	0	NA	NA	NA	NA
ENSG00000221880.4	KRTAP1-3	0	NA	NA	NA	NA
ENSG00000253428.1	LINC01942	0	NA	NA	NA	NA
ENSG00000275431.1		0	NA	NA	NA	NA
ENSG00000262712.1		0	NA	NA	NA	NA
ENSG00000228083.3	IFNA14	0	NA	NA	NA	NA
ENSG00000251791.1	SCARNA6	0	NA	NA	NA	NA
ENSG00000199354.1	RNA5SP273	0	NA	NA	NA	NA
ENSG00000267223.1		0	NA	NA	NA	NA
ENSG00000248867.1		0	NA	NA	NA	NA
ENSG00000287701.1		0	NA	NA	NA	NA
ENSG00000243149.2	LINC02040	0	NA	NA	NA	NA
ENSG00000202215.1	RNU1-51P	0	NA	NA	NA	NA
ENSG00000242288.9	BMS1P4-AGAP5	0	NA	NA	NA	NA
ENSG00000199970.1	SNORD115-3	0	NA	NA	NA	NA
ENSG00000237314.2	RPL12P39	0	NA	NA	NA	NA
ENSG00000181123.8		0	NA	NA	NA	NA
ENSG00000222626.1	RNU2-48P	0	NA	NA	NA	NA
ENSG00000268243.1	RPS29P30	0	NA	NA	NA	NA
ENSG00000225341.1		0	NA	NA	NA	NA
ENSG00000279704.1		0	NA	NA	NA	NA
ENSG00000267204.1	LINC01782	0	NA	NA	NA	NA
ENSG00000240058.3	ARGFXP1	0	NA	NA	NA	NA
ENSG00000200860.1		0	NA	NA	NA	NA
ENSG00000214039.9	LINC02418	0	NA	NA	NA	NA
ENSG00000285570.1		0	NA	NA	NA	NA
ENSG00000269604.1		0	NA	NA	NA	NA
ENSG00000281000.1	SNORD3D	0	NA	NA	NA	NA
ENSG00000201992.1	SNORD115-35	0	NA	NA	NA	NA
ENSG00000201847.1	SNORD31B	0	NA	NA	NA	NA
ENSG00000233007.1	UBTFL11	0	NA	NA	NA	NA
ENSG00000252377.1	RNU6-504P	0	NA	NA	NA	NA
ENSG00000237828.1	PA2G4P1	0	NA	NA	NA	NA
ENSG00000263761.3	GDF2	0	NA	NA	NA	NA
ENSG00000287324.1		0	NA	NA	NA	NA
ENSG00000240692.3	RN7SL538P	0	NA	NA	NA	NA
ENSG00000259815.1	LINC02769	0	NA	NA	NA	NA
ENSG00000199884.1		0	NA	NA	NA	NA
ENSG00000254630.1		0	NA	NA	NA	NA
ENSG00000223212.1	RNU4-74P	0	NA	NA	NA	NA
ENSG00000259331.1		0	NA	NA	NA	NA
ENSG00000224627.1	RPL37P10	0	NA	NA	NA	NA
ENSG00000278233.1	RNA5-8SN2	0	NA	NA	NA	NA
ENSG00000236118.1		0	NA	NA	NA	NA
ENSG00000261507.1		0	NA	NA	NA	NA
ENSG00000232841.1	BRWD1P3	0	NA	NA	NA	NA
ENSG00000241562.2	RPL7P5	0	NA	NA	NA	NA
ENSG00000285852.1		0	NA	NA	NA	NA
ENSG00000258294.5		0	NA	NA	NA	NA
ENSG00000242222.1		0	NA	NA	NA	NA
ENSG00000238099.3	LINC01625	0	NA	NA	NA	NA
ENSG00000261514.2	LINC01976	0	NA	NA	NA	NA
ENSG00000279321.1		0	NA	NA	NA	NA
ENSG00000250354.1		0	NA	NA	NA	NA
ENSG00000263735.1	MIR4662B	0	NA	NA	NA	NA
ENSG00000206686.1	RNU6-1036P	0	NA	NA	NA	NA
ENSG00000225354.1	RPL7AP52	0	NA	NA	NA	NA
ENSG00000199633.1		0	NA	NA	NA	NA
ENSG00000232827.3	LINC01189	0	NA	NA	NA	NA
ENSG00000287906.1		0	NA	NA	NA	NA
ENSG00000234792.1		0	NA	NA	NA	NA
ENSG00000226112.1	FCF1P4	0	NA	NA	NA	NA
ENSG00000256136.1		0	NA	NA	NA	NA
ENSG00000213075.7	RPL31P11	0	NA	NA	NA	NA
ENSG00000288881.1		0	NA	NA	NA	NA
ENSG00000230991.2		0	NA	NA	NA	NA
ENSG00000213908.4	CYP2A7P1	0	NA	NA	NA	NA
ENSG00000258169.1	LINC00485	0	NA	NA	NA	NA
ENSG00000112214.11	FHL5	0	NA	NA	NA	NA
ENSG00000237042.1	MICG	0	NA	NA	NA	NA
ENSG00000212338.1		0	NA	NA	NA	NA
ENSG00000235378.2	MRPS10P1	0	NA	NA	NA	NA
ENSG00000253625.1	IGKV2-23	0	NA	NA	NA	NA
ENSG00000278990.1		0	NA	NA	NA	NA
ENSG00000176547.11	OR4C3	0	NA	NA	NA	NA
ENSG00000261075.1	LINC01195	0	NA	NA	NA	NA
ENSG00000287138.1		0	NA	NA	NA	NA
ENSG00000236695.1	HNRNPA1P47	0	NA	NA	NA	NA
ENSG00000225327.3	USP17L3	0	NA	NA	NA	NA
ENSG00000270623.1	SPCS2P2	0	NA	NA	NA	NA
ENSG00000282358.1		0	NA	NA	NA	NA
ENSG00000273745.1	MIR6870	0	NA	NA	NA	NA
ENSG00000250863.2		0	NA	NA	NA	NA
ENSG00000280201.1		0	NA	NA	NA	NA
ENSG00000250341.1	LINC02510	0	NA	NA	NA	NA
ENSG00000284152.1	MIR6758	0	NA	NA	NA	NA
ENSG00000280362.1		0	NA	NA	NA	NA
ENSG00000285980.2		0	NA	NA	NA	NA
ENSG00000255071.3	SAA2-SAA4	0	NA	NA	NA	NA
ENSG00000261810.1		0	NA	NA	NA	NA
ENSG00000260704.1	LINC00543	0	NA	NA	NA	NA
ENSG00000200183.1	RNU6-238P	0	NA	NA	NA	NA
ENSG00000272162.1		0	NA	NA	NA	NA
ENSG00000283799.1	MIR1182	0	NA	NA	NA	NA
ENSG00000201758.1	RN7SKP55	0	NA	NA	NA	NA
ENSG00000246316.8		0	NA	NA	NA	NA
ENSG00000254564.1		0	NA	NA	NA	NA
ENSG00000271959.1		0	NA	NA	NA	NA
ENSG00000241661.1	PPP1R2P6	0	NA	NA	NA	NA
ENSG00000280115.1		0	NA	NA	NA	NA
ENSG00000180044.6	C3orf80	0	NA	NA	NA	NA
ENSG00000278838.1		0	NA	NA	NA	NA
ENSG00000263940.2	RN7SL275P	0	NA	NA	NA	NA
ENSG00000227002.2	SNRPEP10	0	NA	NA	NA	NA
ENSG00000249601.2	LINC01187	0	NA	NA	NA	NA
ENSG00000257848.1		0	NA	NA	NA	NA
ENSG00000207026.1	RNU6-472P	0	NA	NA	NA	NA
ENSG00000210181.1	RNU6ATAC4P	0	NA	NA	NA	NA
ENSG00000270449.1		0	NA	NA	NA	NA
ENSG00000278275.2		0	NA	NA	NA	NA
ENSG00000250361.9	GYPB	0	NA	NA	NA	NA
ENSG00000285640.1		0	NA	NA	NA	NA
ENSG00000211790.2	TRAV8-4	0	NA	NA	NA	NA
ENSG00000230594.3	CT47A4	0	NA	NA	NA	NA
ENSG00000241226.3	RN7SL836P	0	NA	NA	NA	NA
ENSG00000218173.1		0	NA	NA	NA	NA
ENSG00000221255.1	RNU6ATAC37P	0	NA	NA	NA	NA
ENSG00000289627.1		0	NA	NA	NA	NA
ENSG00000214074.3	RPL23AP39	0	NA	NA	NA	NA
ENSG00000240443.1	RPS10P20	0	NA	NA	NA	NA
ENSG00000226420.1	IGLV3-4	0	NA	NA	NA	NA
ENSG00000225083.2	GRTP1-AS1	0	NA	NA	NA	NA
ENSG00000243655.2		0	NA	NA	NA	NA
ENSG00000287227.1		0	NA	NA	NA	NA
ENSG00000250064.1		0	NA	NA	NA	NA
ENSG00000251917.1	RNU1-86P	0	NA	NA	NA	NA
ENSG00000227407.1		0	NA	NA	NA	NA
ENSG00000259573.1	NMNAT1P5	0	NA	NA	NA	NA
ENSG00000250257.1	LDHAL6DP	0	NA	NA	NA	NA
ENSG00000267151.5	MIR2117HG	0	NA	NA	NA	NA
ENSG00000289184.1		0	NA	NA	NA	NA
ENSG00000213820.3	RPL13P2	0	NA	NA	NA	NA
ENSG00000227890.1	PSMA2P3	0	NA	NA	NA	NA
ENSG00000267828.1		0	NA	NA	NA	NA
ENSG00000237569.1	TUBAP1	0	NA	NA	NA	NA
ENSG00000257193.1	LINC02385	0	NA	NA	NA	NA
ENSG00000187867.10	PALM3	0	NA	NA	NA	NA
ENSG00000251326.2	LINC02479	0	NA	NA	NA	NA
ENSG00000201920.1	RNA5SP442	0	NA	NA	NA	NA
ENSG00000263159.1		0	NA	NA	NA	NA
ENSG00000285714.1		0	NA	NA	NA	NA
ENSG00000241745.3	RN7SL788P	0	NA	NA	NA	NA
ENSG00000214835.3	RPL23AP6	0	NA	NA	NA	NA
ENSG00000225064.1	LINC01802	0	NA	NA	NA	NA
ENSG00000276768.1		0	NA	NA	NA	NA
ENSG00000206772.1	RNU6-44P	0	NA	NA	NA	NA
ENSG00000257757.1	OR6C7P	0	NA	NA	NA	NA
ENSG00000206969.1	RNU6-1316P	0	NA	NA	NA	NA
ENSG00000260991.2		0	NA	NA	NA	NA
ENSG00000280515.1	SALRNA2	0	NA	NA	NA	NA
ENSG00000286961.2		0	NA	NA	NA	NA
ENSG00000283481.1	MTND4LP32	0	NA	NA	NA	NA
ENSG00000275250.1		0	NA	NA	NA	NA
ENSG00000253322.1		0	NA	NA	NA	NA
ENSG00000273907.1	CA15P2	0	NA	NA	NA	NA
ENSG00000176540.3	OR4C5	0	NA	NA	NA	NA
ENSG00000264792.1	MIR4637	0	NA	NA	NA	NA
ENSG00000262384.1		0	NA	NA	NA	NA
ENSG00000200935.1	RNU6-1090P	0	NA	NA	NA	NA
ENSG00000283537.2		0	NA	NA	NA	NA
ENSG00000228711.1		0	NA	NA	NA	NA
ENSG00000249433.1		0	NA	NA	NA	NA
ENSG00000263575.1	MIR4665	0	NA	NA	NA	NA
ENSG00000286749.1		0	NA	NA	NA	NA
ENSG00000198502.6	HLA-DRB5	0	NA	NA	NA	NA
ENSG00000263342.1		0	NA	NA	NA	NA
ENSG00000230704.1		0	NA	NA	NA	NA
ENSG00000231810.1	RPL36AP35	0	NA	NA	NA	NA
ENSG00000242670.1	RPL22P13	0	NA	NA	NA	NA
ENSG00000266518.1	MIR4268	0	NA	NA	NA	NA
ENSG00000280278.1		0	NA	NA	NA	NA
ENSG00000274272.1		0	NA	NA	NA	NA
ENSG00000256879.1	PDE3A-AS1	0	NA	NA	NA	NA
ENSG00000278657.1		0	NA	NA	NA	NA
ENSG00000280665.1		0	NA	NA	NA	NA
ENSG00000241111.1		0	NA	NA	NA	NA
ENSG00000244485.1	RPL18P13	0	NA	NA	NA	NA
ENSG00000202445.1	RNU6-669P	0	NA	NA	NA	NA
ENSG00000257022.1		0	NA	NA	NA	NA
ENSG00000225478.2		0	NA	NA	NA	NA
ENSG00000225759.1	LINC00489	0	NA	NA	NA	NA
ENSG00000165496.5	RPL10L	0	NA	NA	NA	NA
ENSG00000279091.1		0	NA	NA	NA	NA
ENSG00000261336.1	EIF4BP5	0	NA	NA	NA	NA
ENSG00000248419.2		0	NA	NA	NA	NA
ENSG00000213307.4	RPL18P11	0	NA	NA	NA	NA
ENSG00000232789.1		0	NA	NA	NA	NA
ENSG00000201596.1		0	NA	NA	NA	NA
ENSG00000263914.1	MTND2P13	0	NA	NA	NA	NA
ENSG00000279276.1		0	NA	NA	NA	NA
ENSG00000272966.1		0	NA	NA	NA	NA
ENSG00000206952.3	SNORA50A	0	NA	NA	NA	NA
ENSG00000248199.2		0	NA	NA	NA	NA
ENSG00000189372.4		0	NA	NA	NA	NA
ENSG00000284744.1		0	NA	NA	NA	NA
ENSG00000212302.1		0	NA	NA	NA	NA
ENSG00000223037.1	RNU6-284P	0	NA	NA	NA	NA
ENSG00000205076.5	LGALS7	0	NA	NA	NA	NA
ENSG00000248987.2	PRDX4P1	0	NA	NA	NA	NA
ENSG00000110934.13	BIN2	0	NA	NA	NA	NA
ENSG00000283547.1	MTATP6P8	0	NA	NA	NA	NA
ENSG00000172487.4	OR8J1	0	NA	NA	NA	NA
ENSG00000250386.1	H3P21	0	NA	NA	NA	NA
ENSG00000284956.1		0	NA	NA	NA	NA
ENSG00000231381.2	RNF2P1	0	NA	NA	NA	NA
ENSG00000261290.1	CYP4A44P	0	NA	NA	NA	NA
ENSG00000152254.11	G6PC2	0	NA	NA	NA	NA
ENSG00000254874.1		0	NA	NA	NA	NA
ENSG00000228561.2		0	NA	NA	NA	NA
ENSG00000268465.1		0	NA	NA	NA	NA
ENSG00000267437.1		0	NA	NA	NA	NA
ENSG00000285607.1	FAM90A9	0	NA	NA	NA	NA
ENSG00000258855.1	OR11J2P	0	NA	NA	NA	NA
ENSG00000287094.1		0	NA	NA	NA	NA
ENSG00000286247.1		0	NA	NA	NA	NA
ENSG00000227485.1		0	NA	NA	NA	NA
ENSG00000266593.1	MIR4713	0	NA	NA	NA	NA
ENSG00000231585.1		0	NA	NA	NA	NA
ENSG00000154764.6	WNT7A	0	NA	NA	NA	NA
ENSG00000271346.1		0	NA	NA	NA	NA
ENSG00000228365.1		0	NA	NA	NA	NA
ENSG00000269796.1		0	NA	NA	NA	NA
ENSG00000258776.1		0	NA	NA	NA	NA
ENSG00000284160.1	MIR7706	0	NA	NA	NA	NA
ENSG00000278289.5	CT45A6	0	NA	NA	NA	NA
ENSG00000231540.1	ELOCP9	0	NA	NA	NA	NA
ENSG00000242770.2	CD200R1L-AS1	0	NA	NA	NA	NA
ENSG00000280350.1	LINC01726	0	NA	NA	NA	NA
ENSG00000240893.1	LINC02042	0	NA	NA	NA	NA
ENSG00000274231.1		0	NA	NA	NA	NA
ENSG00000264058.2		0	NA	NA	NA	NA
ENSG00000221436.1	MIR548F3	0	NA	NA	NA	NA
ENSG00000258437.1		0	NA	NA	NA	NA
ENSG00000261670.1		0	NA	NA	NA	NA
ENSG00000288846.1		0	NA	NA	NA	NA
ENSG00000207444.1	SNORD56B	0	NA	NA	NA	NA
ENSG00000287102.1		0	NA	NA	NA	NA
ENSG00000228611.2	HNF4GP1	0	NA	NA	NA	NA
ENSG00000230617.1		0	NA	NA	NA	NA
ENSG00000285564.2		0	NA	NA	NA	NA
ENSG00000206641.1	RNU6-449P	0	NA	NA	NA	NA
ENSG00000249138.1		0	NA	NA	NA	NA
ENSG00000283394.1	MIR7515	0	NA	NA	NA	NA
ENSG00000273773.1		0	NA	NA	NA	NA
ENSG00000251412.1		0	NA	NA	NA	NA
ENSG00000240601.1	RPL9P15	0	NA	NA	NA	NA
ENSG00000258385.1		0	NA	NA	NA	NA
ENSG00000264254.1		0	NA	NA	NA	NA
ENSG00000232205.1	CDY18P	0	NA	NA	NA	NA
ENSG00000273877.4		0	NA	NA	NA	NA
ENSG00000239525.1	RPL30P5	0	NA	NA	NA	NA
ENSG00000226313.1	MTCYBP12	0	NA	NA	NA	NA
ENSG00000207600.3	MIR598	0	NA	NA	NA	NA
ENSG00000140749.9	IGSF6	0	NA	NA	NA	NA
ENSG00000211690.1	TRGJ1	0	NA	NA	NA	NA
ENSG00000239453.1	SIDT1-AS1	0	NA	NA	NA	NA
ENSG00000235431.2		0	NA	NA	NA	NA
ENSG00000232886.1		0	NA	NA	NA	NA
ENSG00000213484.2	EIF4A1P8	0	NA	NA	NA	NA
ENSG00000255174.1		0	NA	NA	NA	NA
ENSG00000285583.1		0	NA	NA	NA	NA
ENSG00000207317.1		0	NA	NA	NA	NA
ENSG00000205718.10	MBD3L4	0	NA	NA	NA	NA
ENSG00000226401.3		0	NA	NA	NA	NA
ENSG00000249818.2		0	NA	NA	NA	NA
ENSG00000264067.1		0	NA	NA	NA	NA
ENSG00000200852.1	RNA5SP499	0	NA	NA	NA	NA
ENSG00000273940.1	RN7SL722P	0	NA	NA	NA	NA
ENSG00000277932.2	OR52E5	0	NA	NA	NA	NA
ENSG00000227604.3	TOMM22P3	0	NA	NA	NA	NA
ENSG00000204663.9	CST13P	0	NA	NA	NA	NA
ENSG00000279466.1		0	NA	NA	NA	NA
ENSG00000155070.8	UNC93B2	0	NA	NA	NA	NA
ENSG00000201196.1		0	NA	NA	NA	NA
ENSG00000260091.1		0	NA	NA	NA	NA
ENSG00000268518.1		0	NA	NA	NA	NA
ENSG00000257668.1		0	NA	NA	NA	NA
ENSG00000231222.1	ARF4P4	0	NA	NA	NA	NA
ENSG00000258971.1		0	NA	NA	NA	NA
ENSG00000248577.1		0	NA	NA	NA	NA
ENSG00000286516.1		0	NA	NA	NA	NA
ENSG00000289713.1		0	NA	NA	NA	NA
ENSG00000286061.1	RCAN3AS	0	NA	NA	NA	NA
ENSG00000234303.3	CLYBL-AS1	0	NA	NA	NA	NA
ENSG00000284353.1	MIR142	0	NA	NA	NA	NA
ENSG00000274025.1	MIR3670-4	0	NA	NA	NA	NA
ENSG00000252978.1	RN7SKP183	0	NA	NA	NA	NA
ENSG00000285860.1		0	NA	NA	NA	NA
ENSG00000255366.1		0	NA	NA	NA	NA
ENSG00000234191.1	LINC01283	0	NA	NA	NA	NA
ENSG00000200570.1	RNU6-829P	0	NA	NA	NA	NA
ENSG00000196534.5	OR9K1P	0	NA	NA	NA	NA
ENSG00000229288.1		0	NA	NA	NA	NA
ENSG00000225775.1		0	NA	NA	NA	NA
ENSG00000254035.1		0	NA	NA	NA	NA
ENSG00000230558.2	CEACAMP2	0	NA	NA	NA	NA
ENSG00000286597.1		0	NA	NA	NA	NA
ENSG00000237437.1	ASS1P12	0	NA	NA	NA	NA
ENSG00000181995.12	LINC00301	0	NA	NA	NA	NA
ENSG00000254707.1		0	NA	NA	NA	NA
ENSG00000244244.2	RPS3AP42	0	NA	NA	NA	NA
ENSG00000258536.1	FKBP1BP1	0	NA	NA	NA	NA
ENSG00000229744.1	SDHDP5	0	NA	NA	NA	NA
ENSG00000221537.1	MIR548H1	0	NA	NA	NA	NA
ENSG00000266243.1	MIR4279	0	NA	NA	NA	NA
ENSG00000253523.1		0	NA	NA	NA	NA
ENSG00000240502.2	RN7SL837P	0	NA	NA	NA	NA
ENSG00000239822.3	RN7SL754P	0	NA	NA	NA	NA
ENSG00000225725.4	FAM66E	0	NA	NA	NA	NA
ENSG00000262953.1	EIF4A1P9	0	NA	NA	NA	NA
ENSG00000253455.1		0	NA	NA	NA	NA
ENSG00000243346.3	RN7SL601P	0	NA	NA	NA	NA
ENSG00000271530.1	WBP1LP12	0	NA	NA	NA	NA
ENSG00000283677.1	MIR3913-2	0	NA	NA	NA	NA
ENSG00000278526.1		0	NA	NA	NA	NA
ENSG00000255644.1		0	NA	NA	NA	NA
ENSG00000253504.1	MTCYBP19	0	NA	NA	NA	NA
ENSG00000231336.1		0	NA	NA	NA	NA
ENSG00000256569.1		0	NA	NA	NA	NA
ENSG00000276233.1		0	NA	NA	NA	NA
ENSG00000260617.1		0	NA	NA	NA	NA
ENSG00000228410.6	ELOCP24	0	NA	NA	NA	NA
ENSG00000235329.2		0	NA	NA	NA	NA
ENSG00000127318.11	IL22	0	NA	NA	NA	NA
ENSG00000242683.1	RPL12P21	0	NA	NA	NA	NA
ENSG00000202473.1	RN7SKP81	0	NA	NA	NA	NA
ENSG00000283446.1		0	NA	NA	NA	NA
ENSG00000286344.1		0	NA	NA	NA	NA
ENSG00000238498.1	SNORD13P1	0	NA	NA	NA	NA
ENSG00000256204.1		0	NA	NA	NA	NA
ENSG00000188716.6	DUSP29	0	NA	NA	NA	NA
ENSG00000230309.1		0	NA	NA	NA	NA
ENSG00000199815.2		0	NA	NA	NA	NA
ENSG00000270453.1		0	NA	NA	NA	NA
ENSG00000271114.1		0	NA	NA	NA	NA
ENSG00000242810.1	MRPL42P6	0	NA	NA	NA	NA
ENSG00000261540.1		0	NA	NA	NA	NA
ENSG00000279167.1		0	NA	NA	NA	NA
ENSG00000277008.1	TEX28P2	0	NA	NA	NA	NA
ENSG00000271494.1		0	NA	NA	NA	NA
ENSG00000287433.1		0	NA	NA	NA	NA
ENSG00000220734.1		0	NA	NA	NA	NA
ENSG00000257392.1		0	NA	NA	NA	NA
ENSG00000279617.1		0	NA	NA	NA	NA
ENSG00000234067.1	RPL5P10	0	NA	NA	NA	NA
ENSG00000253104.1		0	NA	NA	NA	NA
ENSG00000196366.3	C9orf163	0	NA	NA	NA	NA
ENSG00000258548.6	LINC00645	0	NA	NA	NA	NA
ENSG00000235486.1	ANAPC1P6	0	NA	NA	NA	NA
ENSG00000207214.1	RNU6-102P	0	NA	NA	NA	NA
ENSG00000249778.1	TRMT112P2	0	NA	NA	NA	NA
ENSG00000261764.1	KRT18P18	0	NA	NA	NA	NA
ENSG00000242834.1	RPL7AP56	0	NA	NA	NA	NA
ENSG00000271130.1	IGHV3OR16-8	0	NA	NA	NA	NA
ENSG00000277217.1		0	NA	NA	NA	NA
ENSG00000285045.1		0	NA	NA	NA	NA
ENSG00000242360.3	RN7SL272P	0	NA	NA	NA	NA
ENSG00000237971.1		0	NA	NA	NA	NA
ENSG00000277146.1		0	NA	NA	NA	NA
ENSG00000288912.1		0	NA	NA	NA	NA
ENSG00000224311.1	WDTC1-DT	0	NA	NA	NA	NA
ENSG00000202529.1	SNORD18B	0	NA	NA	NA	NA
ENSG00000228112.1		0	NA	NA	NA	NA
ENSG00000251691.2		0	NA	NA	NA	NA
ENSG00000254344.3	LINC01288	0	NA	NA	NA	NA
ENSG00000278802.1		0	NA	NA	NA	NA
ENSG00000232661.1	CFTR-AS1	0	NA	NA	NA	NA
ENSG00000230696.1		0	NA	NA	NA	NA
ENSG00000226842.1		0	NA	NA	NA	NA
ENSG00000259580.1		0	NA	NA	NA	NA
ENSG00000201517.1	RNU6-707P	0	NA	NA	NA	NA
ENSG00000213780.11	GTF2H4	0	NA	NA	NA	NA
ENSG00000225815.2		0	NA	NA	NA	NA
ENSG00000229086.5	LINC01548	0	NA	NA	NA	NA
ENSG00000205495.1	OR52J3	0	NA	NA	NA	NA
ENSG00000259743.2		0	NA	NA	NA	NA
ENSG00000279567.1		0	NA	NA	NA	NA
ENSG00000274450.1		0	NA	NA	NA	NA
ENSG00000244048.1	RPS18P6	0	NA	NA	NA	NA
ENSG00000267136.1		0	NA	NA	NA	NA
ENSG00000250135.1		0	NA	NA	NA	NA
ENSG00000255181.3	CCDC166	0	NA	NA	NA	NA
ENSG00000202263.1	RNA5SP22	0	NA	NA	NA	NA
ENSG00000270282.1		0	NA	NA	NA	NA
ENSG00000229560.1	LYARP1	0	NA	NA	NA	NA
ENSG00000284288.1	MIR378D2	0	NA	NA	NA	NA
ENSG00000231909.7	MAP1LC3BP1	0	NA	NA	NA	NA
ENSG00000200685.1		0	NA	NA	NA	NA
ENSG00000259066.5		0	NA	NA	NA	NA
ENSG00000258908.1		0	NA	NA	NA	NA
ENSG00000282651.2	IGHV5-10-1	0	NA	NA	NA	NA
ENSG00000174982.4	OR4S2	0	NA	NA	NA	NA
ENSG00000256777.1	PDCL3P7	0	NA	NA	NA	NA
ENSG00000266248.1		0	NA	NA	NA	NA
ENSG00000279755.1		0	NA	NA	NA	NA
ENSG00000250256.1		0	NA	NA	NA	NA
ENSG00000268951.1	CDRT15P7	0	NA	NA	NA	NA
ENSG00000276426.1		0	NA	NA	NA	NA
ENSG00000288800.1		0	NA	NA	NA	NA
ENSG00000285470.1	TUSC2P1	0	NA	NA	NA	NA
ENSG00000215475.5	SIAH3	0	NA	NA	NA	NA
ENSG00000260779.1		0	NA	NA	NA	NA
ENSG00000227406.1	RNF6P1	0	NA	NA	NA	NA
ENSG00000251916.1	RNU1-61P	0	NA	NA	NA	NA
ENSG00000236763.2	TRMT112P4	0	NA	NA	NA	NA
ENSG00000260962.1	LINC00557	0	NA	NA	NA	NA
ENSG00000226412.1	LINC02628	0	NA	NA	NA	NA
ENSG00000228489.1	RPL21P50	0	NA	NA	NA	NA
ENSG00000256436.1	TAS2R31	0	NA	NA	NA	NA
ENSG00000234712.1		0	NA	NA	NA	NA
ENSG00000254821.1		0	NA	NA	NA	NA
ENSG00000242158.3	RN7SL361P	0	NA	NA	NA	NA
ENSG00000230539.1	AOAH-IT1	0	NA	NA	NA	NA
ENSG00000241227.3	RN7SL553P	0	NA	NA	NA	NA
ENSG00000253089.1	RNU1-104P	0	NA	NA	NA	NA
ENSG00000277024.1		0	NA	NA	NA	NA
ENSG00000243466.1	IGKV1-5	0	NA	NA	NA	NA
ENSG00000218868.1	CNN3P1	0	NA	NA	NA	NA
ENSG00000238493.1	RNU6-221P	0	NA	NA	NA	NA
ENSG00000200483.1	RNU6-1017P	0	NA	NA	NA	NA
ENSG00000240673.1		0	NA	NA	NA	NA
ENSG00000202478.1	RNU6-81P	0	NA	NA	NA	NA
ENSG00000237460.3	LINC01661	0	NA	NA	NA	NA
ENSG00000280280.1		0	NA	NA	NA	NA
ENSG00000267469.1		0	NA	NA	NA	NA
ENSG00000249985.1		0	NA	NA	NA	NA
ENSG00000273701.1		0	NA	NA	NA	NA
ENSG00000265541.1	H3P41	0	NA	NA	NA	NA
ENSG00000207027.1		0	NA	NA	NA	NA
ENSG00000287438.1		0	NA	NA	NA	NA
ENSG00000237325.3		0	NA	NA	NA	NA
ENSG00000236615.1		0	NA	NA	NA	NA
ENSG00000261194.2	LINC01898	0	NA	NA	NA	NA
ENSG00000270458.1		0	NA	NA	NA	NA
ENSG00000284452.1		0	NA	NA	NA	NA
ENSG00000279876.1		0	NA	NA	NA	NA
ENSG00000286758.1		0	NA	NA	NA	NA
ENSG00000287745.1		0	NA	NA	NA	NA
ENSG00000212424.1	RNU1-119P	0	NA	NA	NA	NA
ENSG00000268756.1		0	NA	NA	NA	NA
ENSG00000211892.4	IGHG4	0	NA	NA	NA	NA
ENSG00000258677.2		0	NA	NA	NA	NA
ENSG00000241241.1	KRTAP4-16	0	NA	NA	NA	NA
ENSG00000253653.1		0	NA	NA	NA	NA
ENSG00000225738.2	NRG3-AS1	0	NA	NA	NA	NA
ENSG00000211870.1	TRAJ19	0	NA	NA	NA	NA
ENSG00000251711.1	RNU6-632P	0	NA	NA	NA	NA
ENSG00000288725.1		0	NA	NA	NA	NA
ENSG00000221042.1		0	NA	NA	NA	NA
ENSG00000223641.2	TTTY17C	0	NA	NA	NA	NA
ENSG00000200252.1		0	NA	NA	NA	NA
ENSG00000273906.1		0	NA	NA	NA	NA
ENSG00000262231.2		0	NA	NA	NA	NA
ENSG00000288667.1		0	NA	NA	NA	NA
ENSG00000224484.1		0	NA	NA	NA	NA
ENSG00000260755.1		0	NA	NA	NA	NA
ENSG00000224718.1	LINC01657	0	NA	NA	NA	NA
ENSG00000253310.1	IGHVIII-76-1	0	NA	NA	NA	NA
ENSG00000204887.5	KRTAP1-4	0	NA	NA	NA	NA
ENSG00000221296.2	MIR548T	0	NA	NA	NA	NA
ENSG00000251313.1		0	NA	NA	NA	NA
ENSG00000254464.1	OR4A3P	0	NA	NA	NA	NA
ENSG00000279779.1		0	NA	NA	NA	NA
ENSG00000232286.1		0	NA	NA	NA	NA
ENSG00000284283.1	TAF11L4	0	NA	NA	NA	NA
ENSG00000237040.6	DPH3P2	0	NA	NA	NA	NA
ENSG00000225256.1	TRAPPC2P5	0	NA	NA	NA	NA
ENSG00000259669.6		0	NA	NA	NA	NA
ENSG00000232805.1	NIP7P1	0	NA	NA	NA	NA
ENSG00000201912.1	RN7SKP189	0	NA	NA	NA	NA
ENSG00000244043.1	RPS27P27	0	NA	NA	NA	NA
ENSG00000207965.1	MIR629	0	NA	NA	NA	NA
ENSG00000212532.1		0	NA	NA	NA	NA
ENSG00000234872.2		0	NA	NA	NA	NA
ENSG00000177338.14	LINC00469	0	NA	NA	NA	NA
ENSG00000175311.7	ANKS4B	0	NA	NA	NA	NA
ENSG00000279139.1		0	NA	NA	NA	NA
ENSG00000226258.7	GRM7-AS3	0	NA	NA	NA	NA
ENSG00000223889.1		0	NA	NA	NA	NA
ENSG00000230779.1	RPLP0P4	0	NA	NA	NA	NA
ENSG00000139675.13	HNRNPA1L2	0	NA	NA	NA	NA
ENSG00000227449.8	FGF7P6	0	NA	NA	NA	NA
ENSG00000252583.2	MIR514B	0	NA	NA	NA	NA
ENSG00000223142.1	RN7SKP252	0	NA	NA	NA	NA
ENSG00000169811.8	RBMY1HP	0	NA	NA	NA	NA
ENSG00000254399.2	GLYATL1P4	0	NA	NA	NA	NA
ENSG00000236248.1		0	NA	NA	NA	NA
ENSG00000181767.3	OR8H2	0	NA	NA	NA	NA
ENSG00000285794.1		0	NA	NA	NA	NA
ENSG00000224626.1		0	NA	NA	NA	NA
ENSG00000256804.1		0	NA	NA	NA	NA
ENSG00000222765.1	RNU2-40P	0	NA	NA	NA	NA
ENSG00000257493.1		0	NA	NA	NA	NA
ENSG00000259284.2	LINC02349	0	NA	NA	NA	NA
ENSG00000286322.2		0	NA	NA	NA	NA
ENSG00000232958.1		0	NA	NA	NA	NA
ENSG00000248370.2	LINC02434	0	NA	NA	NA	NA
ENSG00000223220.1		0	NA	NA	NA	NA
ENSG00000201846.1	RNA5SP166	0	NA	NA	NA	NA
ENSG00000225988.1	LAMP5-AS1	0	NA	NA	NA	NA
ENSG00000255995.1		0	NA	NA	NA	NA
ENSG00000275771.1	OR4G6P	0	NA	NA	NA	NA
ENSG00000221063.3	MIR1296	0	NA	NA	NA	NA
ENSG00000274562.1		0	NA	NA	NA	NA
ENSG00000275862.1		0	NA	NA	NA	NA
ENSG00000265671.1		0	NA	NA	NA	NA
ENSG00000277500.1		0	NA	NA	NA	NA
ENSG00000229452.1	CPVL-AS1	0	NA	NA	NA	NA
ENSG00000261048.1		0	NA	NA	NA	NA
ENSG00000273778.1	MIR6765	0	NA	NA	NA	NA
ENSG00000235154.1		0	NA	NA	NA	NA
ENSG00000237306.1	HSPE1P22	0	NA	NA	NA	NA
ENSG00000175065.12	DSG4	0	NA	NA	NA	NA
ENSG00000259473.1	LINC02205	0	NA	NA	NA	NA
ENSG00000162706.13	CADM3	0	NA	NA	NA	NA
ENSG00000268663.1	WBP1LP6	0	NA	NA	NA	NA
ENSG00000261822.1		0	NA	NA	NA	NA
ENSG00000237903.1		0	NA	NA	NA	NA
ENSG00000243167.1	RPS10P28	0	NA	NA	NA	NA
ENSG00000252209.1	RNU1-48P	0	NA	NA	NA	NA
ENSG00000280415.1		0	NA	NA	NA	NA
ENSG00000210100.1	MT-TI	0	NA	NA	NA	NA
ENSG00000226685.4	CT47A12	0	NA	NA	NA	NA
ENSG00000240438.2	OFD1P5Y	0	NA	NA	NA	NA
ENSG00000237924.1	RPL21P112	0	NA	NA	NA	NA
ENSG00000259023.3	LINC00524	0	NA	NA	NA	NA
ENSG00000217566.2	TDGF1P4	0	NA	NA	NA	NA
ENSG00000253766.1		0	NA	NA	NA	NA
ENSG00000234308.3	LINC01878	0	NA	NA	NA	NA
ENSG00000252973.1	RNU6-1028P	0	NA	NA	NA	NA
ENSG00000234854.1	LINC00676	0	NA	NA	NA	NA
ENSG00000270352.1		0	NA	NA	NA	NA
ENSG00000225846.4		0	NA	NA	NA	NA
ENSG00000289718.1	XNDC1CP	0	NA	NA	NA	NA
ENSG00000278202.1		0	NA	NA	NA	NA
ENSG00000229109.2	FRMD3-AS1	0	NA	NA	NA	NA
ENSG00000226242.1	RPS17P8	0	NA	NA	NA	NA
ENSG00000289484.1		0	NA	NA	NA	NA
ENSG00000238875.1	RN7SKP210	0	NA	NA	NA	NA
ENSG00000235141.1	COX6CP17	0	NA	NA	NA	NA
ENSG00000249854.3	CDH18-AS1	0	NA	NA	NA	NA
ENSG00000198367.3	OR7A11P	0	NA	NA	NA	NA
ENSG00000287332.1		0	NA	NA	NA	NA
ENSG00000222952.1	RNA5SP41	0	NA	NA	NA	NA
ENSG00000230755.1	MTATP6P23	0	NA	NA	NA	NA
ENSG00000261938.1		0	NA	NA	NA	NA
ENSG00000251189.1		0	NA	NA	NA	NA
ENSG00000251997.1	RNA5SP458	0	NA	NA	NA	NA
ENSG00000277817.1	MIR6738	0	NA	NA	NA	NA
ENSG00000227075.1		0	NA	NA	NA	NA
ENSG00000227683.1		0	NA	NA	NA	NA
ENSG00000229283.1		0	NA	NA	NA	NA
ENSG00000248769.1		0	NA	NA	NA	NA
ENSG00000227494.2	USP9YP14	0	NA	NA	NA	NA
ENSG00000206687.1	RNU1-109P	0	NA	NA	NA	NA
ENSG00000229068.1	TMPOP1	0	NA	NA	NA	NA
ENSG00000280168.1		0	NA	NA	NA	NA
ENSG00000276476.4		0	NA	NA	NA	NA
ENSG00000207814.1	MIR147A	0	NA	NA	NA	NA
ENSG00000204031.3	LCN1P2	0	NA	NA	NA	NA
ENSG00000285663.1		0	NA	NA	NA	NA
ENSG00000235725.1		0	NA	NA	NA	NA
ENSG00000213717.3		0	NA	NA	NA	NA
ENSG00000199674.1	RNU6-862P	0	NA	NA	NA	NA
ENSG00000170454.6	KRT75	0	NA	NA	NA	NA
ENSG00000230338.1	MTND4P19	0	NA	NA	NA	NA
ENSG00000274279.1	SPATA31E3P	0	NA	NA	NA	NA
ENSG00000213525.3	FAM32CP	0	NA	NA	NA	NA
ENSG00000251253.1	MTHFD2P4	0	NA	NA	NA	NA
ENSG00000231495.1		0	NA	NA	NA	NA
ENSG00000280059.1		0	NA	NA	NA	NA
ENSG00000229159.1	TSPY23P	0	NA	NA	NA	NA
ENSG00000253329.1	IGLV3-30	0	NA	NA	NA	NA
ENSG00000274903.1		0	NA	NA	NA	NA
ENSG00000247033.1		0	NA	NA	NA	NA
ENSG00000207435.1	RNU6-114P	0	NA	NA	NA	NA
ENSG00000206962.1	RNU6-74P	0	NA	NA	NA	NA
ENSG00000206779.1		0	NA	NA	NA	NA
ENSG00000199927.2		0	NA	NA	NA	NA
ENSG00000285513.1		0	NA	NA	NA	NA
ENSG00000213761.4	MT1P1	0	NA	NA	NA	NA
ENSG00000207387.1		0	NA	NA	NA	NA
ENSG00000284645.1		0	NA	NA	NA	NA
ENSG00000267049.1		0	NA	NA	NA	NA
ENSG00000200248.1	RNA5SP214	0	NA	NA	NA	NA
ENSG00000249861.4	LGALS16	0	NA	NA	NA	NA
ENSG00000227568.1	SNX18P26	0	NA	NA	NA	NA
ENSG00000244273.1	PGBD4P1	0	NA	NA	NA	NA
ENSG00000199913.1		0	NA	NA	NA	NA
ENSG00000224336.2	FAM197Y1	0	NA	NA	NA	NA
ENSG00000283805.1	MIR636	0	NA	NA	NA	NA
ENSG00000216098.1	MIR892B	0	NA	NA	NA	NA
ENSG00000250674.1		0	NA	NA	NA	NA
ENSG00000286632.1		0	NA	NA	NA	NA
ENSG00000254051.1		0	NA	NA	NA	NA
ENSG00000266274.2	RN7SL138P	0	NA	NA	NA	NA
ENSG00000203396.3		0	NA	NA	NA	NA
ENSG00000263870.1		0	NA	NA	NA	NA
ENSG00000262400.1		0	NA	NA	NA	NA
ENSG00000233651.2		0	NA	NA	NA	NA
ENSG00000251905.1	RNU7-2P	0	NA	NA	NA	NA
ENSG00000231515.1		0	NA	NA	NA	NA
ENSG00000224933.2	LINC01034	0	NA	NA	NA	NA
ENSG00000266078.1	MIR4432	0	NA	NA	NA	NA
ENSG00000278929.1		0	NA	NA	NA	NA
ENSG00000287995.1		0	NA	NA	NA	NA
ENSG00000211829.9	TRDC	0	NA	NA	NA	NA
ENSG00000268794.1	VN1R90P	0	NA	NA	NA	NA
ENSG00000277841.1	MIR5701-2	0	NA	NA	NA	NA
ENSG00000226644.5		0	NA	NA	NA	NA
ENSG00000201329.2		0	NA	NA	NA	NA
ENSG00000263015.1		0	NA	NA	NA	NA
ENSG00000229985.2		0	NA	NA	NA	NA
ENSG00000230820.2		0	NA	NA	NA	NA
ENSG00000230687.1		0	NA	NA	NA	NA
ENSG00000258831.1		0	NA	NA	NA	NA
ENSG00000278694.1		0	NA	NA	NA	NA
ENSG00000216913.2		0	NA	NA	NA	NA
ENSG00000251482.1	AKIRIN2P1	0	NA	NA	NA	NA
ENSG00000274306.1	MIR5088	0	NA	NA	NA	NA
ENSG00000223466.2	LINC01825	0	NA	NA	NA	NA
ENSG00000252922.1	RNU6-365P	0	NA	NA	NA	NA
ENSG00000280683.1	LINC01242	0	NA	NA	NA	NA
ENSG00000271171.3	LINC00904	0	NA	NA	NA	NA
ENSG00000284448.1	MIR6501	0	NA	NA	NA	NA
ENSG00000287968.1		0	NA	NA	NA	NA
ENSG00000199652.2	RNU1-35P	0	NA	NA	NA	NA
ENSG00000229007.1	EXOSC3P1	0	NA	NA	NA	NA
ENSG00000265596.1	MIR3659	0	NA	NA	NA	NA
ENSG00000258511.2	LINC02295	0	NA	NA	NA	NA
ENSG00000237612.1		0	NA	NA	NA	NA
ENSG00000231278.1	OR9S24P	0	NA	NA	NA	NA
ENSG00000202304.1	RNU6-1130P	0	NA	NA	NA	NA
ENSG00000288671.1		0	NA	NA	NA	NA
ENSG00000280494.2		0	NA	NA	NA	NA
ENSG00000232174.3		0	NA	NA	NA	NA
ENSG00000222300.1	RNU2-21P	0	NA	NA	NA	NA
ENSG00000250316.1		0	NA	NA	NA	NA
ENSG00000261362.1		0	NA	NA	NA	NA
ENSG00000268104.3	SLC6A14	0	NA	NA	NA	NA
ENSG00000270900.1	NUDT19P4	0	NA	NA	NA	NA
ENSG00000278274.1	SNORA61	0	NA	NA	NA	NA
ENSG00000207638.1	MIR99A	0	NA	NA	NA	NA
ENSG00000231052.1		0	NA	NA	NA	NA
ENSG00000249367.1	FABP5P12	0	NA	NA	NA	NA
ENSG00000223558.1	TRIM60P17	0	NA	NA	NA	NA
ENSG00000280406.1		0	NA	NA	NA	NA
ENSG00000251388.1		0	NA	NA	NA	NA
ENSG00000238837.3	LINC02031	0	NA	NA	NA	NA
ENSG00000283792.1	MIR4453	0	NA	NA	NA	NA
ENSG00000224783.1	MIPEPP2	0	NA	NA	NA	NA
ENSG00000241008.1	RPL7AP55	0	NA	NA	NA	NA
ENSG00000233349.1	LINC00333	0	NA	NA	NA	NA
ENSG00000233963.2	ATP8A2P3	0	NA	NA	NA	NA
ENSG00000252990.1	RNU1-54P	0	NA	NA	NA	NA
ENSG00000260524.1	CYP3A52P	0	NA	NA	NA	NA
ENSG00000232032.1		0	NA	NA	NA	NA
ENSG00000225840.2		0	NA	NA	NA	NA
ENSG00000232581.1		0	NA	NA	NA	NA
ENSG00000244235.2		0	NA	NA	NA	NA
ENSG00000275625.1		0	NA	NA	NA	NA
ENSG00000284159.1	MIR3940	0	NA	NA	NA	NA
ENSG00000204983.15	PRSS1	0	NA	NA	NA	NA
ENSG00000225551.1		0	NA	NA	NA	NA
ENSG00000270212.1		0	NA	NA	NA	NA
ENSG00000253977.1	MTCO2P4	0	NA	NA	NA	NA
ENSG00000233682.3	FNDC1-AS1	0	NA	NA	NA	NA
ENSG00000249109.1		0	NA	NA	NA	NA
ENSG00000265725.1	MIR3144	0	NA	NA	NA	NA
ENSG00000200615.1		0	NA	NA	NA	NA
ENSG00000279687.1		0	NA	NA	NA	NA
ENSG00000218490.1	FCF1P10	0	NA	NA	NA	NA
ENSG00000251858.1		0	NA	NA	NA	NA
ENSG00000240995.2		0	NA	NA	NA	NA
ENSG00000235416.1	TIPINP1	0	NA	NA	NA	NA
ENSG00000234474.3	MIR3663HG	0	NA	NA	NA	NA
ENSG00000287121.1		0	NA	NA	NA	NA
ENSG00000275767.1		0	NA	NA	NA	NA
ENSG00000249474.1		0	NA	NA	NA	NA
ENSG00000237049.1	RPL34P1	0	NA	NA	NA	NA
ENSG00000228225.1	CRLF3P3	0	NA	NA	NA	NA
ENSG00000152214.14	RIT2	0	NA	NA	NA	NA
ENSG00000285238.2		0	NA	NA	NA	NA
ENSG00000286487.1		0	NA	NA	NA	NA
ENSG00000230947.2		0	NA	NA	NA	NA
ENSG00000228941.1	UBE3AP2	0	NA	NA	NA	NA
ENSG00000288982.1		0	NA	NA	NA	NA
ENSG00000227245.1		0	NA	NA	NA	NA
ENSG00000241546.1		0	NA	NA	NA	NA
ENSG00000268020.3	OR4G4P	0	NA	NA	NA	NA
ENSG00000124780.14	KCNK17	0	NA	NA	NA	NA
ENSG00000228182.1	MTND2P25	0	NA	NA	NA	NA
ENSG00000226119.1	C3orf49P1	0	NA	NA	NA	NA
ENSG00000286335.1		0	NA	NA	NA	NA
ENSG00000237957.6	CT47A5	0	NA	NA	NA	NA
ENSG00000104755.16	ADAM2	0	NA	NA	NA	NA
ENSG00000188831.4	DPPA3P2	0	NA	NA	NA	NA
ENSG00000286811.1		0	NA	NA	NA	NA
ENSG00000181171.5	FER1L6-AS1	0	NA	NA	NA	NA
ENSG00000243171.1		0	NA	NA	NA	NA
ENSG00000249722.1		0	NA	NA	NA	NA
ENSG00000242613.1		0	NA	NA	NA	NA
ENSG00000271627.1	NKAIN1P2	0	NA	NA	NA	NA
ENSG00000200418.1	SNORA63B	0	NA	NA	NA	NA
ENSG00000242229.1	RPS3AP14	0	NA	NA	NA	NA
ENSG00000265123.2	RN7SL200P	0	NA	NA	NA	NA
ENSG00000249452.2		0	NA	NA	NA	NA
ENSG00000285859.1		0	NA	NA	NA	NA
ENSG00000211967.3	IGHV3-53	0	NA	NA	NA	NA
ENSG00000265246.1		0	NA	NA	NA	NA
ENSG00000223604.1	RPL17P13	0	NA	NA	NA	NA
ENSG00000201624.1		0	NA	NA	NA	NA
ENSG00000200198.1	RN7SKP211	0	NA	NA	NA	NA
ENSG00000233015.1	SLC25A6P1	0	NA	NA	NA	NA
ENSG00000271184.1		0	NA	NA	NA	NA
ENSG00000281991.2	TMEM265	0	NA	NA	NA	NA
ENSG00000174667.4	OR7D4	0	NA	NA	NA	NA
ENSG00000230432.1		0	NA	NA	NA	NA
ENSG00000260289.2		0	NA	NA	NA	NA
ENSG00000236980.10	C3orf84	0	NA	NA	NA	NA
ENSG00000258886.2	HIGD1AP17	0	NA	NA	NA	NA
ENSG00000174348.14	PODN	0	NA	NA	NA	NA
ENSG00000233870.1		0	NA	NA	NA	NA
ENSG00000271798.1	SNORA51	0	NA	NA	NA	NA
ENSG00000223158.1	RNY1P3	0	NA	NA	NA	NA
ENSG00000259110.1	LINC02304	0	NA	NA	NA	NA
ENSG00000272569.1	OR5BL1P	0	NA	NA	NA	NA
ENSG00000199551.1	RNU6-545P	0	NA	NA	NA	NA
ENSG00000261515.1	VN1R70P	0	NA	NA	NA	NA
ENSG00000283958.1	MIR1248	0	NA	NA	NA	NA
ENSG00000201999.1	RNA5SP428	0	NA	NA	NA	NA
ENSG00000252233.1	RN7SKP253	0	NA	NA	NA	NA
ENSG00000275236.1		0	NA	NA	NA	NA
ENSG00000225397.1		0	NA	NA	NA	NA
ENSG00000284175.1	MIR4763	0	NA	NA	NA	NA
ENSG00000249057.1	MAST4-IT1	0	NA	NA	NA	NA
ENSG00000231362.1		0	NA	NA	NA	NA
ENSG00000241146.1	RPL7P41	0	NA	NA	NA	NA
ENSG00000253587.2	IGHV3-30-2	0	NA	NA	NA	NA
ENSG00000279503.1		0	NA	NA	NA	NA
ENSG00000287521.1		0	NA	NA	NA	NA
ENSG00000288608.1		0	NA	NA	NA	NA
ENSG00000212125.2	TAS2R15P	0	NA	NA	NA	NA
ENSG00000267612.1		0	NA	NA	NA	NA
ENSG00000256888.6	LINC02366	0	NA	NA	NA	NA
ENSG00000147885.4	IFNA16	0	NA	NA	NA	NA
ENSG00000234896.1	OR7E62P	0	NA	NA	NA	NA
ENSG00000261278.1		0	NA	NA	NA	NA
ENSG00000251747.1	RNU7-60P	0	NA	NA	NA	NA
ENSG00000232971.2		0	NA	NA	NA	NA
ENSG00000232879.2	GLRX5P2	0	NA	NA	NA	NA
ENSG00000217408.2	PRELID1P2	0	NA	NA	NA	NA
ENSG00000233136.3	USP17L11	0	NA	NA	NA	NA
ENSG00000276706.1		0	NA	NA	NA	NA
ENSG00000233984.1	RPSAP14	0	NA	NA	NA	NA
ENSG00000183249.8	NF1P3	0	NA	NA	NA	NA
ENSG00000271765.1	RN7SKP299	0	NA	NA	NA	NA
ENSG00000275390.1		0	NA	NA	NA	NA
ENSG00000237720.2		0	NA	NA	NA	NA
ENSG00000283205.1		0	NA	NA	NA	NA
ENSG00000241003.1		0	NA	NA	NA	NA
ENSG00000201405.1		0	NA	NA	NA	NA
ENSG00000253345.1	IGHVII-22-1	0	NA	NA	NA	NA
ENSG00000270741.1	PRELID3BP8	0	NA	NA	NA	NA
ENSG00000224788.1	LINC02670	0	NA	NA	NA	NA
ENSG00000287056.1		0	NA	NA	NA	NA
ENSG00000235639.1		0	NA	NA	NA	NA
ENSG00000253380.1		0	NA	NA	NA	NA
ENSG00000251383.1	LINC02483	0	NA	NA	NA	NA
ENSG00000115665.9	SLC5A7	0	NA	NA	NA	NA
ENSG00000201554.1		0	NA	NA	NA	NA
ENSG00000199894.1		0	NA	NA	NA	NA
ENSG00000232216.1	IGHV3-43	0	NA	NA	NA	NA
ENSG00000275155.1		0	NA	NA	NA	NA
ENSG00000223360.1		0	NA	NA	NA	NA
ENSG00000221363.1	RNU6ATAC20P	0	NA	NA	NA	NA
ENSG00000284629.1	SCYGR1	0	NA	NA	NA	NA
ENSG00000200593.1	SNORD115-33	0	NA	NA	NA	NA
ENSG00000211914.1	IGHD6-19	0	NA	NA	NA	NA
ENSG00000242195.1	SRRM1P2	0	NA	NA	NA	NA
ENSG00000271557.1	YPEL5P2	0	NA	NA	NA	NA
ENSG00000217631.1		0	NA	NA	NA	NA
ENSG00000196946.11	ZNF705A	0	NA	NA	NA	NA
ENSG00000165970.12	SLC6A5	0	NA	NA	NA	NA
ENSG00000270631.1		0	NA	NA	NA	NA
ENSG00000182888.5	RPS27AP20	0	NA	NA	NA	NA
ENSG00000125255.7	SLC10A2	0	NA	NA	NA	NA
ENSG00000202422.1	RNA5SP30	0	NA	NA	NA	NA
ENSG00000286454.1		0	NA	NA	NA	NA
ENSG00000260046.1		0	NA	NA	NA	NA
ENSG00000257045.1		0	NA	NA	NA	NA
ENSG00000250894.1	PRAMEF31P	0	NA	NA	NA	NA
ENSG00000263460.1	BOD1P1	0	NA	NA	NA	NA
ENSG00000228599.1	RPL7P52	0	NA	NA	NA	NA
ENSG00000288587.1		0	NA	NA	NA	NA
ENSG00000287651.1		0	NA	NA	NA	NA
ENSG00000260731.1	KRT8P22	0	NA	NA	NA	NA
ENSG00000283356.1		0	NA	NA	NA	NA
ENSG00000250190.2	LINC02364	0	NA	NA	NA	NA
ENSG00000207257.1	RNU6-18P	0	NA	NA	NA	NA
ENSG00000263325.1		0	NA	NA	NA	NA
ENSG00000254795.1	OR5AP1P	0	NA	NA	NA	NA
ENSG00000286505.1		0	NA	NA	NA	NA
ENSG00000251781.1	RNA5SP356	0	NA	NA	NA	NA
ENSG00000234223.2		0	NA	NA	NA	NA
ENSG00000271157.1		0	NA	NA	NA	NA
ENSG00000264330.1	MIR5186	0	NA	NA	NA	NA
ENSG00000242595.1	RPL26P26	0	NA	NA	NA	NA
ENSG00000253019.1	RN7SKP35	0	NA	NA	NA	NA
ENSG00000248611.1		0	NA	NA	NA	NA
ENSG00000279046.1		0	NA	NA	NA	NA
ENSG00000283789.1	MIR7846	0	NA	NA	NA	NA
ENSG00000278874.1		0	NA	NA	NA	NA
ENSG00000275423.1	VN1R18P	0	NA	NA	NA	NA
ENSG00000260108.1		0	NA	NA	NA	NA
ENSG00000201541.1		0	NA	NA	NA	NA
ENSG00000230171.1	RPL22P18	0	NA	NA	NA	NA
ENSG00000231442.3	LARP1BP1	0	NA	NA	NA	NA
ENSG00000200413.1	SNORD114-26	0	NA	NA	NA	NA
ENSG00000222346.1	RNA5SP237	0	NA	NA	NA	NA
ENSG00000266570.1	MIR5579	0	NA	NA	NA	NA
ENSG00000252426.1	RNU1-107P	0	NA	NA	NA	NA
ENSG00000274855.1		0	NA	NA	NA	NA
ENSG00000231900.3	GOT2P1	0	NA	NA	NA	NA
ENSG00000287734.1		0	NA	NA	NA	NA
ENSG00000200757.1	SNORD115-16	0	NA	NA	NA	NA
ENSG00000282865.1		0	NA	NA	NA	NA
ENSG00000166049.11	PASD1	0	NA	NA	NA	NA
ENSG00000259721.1	GREM1-AS1	0	NA	NA	NA	NA
ENSG00000253172.1		0	NA	NA	NA	NA
ENSG00000205497.5	OR51A4	0	NA	NA	NA	NA
ENSG00000201608.1	RNU4-42P	0	NA	NA	NA	NA
ENSG00000270754.1	NEK4P3	0	NA	NA	NA	NA
ENSG00000272436.1	CUX2P1	0	NA	NA	NA	NA
ENSG00000278980.1		0	NA	NA	NA	NA
ENSG00000211930.1	IGHD3-3	0	NA	NA	NA	NA
ENSG00000279641.1		0	NA	NA	NA	NA
ENSG00000257319.1	DBX2-AS1	0	NA	NA	NA	NA
ENSG00000242568.1		0	NA	NA	NA	NA
ENSG00000286077.1		0	NA	NA	NA	NA
ENSG00000203496.9		0	NA	NA	NA	NA
ENSG00000277241.1		0	NA	NA	NA	NA
ENSG00000226905.1		0	NA	NA	NA	NA
ENSG00000252238.1		0	NA	NA	NA	NA
ENSG00000278945.1		0	NA	NA	NA	NA
ENSG00000256751.6	PLBD1-AS1	0	NA	NA	NA	NA
ENSG00000007908.16	SELE	0	NA	NA	NA	NA
ENSG00000258967.1	HMGN1P3	0	NA	NA	NA	NA
ENSG00000256462.1		0	NA	NA	NA	NA
ENSG00000274385.1		0	NA	NA	NA	NA
ENSG00000230142.2	LINC01075	0	NA	NA	NA	NA
ENSG00000204850.4		0	NA	NA	NA	NA
ENSG00000230889.2	SHC1P1	0	NA	NA	NA	NA
ENSG00000278221.1	MIR6511A2	0	NA	NA	NA	NA
ENSG00000286441.1		0	NA	NA	NA	NA
ENSG00000259304.1		0	NA	NA	NA	NA
ENSG00000277925.1		0	NA	NA	NA	NA
ENSG00000275012.1		0	NA	NA	NA	NA
ENSG00000226482.1	ADIPOQ-AS1	0	NA	NA	NA	NA
ENSG00000288603.1	SNORA74C-2	0	NA	NA	NA	NA
ENSG00000232394.1		0	NA	NA	NA	NA
ENSG00000282898.1		0	NA	NA	NA	NA
ENSG00000279333.1		0	NA	NA	NA	NA
ENSG00000244457.2	ENO1P1	0	NA	NA	NA	NA
ENSG00000222514.1	RN7SKP223	0	NA	NA	NA	NA
ENSG00000286211.1		0	NA	NA	NA	NA
ENSG00000259018.1		0	NA	NA	NA	NA
ENSG00000236170.1	IGHD1-1	0	NA	NA	NA	NA
ENSG00000285668.1		0	NA	NA	NA	NA
ENSG00000217686.2	NUS1P4	0	NA	NA	NA	NA
ENSG00000277191.1		0	NA	NA	NA	NA
ENSG00000232306.2		0	NA	NA	NA	NA
ENSG00000267450.1	OR1AB1P	0	NA	NA	NA	NA
ENSG00000265639.1		0	NA	NA	NA	NA
ENSG00000200090.1		0	NA	NA	NA	NA
ENSG00000212374.1	RNU6-401P	0	NA	NA	NA	NA
ENSG00000277887.1	SNORA50C	0	NA	NA	NA	NA
ENSG00000227613.1	QRSL1P2	0	NA	NA	NA	NA
ENSG00000228825.1	LAMTOR3P1	0	NA	NA	NA	NA
ENSG00000287409.1		0	NA	NA	NA	NA
ENSG00000287366.1		0	NA	NA	NA	NA
ENSG00000229213.1		0	NA	NA	NA	NA
ENSG00000211865.1	TRAJ24	0	NA	NA	NA	NA
ENSG00000189090.8	FAM25G	0	NA	NA	NA	NA
ENSG00000206617.1	RNY1P5	0	NA	NA	NA	NA
ENSG00000287174.1		0	NA	NA	NA	NA
ENSG00000270812.1		0	NA	NA	NA	NA
ENSG00000227350.1	PPIAP88	0	NA	NA	NA	NA
ENSG00000258834.4	DUX4L4	0	NA	NA	NA	NA
ENSG00000244052.1	RPL5P24	0	NA	NA	NA	NA
ENSG00000253732.1	IGKV2-19	0	NA	NA	NA	NA
ENSG00000222664.1	RN7SKP123	0	NA	NA	NA	NA
ENSG00000226388.1	ELL2P4	0	NA	NA	NA	NA
ENSG00000285695.1		0	NA	NA	NA	NA
ENSG00000228476.2	CSTP1	0	NA	NA	NA	NA
ENSG00000271456.1		0	NA	NA	NA	NA
ENSG00000210191.1	MT-TL2	0	NA	NA	NA	NA
ENSG00000263622.1		0	NA	NA	NA	NA
ENSG00000280485.1		0	NA	NA	NA	NA
ENSG00000252113.2	RNU6-523P	0	NA	NA	NA	NA
ENSG00000244278.1		0	NA	NA	NA	NA
ENSG00000228737.2		0	NA	NA	NA	NA
ENSG00000275649.1		0	NA	NA	NA	NA
ENSG00000277357.1	NPAP1P7	0	NA	NA	NA	NA
ENSG00000200243.1	RN7SKP79	0	NA	NA	NA	NA
ENSG00000230046.1	BIRC6-AS1	0	NA	NA	NA	NA
ENSG00000280337.1	DUX4L25	0	NA	NA	NA	NA
ENSG00000227563.1	RNF11P2	0	NA	NA	NA	NA
ENSG00000234932.2		0	NA	NA	NA	NA
ENSG00000233460.1	RPL35AP31	0	NA	NA	NA	NA
ENSG00000239946.1	ZBTB20-AS3	0	NA	NA	NA	NA
ENSG00000279171.1		0	NA	NA	NA	NA
ENSG00000228700.1		0	NA	NA	NA	NA
ENSG00000201671.1	RNA5SP90	0	NA	NA	NA	NA
ENSG00000244115.1	DNAJC25-GNG10	0	NA	NA	NA	NA
ENSG00000254526.1		0	NA	NA	NA	NA
ENSG00000227952.2	RPL18AP17	0	NA	NA	NA	NA
ENSG00000234071.1		0	NA	NA	NA	NA
ENSG00000277591.1	RN7SL575P	0	NA	NA	NA	NA
ENSG00000202490.1	RNU6-597P	0	NA	NA	NA	NA
ENSG00000272823.1		0	NA	NA	NA	NA
ENSG00000139656.7	SMIM2	0	NA	NA	NA	NA
ENSG00000227584.2	MTND4P5	0	NA	NA	NA	NA
ENSG00000188050.3	RNF133	0	NA	NA	NA	NA
ENSG00000275836.1	MIR6068	0	NA	NA	NA	NA
ENSG00000255102.1		0	NA	NA	NA	NA
ENSG00000249330.3		0	NA	NA	NA	NA
ENSG00000289594.1		0	NA	NA	NA	NA
ENSG00000276376.1		0	NA	NA	NA	NA
ENSG00000282914.1		0	NA	NA	NA	NA
ENSG00000103426.12	CORO7-PAM16	0	NA	NA	NA	NA
ENSG00000260171.1		0	NA	NA	NA	NA
ENSG00000222114.1	RNU6-985P	0	NA	NA	NA	NA
ENSG00000252833.1	RNA5SP186	0	NA	NA	NA	NA
ENSG00000236382.1	KRTAP10-13P	0	NA	NA	NA	NA
ENSG00000201076.1	RNU4-51P	0	NA	NA	NA	NA
ENSG00000276164.1	DUX4L20	0	NA	NA	NA	NA
ENSG00000232446.1		0	NA	NA	NA	NA
ENSG00000202534.1	RNU6-1329P	0	NA	NA	NA	NA
ENSG00000287963.1		0	NA	NA	NA	NA
ENSG00000284443.1	MIR197	0	NA	NA	NA	NA
ENSG00000201291.1	RNU1-34P	0	NA	NA	NA	NA
ENSG00000223911.1		0	NA	NA	NA	NA
ENSG00000274682.1		0	NA	NA	NA	NA
ENSG00000242280.1	SLC16A1P1	0	NA	NA	NA	NA
ENSG00000207341.1	RNA5SP64	0	NA	NA	NA	NA
ENSG00000275061.2	SEPTIN7P15	0	NA	NA	NA	NA
ENSG00000232903.2	LINC01166	0	NA	NA	NA	NA
ENSG00000229692.3	SOS1-IT1	0	NA	NA	NA	NA
ENSG00000257607.1		0	NA	NA	NA	NA
ENSG00000285498.1		0	NA	NA	NA	NA
ENSG00000248928.1		0	NA	NA	NA	NA
ENSG00000265846.1	MIR4276	0	NA	NA	NA	NA
ENSG00000257183.1		0	NA	NA	NA	NA
ENSG00000289430.1		0	NA	NA	NA	NA
ENSG00000225522.2		0	NA	NA	NA	NA
ENSG00000248871.1	TNFSF12-TNFSF13	0	NA	NA	NA	NA
ENSG00000222783.1	RN7SKP212	0	NA	NA	NA	NA
ENSG00000230403.1	LINC01066	0	NA	NA	NA	NA
ENSG00000106304.16	SPAM1	0	NA	NA	NA	NA
ENSG00000271235.1	RRBP1P2	0	NA	NA	NA	NA
ENSG00000179028.4		0	NA	NA	NA	NA
ENSG00000234855.2	SLIT1-AS1	0	NA	NA	NA	NA
ENSG00000237058.1	MMEL1-AS1	0	NA	NA	NA	NA
ENSG00000229826.2		0	NA	NA	NA	NA
ENSG00000251941.1	RNA5SP116	0	NA	NA	NA	NA
ENSG00000213450.4	VDAC1P7	0	NA	NA	NA	NA
ENSG00000287339.1		0	NA	NA	NA	NA
ENSG00000269786.1		0	NA	NA	NA	NA
ENSG00000235197.1	ZNF33CP	0	NA	NA	NA	NA
ENSG00000254769.4	OR4A4P	0	NA	NA	NA	NA
ENSG00000287915.1		0	NA	NA	NA	NA
ENSG00000214788.3		0	NA	NA	NA	NA
ENSG00000253186.2		0	NA	NA	NA	NA
ENSG00000145692.15	BHMT	0	NA	NA	NA	NA
ENSG00000252763.1	RNU2-31P	0	NA	NA	NA	NA
ENSG00000273111.6	LYPD4	0	NA	NA	NA	NA
ENSG00000279686.1		0	NA	NA	NA	NA
ENSG00000199396.1	RNA5S5	0	NA	NA	NA	NA
ENSG00000270359.1		0	NA	NA	NA	NA
ENSG00000282218.1		0	NA	NA	NA	NA
ENSG00000225609.1	CDY20P	0	NA	NA	NA	NA
ENSG00000253976.1		0	NA	NA	NA	NA
ENSG00000223549.1	MTND5P28	0	NA	NA	NA	NA
ENSG00000201742.1	RNU6-563P	0	NA	NA	NA	NA
ENSG00000248203.1		0	NA	NA	NA	NA
ENSG00000256450.1		0	NA	NA	NA	NA
ENSG00000252202.1		0	NA	NA	NA	NA
ENSG00000284148.1	MIR6756	0	NA	NA	NA	NA
ENSG00000231568.1	S100A11P7	0	NA	NA	NA	NA
ENSG00000225214.1		0	NA	NA	NA	NA
ENSG00000261829.1		0	NA	NA	NA	NA
ENSG00000254154.8	CRYZL2P-SEC16B	0	NA	NA	NA	NA
ENSG00000224948.1	ATP5MC1P8	0	NA	NA	NA	NA
ENSG00000265061.1		0	NA	NA	NA	NA
ENSG00000201586.1	RNU6-593P	0	NA	NA	NA	NA
ENSG00000232799.1	CRYGFP	0	NA	NA	NA	NA
ENSG00000270981.1		0	NA	NA	NA	NA
ENSG00000255227.1		0	NA	NA	NA	NA
ENSG00000276707.1		0	NA	NA	NA	NA
ENSG00000238570.1		0	NA	NA	NA	NA
ENSG00000251746.1	RNA5SP112	0	NA	NA	NA	NA
ENSG00000176922.5	OR51S1	0	NA	NA	NA	NA
ENSG00000231195.1	IFNA11P	0	NA	NA	NA	NA
ENSG00000222844.1	RNU6-321P	0	NA	NA	NA	NA
ENSG00000242021.2		0	NA	NA	NA	NA
ENSG00000227713.2		0	NA	NA	NA	NA
ENSG00000232722.3	MROH4P	0	NA	NA	NA	NA
ENSG00000213153.3		0	NA	NA	NA	NA
ENSG00000262500.1	MAPK8IP1P1	0	NA	NA	NA	NA
ENSG00000206704.1		0	NA	NA	NA	NA
ENSG00000277720.1	H3C5P	0	NA	NA	NA	NA
ENSG00000217786.1		0	NA	NA	NA	NA
ENSG00000221562.1	RNU6ATAC10P	0	NA	NA	NA	NA
ENSG00000241216.1	SNAPC5P1	0	NA	NA	NA	NA
ENSG00000238382.1	RNU6-1211P	0	NA	NA	NA	NA
ENSG00000180974.5	OR52E4	0	NA	NA	NA	NA
ENSG00000268685.1		0	NA	NA	NA	NA
ENSG00000226700.1	MTND4P25	0	NA	NA	NA	NA
ENSG00000250993.1		0	NA	NA	NA	NA
ENSG00000164379.7	FOXQ1	0	NA	NA	NA	NA
ENSG00000183035.13	CYLC1	0	NA	NA	NA	NA
ENSG00000275961.1	RN7SL210P	0	NA	NA	NA	NA
ENSG00000204435.15	CSNK2B	0	NA	NA	NA	NA
ENSG00000250609.1		0	NA	NA	NA	NA
ENSG00000251370.1	SEMA5A-AS1	0	NA	NA	NA	NA
ENSG00000202206.1	RNU6-169P	0	NA	NA	NA	NA
ENSG00000278785.1		0	NA	NA	NA	NA
ENSG00000251954.1	RNU6-496P	0	NA	NA	NA	NA
ENSG00000257730.1	LSM6P2	0	NA	NA	NA	NA
ENSG00000266728.5		0	NA	NA	NA	NA
ENSG00000285848.1		0	NA	NA	NA	NA
ENSG00000163914.5	RHO	0	NA	NA	NA	NA
ENSG00000201186.1	RNU4-33P	0	NA	NA	NA	NA
ENSG00000258411.2		0	NA	NA	NA	NA
ENSG00000286329.2		0	NA	NA	NA	NA
ENSG00000251636.1	LINC01218	0	NA	NA	NA	NA
ENSG00000244563.1	RPS26P19	0	NA	NA	NA	NA
ENSG00000253862.1	IGHVIII-47-1	0	NA	NA	NA	NA
ENSG00000235059.5		0	NA	NA	NA	NA
ENSG00000265247.1	MIR4472-1	0	NA	NA	NA	NA
ENSG00000249710.1	DDIT4L-AS1	0	NA	NA	NA	NA
ENSG00000207135.1	RNU6-452P	0	NA	NA	NA	NA
ENSG00000237254.2	TRBV30	0	NA	NA	NA	NA
ENSG00000285593.1		0	NA	NA	NA	NA
ENSG00000239069.1		0	NA	NA	NA	NA
ENSG00000284601.1		0	NA	NA	NA	NA
ENSG00000271626.1	H3P42	0	NA	NA	NA	NA
ENSG00000248955.1		0	NA	NA	NA	NA
ENSG00000224038.1		0	NA	NA	NA	NA
ENSG00000234710.3		0	NA	NA	NA	NA
ENSG00000260686.1		0	NA	NA	NA	NA
ENSG00000256286.2		0	NA	NA	NA	NA
ENSG00000278630.1	LINC02335	0	NA	NA	NA	NA
ENSG00000271484.1	ABI1P1	0	NA	NA	NA	NA
ENSG00000199444.1		0	NA	NA	NA	NA
ENSG00000201919.1	RNU6-1022P	0	NA	NA	NA	NA
ENSG00000230132.1		0	NA	NA	NA	NA
ENSG00000207775.1	MIR548A1	0	NA	NA	NA	NA
ENSG00000224440.2	CXorf51A	0	NA	NA	NA	NA
ENSG00000236583.1		0	NA	NA	NA	NA
ENSG00000151418.12	ATP6V1G3	0	NA	NA	NA	NA
ENSG00000258925.2	NPM1P5	0	NA	NA	NA	NA
ENSG00000201487.1	SNORD45B	0	NA	NA	NA	NA
ENSG00000232100.1	LINC01653	0	NA	NA	NA	NA
ENSG00000223299.1	RN7SKP108	0	NA	NA	NA	NA
ENSG00000224167.3	LINC01357	0	NA	NA	NA	NA
ENSG00000255138.1	GLTPP1	0	NA	NA	NA	NA
ENSG00000265881.1	PDLIM1P2	0	NA	NA	NA	NA
ENSG00000279772.1		0	NA	NA	NA	NA
ENSG00000264032.1	MIR4491	0	NA	NA	NA	NA
ENSG00000207386.1		0	NA	NA	NA	NA
ENSG00000287864.1		0	NA	NA	NA	NA
ENSG00000200118.1		0	NA	NA	NA	NA
ENSG00000215452.5	ZNF663P	0	NA	NA	NA	NA
ENSG00000232817.1		0	NA	NA	NA	NA
ENSG00000260403.1		0	NA	NA	NA	NA
ENSG00000253131.1	IGHV7-56	0	NA	NA	NA	NA
ENSG00000275128.1	RN7SL203P	0	NA	NA	NA	NA
ENSG00000259964.7	THSD4-AS1	0	NA	NA	NA	NA
ENSG00000225451.1		0	NA	NA	NA	NA
ENSG00000200259.1	SNORD35A	0	NA	NA	NA	NA
ENSG00000267058.1		0	NA	NA	NA	NA
ENSG00000252656.1	RN7SKP88	0	NA	NA	NA	NA
ENSG00000249574.1		0	NA	NA	NA	NA
ENSG00000232790.3	LINC01162	0	NA	NA	NA	NA
ENSG00000269292.1		0	NA	NA	NA	NA
ENSG00000275310.1		0	NA	NA	NA	NA
ENSG00000259700.3		0	NA	NA	NA	NA
ENSG00000200320.1	SNORA63	0	NA	NA	NA	NA
ENSG00000272699.1		0	NA	NA	NA	NA
ENSG00000223679.1		0	NA	NA	NA	NA
ENSG00000252934.1	RNU7-172P	0	NA	NA	NA	NA
ENSG00000257703.6		0	NA	NA	NA	NA
ENSG00000280048.1		0	NA	NA	NA	NA
ENSG00000231280.1	SALL4P6	0	NA	NA	NA	NA
ENSG00000226599.1		0	NA	NA	NA	NA
ENSG00000211991.4	MIR676	0	NA	NA	NA	NA
ENSG00000286587.1		0	NA	NA	NA	NA
ENSG00000267241.2	CYP4F10P	0	NA	NA	NA	NA
ENSG00000236860.1	RPL39P29	0	NA	NA	NA	NA
ENSG00000249963.1	EEF1A1P20	0	NA	NA	NA	NA
ENSG00000272297.2		0	NA	NA	NA	NA
ENSG00000239142.1		0	NA	NA	NA	NA
ENSG00000284459.1	MIR24-1	0	NA	NA	NA	NA
ENSG00000270292.1		0	NA	NA	NA	NA
ENSG00000242348.3	RN7SL561P	0	NA	NA	NA	NA
ENSG00000239981.1	OR2A15P	0	NA	NA	NA	NA
ENSG00000223062.1	RNU6-1245P	0	NA	NA	NA	NA
ENSG00000255411.3	LINC02548	0	NA	NA	NA	NA
ENSG00000238685.1		0	NA	NA	NA	NA
ENSG00000249409.1		0	NA	NA	NA	NA
ENSG00000280106.1		0	NA	NA	NA	NA
ENSG00000230156.3	LINC00443	0	NA	NA	NA	NA
ENSG00000223655.1	RAB9AP3	0	NA	NA	NA	NA
ENSG00000264897.1	MIR3921	0	NA	NA	NA	NA
ENSG00000276874.1		0	NA	NA	NA	NA
ENSG00000227873.1	FAM136GP	0	NA	NA	NA	NA
ENSG00000267629.3		0	NA	NA	NA	NA
ENSG00000257852.1		0	NA	NA	NA	NA
ENSG00000144785.8		0	NA	NA	NA	NA
ENSG00000135222.7	CSN2	0	NA	NA	NA	NA
ENSG00000283712.1	MIR6727	0	NA	NA	NA	NA
ENSG00000230532.1		0	NA	NA	NA	NA
ENSG00000206877.1	RNU6-1103P	0	NA	NA	NA	NA
ENSG00000286187.1		0	NA	NA	NA	NA
ENSG00000226199.1		0	NA	NA	NA	NA
ENSG00000223467.2	CALM1P1	0	NA	NA	NA	NA
ENSG00000276221.1	MIR8057	0	NA	NA	NA	NA
ENSG00000230686.1		0	NA	NA	NA	NA
ENSG00000237222.4	LINC01968	0	NA	NA	NA	NA
ENSG00000226987.1		0	NA	NA	NA	NA
ENSG00000286999.1		0	NA	NA	NA	NA
ENSG00000286891.1		0	NA	NA	NA	NA
ENSG00000200275.1	RNA5SP199	0	NA	NA	NA	NA
ENSG00000284265.1	MIR4683	0	NA	NA	NA	NA
ENSG00000264879.2	RN7SL690P	0	NA	NA	NA	NA
ENSG00000254695.2		0	NA	NA	NA	NA
ENSG00000238730.1	RNU7-164P	0	NA	NA	NA	NA
ENSG00000236653.3	LINC01923	0	NA	NA	NA	NA
ENSG00000236973.2	GAPDHP51	0	NA	NA	NA	NA
ENSG00000185319.5	SSXP4	0	NA	NA	NA	NA
ENSG00000260772.1		0	NA	NA	NA	NA
ENSG00000269069.1		0	NA	NA	NA	NA
ENSG00000276980.1		0	NA	NA	NA	NA
ENSG00000288077.1		0	NA	NA	NA	NA
ENSG00000224300.1	OR51P1P	0	NA	NA	NA	NA
ENSG00000274932.1	MIR7150	0	NA	NA	NA	NA
ENSG00000286624.1		0	NA	NA	NA	NA
ENSG00000287421.1		0	NA	NA	NA	NA
ENSG00000279403.1		0	NA	NA	NA	NA
ENSG00000218410.1		0	NA	NA	NA	NA
ENSG00000288105.1		0	NA	NA	NA	NA
ENSG00000256967.1		0	NA	NA	NA	NA
ENSG00000207759.1	MIR181A1	0	NA	NA	NA	NA
ENSG00000225814.1	GRPEL2P2	0	NA	NA	NA	NA
ENSG00000250830.1	MRPS35P2	0	NA	NA	NA	NA
ENSG00000258712.2	CXADRP2	0	NA	NA	NA	NA
ENSG00000270289.1		0	NA	NA	NA	NA
ENSG00000252802.1		0	NA	NA	NA	NA
ENSG00000253472.1		0	NA	NA	NA	NA
ENSG00000223525.1	RABGAP1L-IT1	0	NA	NA	NA	NA
ENSG00000273710.1		0	NA	NA	NA	NA
ENSG00000243414.6	TICAM2	0	NA	NA	NA	NA
ENSG00000212167.1	RNU6-763P	0	NA	NA	NA	NA
ENSG00000271457.1		0	NA	NA	NA	NA
ENSG00000265758.1	LINC01900	0	NA	NA	NA	NA
ENSG00000231981.3	RPL7L1P12	0	NA	NA	NA	NA
ENSG00000251476.2	MTCO1P31	0	NA	NA	NA	NA
ENSG00000259379.1	MTND5P32	0	NA	NA	NA	NA
ENSG00000196620.10	UGT2B15	0	NA	NA	NA	NA
ENSG00000240095.1		0	NA	NA	NA	NA
ENSG00000226972.2	RPL12P19	0	NA	NA	NA	NA
ENSG00000248803.1		0	NA	NA	NA	NA
ENSG00000230471.1		0	NA	NA	NA	NA
ENSG00000249995.1	ECM1P2	0	NA	NA	NA	NA
ENSG00000237363.1		0	NA	NA	NA	NA
ENSG00000200113.1		0	NA	NA	NA	NA
ENSG00000253099.1	RNU2-60P	0	NA	NA	NA	NA
ENSG00000223717.1	DNAJA1P1	0	NA	NA	NA	NA
ENSG00000178934.5	LGALS7B	0	NA	NA	NA	NA
ENSG00000206616.1	RNU6-741P	0	NA	NA	NA	NA
ENSG00000286982.1		0	NA	NA	NA	NA
ENSG00000278901.1		0	NA	NA	NA	NA
ENSG00000207215.2	SNORD3H	0	NA	NA	NA	NA
ENSG00000286141.1		0	NA	NA	NA	NA
ENSG00000251647.2		0	NA	NA	NA	NA
ENSG00000232314.1	PSMC1P13	0	NA	NA	NA	NA
ENSG00000222251.1	RNA5SP95	0	NA	NA	NA	NA
ENSG00000286554.1		0	NA	NA	NA	NA
ENSG00000225328.2	LINC01594	0	NA	NA	NA	NA
ENSG00000241174.3	RN7SL570P	0	NA	NA	NA	NA
ENSG00000279605.1		0	NA	NA	NA	NA
ENSG00000251825.1	RN7SKP19	0	NA	NA	NA	NA
ENSG00000104728.16	ARHGEF10	0	NA	NA	NA	NA
ENSG00000242278.1	RPS3AP48	0	NA	NA	NA	NA
ENSG00000261350.1		0	NA	NA	NA	NA
ENSG00000240068.1	RPL21P42	0	NA	NA	NA	NA
ENSG00000254684.1		0	NA	NA	NA	NA
ENSG00000261069.3		0	NA	NA	NA	NA
ENSG00000280043.1		0	NA	NA	NA	NA
ENSG00000286405.1		0	NA	NA	NA	NA
ENSG00000244456.2	SPECC1P2	0	NA	NA	NA	NA
ENSG00000231060.1	FARSBP1	0	NA	NA	NA	NA
ENSG00000258053.1		0	NA	NA	NA	NA
ENSG00000270705.1		0	NA	NA	NA	NA
ENSG00000266470.1		0	NA	NA	NA	NA
ENSG00000252526.1		0	NA	NA	NA	NA
ENSG00000289346.1		0	NA	NA	NA	NA
ENSG00000281696.1	MIR664A	0	NA	NA	NA	NA
ENSG00000278196.3	IGLV2-8	0	NA	NA	NA	NA
ENSG00000238078.1	LINC01352	0	NA	NA	NA	NA
ENSG00000275455.1	MIR7852	0	NA	NA	NA	NA
ENSG00000104760.17	FGL1	0	NA	NA	NA	NA
ENSG00000226636.1		0	NA	NA	NA	NA
ENSG00000234279.2	LINC01937	0	NA	NA	NA	NA
ENSG00000232296.1		0	NA	NA	NA	NA
ENSG00000265847.1	MIR4287	0	NA	NA	NA	NA
ENSG00000265992.1	ESRG	0	NA	NA	NA	NA
ENSG00000230261.1	OR52J2P	0	NA	NA	NA	NA
ENSG00000202093.1	SNORD58C	0	NA	NA	NA	NA
ENSG00000199814.1	RNU6-1260P	0	NA	NA	NA	NA
ENSG00000225510.2	PCDH8P1	0	NA	NA	NA	NA
ENSG00000262008.1		0	NA	NA	NA	NA
ENSG00000274823.1	APONP	0	NA	NA	NA	NA
ENSG00000260605.1		0	NA	NA	NA	NA
ENSG00000251266.2	LINC02429	0	NA	NA	NA	NA
ENSG00000201441.1	RNU6-646P	0	NA	NA	NA	NA
ENSG00000223282.1	RN7SKP165	0	NA	NA	NA	NA
ENSG00000284293.1	MIR7113	0	NA	NA	NA	NA
ENSG00000228054.2	RANP5	0	NA	NA	NA	NA
ENSG00000229865.1	RPL31P54	0	NA	NA	NA	NA
ENSG00000236188.1	PRKX-AS1	0	NA	NA	NA	NA
ENSG00000275504.1		0	NA	NA	NA	NA
ENSG00000207749.4	MIR299	0	NA	NA	NA	NA
ENSG00000263744.1	MIR3664	0	NA	NA	NA	NA
ENSG00000231898.9	MYO3B-AS1	0	NA	NA	NA	NA
ENSG00000224494.1	HNRNPA3P14	0	NA	NA	NA	NA
ENSG00000223125.1	RNU2-32P	0	NA	NA	NA	NA
ENSG00000253262.1		0	NA	NA	NA	NA
ENSG00000271074.1		0	NA	NA	NA	NA
ENSG00000224075.2	TTTY22	0	NA	NA	NA	NA
ENSG00000283692.2		0	NA	NA	NA	NA
ENSG00000172201.12	ID4	0	NA	NA	NA	NA
ENSG00000201077.1	RNU6-188P	0	NA	NA	NA	NA
ENSG00000284914.1		0	NA	NA	NA	NA
ENSG00000232447.1	MTND5P3	0	NA	NA	NA	NA
ENSG00000273644.1		0	NA	NA	NA	NA
ENSG00000202240.1	RNU6-737P	0	NA	NA	NA	NA
ENSG00000284040.1	MIR296	0	NA	NA	NA	NA
ENSG00000206950.1		0	NA	NA	NA	NA
ENSG00000241963.3	RN7SL655P	0	NA	NA	NA	NA
ENSG00000267689.1		0	NA	NA	NA	NA
ENSG00000202285.1	RNU6-117P	0	NA	NA	NA	NA
ENSG00000284085.1	MIR4732	0	NA	NA	NA	NA
ENSG00000284673.1		0	NA	NA	NA	NA
ENSG00000287790.1		0	NA	NA	NA	NA
ENSG00000226370.1	LINC00375	0	NA	NA	NA	NA
ENSG00000286154.1		0	NA	NA	NA	NA
ENSG00000226954.1		0	NA	NA	NA	NA
ENSG00000273734.1		0	NA	NA	NA	NA
ENSG00000211778.2	TRAV4	0	NA	NA	NA	NA
ENSG00000254527.1	ENPP7P12	0	NA	NA	NA	NA
ENSG00000269103.2		0	NA	NA	NA	NA
ENSG00000263634.1	MIR3919	0	NA	NA	NA	NA
ENSG00000224530.1	PPIAP10	0	NA	NA	NA	NA
ENSG00000240452.1	MTCO1P29	0	NA	NA	NA	NA
ENSG00000226582.1	UBE2V1P5	0	NA	NA	NA	NA
ENSG00000222244.1	RNA5SP431	0	NA	NA	NA	NA
ENSG00000286541.1		0	NA	NA	NA	NA
ENSG00000282994.1		0	NA	NA	NA	NA
ENSG00000225965.1		0	NA	NA	NA	NA
ENSG00000185156.6	MFSD6L	0	NA	NA	NA	NA
ENSG00000200389.1	RNU6-509P	0	NA	NA	NA	NA
ENSG00000268483.1	RPL7AP69	0	NA	NA	NA	NA
ENSG00000255402.1		0	NA	NA	NA	NA
ENSG00000228781.1		0	NA	NA	NA	NA
ENSG00000285165.1		0	NA	NA	NA	NA
ENSG00000240888.1		0	NA	NA	NA	NA
ENSG00000237053.1	FUCA1P1	0	NA	NA	NA	NA
ENSG00000223727.6		0	NA	NA	NA	NA
ENSG00000260471.1	PPIAP49	0	NA	NA	NA	NA
ENSG00000222414.1	RNU2-59P	0	NA	NA	NA	NA
ENSG00000202410.1		0	NA	NA	NA	NA
ENSG00000251599.1		0	NA	NA	NA	NA
ENSG00000287452.2		0	NA	NA	NA	NA
ENSG00000204694.13	OR11A1	0	NA	NA	NA	NA
ENSG00000228853.1	NEGR1-IT1	0	NA	NA	NA	NA
ENSG00000231613.1		0	NA	NA	NA	NA
ENSG00000287722.1		0	NA	NA	NA	NA
ENSG00000277066.1		0	NA	NA	NA	NA
ENSG00000202190.1		0	NA	NA	NA	NA
ENSG00000233751.1	RRAS2P2	0	NA	NA	NA	NA
ENSG00000213558.3	HMGN2P32	0	NA	NA	NA	NA
ENSG00000258761.1		0	NA	NA	NA	NA
ENSG00000212276.1	RNA5SP292	0	NA	NA	NA	NA
ENSG00000187871.2	GFRAL	0	NA	NA	NA	NA
ENSG00000261060.1		0	NA	NA	NA	NA
ENSG00000239524.2	RPL32P34	0	NA	NA	NA	NA
ENSG00000249521.1	LINC02114	0	NA	NA	NA	NA
ENSG00000237048.4	TTTY12	0	NA	NA	NA	NA
ENSG00000285784.1		0	NA	NA	NA	NA
ENSG00000233353.1	RPS7P9	0	NA	NA	NA	NA
ENSG00000220030.1		0	NA	NA	NA	NA
ENSG00000232217.1	FTLP8	0	NA	NA	NA	NA
ENSG00000224943.1	LINC02819	0	NA	NA	NA	NA
ENSG00000252795.1	RNU6-56P	0	NA	NA	NA	NA
ENSG00000200034.1	RNU4-73P	0	NA	NA	NA	NA
ENSG00000281219.2	LINC00254	0	NA	NA	NA	NA
ENSG00000172294.7	CSPG4P4Y	0	NA	NA	NA	NA
ENSG00000267228.7		0	NA	NA	NA	NA
ENSG00000204816.5	FGF7P5	0	NA	NA	NA	NA
ENSG00000182824.7	FAM230E	0	NA	NA	NA	NA
ENSG00000223991.1		0	NA	NA	NA	NA
ENSG00000265281.1	MIR3935	0	NA	NA	NA	NA
ENSG00000258550.1	OR7E106P	0	NA	NA	NA	NA
ENSG00000284143.1	MIR4700	0	NA	NA	NA	NA
ENSG00000225477.3		0	NA	NA	NA	NA
ENSG00000212952.6		0	NA	NA	NA	NA
ENSG00000287057.1		0	NA	NA	NA	NA
ENSG00000267872.1		0	NA	NA	NA	NA
ENSG00000257771.6	LINC02395	0	NA	NA	NA	NA
ENSG00000283411.1		0	NA	NA	NA	NA
ENSG00000255371.1	OPCML-IT2	0	NA	NA	NA	NA
ENSG00000145029.14	NICN1	0	NA	NA	NA	NA
ENSG00000273963.1	ENPP7P14	0	NA	NA	NA	NA
ENSG00000251419.1		0	NA	NA	NA	NA
ENSG00000180910.8	TTTY11	0	NA	NA	NA	NA
ENSG00000206697.1	RNY1P8	0	NA	NA	NA	NA
ENSG00000274777.1		0	NA	NA	NA	NA
ENSG00000266188.1		0	NA	NA	NA	NA
ENSG00000239595.3	RN7SL79P	0	NA	NA	NA	NA
ENSG00000286642.2		0	NA	NA	NA	NA
ENSG00000227693.1	GSTM3P1	0	NA	NA	NA	NA
ENSG00000229332.2	PGBD4P8	0	NA	NA	NA	NA
ENSG00000251987.1		0	NA	NA	NA	NA
ENSG00000256315.1	CADM1-AS1	0	NA	NA	NA	NA
ENSG00000255030.1	OR8B5P	0	NA	NA	NA	NA
ENSG00000258966.1	GTF3AP2	0	NA	NA	NA	NA
ENSG00000278588.2	H2BC10	0	NA	NA	NA	NA
ENSG00000281167.1		0	NA	NA	NA	NA
ENSG00000229914.1		0	NA	NA	NA	NA
ENSG00000230605.1	MTCYBP6	0	NA	NA	NA	NA
ENSG00000252454.3	MIR2114	0	NA	NA	NA	NA
ENSG00000248475.5		0	NA	NA	NA	NA
ENSG00000276929.1		0	NA	NA	NA	NA
ENSG00000268078.1		0	NA	NA	NA	NA
ENSG00000259098.1		0	NA	NA	NA	NA
ENSG00000285565.1		0	NA	NA	NA	NA
ENSG00000258135.5	LINC02396	0	NA	NA	NA	NA
ENSG00000286291.1		0	NA	NA	NA	NA
ENSG00000200875.1	RNU6-340P	0	NA	NA	NA	NA
ENSG00000214860.5	EVPLL	0	NA	NA	NA	NA
ENSG00000229673.1		0	NA	NA	NA	NA
ENSG00000172912.4	COX6B1P3	0	NA	NA	NA	NA
ENSG00000233634.1	GOT2P5	0	NA	NA	NA	NA
ENSG00000176495.3	OR5AN1	0	NA	NA	NA	NA
ENSG00000211818.1	TRAV39	0	NA	NA	NA	NA
ENSG00000225931.3		0	NA	NA	NA	NA
ENSG00000200756.1	RNU6-236P	0	NA	NA	NA	NA
ENSG00000280140.1		0	NA	NA	NA	NA
ENSG00000285843.1	SCYGR9	0	NA	NA	NA	NA
ENSG00000259652.1		0	NA	NA	NA	NA
ENSG00000235884.4	LINC00941	0	NA	NA	NA	NA
ENSG00000258039.2		0	NA	NA	NA	NA
ENSG00000285615.1		0	NA	NA	NA	NA
ENSG00000224033.1	CDY8P	0	NA	NA	NA	NA
ENSG00000237689.1		0	NA	NA	NA	NA
ENSG00000212309.1	SNORD70B	0	NA	NA	NA	NA
ENSG00000257767.3		0	NA	NA	NA	NA
ENSG00000289530.1		0	NA	NA	NA	NA
ENSG00000243861.1		0	NA	NA	NA	NA
ENSG00000243969.1		0	NA	NA	NA	NA
ENSG00000222430.1		0	NA	NA	NA	NA
ENSG00000274228.1	RNA5SP414	0	NA	NA	NA	NA
ENSG00000285598.1		0	NA	NA	NA	NA
ENSG00000280222.1		0	NA	NA	NA	NA
ENSG00000238606.1	RNU7-7P	0	NA	NA	NA	NA
ENSG00000188991.3	SLC15A5	0	NA	NA	NA	NA
ENSG00000270947.1		0	NA	NA	NA	NA
ENSG00000270892.1		0	NA	NA	NA	NA
ENSG00000197794.2	IGKV7-3	0	NA	NA	NA	NA
ENSG00000271156.1		0	NA	NA	NA	NA
ENSG00000212466.1	RNU6-952P	0	NA	NA	NA	NA
ENSG00000251177.2		0	NA	NA	NA	NA
ENSG00000286671.1		0	NA	NA	NA	NA
ENSG00000252133.1		0	NA	NA	NA	NA
ENSG00000231480.1	SNRPGP13	0	NA	NA	NA	NA
ENSG00000280304.1		0	NA	NA	NA	NA
ENSG00000263399.1	MIR3170	0	NA	NA	NA	NA
ENSG00000176774.6	MAGEB18	0	NA	NA	NA	NA
ENSG00000264869.2		0	NA	NA	NA	NA
ENSG00000250772.6	LINC01365	0	NA	NA	NA	NA
ENSG00000226558.1		0	NA	NA	NA	NA
ENSG00000227545.1		0	NA	NA	NA	NA
ENSG00000227743.2		0	NA	NA	NA	NA
ENSG00000242473.1	KIR2DP1	0	NA	NA	NA	NA
ENSG00000186439.14	TRDN	0	NA	NA	NA	NA
ENSG00000272104.1		0	NA	NA	NA	NA
ENSG00000231445.1	TIMM8AP1	0	NA	NA	NA	NA
ENSG00000123447.6	TYRL	0	NA	NA	NA	NA
ENSG00000169059.13	VCX3A	0	NA	NA	NA	NA
ENSG00000207952.1	MIR624	0	NA	NA	NA	NA
ENSG00000219703.1	RAP1BP3	0	NA	NA	NA	NA
ENSG00000228525.1		0	NA	NA	NA	NA
ENSG00000145337.5	PYURF	0	NA	NA	NA	NA
ENSG00000244331.1		0	NA	NA	NA	NA
ENSG00000288067.1		0	NA	NA	NA	NA
ENSG00000255126.1		0	NA	NA	NA	NA
ENSG00000234089.2		0	NA	NA	NA	NA
ENSG00000284518.1	MIR4658	0	NA	NA	NA	NA
ENSG00000270512.1		0	NA	NA	NA	NA
ENSG00000285818.1		0	NA	NA	NA	NA
ENSG00000230327.1	MTCO1P42	0	NA	NA	NA	NA
ENSG00000253053.1	RN7SKP289	0	NA	NA	NA	NA
ENSG00000112195.9	TREML2	0	NA	NA	NA	NA
ENSG00000284695.1		0	NA	NA	NA	NA
ENSG00000211843.1	TRAJ46	0	NA	NA	NA	NA
ENSG00000200298.1		0	NA	NA	NA	NA
ENSG00000225251.1	RPL5P25	0	NA	NA	NA	NA
ENSG00000271284.1	SMIM12P1	0	NA	NA	NA	NA
ENSG00000206867.1	RNU6-356P	0	NA	NA	NA	NA
ENSG00000283335.1	MIR219B	0	NA	NA	NA	NA
ENSG00000240423.3	LINC00636	0	NA	NA	NA	NA
ENSG00000204196.5	RPL12P16	0	NA	NA	NA	NA
ENSG00000260224.1	UBL5P4	0	NA	NA	NA	NA
ENSG00000274649.1		0	NA	NA	NA	NA
ENSG00000226337.3	TMEM252-DT	0	NA	NA	NA	NA
ENSG00000224806.2	ARL5AP4	0	NA	NA	NA	NA
ENSG00000231031.6	LINC01804	0	NA	NA	NA	NA
ENSG00000182712.16	CMC4	0	NA	NA	NA	NA
ENSG00000272479.1		0	NA	NA	NA	NA
ENSG00000223258.1	RNU6-575P	0	NA	NA	NA	NA
ENSG00000283487.1	MIR4501	0	NA	NA	NA	NA
ENSG00000201287.1	RN7SKP171	0	NA	NA	NA	NA
ENSG00000232920.1	LINC01400	0	NA	NA	NA	NA
ENSG00000219262.1	OR2E1P	0	NA	NA	NA	NA
ENSG00000235932.2		0	NA	NA	NA	NA
ENSG00000254826.1		0	NA	NA	NA	NA
ENSG00000268744.1		0	NA	NA	NA	NA
ENSG00000227401.1	RPL37P1	0	NA	NA	NA	NA
ENSG00000235071.1		0	NA	NA	NA	NA
ENSG00000176868.3		0	NA	NA	NA	NA
ENSG00000257634.1		0	NA	NA	NA	NA
ENSG00000207798.1	MIR216A	0	NA	NA	NA	NA
ENSG00000231501.1	MTND4LP1	0	NA	NA	NA	NA
ENSG00000164893.9	SLC7A13	0	NA	NA	NA	NA
ENSG00000258262.1		0	NA	NA	NA	NA
ENSG00000249564.1		0	NA	NA	NA	NA
ENSG00000168267.7	PTF1A	0	NA	NA	NA	NA
ENSG00000233252.1	CRIP1P1	0	NA	NA	NA	NA
ENSG00000197503.4	LINC00477	0	NA	NA	NA	NA
ENSG00000274836.1		0	NA	NA	NA	NA
ENSG00000207627.1	MIR581	0	NA	NA	NA	NA
ENSG00000256518.3	FOLR1P1	0	NA	NA	NA	NA
ENSG00000286958.1		0	NA	NA	NA	NA
ENSG00000284465.1	TAF11L7	0	NA	NA	NA	NA
ENSG00000200475.1	RN7SKP162	0	NA	NA	NA	NA
ENSG00000287945.1		0	NA	NA	NA	NA
ENSG00000266710.2	RN7SL48P	0	NA	NA	NA	NA
ENSG00000228933.8		0	NA	NA	NA	NA
ENSG00000224750.6		0	NA	NA	NA	NA
ENSG00000227180.1	LRRC2P1	0	NA	NA	NA	NA
ENSG00000214237.11	MINDY4B	0	NA	NA	NA	NA
ENSG00000255267.4	LINC02687	0	NA	NA	NA	NA
ENSG00000223931.2		0	NA	NA	NA	NA
ENSG00000252533.1	RNU6-572P	0	NA	NA	NA	NA
ENSG00000287980.1		0	NA	NA	NA	NA
ENSG00000233078.1		0	NA	NA	NA	NA
ENSG00000289026.1		0	NA	NA	NA	NA
ENSG00000237211.2	SETP4	0	NA	NA	NA	NA
ENSG00000226567.2	LINC00606	0	NA	NA	NA	NA
ENSG00000213431.4		0	NA	NA	NA	NA
ENSG00000279979.1		0	NA	NA	NA	NA
ENSG00000258703.1		0	NA	NA	NA	NA
ENSG00000274516.2	FAM74A6	0	NA	NA	NA	NA
ENSG00000199251.1	RNU6-664P	0	NA	NA	NA	NA
ENSG00000261215.1		0	NA	NA	NA	NA
ENSG00000241667.1		0	NA	NA	NA	NA
ENSG00000272837.1	OR10AE3P	0	NA	NA	NA	NA
ENSG00000227711.3		0	NA	NA	NA	NA
ENSG00000278734.1		0	NA	NA	NA	NA
ENSG00000284498.1	MIR564	0	NA	NA	NA	NA
ENSG00000284259.1	MIR6773	0	NA	NA	NA	NA
ENSG00000270492.1		0	NA	NA	NA	NA
ENSG00000233464.2	NANOGP11	0	NA	NA	NA	NA
ENSG00000259948.2		0	NA	NA	NA	NA
ENSG00000264200.1	MIR4693	0	NA	NA	NA	NA
ENSG00000250048.2	LINC00603	0	NA	NA	NA	NA
ENSG00000258724.1	PINX1	0	NA	NA	NA	NA
ENSG00000284118.1	MIR4707	0	NA	NA	NA	NA
ENSG00000242529.1	AHCYP8	0	NA	NA	NA	NA
ENSG00000253872.1		0	NA	NA	NA	NA
ENSG00000229668.1		0	NA	NA	NA	NA
ENSG00000239112.1	SNORD123	0	NA	NA	NA	NA
ENSG00000232633.4		0	NA	NA	NA	NA
ENSG00000285994.1		0	NA	NA	NA	NA
ENSG00000229275.1		0	NA	NA	NA	NA
ENSG00000135413.9	LACRT	0	NA	NA	NA	NA
ENSG00000234639.1		0	NA	NA	NA	NA
ENSG00000278870.2	OR51G1	0	NA	NA	NA	NA
ENSG00000224476.3	RPL36P16	0	NA	NA	NA	NA
ENSG00000250430.1		0	NA	NA	NA	NA
ENSG00000280207.1		0	NA	NA	NA	NA
ENSG00000244112.3	RN7SL508P	0	NA	NA	NA	NA
ENSG00000248946.2	MTND3P22	0	NA	NA	NA	NA
ENSG00000239964.3	RN7SL748P	0	NA	NA	NA	NA
ENSG00000285629.1		0	NA	NA	NA	NA
ENSG00000200601.1	RNA5SP50	0	NA	NA	NA	NA
ENSG00000261445.1		0	NA	NA	NA	NA
ENSG00000257288.1		0	NA	NA	NA	NA
ENSG00000260711.2		0	NA	NA	NA	NA
ENSG00000200893.1	RNU6-944P	0	NA	NA	NA	NA
ENSG00000259688.1		0	NA	NA	NA	NA
ENSG00000230871.1	RPS6P23	0	NA	NA	NA	NA
ENSG00000208005.1	MIR503	0	NA	NA	NA	NA
ENSG00000248403.1	NACAP6	0	NA	NA	NA	NA
ENSG00000261480.1	GOLGA8M	0	NA	NA	NA	NA
ENSG00000263483.1	MTATP6P3	0	NA	NA	NA	NA
ENSG00000253535.5	ADAM7-AS1	0	NA	NA	NA	NA
ENSG00000273978.1		0	NA	NA	NA	NA
ENSG00000241476.9	SSX2	0	NA	NA	NA	NA
ENSG00000237472.1		0	NA	NA	NA	NA
ENSG00000229695.1		0	NA	NA	NA	NA
ENSG00000226449.1	CDY5P	0	NA	NA	NA	NA
ENSG00000252014.1		0	NA	NA	NA	NA
ENSG00000238560.1		0	NA	NA	NA	NA
ENSG00000241596.1		0	NA	NA	NA	NA
ENSG00000223383.1	H2ACP1	0	NA	NA	NA	NA
ENSG00000229518.1	UBE2V1P3	0	NA	NA	NA	NA
ENSG00000230203.1		0	NA	NA	NA	NA
ENSG00000271435.1	TEKT4P3	0	NA	NA	NA	NA
ENSG00000237099.1	GYG1P2	0	NA	NA	NA	NA
ENSG00000274579.1		0	NA	NA	NA	NA
ENSG00000275971.1		0	NA	NA	NA	NA
ENSG00000276915.1		0	NA	NA	NA	NA
ENSG00000218337.1		0	NA	NA	NA	NA
ENSG00000259300.2	TUBBP8	0	NA	NA	NA	NA
ENSG00000199347.1	RNU5E-1	0	NA	NA	NA	NA
ENSG00000268288.1		0	NA	NA	NA	NA
ENSG00000285778.2		0	NA	NA	NA	NA
ENSG00000254366.7		0	NA	NA	NA	NA
ENSG00000272020.1	RNU1-30P	0	NA	NA	NA	NA
ENSG00000199788.1	RNY3P2	0	NA	NA	NA	NA
ENSG00000201363.2		0	NA	NA	NA	NA
ENSG00000252371.1	RNU6-725P	0	NA	NA	NA	NA
ENSG00000264128.2	RN7SL713P	0	NA	NA	NA	NA
ENSG00000261648.1		0	NA	NA	NA	NA
ENSG00000224190.2	LINC02667	0	NA	NA	NA	NA
ENSG00000180861.9	LINC01559	0	NA	NA	NA	NA
ENSG00000223986.1		0	NA	NA	NA	NA
ENSG00000244512.3	RN7SL28P	0	NA	NA	NA	NA
ENSG00000243023.2	UBA52P3	0	NA	NA	NA	NA
ENSG00000261501.1	BBS7-DT	0	NA	NA	NA	NA
ENSG00000226466.2	RPA2P2	0	NA	NA	NA	NA
ENSG00000186599.8	DEFB105B	0	NA	NA	NA	NA
ENSG00000263252.1		0	NA	NA	NA	NA
ENSG00000225594.1		0	NA	NA	NA	NA
ENSG00000229465.1	ACTG1P11	0	NA	NA	NA	NA
ENSG00000266015.1	MIR4309	0	NA	NA	NA	NA
ENSG00000164265.9	SCGB3A2	0	NA	NA	NA	NA
ENSG00000204872.4	NAT8B	0	NA	NA	NA	NA
ENSG00000213954.3	ATP5PDP3	0	NA	NA	NA	NA
ENSG00000267378.1		0	NA	NA	NA	NA
ENSG00000232767.2	HSPA12A-AS1	0	NA	NA	NA	NA
ENSG00000230955.1		0	NA	NA	NA	NA
ENSG00000259060.7		0	NA	NA	NA	NA
ENSG00000275340.1	FGD5P1	0	NA	NA	NA	NA
ENSG00000282843.1		0	NA	NA	NA	NA
ENSG00000184502.4	GAST	0	NA	NA	NA	NA
ENSG00000202406.1	RN7SKP187	0	NA	NA	NA	NA
ENSG00000271638.1	BNIP3P19	0	NA	NA	NA	NA
ENSG00000229657.2		0	NA	NA	NA	NA
ENSG00000248772.1		0	NA	NA	NA	NA
ENSG00000266984.1	POLR3GP2	0	NA	NA	NA	NA
ENSG00000244429.1		0	NA	NA	NA	NA
ENSG00000274012.1	RN7SL2	0	NA	NA	NA	NA
ENSG00000288591.1		0	NA	NA	NA	NA
ENSG00000254779.4	EGLN1P1	0	NA	NA	NA	NA
ENSG00000281769.1	LINC01230	0	NA	NA	NA	NA
ENSG00000250194.1		0	NA	NA	NA	NA
ENSG00000249319.2		0	NA	NA	NA	NA
ENSG00000231173.1		0	NA	NA	NA	NA
ENSG00000289316.1		0	NA	NA	NA	NA
ENSG00000232555.2		0	NA	NA	NA	NA
ENSG00000242145.1		0	NA	NA	NA	NA
ENSG00000267252.6	LINC01255	0	NA	NA	NA	NA
ENSG00000206839.1	RNU6-746P	0	NA	NA	NA	NA
ENSG00000206931.1	RNU6-1042P	0	NA	NA	NA	NA
ENSG00000249706.1		0	NA	NA	NA	NA
ENSG00000218834.1		0	NA	NA	NA	NA
ENSG00000256642.1	LINC00273	0	NA	NA	NA	NA
ENSG00000221891.2	FAM218BP	0	NA	NA	NA	NA
ENSG00000244578.1	LINC01391	0	NA	NA	NA	NA
ENSG00000258186.2	SLC7A5P2	0	NA	NA	NA	NA
ENSG00000229663.1	DPY19L4P1	0	NA	NA	NA	NA
ENSG00000283211.1		0	NA	NA	NA	NA
ENSG00000270791.1	DPRXP6	0	NA	NA	NA	NA
ENSG00000232989.1		0	NA	NA	NA	NA
ENSG00000248408.1	LINC02469	0	NA	NA	NA	NA
ENSG00000286661.1		0	NA	NA	NA	NA
ENSG00000274625.1		0	NA	NA	NA	NA
ENSG00000194717.4	MIR494	0	NA	NA	NA	NA
ENSG00000212856.6	TTTY2B	0	NA	NA	NA	NA
ENSG00000200898.1	RNU6-1243P	0	NA	NA	NA	NA
ENSG00000254111.3		0	NA	NA	NA	NA
ENSG00000225959.1	MTND4P3	0	NA	NA	NA	NA
ENSG00000225851.1	HLA-S	0	NA	NA	NA	NA
ENSG00000266968.2		0	NA	NA	NA	NA
ENSG00000224551.1	HMGB3P21	0	NA	NA	NA	NA
ENSG00000276057.1		0	NA	NA	NA	NA
ENSG00000285218.1		0	NA	NA	NA	NA
ENSG00000260120.2		0	NA	NA	NA	NA
ENSG00000273614.1		0	NA	NA	NA	NA
ENSG00000287464.1		0	NA	NA	NA	NA
ENSG00000253395.1		0	NA	NA	NA	NA
ENSG00000243762.1		0	NA	NA	NA	NA
ENSG00000264725.1	MIR3129	0	NA	NA	NA	NA
ENSG00000222609.1	RNU4-69P	0	NA	NA	NA	NA
ENSG00000282413.1		0	NA	NA	NA	NA
ENSG00000250185.2	RCC2P8	0	NA	NA	NA	NA
ENSG00000270393.1		0	NA	NA	NA	NA
ENSG00000221840.4	OR4A5	0	NA	NA	NA	NA
ENSG00000236325.1	RPL32P5	0	NA	NA	NA	NA
ENSG00000284010.1	MIR675	0	NA	NA	NA	NA
ENSG00000274767.1		0	NA	NA	NA	NA
ENSG00000260857.3		0	NA	NA	NA	NA
ENSG00000226716.1		0	NA	NA	NA	NA
ENSG00000223721.3	UQCRFS1P2	0	NA	NA	NA	NA
ENSG00000288039.1		0	NA	NA	NA	NA
ENSG00000212249.2		0	NA	NA	NA	NA
ENSG00000261285.7		0	NA	NA	NA	NA
ENSG00000276509.1		0	NA	NA	NA	NA
ENSG00000262516.1		0	NA	NA	NA	NA
ENSG00000285575.1		0	NA	NA	NA	NA
ENSG00000241846.1		0	NA	NA	NA	NA
ENSG00000241200.1	ZNF736P7Y	0	NA	NA	NA	NA
ENSG00000236460.1	SNX2P2	0	NA	NA	NA	NA
ENSG00000276722.1		0	NA	NA	NA	NA
ENSG00000237131.1		0	NA	NA	NA	NA
ENSG00000286066.1		0	NA	NA	NA	NA
ENSG00000233945.2	LINC02650	0	NA	NA	NA	NA
ENSG00000257095.1		0	NA	NA	NA	NA
ENSG00000207456.1	RNU6-997P	0	NA	NA	NA	NA
ENSG00000286511.1		0	NA	NA	NA	NA
ENSG00000242650.3	RN7SL292P	0	NA	NA	NA	NA
ENSG00000230208.1	IFNNP1	0	NA	NA	NA	NA
ENSG00000259507.1		0	NA	NA	NA	NA
ENSG00000222230.1	RNA5SP158	0	NA	NA	NA	NA
ENSG00000231964.1		0	NA	NA	NA	NA
ENSG00000249901.1		0	NA	NA	NA	NA
ENSG00000284951.1		0	NA	NA	NA	NA
ENSG00000201368.2		0	NA	NA	NA	NA
ENSG00000264800.1	MIR4294	0	NA	NA	NA	NA
ENSG00000224151.1	USP9YP28	0	NA	NA	NA	NA
ENSG00000222018.2	C21orf140	0	NA	NA	NA	NA
ENSG00000212266.1		0	NA	NA	NA	NA
ENSG00000271743.1		0	NA	NA	NA	NA
ENSG00000228566.2		0	NA	NA	NA	NA
ENSG00000264246.1		0	NA	NA	NA	NA
ENSG00000199783.1		0	NA	NA	NA	NA
ENSG00000277671.1		0	NA	NA	NA	NA
ENSG00000272237.1		0	NA	NA	NA	NA
ENSG00000230023.2	LINC02800	0	NA	NA	NA	NA
ENSG00000242580.1	IGKV1D-43	0	NA	NA	NA	NA
ENSG00000181325.7	OR9G3P	0	NA	NA	NA	NA
ENSG00000246820.2	RIC3-DT	0	NA	NA	NA	NA
ENSG00000224177.8	LINC00570	0	NA	NA	NA	NA
ENSG00000264497.1		0	NA	NA	NA	NA
ENSG00000242545.1		0	NA	NA	NA	NA
ENSG00000122224.18	LY9	0	NA	NA	NA	NA
ENSG00000249833.7	CFAP100-DT	0	NA	NA	NA	NA
ENSG00000256029.6		0	NA	NA	NA	NA
ENSG00000201591.1	RNU6-99P	0	NA	NA	NA	NA
ENSG00000276474.1		0	NA	NA	NA	NA
ENSG00000261815.1		0	NA	NA	NA	NA
ENSG00000199959.1		0	NA	NA	NA	NA
ENSG00000254438.1	LINC02683	0	NA	NA	NA	NA
ENSG00000284034.1	MIR5196	0	NA	NA	NA	NA
ENSG00000231492.3		0	NA	NA	NA	NA
ENSG00000206646.1		0	NA	NA	NA	NA
ENSG00000254661.3	LINC02682	0	NA	NA	NA	NA
ENSG00000287694.1		0	NA	NA	NA	NA
ENSG00000286111.1		0	NA	NA	NA	NA
ENSG00000263730.1	MIR3937	0	NA	NA	NA	NA
ENSG00000262116.1		0	NA	NA	NA	NA
ENSG00000258632.2		0	NA	NA	NA	NA
ENSG00000228882.1	CICP9	0	NA	NA	NA	NA
ENSG00000218107.1		0	NA	NA	NA	NA
ENSG00000288841.1		0	NA	NA	NA	NA
ENSG00000259059.1	PEBP1P1	0	NA	NA	NA	NA
ENSG00000268509.2		0	NA	NA	NA	NA
ENSG00000287929.1		0	NA	NA	NA	NA
ENSG00000227284.2	MARK2P10	0	NA	NA	NA	NA
ENSG00000251158.1		0	NA	NA	NA	NA
ENSG00000252778.1		0	NA	NA	NA	NA
ENSG00000274390.1	MIR6885	0	NA	NA	NA	NA
ENSG00000264092.2	RN7SL474P	0	NA	NA	NA	NA
ENSG00000199381.1	RNU6-79P	0	NA	NA	NA	NA
ENSG00000250021.7	ARPIN-AP3S2	0	NA	NA	NA	NA
ENSG00000253764.4	KBTBD11-AS1	0	NA	NA	NA	NA
ENSG00000284663.1		0	NA	NA	NA	NA
ENSG00000200673.1	RN7SKP174	0	NA	NA	NA	NA
ENSG00000200085.1		0	NA	NA	NA	NA
ENSG00000230691.1	MRPL35P4	0	NA	NA	NA	NA
ENSG00000226755.2	VPS25P1	0	NA	NA	NA	NA
ENSG00000262881.1		0	NA	NA	NA	NA
ENSG00000252138.1		0	NA	NA	NA	NA
ENSG00000229756.1	RPL31P20	0	NA	NA	NA	NA
ENSG00000230803.1		0	NA	NA	NA	NA
ENSG00000241128.2	OR14A2	0	NA	NA	NA	NA
ENSG00000277141.1		0	NA	NA	NA	NA
ENSG00000200040.1		0	NA	NA	NA	NA
ENSG00000174408.8	PPIAP24	0	NA	NA	NA	NA
ENSG00000265777.2	RN7SL624P	0	NA	NA	NA	NA
ENSG00000234504.2		0	NA	NA	NA	NA
ENSG00000222451.1	RN7SKP143	0	NA	NA	NA	NA
ENSG00000235804.2		0	NA	NA	NA	NA
ENSG00000259770.2		0	NA	NA	NA	NA
ENSG00000271257.1		0	NA	NA	NA	NA
ENSG00000230271.1		0	NA	NA	NA	NA
ENSG00000254040.2		0	NA	NA	NA	NA
ENSG00000244738.1		0	NA	NA	NA	NA
ENSG00000205636.3	LINC00583	0	NA	NA	NA	NA
ENSG00000236306.3	LINC01241	0	NA	NA	NA	NA
ENSG00000211848.1	TRAJ41	0	NA	NA	NA	NA
ENSG00000280110.1		0	NA	NA	NA	NA
ENSG00000234269.2		0	NA	NA	NA	NA
ENSG00000284513.1		0	NA	NA	NA	NA
ENSG00000266460.1		0	NA	NA	NA	NA
ENSG00000200914.1	RNA5SP435	0	NA	NA	NA	NA
ENSG00000285645.1		0	NA	NA	NA	NA
ENSG00000243313.2	RN7SL285P	0	NA	NA	NA	NA
ENSG00000264196.1		0	NA	NA	NA	NA
ENSG00000222317.1	RNA5SP118	0	NA	NA	NA	NA
ENSG00000224065.2	SRIP2	0	NA	NA	NA	NA
ENSG00000225336.2	HMGB3P1	0	NA	NA	NA	NA
ENSG00000266325.1	MIR3665	0	NA	NA	NA	NA
ENSG00000169325.10	GUSBP12	0	NA	NA	NA	NA
ENSG00000255051.1	BCAS2P1	0	NA	NA	NA	NA
ENSG00000283505.1	MIR5681B	0	NA	NA	NA	NA
ENSG00000279017.1		0	NA	NA	NA	NA
ENSG00000248442.2	OR10J7P	0	NA	NA	NA	NA
ENSG00000229875.1	EIF1P1	0	NA	NA	NA	NA
ENSG00000230318.2	XRCC6P3	0	NA	NA	NA	NA
ENSG00000275924.1	MIR6807	0	NA	NA	NA	NA
ENSG00000224674.1	EIF3EP2	0	NA	NA	NA	NA
ENSG00000231331.1		0	NA	NA	NA	NA
ENSG00000261573.1		0	NA	NA	NA	NA
ENSG00000265003.1	MIR4780	0	NA	NA	NA	NA
ENSG00000288712.1		0	NA	NA	NA	NA
ENSG00000267335.2		0	NA	NA	NA	NA
ENSG00000197953.6	AADACL2	0	NA	NA	NA	NA
ENSG00000286789.1		0	NA	NA	NA	NA
ENSG00000277608.1		0	NA	NA	NA	NA
ENSG00000256019.1	TAS2R63P	0	NA	NA	NA	NA
ENSG00000244101.1	HMGN1P10	0	NA	NA	NA	NA
ENSG00000241334.2	RPL35AP33	0	NA	NA	NA	NA
ENSG00000243633.3	RN7SL542P	0	NA	NA	NA	NA
ENSG00000231070.1	OR52Y1P	0	NA	NA	NA	NA
ENSG00000280134.1		0	NA	NA	NA	NA
ENSG00000256172.1	LINC02420	0	NA	NA	NA	NA
ENSG00000202440.1		0	NA	NA	NA	NA
ENSG00000266690.1	MIR4274	0	NA	NA	NA	NA
ENSG00000233685.1	OR6L1P	0	NA	NA	NA	NA
ENSG00000275469.1	MIR6130	0	NA	NA	NA	NA
ENSG00000267627.5		0	NA	NA	NA	NA
ENSG00000207157.1	RNY3P4	0	NA	NA	NA	NA
ENSG00000223087.2	RNU6-602P	0	NA	NA	NA	NA
ENSG00000202485.1	RNU6-499P	0	NA	NA	NA	NA
ENSG00000240767.3	RN7SL288P	0	NA	NA	NA	NA
ENSG00000226153.1	CHP1P3	0	NA	NA	NA	NA
ENSG00000248844.6	LINC02753	0	NA	NA	NA	NA
ENSG00000280660.1		0	NA	NA	NA	NA
ENSG00000201925.1	RNA5S15	0	NA	NA	NA	NA
ENSG00000210154.1	MT-TD	0	NA	NA	NA	NA
ENSG00000258487.2	LINC02277	0	NA	NA	NA	NA
ENSG00000224294.1	PINCR	0	NA	NA	NA	NA
ENSG00000223905.1		0	NA	NA	NA	NA
ENSG00000187238.5	LCE3B	0	NA	NA	NA	NA
ENSG00000224927.2	NDUFA5P10	0	NA	NA	NA	NA
ENSG00000253462.1	IGHVIII-26-1	0	NA	NA	NA	NA
ENSG00000289397.1		0	NA	NA	NA	NA
ENSG00000238452.1	RNU7-144P	0	NA	NA	NA	NA
ENSG00000258708.1	SLC25A21-AS1	0	NA	NA	NA	NA
ENSG00000156968.9	MPV17L	0	NA	NA	NA	NA
ENSG00000264596.1		0	NA	NA	NA	NA
ENSG00000266270.1		0	NA	NA	NA	NA
ENSG00000207391.1		0	NA	NA	NA	NA
ENSG00000228467.2		0	NA	NA	NA	NA
ENSG00000235137.2	HSP90AB6P	0	NA	NA	NA	NA
ENSG00000283441.1	MIR499B	0	NA	NA	NA	NA
ENSG00000201241.1	RNU6-978P	0	NA	NA	NA	NA
ENSG00000227445.1	OR10R1P	0	NA	NA	NA	NA
ENSG00000257325.1		0	NA	NA	NA	NA
ENSG00000224965.1	KCNC4-DT	0	NA	NA	NA	NA
ENSG00000244318.3	RN7SL252P	0	NA	NA	NA	NA
ENSG00000279904.1		0	NA	NA	NA	NA
ENSG00000271386.1	SRGNP1	0	NA	NA	NA	NA
ENSG00000200175.1	RNU6-1309P	0	NA	NA	NA	NA
ENSG00000223643.6		0	NA	NA	NA	NA
ENSG00000242573.1	ACTR3P3	0	NA	NA	NA	NA
ENSG00000234758.1		0	NA	NA	NA	NA
ENSG00000235147.1		0	NA	NA	NA	NA
ENSG00000214657.4	RPLP1P5	0	NA	NA	NA	NA
ENSG00000272155.1		0	NA	NA	NA	NA
ENSG00000277919.1	MIR8067	0	NA	NA	NA	NA
ENSG00000254940.1	OR4A19P	0	NA	NA	NA	NA
ENSG00000207484.1		0	NA	NA	NA	NA
ENSG00000262528.2		0	NA	NA	NA	NA
ENSG00000263045.1		0	NA	NA	NA	NA
ENSG00000232869.2	TRBV29-1	0	NA	NA	NA	NA
ENSG00000163114.6	PDHA2	0	NA	NA	NA	NA
ENSG00000228553.1		0	NA	NA	NA	NA
ENSG00000258380.1		0	NA	NA	NA	NA
ENSG00000249274.1	PDLIM1P4	0	NA	NA	NA	NA
ENSG00000253678.3		0	NA	NA	NA	NA
ENSG00000206681.1	RNU6-730P	0	NA	NA	NA	NA
ENSG00000240837.3	RN7SL77P	0	NA	NA	NA	NA
ENSG00000261675.1		0	NA	NA	NA	NA
ENSG00000287809.1		0	NA	NA	NA	NA
ENSG00000253958.2	CLDN23	0	NA	NA	NA	NA
ENSG00000270192.1	MRPS35P3	0	NA	NA	NA	NA
ENSG00000236109.2		0	NA	NA	NA	NA
ENSG00000224041.3	IGKV3D-15	0	NA	NA	NA	NA
ENSG00000253025.1	RNU2-12P	0	NA	NA	NA	NA
ENSG00000271856.1	LINC01215	0	NA	NA	NA	NA
ENSG00000272243.6		0	NA	NA	NA	NA
ENSG00000270412.1		0	NA	NA	NA	NA
ENSG00000215381.3		0	NA	NA	NA	NA
ENSG00000254014.1		0	NA	NA	NA	NA
ENSG00000227791.3	RPS10P9	0	NA	NA	NA	NA
ENSG00000250346.1	EEF1GP2	0	NA	NA	NA	NA
ENSG00000283587.1		0	NA	NA	NA	NA
ENSG00000223599.1		0	NA	NA	NA	NA
ENSG00000238622.1	SNORD97	0	NA	NA	NA	NA
ENSG00000225943.1		0	NA	NA	NA	NA
ENSG00000255117.6	LINC02546	0	NA	NA	NA	NA
ENSG00000258850.1		0	NA	NA	NA	NA
ENSG00000226277.2		0	NA	NA	NA	NA
ENSG00000152093.8	CFC1B	0	NA	NA	NA	NA
ENSG00000241344.1	RPL21P47	0	NA	NA	NA	NA
ENSG00000213451.2	OR6C69P	0	NA	NA	NA	NA
ENSG00000174677.4	VN1R6P	0	NA	NA	NA	NA
ENSG00000215183.5	MSMP	0	NA	NA	NA	NA
ENSG00000249808.4		0	NA	NA	NA	NA
ENSG00000234485.5	OR7E46P	0	NA	NA	NA	NA
ENSG00000250406.2		0	NA	NA	NA	NA
ENSG00000259670.1		0	NA	NA	NA	NA
ENSG00000261478.1		0	NA	NA	NA	NA
ENSG00000264322.2	RN7SL448P	0	NA	NA	NA	NA
ENSG00000259043.1	BRD7P1	0	NA	NA	NA	NA
ENSG00000169688.11	MT1B	0	NA	NA	NA	NA
ENSG00000228153.1		0	NA	NA	NA	NA
ENSG00000241881.1		0	NA	NA	NA	NA
ENSG00000255426.1		0	NA	NA	NA	NA
ENSG00000278790.1	DUX4L12	0	NA	NA	NA	NA
ENSG00000229248.1	WBP2P1	0	NA	NA	NA	NA
ENSG00000263935.1	TOMM20P3	0	NA	NA	NA	NA
ENSG00000252433.1		0	NA	NA	NA	NA
ENSG00000202407.1		0	NA	NA	NA	NA
ENSG00000174226.9	SNX31	0	NA	NA	NA	NA
ENSG00000138472.11	GUCA1C	0	NA	NA	NA	NA
ENSG00000189169.7	KRTAP10-12	0	NA	NA	NA	NA
ENSG00000226655.1		0	NA	NA	NA	NA
ENSG00000170782.3	OR10A4	0	NA	NA	NA	NA
ENSG00000251796.1		0	NA	NA	NA	NA
ENSG00000276521.1		0	NA	NA	NA	NA
ENSG00000272197.2	RN7SL803P	0	NA	NA	NA	NA
ENSG00000284565.1	MIR451A	0	NA	NA	NA	NA
ENSG00000200575.1	RNU6-414P	0	NA	NA	NA	NA
ENSG00000273874.1	MIR6859-2	0	NA	NA	NA	NA
ENSG00000233607.1	LINC01392	0	NA	NA	NA	NA
ENSG00000233653.3	CICP7	0	NA	NA	NA	NA
ENSG00000279326.1		0	NA	NA	NA	NA
ENSG00000166884.3	OR4D6	0	NA	NA	NA	NA
ENSG00000234767.2	LINC01052	0	NA	NA	NA	NA
ENSG00000223419.1		0	NA	NA	NA	NA
ENSG00000267513.3	HMGN1P31	0	NA	NA	NA	NA
ENSG00000283603.1	MIR4302	0	NA	NA	NA	NA
ENSG00000285780.2		0	NA	NA	NA	NA
ENSG00000232846.1	SLC25A6P3	0	NA	NA	NA	NA
ENSG00000283891.1	MIR628	0	NA	NA	NA	NA
ENSG00000267172.1		0	NA	NA	NA	NA
ENSG00000285543.1		0	NA	NA	NA	NA
ENSG00000255238.1	RFPL4AP1	0	NA	NA	NA	NA
ENSG00000273221.1		0	NA	NA	NA	NA
ENSG00000223987.1	RPL26P28	0	NA	NA	NA	NA
ENSG00000227738.1	PSMD14P1	0	NA	NA	NA	NA
ENSG00000229051.2	LINC01788	0	NA	NA	NA	NA
ENSG00000227305.2		0	NA	NA	NA	NA
ENSG00000254575.2		0	NA	NA	NA	NA
ENSG00000273945.1	MIR6853	0	NA	NA	NA	NA
ENSG00000284615.1		0	NA	NA	NA	NA
ENSG00000236761.6	CTAGE9	0	NA	NA	NA	NA
ENSG00000259336.1		0	NA	NA	NA	NA
ENSG00000200218.1	RNU6-697P	0	NA	NA	NA	NA
ENSG00000253967.1	LINC03020	0	NA	NA	NA	NA
ENSG00000226222.3	H2BP7	0	NA	NA	NA	NA
ENSG00000253231.1	COX6CP8	0	NA	NA	NA	NA
ENSG00000256708.1		0	NA	NA	NA	NA
ENSG00000275228.1		0	NA	NA	NA	NA
ENSG00000224752.1	VN1R21P	0	NA	NA	NA	NA
ENSG00000225514.1	MTND1P34	0	NA	NA	NA	NA
ENSG00000288661.1		0	NA	NA	NA	NA
ENSG00000224814.1		0	NA	NA	NA	NA
ENSG00000231675.1		0	NA	NA	NA	NA
ENSG00000226166.2		0	NA	NA	NA	NA
ENSG00000257622.1		0	NA	NA	NA	NA
ENSG00000182816.9	KRTAP13-2	0	NA	NA	NA	NA
ENSG00000286384.1		0	NA	NA	NA	NA
ENSG00000282668.1		0	NA	NA	NA	NA
ENSG00000236888.1	RPS20P5	0	NA	NA	NA	NA
ENSG00000229165.1	GDI2P1	0	NA	NA	NA	NA
ENSG00000242070.1	NPM1P17	0	NA	NA	NA	NA
ENSG00000206866.1	RNU6-187P	0	NA	NA	NA	NA
ENSG00000259844.2	GNPATP	0	NA	NA	NA	NA
ENSG00000243856.3	RN7SL551P	0	NA	NA	NA	NA
ENSG00000213976.4		0	NA	NA	NA	NA
ENSG00000252729.1	RNU6-971P	0	NA	NA	NA	NA
ENSG00000201805.1	RNU6-1180P	0	NA	NA	NA	NA
ENSG00000278264.1	MIR6803	0	NA	NA	NA	NA
ENSG00000259185.1		0	NA	NA	NA	NA
ENSG00000178287.18	SPAG11A	0	NA	NA	NA	NA
ENSG00000208839.1	SNORA35	0	NA	NA	NA	NA
ENSG00000261580.1	ENPP7P13	0	NA	NA	NA	NA
ENSG00000235306.2	GAPDHP34	0	NA	NA	NA	NA
ENSG00000230326.1	HMGN1P33	0	NA	NA	NA	NA
ENSG00000176232.10		0	NA	NA	NA	NA
ENSG00000242389.9	RBMY1E	0	NA	NA	NA	NA
ENSG00000274658.1	TBC1D3JP	0	NA	NA	NA	NA
ENSG00000231295.1		0	NA	NA	NA	NA
ENSG00000278722.1		0	NA	NA	NA	NA
ENSG00000286854.1		0	NA	NA	NA	NA
ENSG00000237345.1		0	NA	NA	NA	NA
ENSG00000261863.1	LINC01996	0	NA	NA	NA	NA
ENSG00000237572.1		0	NA	NA	NA	NA
ENSG00000280098.1		0	NA	NA	NA	NA
ENSG00000258671.2		0	NA	NA	NA	NA
ENSG00000250494.1		0	NA	NA	NA	NA
ENSG00000229637.4	PRAC2	0	NA	NA	NA	NA
ENSG00000267642.1	ASXL3-DT	0	NA	NA	NA	NA
ENSG00000281087.1		0	NA	NA	NA	NA
ENSG00000236741.4		0	NA	NA	NA	NA
ENSG00000251717.1	RNA5SP419	0	NA	NA	NA	NA
ENSG00000220343.5	PPIAP74	0	NA	NA	NA	NA
ENSG00000255493.2	OR4A10P	0	NA	NA	NA	NA
ENSG00000259764.1	PCSK6-AS1	0	NA	NA	NA	NA
ENSG00000252826.1	RNVU1-23	0	NA	NA	NA	NA
ENSG00000282320.1	TRBJ1-1	0	NA	NA	NA	NA
ENSG00000206769.1	RNU6-116P	0	NA	NA	NA	NA
ENSG00000248820.2	DYNLL1P6	0	NA	NA	NA	NA
ENSG00000261145.1		0	NA	NA	NA	NA
ENSG00000206972.1	RNU6-17P	0	NA	NA	NA	NA
ENSG00000220113.2	MTCYBP4	0	NA	NA	NA	NA
ENSG00000199514.1	RNU6-235P	0	NA	NA	NA	NA
ENSG00000275823.1		0	NA	NA	NA	NA
ENSG00000214031.2	CLDN7P1	0	NA	NA	NA	NA
ENSG00000224510.2	POLR2KP2	0	NA	NA	NA	NA
ENSG00000130054.5	NALF2	0	NA	NA	NA	NA
ENSG00000239412.1	RPL21P71	0	NA	NA	NA	NA
ENSG00000244088.1	RPL23AP44	0	NA	NA	NA	NA
ENSG00000200680.1	SNORD115-4	0	NA	NA	NA	NA
ENSG00000205897.5	OR7E136P	0	NA	NA	NA	NA
ENSG00000243832.1	LINC02000	0	NA	NA	NA	NA
ENSG00000227578.1	RPS3AP53	0	NA	NA	NA	NA
ENSG00000254308.1	IGLVIV-59	0	NA	NA	NA	NA
ENSG00000254533.1		0	NA	NA	NA	NA
ENSG00000230988.3	RPL23AP11	0	NA	NA	NA	NA
ENSG00000270242.1	ACTR3BP1	0	NA	NA	NA	NA
ENSG00000172146.4	OR1A1	0	NA	NA	NA	NA
ENSG00000221703.1	MIR302E	0	NA	NA	NA	NA
ENSG00000242398.3	RN7SL800P	0	NA	NA	NA	NA
ENSG00000231478.1	FCF1P9	0	NA	NA	NA	NA
ENSG00000200645.1	RNU6-1210P	0	NA	NA	NA	NA
ENSG00000261401.1	HERC2P1	0	NA	NA	NA	NA
ENSG00000226566.2		0	NA	NA	NA	NA
ENSG00000239023.1	RNU1-98P	0	NA	NA	NA	NA
ENSG00000274269.1		0	NA	NA	NA	NA
ENSG00000285040.1		0	NA	NA	NA	NA
ENSG00000199664.1	RNU6-1266P	0	NA	NA	NA	NA
ENSG00000112462.8	OR12D3	0	NA	NA	NA	NA
ENSG00000177468.7	OLIG3	0	NA	NA	NA	NA
ENSG00000268957.1		0	NA	NA	NA	NA
ENSG00000285085.1		0	NA	NA	NA	NA
ENSG00000285673.1		0	NA	NA	NA	NA
ENSG00000207626.1	MIR562	0	NA	NA	NA	NA
ENSG00000196800.7	SPINK14	0	NA	NA	NA	NA
ENSG00000274837.1		0	NA	NA	NA	NA
ENSG00000237019.1		0	NA	NA	NA	NA
ENSG00000225012.5		0	NA	NA	NA	NA
ENSG00000239702.3	RN7SL507P	0	NA	NA	NA	NA
ENSG00000254645.2		0	NA	NA	NA	NA
ENSG00000146378.6	TAAR2	0	NA	NA	NA	NA
ENSG00000242135.2	RPL17P2	0	NA	NA	NA	NA
ENSG00000270318.1	IGHV3OR16-11	0	NA	NA	NA	NA
ENSG00000217120.1		0	NA	NA	NA	NA
ENSG00000251125.1		0	NA	NA	NA	NA
ENSG00000252094.1	RNA5SP410	0	NA	NA	NA	NA
ENSG00000216075.1	MIR890	0	NA	NA	NA	NA
ENSG00000278109.1		0	NA	NA	NA	NA
ENSG00000225530.1	SP3P	0	NA	NA	NA	NA
ENSG00000230904.1	XKRYP2	0	NA	NA	NA	NA
ENSG00000238270.1		0	NA	NA	NA	NA
ENSG00000286949.1		0	NA	NA	NA	NA
ENSG00000286841.1		0	NA	NA	NA	NA
ENSG00000250514.1	LINC02125	0	NA	NA	NA	NA
ENSG00000159189.13	C1QC	0	NA	NA	NA	NA
ENSG00000279016.1		0	NA	NA	NA	NA
ENSG00000280285.1		0	NA	NA	NA	NA
ENSG00000253049.1		0	NA	NA	NA	NA
ENSG00000237999.2	ACTG1P19	0	NA	NA	NA	NA
ENSG00000270916.1	RPL12P50	0	NA	NA	NA	NA
ENSG00000201511.1		0	NA	NA	NA	NA
ENSG00000236883.1		0	NA	NA	NA	NA
ENSG00000252332.1	RNU6-911P	0	NA	NA	NA	NA
ENSG00000251679.1		0	NA	NA	NA	NA
ENSG00000200443.1	RNU6-1066P	0	NA	NA	NA	NA
ENSG00000287973.1		0	NA	NA	NA	NA
ENSG00000250300.1		0	NA	NA	NA	NA
ENSG00000211859.1	TRAJ30	0	NA	NA	NA	NA
ENSG00000201066.1	RN7SKP280	0	NA	NA	NA	NA
ENSG00000227173.1	MYL6P3	0	NA	NA	NA	NA
ENSG00000233260.1	RPSAP63	0	NA	NA	NA	NA
ENSG00000231192.3	OR5H1	0	NA	NA	NA	NA
ENSG00000264881.1		0	NA	NA	NA	NA
ENSG00000236610.1	SOCS5P1	0	NA	NA	NA	NA
ENSG00000264423.2	RN7SL718P	0	NA	NA	NA	NA
ENSG00000286357.1		0	NA	NA	NA	NA
ENSG00000263588.1		0	NA	NA	NA	NA
ENSG00000239997.1	FCF1P3	0	NA	NA	NA	NA
ENSG00000239189.1	RNU6-634P	0	NA	NA	NA	NA
ENSG00000267250.1		0	NA	NA	NA	NA
ENSG00000280093.1		0	NA	NA	NA	NA
ENSG00000237498.3		0	NA	NA	NA	NA
ENSG00000274310.1		0	NA	NA	NA	NA
ENSG00000253491.2	IGHVII-30-1	0	NA	NA	NA	NA
ENSG00000278915.1		0	NA	NA	NA	NA
ENSG00000254906.1		0	NA	NA	NA	NA
ENSG00000269711.1		0	NA	NA	NA	NA
ENSG00000277211.1		0	NA	NA	NA	NA
ENSG00000251299.1	SLC25A15P3	0	NA	NA	NA	NA
ENSG00000251458.1		0	NA	NA	NA	NA
ENSG00000266288.1	LINC02974	0	NA	NA	NA	NA
ENSG00000266063.1	MIR4771-2	0	NA	NA	NA	NA
ENSG00000240961.3	RN7SL415P	0	NA	NA	NA	NA
ENSG00000260161.1	MTCYBP28	0	NA	NA	NA	NA
ENSG00000263029.1		0	NA	NA	NA	NA
ENSG00000255259.2	ZNF123P	0	NA	NA	NA	NA
ENSG00000185894.8	BPY2C	0	NA	NA	NA	NA
ENSG00000276366.1		0	NA	NA	NA	NA
ENSG00000286411.1		0	NA	NA	NA	NA
ENSG00000261638.2		0	NA	NA	NA	NA
ENSG00000226899.1		0	NA	NA	NA	NA
ENSG00000287630.1		0	NA	NA	NA	NA
ENSG00000212176.1	RNA5SP207	0	NA	NA	NA	NA
ENSG00000253939.1		0	NA	NA	NA	NA
ENSG00000142539.9		0	NA	NA	NA	NA
ENSG00000265400.1		0	NA	NA	NA	NA
ENSG00000260611.1		0	NA	NA	NA	NA
ENSG00000232497.1	ADIPOR1P1	0	NA	NA	NA	NA
ENSG00000276963.1		0	NA	NA	NA	NA
ENSG00000253143.3		0	NA	NA	NA	NA
ENSG00000289230.1		0	NA	NA	NA	NA
ENSG00000218347.2	HNRNPA1P1	0	NA	NA	NA	NA
ENSG00000200818.1	RNU6-1204P	0	NA	NA	NA	NA
ENSG00000232800.1	SLC7A15P	0	NA	NA	NA	NA
ENSG00000283076.1		0	NA	NA	NA	NA
ENSG00000233470.1		0	NA	NA	NA	NA
ENSG00000283291.1		0	NA	NA	NA	NA
ENSG00000153684.16	GOLGA8F	0	NA	NA	NA	NA
ENSG00000201491.1	RNU4-75P	0	NA	NA	NA	NA
ENSG00000207960.1	MIR153-2	0	NA	NA	NA	NA
ENSG00000255838.1		0	NA	NA	NA	NA
ENSG00000265181.1	MIR4674	0	NA	NA	NA	NA
ENSG00000185700.10	TTTY8B	0	NA	NA	NA	NA
ENSG00000259890.1	DNM1P50	0	NA	NA	NA	NA
ENSG00000178372.8	CALML5	0	NA	NA	NA	NA
ENSG00000244083.1		0	NA	NA	NA	NA
ENSG00000256378.1		0	NA	NA	NA	NA
ENSG00000275307.1		0	NA	NA	NA	NA
ENSG00000181693.9	OR8H1	0	NA	NA	NA	NA
ENSG00000267392.3	CYP4F9P	0	NA	NA	NA	NA
ENSG00000251062.1		0	NA	NA	NA	NA
ENSG00000236160.1		0	NA	NA	NA	NA
ENSG00000236634.1		0	NA	NA	NA	NA
ENSG00000287740.1		0	NA	NA	NA	NA
ENSG00000207156.1	RNU6-505P	0	NA	NA	NA	NA
ENSG00000234247.1	DNAJB6P6	0	NA	NA	NA	NA
ENSG00000202336.1	RNU6-359P	0	NA	NA	NA	NA
ENSG00000241281.1		0	NA	NA	NA	NA
ENSG00000211875.1	TRAJ14	0	NA	NA	NA	NA
ENSG00000287376.1		0	NA	NA	NA	NA
ENSG00000234116.1		0	NA	NA	NA	NA
ENSG00000257870.1		0	NA	NA	NA	NA
ENSG00000143006.7	DMRTB1	0	NA	NA	NA	NA
ENSG00000229795.2	RPS21P1	0	NA	NA	NA	NA
ENSG00000200538.2		0	NA	NA	NA	NA
ENSG00000213781.3	PSMC1P2	0	NA	NA	NA	NA
ENSG00000252635.1	RNU2-56P	0	NA	NA	NA	NA
ENSG00000280434.1		0	NA	NA	NA	NA
ENSG00000248571.1		0	NA	NA	NA	NA
ENSG00000225333.6		0	NA	NA	NA	NA
ENSG00000229526.2	KRT16P4	0	NA	NA	NA	NA
ENSG00000266751.1	MIR3661	0	NA	NA	NA	NA
ENSG00000238963.2		0	NA	NA	NA	NA
ENSG00000286254.1		0	NA	NA	NA	NA
ENSG00000234404.2	SPRYD7P1	0	NA	NA	NA	NA
ENSG00000197067.6	OR2T32P	0	NA	NA	NA	NA
ENSG00000272625.1		0	NA	NA	NA	NA
ENSG00000235581.1		0	NA	NA	NA	NA
ENSG00000234881.1	PIGFP2	0	NA	NA	NA	NA
ENSG00000230448.5	LINC00276	0	NA	NA	NA	NA
ENSG00000277505.1	MPHOSPH10P5	0	NA	NA	NA	NA
ENSG00000282944.1		0	NA	NA	NA	NA
ENSG00000201356.1	RNA5SP500	0	NA	NA	NA	NA
ENSG00000229404.6	LINC00858	0	NA	NA	NA	NA
ENSG00000236569.3	HNRNPA1P73	0	NA	NA	NA	NA
ENSG00000283554.1	LINC02341	0	NA	NA	NA	NA
ENSG00000259106.1		0	NA	NA	NA	NA
ENSG00000214825.2	EI24P3	0	NA	NA	NA	NA
ENSG00000252745.1	RNA5SP143	0	NA	NA	NA	NA
ENSG00000230161.1		0	NA	NA	NA	NA
ENSG00000008197.5	TFAP2D	0	NA	NA	NA	NA
ENSG00000284193.1	MIR1257	0	NA	NA	NA	NA
ENSG00000283141.1	LINC02666	0	NA	NA	NA	NA
ENSG00000271602.1	KRT8P49	0	NA	NA	NA	NA
ENSG00000211684.2	IGLJ7	0	NA	NA	NA	NA
ENSG00000223225.1	RNU6-1054P	0	NA	NA	NA	NA
ENSG00000199038.1	MIR210	0	NA	NA	NA	NA
ENSG00000253162.1		0	NA	NA	NA	NA
ENSG00000248542.2		0	NA	NA	NA	NA
ENSG00000282875.1		0	NA	NA	NA	NA
ENSG00000261529.1		0	NA	NA	NA	NA
ENSG00000225091.3	SNORA71A	0	NA	NA	NA	NA
ENSG00000250091.3	DNAH10OS	0	NA	NA	NA	NA
ENSG00000253612.1	WBP1LP3	0	NA	NA	NA	NA
ENSG00000183542.6	KLRC4	0	NA	NA	NA	NA
ENSG00000254227.1		0	NA	NA	NA	NA
ENSG00000278421.1		0	NA	NA	NA	NA
ENSG00000286241.1		0	NA	NA	NA	NA
ENSG00000260832.1		0	NA	NA	NA	NA
ENSG00000222544.1	RNU6-735P	0	NA	NA	NA	NA
ENSG00000213724.4	PRDX2P2	0	NA	NA	NA	NA
ENSG00000224018.2		0	NA	NA	NA	NA
ENSG00000212027.3	MIR374B	0	NA	NA	NA	NA
ENSG00000221771.1	MIR1205	0	NA	NA	NA	NA
ENSG00000228219.1	NPM1P30	0	NA	NA	NA	NA
ENSG00000204449.3	TRIM49C	0	NA	NA	NA	NA
ENSG00000050327.15	ARHGEF5	0	NA	NA	NA	NA
ENSG00000223636.1	UBE2Q2P5Y	0	NA	NA	NA	NA
ENSG00000235181.1		0	NA	NA	NA	NA
ENSG00000282859.1		0	NA	NA	NA	NA
ENSG00000269955.2	FMC1-LUC7L2	0	NA	NA	NA	NA
ENSG00000242178.1	MTND4P17	0	NA	NA	NA	NA
ENSG00000239545.3	RN7SL822P	0	NA	NA	NA	NA
ENSG00000258431.1		0	NA	NA	NA	NA
ENSG00000172772.3	OR10W1	0	NA	NA	NA	NA
ENSG00000251882.1	RNU6-475P	0	NA	NA	NA	NA
ENSG00000275569.1		0	NA	NA	NA	NA
ENSG00000266744.1		0	NA	NA	NA	NA
ENSG00000282034.1		0	NA	NA	NA	NA
ENSG00000144410.5	CPO	0	NA	NA	NA	NA
ENSG00000252438.1		0	NA	NA	NA	NA
ENSG00000239580.3	RN7SL675P	0	NA	NA	NA	NA
ENSG00000125522.4	NPBWR2	0	NA	NA	NA	NA
ENSG00000273399.2		0	NA	NA	NA	NA
ENSG00000235110.5		0	NA	NA	NA	NA
ENSG00000285006.1		0	NA	NA	NA	NA
ENSG00000244545.1		0	NA	NA	NA	NA
ENSG00000285548.1		0	NA	NA	NA	NA
ENSG00000198703.2	OR10R3P	0	NA	NA	NA	NA
ENSG00000261129.1		0	NA	NA	NA	NA
ENSG00000255233.1		0	NA	NA	NA	NA
ENSG00000261284.2	RBM22P13	0	NA	NA	NA	NA
ENSG00000270997.1		0	NA	NA	NA	NA
ENSG00000223746.1	ELOCP30	0	NA	NA	NA	NA
ENSG00000248167.7	TRIM39-RPP21	0	NA	NA	NA	NA
ENSG00000279097.1		0	NA	NA	NA	NA
ENSG00000287080.2	H3C3	0	NA	NA	NA	NA
ENSG00000131484.4		0	NA	NA	NA	NA
ENSG00000272236.1		0	NA	NA	NA	NA
ENSG00000273377.1	OR2Q1P	0	NA	NA	NA	NA
ENSG00000283608.1		0	NA	NA	NA	NA
ENSG00000222397.1	RN7SKP229	0	NA	NA	NA	NA
ENSG00000276581.3	SPATA31A5	0	NA	NA	NA	NA
ENSG00000266634.1	MIR3972	0	NA	NA	NA	NA
ENSG00000241743.4	XACT	0	NA	NA	NA	NA
ENSG00000201789.1	RNU6-1071P	0	NA	NA	NA	NA
ENSG00000280190.1		0	NA	NA	NA	NA
ENSG00000251352.1		0	NA	NA	NA	NA
ENSG00000283541.1		0	NA	NA	NA	NA
ENSG00000210077.1	MT-TV	0	NA	NA	NA	NA
ENSG00000265719.1	MIR4681	0	NA	NA	NA	NA
ENSG00000172817.4	CYP7B1	0	NA	NA	NA	NA
ENSG00000200213.1	RNU6-992P	0	NA	NA	NA	NA
ENSG00000205976.4		0	NA	NA	NA	NA
ENSG00000241821.3	RN7SL170P	0	NA	NA	NA	NA
ENSG00000201297.1		0	NA	NA	NA	NA
ENSG00000240320.1	RPS29P27	0	NA	NA	NA	NA
ENSG00000152092.16	ASTN1	0	NA	NA	NA	NA
ENSG00000283497.1	MIR3160-2	0	NA	NA	NA	NA
ENSG00000243544.3	RN7SL172P	0	NA	NA	NA	NA
ENSG00000249795.1		0	NA	NA	NA	NA
ENSG00000223489.1	NEFHP1	0	NA	NA	NA	NA
ENSG00000277344.1	RNU1-6P	0	NA	NA	NA	NA
ENSG00000223904.2	HMGB1P12	0	NA	NA	NA	NA
ENSG00000231328.1	TPT1P7	0	NA	NA	NA	NA
ENSG00000283117.1		0	NA	NA	NA	NA
ENSG00000178734.5	LMO7DN	0	NA	NA	NA	NA
ENSG00000207347.1	RNU6-306P	0	NA	NA	NA	NA
ENSG00000207430.1		0	NA	NA	NA	NA
ENSG00000257548.1		0	NA	NA	NA	NA
ENSG00000213179.4	RPL17P41	0	NA	NA	NA	NA
ENSG00000287233.1		0	NA	NA	NA	NA
ENSG00000223917.1		0	NA	NA	NA	NA
ENSG00000263859.1		0	NA	NA	NA	NA
ENSG00000237080.3	EHMT2-AS1	0	NA	NA	NA	NA
ENSG00000202273.1		0	NA	NA	NA	NA
ENSG00000200288.1		0	NA	NA	NA	NA
ENSG00000231534.1	FBXO36-IT1	0	NA	NA	NA	NA
ENSG00000283246.1	MEP1AP1	0	NA	NA	NA	NA
ENSG00000127780.3	OR1E2	0	NA	NA	NA	NA
ENSG00000286008.1		0	NA	NA	NA	NA
ENSG00000223923.2	TNS1-AS1	0	NA	NA	NA	NA
ENSG00000203900.2		0	NA	NA	NA	NA
ENSG00000252521.1	RNU5D-2P	0	NA	NA	NA	NA
ENSG00000229382.1		0	NA	NA	NA	NA
ENSG00000278324.1		0	NA	NA	NA	NA
ENSG00000226631.1	SLC9A3P3	0	NA	NA	NA	NA
ENSG00000273044.1		0	NA	NA	NA	NA
ENSG00000267334.1	KIF18B-DT	0	NA	NA	NA	NA
ENSG00000234105.1		0	NA	NA	NA	NA
ENSG00000240977.3	RN7SL283P	0	NA	NA	NA	NA
ENSG00000237639.2		0	NA	NA	NA	NA
ENSG00000262154.1	EIF1P4	0	NA	NA	NA	NA
ENSG00000213423.4	RBMX2P2	0	NA	NA	NA	NA
ENSG00000162992.5	NEUROD1	0	NA	NA	NA	NA
ENSG00000269482.1		0	NA	NA	NA	NA
ENSG00000245688.1		0	NA	NA	NA	NA
ENSG00000216060.1	MIR934	0	NA	NA	NA	NA
ENSG00000263389.1	MIR3973	0	NA	NA	NA	NA
ENSG00000206177.7	HBM	0	NA	NA	NA	NA
ENSG00000259873.1		0	NA	NA	NA	NA
ENSG00000231110.1		0	NA	NA	NA	NA
ENSG00000278701.1		0	NA	NA	NA	NA
ENSG00000288719.1		0	NA	NA	NA	NA
ENSG00000226036.1		0	NA	NA	NA	NA
ENSG00000204699.4	UBTFL3	0	NA	NA	NA	NA
ENSG00000197591.3	OR11L1	0	NA	NA	NA	NA
ENSG00000254063.2	DUXAP2	0	NA	NA	NA	NA
ENSG00000238265.1	LINC00317	0	NA	NA	NA	NA
ENSG00000234441.1		0	NA	NA	NA	NA
ENSG00000231490.1	RPL7L1P2	0	NA	NA	NA	NA
ENSG00000248466.1		0	NA	NA	NA	NA
ENSG00000233663.1		0	NA	NA	NA	NA
ENSG00000252121.1	RNU6-970P	0	NA	NA	NA	NA
ENSG00000226506.6		0	NA	NA	NA	NA
ENSG00000128610.12	FEZF1	0	NA	NA	NA	NA
ENSG00000231660.1	RPS8P6	0	NA	NA	NA	NA
ENSG00000241131.2	LINC02032	0	NA	NA	NA	NA
ENSG00000251655.7	PRB1	0	NA	NA	NA	NA
ENSG00000224257.1	VWC2L-IT1	0	NA	NA	NA	NA
ENSG00000284488.1	MIR6890	0	NA	NA	NA	NA
ENSG00000254084.1		0	NA	NA	NA	NA
ENSG00000236994.1	YBX1P9	0	NA	NA	NA	NA
ENSG00000230476.1	OFD1P9Y	0	NA	NA	NA	NA
ENSG00000280070.1		0	NA	NA	NA	NA
ENSG00000289354.1		0	NA	NA	NA	NA
ENSG00000283517.1		0	NA	NA	NA	NA
ENSG00000279005.1		0	NA	NA	NA	NA
ENSG00000237517.10	CELSR1P1	0	NA	NA	NA	NA
ENSG00000277351.1		0	NA	NA	NA	NA
ENSG00000275692.1	MIR6724-4	0	NA	NA	NA	NA
ENSG00000230737.1		0	NA	NA	NA	NA
ENSG00000249413.2		0	NA	NA	NA	NA
ENSG00000224064.1	RPL32P6	0	NA	NA	NA	NA
ENSG00000263426.2	RN7SL471P	0	NA	NA	NA	NA
ENSG00000264211.1	MIR4492	0	NA	NA	NA	NA
ENSG00000279177.1	CTBP2P9	0	NA	NA	NA	NA
ENSG00000222305.1		0	NA	NA	NA	NA
ENSG00000228046.2	MTCO3P40	0	NA	NA	NA	NA
ENSG00000263756.1		0	NA	NA	NA	NA
ENSG00000249022.2		0	NA	NA	NA	NA
ENSG00000213120.3	LIN28AP1	0	NA	NA	NA	NA
ENSG00000269253.1	SIGLEC21P	0	NA	NA	NA	NA
ENSG00000250060.2		0	NA	NA	NA	NA
ENSG00000253699.1		0	NA	NA	NA	NA
ENSG00000251900.1	VTRNA2-2P	0	NA	NA	NA	NA
ENSG00000211978.2	IGHV5-78	0	NA	NA	NA	NA
ENSG00000231510.1	LINC02782	0	NA	NA	NA	NA
ENSG00000267653.1		0	NA	NA	NA	NA
ENSG00000262141.1		0	NA	NA	NA	NA
ENSG00000165370.3	GPR101	0	NA	NA	NA	NA
ENSG00000277881.1		0	NA	NA	NA	NA
ENSG00000266818.1		0	NA	NA	NA	NA
ENSG00000273051.1	OR51F4P	0	NA	NA	NA	NA
ENSG00000207414.1	RNU6-768P	0	NA	NA	NA	NA
ENSG00000230316.8	FEZF1-AS1	0	NA	NA	NA	NA
ENSG00000260750.7		0	NA	NA	NA	NA
ENSG00000207788.1	MIR519C	0	NA	NA	NA	NA
ENSG00000213155.4		0	NA	NA	NA	NA
ENSG00000254915.1		0	NA	NA	NA	NA
ENSG00000230031.10	POTEB2	0	NA	NA	NA	NA
ENSG00000226946.1		0	NA	NA	NA	NA
ENSG00000268148.1	VN1R91P	0	NA	NA	NA	NA
ENSG00000206611.1	SNORD24	0	NA	NA	NA	NA
ENSG00000235805.1	SOCS5P3	0	NA	NA	NA	NA
ENSG00000286146.1		0	NA	NA	NA	NA
ENSG00000271397.1		0	NA	NA	NA	NA
ENSG00000279647.1		0	NA	NA	NA	NA
ENSG00000207244.1		0	NA	NA	NA	NA
ENSG00000286296.1		0	NA	NA	NA	NA
ENSG00000259665.1		0	NA	NA	NA	NA
ENSG00000201394.1	RNA5SP140	0	NA	NA	NA	NA
ENSG00000248567.1		0	NA	NA	NA	NA
ENSG00000257265.1		0	NA	NA	NA	NA
ENSG00000258869.1	LINC02312	0	NA	NA	NA	NA
ENSG00000287922.1		0	NA	NA	NA	NA
ENSG00000251212.1	MTND5P4	0	NA	NA	NA	NA
ENSG00000277247.1		0	NA	NA	NA	NA
ENSG00000259052.1		0	NA	NA	NA	NA
ENSG00000288897.1		0	NA	NA	NA	NA
ENSG00000286447.1		0	NA	NA	NA	NA
ENSG00000286330.1		0	NA	NA	NA	NA
ENSG00000270388.1	MTCO3P22	0	NA	NA	NA	NA
ENSG00000221390.1	MIR1295A	0	NA	NA	NA	NA
ENSG00000224341.1	AKR7A2P2	0	NA	NA	NA	NA
ENSG00000225563.2		0	NA	NA	NA	NA
ENSG00000284570.1	MIR7705	0	NA	NA	NA	NA
ENSG00000227806.1	OR5W1P	0	NA	NA	NA	NA
ENSG00000256193.6	LINC00507	0	NA	NA	NA	NA
ENSG00000255376.1		0	NA	NA	NA	NA
ENSG00000214759.3		0	NA	NA	NA	NA
ENSG00000259698.1	FAM30C	0	NA	NA	NA	NA
ENSG00000201547.1		0	NA	NA	NA	NA
ENSG00000200883.1		0	NA	NA	NA	NA
ENSG00000256022.6	LINC02411	0	NA	NA	NA	NA
ENSG00000237528.1	UQCR10P1	0	NA	NA	NA	NA
ENSG00000269637.1	RPL12P41	0	NA	NA	NA	NA
ENSG00000257729.2		0	NA	NA	NA	NA
ENSG00000212461.1		0	NA	NA	NA	NA
ENSG00000240250.3	RN7SL541P	0	NA	NA	NA	NA
ENSG00000271544.1		0	NA	NA	NA	NA
ENSG00000172457.7	OR9G4	0	NA	NA	NA	NA
ENSG00000199584.1		0	NA	NA	NA	NA
ENSG00000279737.1		0	NA	NA	NA	NA
ENSG00000278778.1		0	NA	NA	NA	NA
ENSG00000276094.1		0	NA	NA	NA	NA
ENSG00000260026.3	LINC02189	0	NA	NA	NA	NA
ENSG00000205884.2	DEFB136	0	NA	NA	NA	NA
ENSG00000280429.1		0	NA	NA	NA	NA
ENSG00000279476.1		0	NA	NA	NA	NA
ENSG00000200610.1		0	NA	NA	NA	NA
ENSG00000285552.1		0	NA	NA	NA	NA
ENSG00000171136.7	RLN3	0	NA	NA	NA	NA
ENSG00000259541.5		0	NA	NA	NA	NA
ENSG00000270858.1	VDAC1P5	0	NA	NA	NA	NA
ENSG00000211706.2	TRBV6-1	0	NA	NA	NA	NA
ENSG00000230918.3	DPP4-DT	0	NA	NA	NA	NA
ENSG00000235710.6	TRIM67-AS1	0	NA	NA	NA	NA
ENSG00000287838.1		0	NA	NA	NA	NA
ENSG00000205767.4		0	NA	NA	NA	NA
ENSG00000285984.1		0	NA	NA	NA	NA
ENSG00000264105.1	MIR3688-1	0	NA	NA	NA	NA
ENSG00000255299.5		0	NA	NA	NA	NA
ENSG00000266213.1		0	NA	NA	NA	NA
ENSG00000255209.1		0	NA	NA	NA	NA
ENSG00000277516.1		0	NA	NA	NA	NA
ENSG00000228375.1	RPS20P25	0	NA	NA	NA	NA
ENSG00000287657.1		0	NA	NA	NA	NA
ENSG00000202569.4	MIR146B	0	NA	NA	NA	NA
ENSG00000235094.3		0	NA	NA	NA	NA
ENSG00000288581.1		0	NA	NA	NA	NA
ENSG00000276502.1		0	NA	NA	NA	NA
ENSG00000230599.2		0	NA	NA	NA	NA
ENSG00000218698.1	ST13P16	0	NA	NA	NA	NA
ENSG00000243849.2	CFAP44-AS1	0	NA	NA	NA	NA
ENSG00000207251.1	RNU6-342P	0	NA	NA	NA	NA
ENSG00000253547.2	TUBAP7	0	NA	NA	NA	NA
ENSG00000260476.1		0	NA	NA	NA	NA
ENSG00000199765.1	RNU6-363P	0	NA	NA	NA	NA
ENSG00000259468.1		0	NA	NA	NA	NA
ENSG00000289064.1		0	NA	NA	NA	NA
ENSG00000233944.1	LINC00265-3P	0	NA	NA	NA	NA
ENSG00000254447.3		0	NA	NA	NA	NA
ENSG00000102924.12	CBLN1	0	NA	NA	NA	NA
ENSG00000260647.1		0	NA	NA	NA	NA
ENSG00000255973.1		0	NA	NA	NA	NA
ENSG00000223738.3		0	NA	NA	NA	NA
ENSG00000273361.1		0	NA	NA	NA	NA
ENSG00000199627.1	RNU6-1010P	0	NA	NA	NA	NA
ENSG00000201216.1		0	NA	NA	NA	NA
ENSG00000263020.6		0	NA	NA	NA	NA
ENSG00000267766.1		0	NA	NA	NA	NA
ENSG00000225952.1		0	NA	NA	NA	NA
ENSG00000236818.1	ARL5AP2	0	NA	NA	NA	NA
ENSG00000270747.1	S100A11P9	0	NA	NA	NA	NA
ENSG00000232982.1	MTCO1P45	0	NA	NA	NA	NA
ENSG00000215057.4	PKMP5	0	NA	NA	NA	NA
ENSG00000233875.1		0	NA	NA	NA	NA
ENSG00000259115.1		0	NA	NA	NA	NA
ENSG00000211809.2	TRAV27	0	NA	NA	NA	NA
ENSG00000199798.1	SNORD114-5	0	NA	NA	NA	NA
ENSG00000268475.1		0	NA	NA	NA	NA
ENSG00000239253.1	RPS4XP23	0	NA	NA	NA	NA
ENSG00000254864.1		0	NA	NA	NA	NA
ENSG00000237128.1	LINC02652	0	NA	NA	NA	NA
ENSG00000150269.1	OR5M9	0	NA	NA	NA	NA
ENSG00000254888.2		0	NA	NA	NA	NA
ENSG00000278030.1	TRBV7-9	0	NA	NA	NA	NA
ENSG00000271026.1	KATNBL1P1	0	NA	NA	NA	NA
ENSG00000223709.6	TRIM64EP	0	NA	NA	NA	NA
ENSG00000269986.1		0	NA	NA	NA	NA
ENSG00000237269.1	RBMY2TP	0	NA	NA	NA	NA
ENSG00000253855.1		0	NA	NA	NA	NA
ENSG00000236133.2	LINC01069	0	NA	NA	NA	NA
ENSG00000237837.1		0	NA	NA	NA	NA
ENSG00000252963.1	RN7SKP147	0	NA	NA	NA	NA
ENSG00000259273.1		0	NA	NA	NA	NA
ENSG00000268293.1		0	NA	NA	NA	NA
ENSG00000240951.1	MTCO2P6	0	NA	NA	NA	NA
ENSG00000236362.9	GAGE12F	0	NA	NA	NA	NA
ENSG00000248962.1		0	NA	NA	NA	NA
ENSG00000274172.1	MIR8071-1	0	NA	NA	NA	NA
ENSG00000222983.1	RNA5SP127	0	NA	NA	NA	NA
ENSG00000287527.1		0	NA	NA	NA	NA
ENSG00000248779.1		0	NA	NA	NA	NA
ENSG00000223398.1		0	NA	NA	NA	NA
ENSG00000240034.1	MTND6P6	0	NA	NA	NA	NA
ENSG00000266559.1	MIR4530	0	NA	NA	NA	NA
ENSG00000204705.3	UBTFL5	0	NA	NA	NA	NA
ENSG00000251741.1	RNU4ATAC13P	0	NA	NA	NA	NA
ENSG00000286500.1		0	NA	NA	NA	NA
ENSG00000238898.1	RNU1-80P	0	NA	NA	NA	NA
ENSG00000278773.1		0	NA	NA	NA	NA
ENSG00000226140.6	LINC02654	0	NA	NA	NA	NA
ENSG00000271621.1		0	NA	NA	NA	NA
ENSG00000259909.1		0	NA	NA	NA	NA
ENSG00000131042.15	LILRB2	0	NA	NA	NA	NA
ENSG00000260681.1		0	NA	NA	NA	NA
ENSG00000220161.4	LINC02076	0	NA	NA	NA	NA
ENSG00000239519.1	CADM2-AS1	0	NA	NA	NA	NA
ENSG00000255029.2		0	NA	NA	NA	NA
ENSG00000232891.1		0	NA	NA	NA	NA
ENSG00000232999.1		0	NA	NA	NA	NA
ENSG00000285957.1		0	NA	NA	NA	NA
ENSG00000283200.1	MIR1206	0	NA	NA	NA	NA
ENSG00000211961.3	IGHV1-45	0	NA	NA	NA	NA
ENSG00000254402.7	LRRC24	0	NA	NA	NA	NA
ENSG00000253776.1		0	NA	NA	NA	NA
ENSG00000271894.1		0	NA	NA	NA	NA
ENSG00000287833.1		0	NA	NA	NA	NA
ENSG00000266014.2		0	NA	NA	NA	NA
ENSG00000201942.1	RNA5SP363	0	NA	NA	NA	NA
ENSG00000180433.6	OR6K6	0	NA	NA	NA	NA
ENSG00000225595.2	LINC01623	0	NA	NA	NA	NA
ENSG00000214891.9	TRIM64C	0	NA	NA	NA	NA
ENSG00000206923.1	RNU6-432P	0	NA	NA	NA	NA
ENSG00000276332.1		0	NA	NA	NA	NA
ENSG00000286100.1		0	NA	NA	NA	NA
ENSG00000214602.3	CTBP2P5	0	NA	NA	NA	NA
ENSG00000167618.10	LAIR2	0	NA	NA	NA	NA
ENSG00000274380.1	MIR6801	0	NA	NA	NA	NA
ENSG00000235205.1	TATDN2P3	0	NA	NA	NA	NA
ENSG00000279681.1		0	NA	NA	NA	NA
ENSG00000283639.1	MIR9500	0	NA	NA	NA	NA
ENSG00000251754.1	RNU6-999P	0	NA	NA	NA	NA
ENSG00000274572.1	ZYXP1	0	NA	NA	NA	NA
ENSG00000235886.1		0	NA	NA	NA	NA
ENSG00000259463.1		0	NA	NA	NA	NA
ENSG00000284399.1	MIR3184	0	NA	NA	NA	NA
ENSG00000180409.3	OR10AA1P	0	NA	NA	NA	NA
ENSG00000287684.1		0	NA	NA	NA	NA
ENSG00000261747.3		0	NA	NA	NA	NA
ENSG00000237479.1		0	NA	NA	NA	NA
ENSG00000248876.1		0	NA	NA	NA	NA
ENSG00000277920.1		0	NA	NA	NA	NA
ENSG00000283749.1	MIR4781	0	NA	NA	NA	NA
ENSG00000266575.1	BOLA2P1	0	NA	NA	NA	NA
ENSG00000280215.1		0	NA	NA	NA	NA
ENSG00000229274.2	LINC02829	0	NA	NA	NA	NA
ENSG00000230972.1		0	NA	NA	NA	NA
ENSG00000204505.5	PRAMEF9	0	NA	NA	NA	NA
ENSG00000231018.1	EIF4A1P3	0	NA	NA	NA	NA
ENSG00000222386.1	RN7SKP86	0	NA	NA	NA	NA
ENSG00000242590.1		0	NA	NA	NA	NA
ENSG00000248755.1		0	NA	NA	NA	NA
ENSG00000186526.13	CYP4F8	0	NA	NA	NA	NA
ENSG00000238143.1	TRPC6P4	0	NA	NA	NA	NA
ENSG00000282860.1		0	NA	NA	NA	NA
ENSG00000252366.1	RNA5SP367	0	NA	NA	NA	NA
ENSG00000261637.3	LINC02127	0	NA	NA	NA	NA
ENSG00000225557.1	MTCO3P20	0	NA	NA	NA	NA
ENSG00000250391.1	CRLF3P2	0	NA	NA	NA	NA
ENSG00000256001.3		0	NA	NA	NA	NA
ENSG00000234632.1	NECAP1P2	0	NA	NA	NA	NA
ENSG00000212993.6	POU5F1B	0	NA	NA	NA	NA
ENSG00000281955.1		0	NA	NA	NA	NA
ENSG00000208004.2	MIR323B	0	NA	NA	NA	NA
ENSG00000201032.1	RNU6-704P	0	NA	NA	NA	NA
ENSG00000239119.1	RNU7-119P	0	NA	NA	NA	NA
ENSG00000275363.1	MPHOSPH10P9	0	NA	NA	NA	NA
ENSG00000242522.1	KLHL6-AS1	0	NA	NA	NA	NA
ENSG00000285690.1		0	NA	NA	NA	NA
ENSG00000287238.1		0	NA	NA	NA	NA
ENSG00000268635.2		0	NA	NA	NA	NA
ENSG00000217477.2		0	NA	NA	NA	NA
ENSG00000248911.2		0	NA	NA	NA	NA
ENSG00000226348.1	VN2R10P	0	NA	NA	NA	NA
ENSG00000282935.1	DUX4L34	0	NA	NA	NA	NA
ENSG00000269931.2		0	NA	NA	NA	NA
ENSG00000270258.1	DUXAP4	0	NA	NA	NA	NA
ENSG00000264186.1	SNRPCP4	0	NA	NA	NA	NA
ENSG00000284252.1	MIR4444-1	0	NA	NA	NA	NA
ENSG00000252644.1	RNU7-30P	0	NA	NA	NA	NA
ENSG00000248391.6	LINC02064	0	NA	NA	NA	NA
ENSG00000227760.2		0	NA	NA	NA	NA
ENSG00000286003.1		0	NA	NA	NA	NA
ENSG00000275689.1		0	NA	NA	NA	NA
ENSG00000258455.1		0	NA	NA	NA	NA
ENSG00000230086.1	VN1R96P	0	NA	NA	NA	NA
ENSG00000265789.1	MIR4330	0	NA	NA	NA	NA
ENSG00000253536.1		0	NA	NA	NA	NA
ENSG00000272262.1	RNU6-89P	0	NA	NA	NA	NA
ENSG00000281808.1		0	NA	NA	NA	NA
ENSG00000279972.1		0	NA	NA	NA	NA
ENSG00000284078.1	SNORD138	0	NA	NA	NA	NA
ENSG00000235780.3	USP17L27	0	NA	NA	NA	NA
ENSG00000267269.1		0	NA	NA	NA	NA
ENSG00000230353.5	RPS21P2	0	NA	NA	NA	NA
ENSG00000270072.1		0	NA	NA	NA	NA
ENSG00000260370.2		0	NA	NA	NA	NA
ENSG00000227206.1		0	NA	NA	NA	NA
ENSG00000262624.1		0	NA	NA	NA	NA
ENSG00000227840.1	KRTAP8-3P	0	NA	NA	NA	NA
ENSG00000237020.1	IGHD1-20	0	NA	NA	NA	NA
ENSG00000258588.3	TRIM6-TRIM34	0	NA	NA	NA	NA
ENSG00000287426.1		0	NA	NA	NA	NA
ENSG00000259235.2	CTXN2-AS1	0	NA	NA	NA	NA
ENSG00000235491.1	LINC01889	0	NA	NA	NA	NA
ENSG00000241505.1		0	NA	NA	NA	NA
ENSG00000234763.3		0	NA	NA	NA	NA
ENSG00000257635.2		0	NA	NA	NA	NA
ENSG00000236007.1	MTCO1P46	0	NA	NA	NA	NA
ENSG00000249763.1		0	NA	NA	NA	NA
ENSG00000228289.1		0	NA	NA	NA	NA
ENSG00000267504.1		0	NA	NA	NA	NA
ENSG00000235111.1		0	NA	NA	NA	NA
ENSG00000257865.1		0	NA	NA	NA	NA
ENSG00000202515.1	VTRNA1-3	0	NA	NA	NA	NA
ENSG00000211860.1	TRAJ29	0	NA	NA	NA	NA
ENSG00000238085.1		0	NA	NA	NA	NA
ENSG00000240403.5	KIR3DL2	0	NA	NA	NA	NA
ENSG00000261711.6	FRG2DP	0	NA	NA	NA	NA
ENSG00000259878.1		0	NA	NA	NA	NA
ENSG00000266448.1		0	NA	NA	NA	NA
ENSG00000252734.1	RNU6-980P	0	NA	NA	NA	NA
ENSG00000250456.1	LINC02260	0	NA	NA	NA	NA
ENSG00000238040.1	SALL4P2	0	NA	NA	NA	NA
ENSG00000269519.1		0	NA	NA	NA	NA
ENSG00000242285.1	RPL6P8	0	NA	NA	NA	NA
ENSG00000252710.1	RNU6-295P	0	NA	NA	NA	NA
ENSG00000237470.3	DCLRE1CP1	0	NA	NA	NA	NA
ENSG00000252651.1	RNU6-557P	0	NA	NA	NA	NA
ENSG00000213111.5	COX5BP2	0	NA	NA	NA	NA
ENSG00000272472.1		0	NA	NA	NA	NA
ENSG00000223492.1		0	NA	NA	NA	NA
ENSG00000202468.1	RNU4-17P	0	NA	NA	NA	NA
ENSG00000235315.2	RPL23AP69	0	NA	NA	NA	NA
ENSG00000248716.2		0	NA	NA	NA	NA
ENSG00000258123.1	LINC02444	0	NA	NA	NA	NA
ENSG00000207381.1	RNU6-950P	0	NA	NA	NA	NA
ENSG00000283528.2	TCAF2C	0	NA	NA	NA	NA
ENSG00000228415.3	PTMAP1	0	NA	NA	NA	NA
ENSG00000136327.7	NKX2-8	0	NA	NA	NA	NA
ENSG00000257226.2		0	NA	NA	NA	NA
ENSG00000258117.2		0	NA	NA	NA	NA
ENSG00000196890.5	H2BU1	0	NA	NA	NA	NA
ENSG00000289435.1		0	NA	NA	NA	NA
ENSG00000258104.1	HIGD1AP9	0	NA	NA	NA	NA
ENSG00000289387.1		0	NA	NA	NA	NA
ENSG00000221496.2		0	NA	NA	NA	NA
ENSG00000259626.2	MTND3P12	0	NA	NA	NA	NA
ENSG00000221649.1	MIR1233-1	0	NA	NA	NA	NA
ENSG00000249418.2		0	NA	NA	NA	NA
ENSG00000201816.1		0	NA	NA	NA	NA
ENSG00000233518.1	RPL7P35	0	NA	NA	NA	NA
ENSG00000239383.1		0	NA	NA	NA	NA
ENSG00000211973.2	IGHV1-69	0	NA	NA	NA	NA
ENSG00000202495.1		0	NA	NA	NA	NA
ENSG00000274732.1		0	NA	NA	NA	NA
ENSG00000266645.1	MIR4299	0	NA	NA	NA	NA
ENSG00000240990.10	HOXA11-AS	0	NA	NA	NA	NA
ENSG00000231637.3	USP17L29	0	NA	NA	NA	NA
ENSG00000240513.1		0	NA	NA	NA	NA
ENSG00000285325.1		0	NA	NA	NA	NA
ENSG00000169676.6	DRD5	0	NA	NA	NA	NA
ENSG00000258794.3	DUX4L27	0	NA	NA	NA	NA
ENSG00000229531.6	RABGAP1L-AS1	0	NA	NA	NA	NA
ENSG00000254509.1		0	NA	NA	NA	NA
ENSG00000212224.1		0	NA	NA	NA	NA
ENSG00000270669.1		0	NA	NA	NA	NA
ENSG00000235511.1	OFD1P18Y	0	NA	NA	NA	NA
ENSG00000264862.2	RN7SL45P	0	NA	NA	NA	NA
ENSG00000254722.1	FAM8A2P	0	NA	NA	NA	NA
ENSG00000221739.1	MIR1203	0	NA	NA	NA	NA
ENSG00000234811.1		0	NA	NA	NA	NA
ENSG00000234919.1	LINC01827	0	NA	NA	NA	NA
ENSG00000231926.1	SEPHS1P7	0	NA	NA	NA	NA
ENSG00000259021.2	TPRX1P1	0	NA	NA	NA	NA
ENSG00000260972.1		0	NA	NA	NA	NA
ENSG00000066813.14	ACSM2B	0	NA	NA	NA	NA
ENSG00000249811.3	USP17L21	0	NA	NA	NA	NA
ENSG00000241105.1		0	NA	NA	NA	NA
ENSG00000250829.2		0	NA	NA	NA	NA
ENSG00000258092.1		0	NA	NA	NA	NA
ENSG00000167791.14	CABP2	0	NA	NA	NA	NA
ENSG00000288003.1		0	NA	NA	NA	NA
ENSG00000176198.4	OR11H4	0	NA	NA	NA	NA
ENSG00000179751.7	SYCN	0	NA	NA	NA	NA
ENSG00000200622.1	RNU6-1059P	0	NA	NA	NA	NA
ENSG00000235761.2	MTCO3P46	0	NA	NA	NA	NA
ENSG00000265712.1		0	NA	NA	NA	NA
ENSG00000279477.1		0	NA	NA	NA	NA
ENSG00000278438.1	MIR7849	0	NA	NA	NA	NA
ENSG00000201782.1	RN7SKP226	0	NA	NA	NA	NA
ENSG00000186825.6	CDRT15P3	0	NA	NA	NA	NA
ENSG00000253569.1	VENTXP5	0	NA	NA	NA	NA
ENSG00000210117.1	MT-TW	0	NA	NA	NA	NA
ENSG00000257761.3		0	NA	NA	NA	NA
ENSG00000249127.1	MTND3P3	0	NA	NA	NA	NA
ENSG00000237920.2		0	NA	NA	NA	NA
ENSG00000182783.6	OR2T29	0	NA	NA	NA	NA
ENSG00000227534.1	AP1M2P1	0	NA	NA	NA	NA
ENSG00000248616.1	ANKRD49P3	0	NA	NA	NA	NA
ENSG00000288024.1		0	NA	NA	NA	NA
ENSG00000237038.5	USP17L8	0	NA	NA	NA	NA
ENSG00000260669.2		0	NA	NA	NA	NA
ENSG00000222743.1	RNU6-1190P	0	NA	NA	NA	NA
ENSG00000236085.1	ACTG1P4	0	NA	NA	NA	NA
ENSG00000274862.1		0	NA	NA	NA	NA
ENSG00000207114.1	RNU6-348P	0	NA	NA	NA	NA
ENSG00000261093.1		0	NA	NA	NA	NA
ENSG00000275562.1	SEPTIN7P12	0	NA	NA	NA	NA
ENSG00000251981.1	RNU7-52P	0	NA	NA	NA	NA
ENSG00000251889.1	RNU4-49P	0	NA	NA	NA	NA
ENSG00000271230.1		0	NA	NA	NA	NA
ENSG00000240361.2	OR4G11P	0	NA	NA	NA	NA
ENSG00000256837.1	CACNA1C-IT1	0	NA	NA	NA	NA
ENSG00000251142.1		0	NA	NA	NA	NA
ENSG00000278226.1		0	NA	NA	NA	NA
ENSG00000286446.1		0	NA	NA	NA	NA
ENSG00000282852.1		0	NA	NA	NA	NA
ENSG00000277246.1		0	NA	NA	NA	NA
ENSG00000212512.2		0	NA	NA	NA	NA
ENSG00000241838.3		0	NA	NA	NA	NA
ENSG00000242482.3	RN7SL392P	0	NA	NA	NA	NA
ENSG00000238007.1		0	NA	NA	NA	NA
ENSG00000286297.1		0	NA	NA	NA	NA
ENSG00000244544.2	RN7SL446P	0	NA	NA	NA	NA
ENSG00000226289.1	CDCA4P3	0	NA	NA	NA	NA
ENSG00000200957.1	RNU6-801P	0	NA	NA	NA	NA
ENSG00000227134.1	OTX2P2	0	NA	NA	NA	NA
ENSG00000230576.1	OR6R1P	0	NA	NA	NA	NA
ENSG00000231512.6	SEPTIN14P21	0	NA	NA	NA	NA
ENSG00000271609.1		0	NA	NA	NA	NA
ENSG00000184911.15	DMRTC1B	0	NA	NA	NA	NA
ENSG00000271214.1		0	NA	NA	NA	NA
ENSG00000283197.1		0	NA	NA	NA	NA
ENSG00000248950.1	LDHBP3	0	NA	NA	NA	NA
ENSG00000253008.2	MIR2355	0	NA	NA	NA	NA
ENSG00000223189.1	RNU6-177P	0	NA	NA	NA	NA
ENSG00000223997.1	TRDD1	0	NA	NA	NA	NA
ENSG00000257680.1		0	NA	NA	NA	NA
ENSG00000248374.1		0	NA	NA	NA	NA
ENSG00000283881.1	MIR3916	0	NA	NA	NA	NA
ENSG00000224602.1	RPS26P5	0	NA	NA	NA	NA
ENSG00000279839.1		0	NA	NA	NA	NA
ENSG00000202350.1	RNU6-326P	0	NA	NA	NA	NA
ENSG00000249513.2		0	NA	NA	NA	NA
ENSG00000283417.1		0	NA	NA	NA	NA
ENSG00000199626.1	RNU6-989P	0	NA	NA	NA	NA
ENSG00000207130.1		0	NA	NA	NA	NA
ENSG00000260258.2		0	NA	NA	NA	NA
ENSG00000212901.4	KRTAP3-1	0	NA	NA	NA	NA
ENSG00000256188.3	TAS2R30	0	NA	NA	NA	NA
ENSG00000234982.1	RPL7AP47	0	NA	NA	NA	NA
ENSG00000284029.1	MIR6805	0	NA	NA	NA	NA
ENSG00000238575.1		0	NA	NA	NA	NA
ENSG00000229089.8	ANKRD20A8P	0	NA	NA	NA	NA
ENSG00000250302.3	LINC01618	0	NA	NA	NA	NA
ENSG00000244551.2	RPL34P29	0	NA	NA	NA	NA
ENSG00000224657.9	RBMY2BP	0	NA	NA	NA	NA
ENSG00000233193.1		0	NA	NA	NA	NA
ENSG00000236930.1	SDHDP4	0	NA	NA	NA	NA
ENSG00000267625.1		0	NA	NA	NA	NA
ENSG00000217746.1		0	NA	NA	NA	NA
ENSG00000202229.1	RNU6-1138P	0	NA	NA	NA	NA
ENSG00000237322.1	RPL7L1P10	0	NA	NA	NA	NA
ENSG00000241187.1		0	NA	NA	NA	NA
ENSG00000069764.10	PLA2G10	0	NA	NA	NA	NA
ENSG00000283351.1	MIR3910-2	0	NA	NA	NA	NA
ENSG00000251542.1	LINC01957	0	NA	NA	NA	NA
ENSG00000235039.1	MTND6P12	0	NA	NA	NA	NA
ENSG00000287656.1		0	NA	NA	NA	NA
ENSG00000177234.7	LINC01561	0	NA	NA	NA	NA
ENSG00000241891.1	RPL9P6	0	NA	NA	NA	NA
ENSG00000231894.2	WDR95P	0	NA	NA	NA	NA
ENSG00000258767.1		0	NA	NA	NA	NA
ENSG00000253782.2		0	NA	NA	NA	NA
ENSG00000278745.1		0	NA	NA	NA	NA
ENSG00000200325.1		0	NA	NA	NA	NA
ENSG00000218776.4	MTATP6P31	0	NA	NA	NA	NA
ENSG00000212611.1		0	NA	NA	NA	NA
ENSG00000182053.13	TRIM49B	0	NA	NA	NA	NA
ENSG00000281097.1	LINC01395	0	NA	NA	NA	NA
ENSG00000261434.1		0	NA	NA	NA	NA
ENSG00000226037.1	LINC01040	0	NA	NA	NA	NA
ENSG00000254936.4		0	NA	NA	NA	NA
ENSG00000207033.1	RNU6-154P	0	NA	NA	NA	NA
ENSG00000275315.1		0	NA	NA	NA	NA
ENSG00000259168.1		0	NA	NA	NA	NA
ENSG00000237236.1		0	NA	NA	NA	NA
ENSG00000250801.2	THOC3-AS1	0	NA	NA	NA	NA
ENSG00000280263.1	ACTR3BP6	0	NA	NA	NA	NA
ENSG00000225605.3		0	NA	NA	NA	NA
ENSG00000275688.4	CCL15-CCL14	0	NA	NA	NA	NA
ENSG00000251654.2		0	NA	NA	NA	NA
ENSG00000286547.1		0	NA	NA	NA	NA
ENSG00000237390.1		0	NA	NA	NA	NA
ENSG00000201676.1		0	NA	NA	NA	NA
ENSG00000250693.2	RPF2P2	0	NA	NA	NA	NA
ENSG00000232105.1	RPL32P28	0	NA	NA	NA	NA
ENSG00000259415.1		0	NA	NA	NA	NA
ENSG00000244031.3	RPS3AP17	0	NA	NA	NA	NA
ENSG00000257402.2	KRT126P	0	NA	NA	NA	NA
ENSG00000215037.2	VENTXP2	0	NA	NA	NA	NA
ENSG00000251210.6	LINC02270	0	NA	NA	NA	NA
ENSG00000201330.1	SNORD32B	0	NA	NA	NA	NA
ENSG00000201447.1	RNA5SP509	0	NA	NA	NA	NA
ENSG00000212561.1	RNU6-381P	0	NA	NA	NA	NA
ENSG00000261590.1		0	NA	NA	NA	NA
ENSG00000240934.2		0	NA	NA	NA	NA
ENSG00000237428.1	ASH2LP2	0	NA	NA	NA	NA
ENSG00000263593.1	MIR4804	0	NA	NA	NA	NA
ENSG00000265841.1	MIR548X	0	NA	NA	NA	NA
ENSG00000254325.2		0	NA	NA	NA	NA
ENSG00000286394.1		0	NA	NA	NA	NA
ENSG00000234671.1	MTCYBP5	0	NA	NA	NA	NA
ENSG00000182162.11	P2RY8	0	NA	NA	NA	NA
ENSG00000266673.1		0	NA	NA	NA	NA
ENSG00000201296.1	RNU4-41P	0	NA	NA	NA	NA
ENSG00000253932.1		0	NA	NA	NA	NA
ENSG00000260364.1		0	NA	NA	NA	NA
ENSG00000283496.1	ZNF511-PRAP1	0	NA	NA	NA	NA
ENSG00000233090.1		0	NA	NA	NA	NA
ENSG00000259557.2	HMGN1P26	0	NA	NA	NA	NA
ENSG00000273639.6		0	NA	NA	NA	NA
ENSG00000211945.2	IGHV1-18	0	NA	NA	NA	NA
ENSG00000283666.1		0	NA	NA	NA	NA
ENSG00000238735.1	RNU7-113P	0	NA	NA	NA	NA
ENSG00000287361.1		0	NA	NA	NA	NA
ENSG00000278907.1		0	NA	NA	NA	NA
ENSG00000226947.1	LCEP4	0	NA	NA	NA	NA
ENSG00000230646.1	KLF2P2	0	NA	NA	NA	NA
ENSG00000202060.1	RNA5SP455	0	NA	NA	NA	NA
ENSG00000252084.1	RN7SKP12	0	NA	NA	NA	NA
ENSG00000207943.1	MIR634	0	NA	NA	NA	NA
ENSG00000244065.1	MARK2P17	0	NA	NA	NA	NA
ENSG00000222257.1	RN7SKP199	0	NA	NA	NA	NA
ENSG00000271304.2	DPRXP2	0	NA	NA	NA	NA
ENSG00000215409.4		0	NA	NA	NA	NA
ENSG00000262211.1		0	NA	NA	NA	NA
ENSG00000278332.1		0	NA	NA	NA	NA
ENSG00000176312.4	OR4H12P	0	NA	NA	NA	NA
ENSG00000201314.1		0	NA	NA	NA	NA
ENSG00000276940.1	PLCE1P1	0	NA	NA	NA	NA
ENSG00000236957.7		0	NA	NA	NA	NA
ENSG00000251292.1	ERVH-1	0	NA	NA	NA	NA
ENSG00000177306.4	OR7E125P	0	NA	NA	NA	NA
ENSG00000168830.8	HTR1E	0	NA	NA	NA	NA
ENSG00000249238.1	BCL9P1	0	NA	NA	NA	NA
ENSG00000271317.1	IGHD4OR15-4A	0	NA	NA	NA	NA
ENSG00000244652.1		0	NA	NA	NA	NA
ENSG00000257342.1		0	NA	NA	NA	NA
ENSG00000253634.3		0	NA	NA	NA	NA
ENSG00000279364.1		0	NA	NA	NA	NA
ENSG00000238680.1	RNU6-1037P	0	NA	NA	NA	NA
ENSG00000239182.1		0	NA	NA	NA	NA
ENSG00000239941.1	LINC02917	0	NA	NA	NA	NA
ENSG00000214970.8		0	NA	NA	NA	NA
ENSG00000283061.1		0	NA	NA	NA	NA
ENSG00000251046.2	ZNF969P	0	NA	NA	NA	NA
ENSG00000204670.7	IGKV1OR2-3	0	NA	NA	NA	NA
ENSG00000200121.2		0	NA	NA	NA	NA
ENSG00000238645.1		0	NA	NA	NA	NA
ENSG00000276014.1	RN7SL301P	0	NA	NA	NA	NA
ENSG00000272329.1		0	NA	NA	NA	NA
ENSG00000273657.1	MIR6792	0	NA	NA	NA	NA
ENSG00000264405.1	MIR3913-1	0	NA	NA	NA	NA
ENSG00000230477.1		0	NA	NA	NA	NA
ENSG00000224256.1		0	NA	NA	NA	NA
ENSG00000238813.1		0	NA	NA	NA	NA
ENSG00000285283.1		0	NA	NA	NA	NA
ENSG00000212161.1		0	NA	NA	NA	NA
ENSG00000249426.1		0	NA	NA	NA	NA
ENSG00000239225.1	TTTY23	0	NA	NA	NA	NA
ENSG00000223650.1	UHRF2P1	0	NA	NA	NA	NA
ENSG00000257159.1		0	NA	NA	NA	NA
ENSG00000261410.1	CDH13-AS1	0	NA	NA	NA	NA
ENSG00000228655.7		0	NA	NA	NA	NA
ENSG00000286942.1		0	NA	NA	NA	NA
ENSG00000288330.1		0	NA	NA	NA	NA
ENSG00000253823.1	IGLV1-62	0	NA	NA	NA	NA
ENSG00000221269.1	MIR1302-8	0	NA	NA	NA	NA
ENSG00000227609.2	TMEM183AP1	0	NA	NA	NA	NA
ENSG00000274391.5	TPTE	0	NA	NA	NA	NA
ENSG00000277846.1	SNORD30	0	NA	NA	NA	NA
ENSG00000220730.2	H3P27	0	NA	NA	NA	NA
ENSG00000260867.1		0	NA	NA	NA	NA
ENSG00000235241.1		0	NA	NA	NA	NA
ENSG00000253100.2		0	NA	NA	NA	NA
ENSG00000271830.1		0	NA	NA	NA	NA
ENSG00000232361.3	TRPC6P3	0	NA	NA	NA	NA
ENSG00000286400.1		0	NA	NA	NA	NA
ENSG00000254644.1		0	NA	NA	NA	NA
ENSG00000256237.1		0	NA	NA	NA	NA
ENSG00000280083.1		0	NA	NA	NA	NA
ENSG00000233656.2		0	NA	NA	NA	NA
ENSG00000204822.7	MRPL53	0	NA	NA	NA	NA
ENSG00000233248.1	MTND6P9	0	NA	NA	NA	NA
ENSG00000280268.1		0	NA	NA	NA	NA
ENSG00000253481.2	IGKV1OR22-1	0	NA	NA	NA	NA
ENSG00000196364.9	PRSS29P	0	NA	NA	NA	NA
ENSG00000199311.1	SNORD115-34	0	NA	NA	NA	NA
ENSG00000213489.3	FBLIM1P1	0	NA	NA	NA	NA
ENSG00000230087.1		0	NA	NA	NA	NA
ENSG00000228081.2		0	NA	NA	NA	NA
ENSG00000201500.1		0	NA	NA	NA	NA
ENSG00000239199.1	RPL21P6	0	NA	NA	NA	NA
ENSG00000233934.2	RPL21P38	0	NA	NA	NA	NA
ENSG00000263615.1	MIR4306	0	NA	NA	NA	NA
ENSG00000250835.1	LSM3P4	0	NA	NA	NA	NA
ENSG00000199713.1		0	NA	NA	NA	NA
ENSG00000231098.1		0	NA	NA	NA	NA
ENSG00000264999.1	MIR5089	0	NA	NA	NA	NA
ENSG00000248125.2		0	NA	NA	NA	NA
ENSG00000258516.2		0	NA	NA	NA	NA
ENSG00000261206.1	LINC00561	0	NA	NA	NA	NA
ENSG00000206979.1	SNORD61	0	NA	NA	NA	NA
ENSG00000206871.1	RNU6-533P	0	NA	NA	NA	NA
ENSG00000280295.1		0	NA	NA	NA	NA
ENSG00000264603.1	MIR3159	0	NA	NA	NA	NA
ENSG00000276778.1	LINC02227	0	NA	NA	NA	NA
ENSG00000236893.1	ASS1P7	0	NA	NA	NA	NA
ENSG00000243669.2	RPL34P23	0	NA	NA	NA	NA
ENSG00000249990.1	MTCO2P24	0	NA	NA	NA	NA
ENSG00000177553.6	C1orf167-AS1	0	NA	NA	NA	NA
ENSG00000238443.1		0	NA	NA	NA	NA
ENSG00000250074.1		0	NA	NA	NA	NA
ENSG00000286032.1		0	NA	NA	NA	NA
ENSG00000274472.1		0	NA	NA	NA	NA
ENSG00000254651.1		0	NA	NA	NA	NA
ENSG00000223318.1	RNA5SP111	0	NA	NA	NA	NA
ENSG00000277749.1		0	NA	NA	NA	NA
ENSG00000252264.1	RNU7-153P	0	NA	NA	NA	NA
ENSG00000260388.2	LINC00562	0	NA	NA	NA	NA
ENSG00000202245.1	RNU6-728P	0	NA	NA	NA	NA
ENSG00000265357.1	MIR4493	0	NA	NA	NA	NA
ENSG00000273154.3		0	NA	NA	NA	NA
ENSG00000105352.11	CEACAM4	0	NA	NA	NA	NA
ENSG00000214064.3	RPL6P5	0	NA	NA	NA	NA
ENSG00000274099.1	ABCB10P1	0	NA	NA	NA	NA
ENSG00000225311.1		0	NA	NA	NA	NA
ENSG00000251705.1	RNA5-8SP6	0	NA	NA	NA	NA
ENSG00000287795.1		0	NA	NA	NA	NA
ENSG00000226375.1		0	NA	NA	NA	NA
ENSG00000286581.1		0	NA	NA	NA	NA
ENSG00000278502.1	MIR6082	0	NA	NA	NA	NA
ENSG00000263165.1		0	NA	NA	NA	NA
ENSG00000226542.1		0	NA	NA	NA	NA
ENSG00000279239.1		0	NA	NA	NA	NA
ENSG00000228132.2		0	NA	NA	NA	NA
ENSG00000254056.1	IGHV3-71	0	NA	NA	NA	NA
ENSG00000260600.1		0	NA	NA	NA	NA
ENSG00000281904.1		0	NA	NA	NA	NA
ENSG00000265411.1	RN7SL656P	0	NA	NA	NA	NA
ENSG00000271814.1	RN7SKP290	0	NA	NA	NA	NA
ENSG00000219666.2		0	NA	NA	NA	NA
ENSG00000172789.4	HOXC5	0	NA	NA	NA	NA
ENSG00000224161.3	RPS26P54	0	NA	NA	NA	NA
ENSG00000248525.2		0	NA	NA	NA	NA
ENSG00000241671.1		0	NA	NA	NA	NA
ENSG00000283281.1	MIR7978	0	NA	NA	NA	NA
ENSG00000252722.1		0	NA	NA	NA	NA
ENSG00000248704.1	MTND4P2	0	NA	NA	NA	NA
ENSG00000252509.1	RNA5SP271	0	NA	NA	NA	NA
ENSG00000232335.1		0	NA	NA	NA	NA
ENSG00000242807.1	RPL26P31	0	NA	NA	NA	NA
ENSG00000225457.1		0	NA	NA	NA	NA
ENSG00000257629.1		0	NA	NA	NA	NA
ENSG00000283920.1	MIR6743	0	NA	NA	NA	NA
ENSG00000287768.1		0	NA	NA	NA	NA
ENSG00000253137.1	PSMC2P2	0	NA	NA	NA	NA
ENSG00000223120.1	RN7SKP181	0	NA	NA	NA	NA
ENSG00000242814.2		0	NA	NA	NA	NA
ENSG00000253363.7		0	NA	NA	NA	NA
ENSG00000255170.2		0	NA	NA	NA	NA
ENSG00000229935.1	MTCYBP9	0	NA	NA	NA	NA
ENSG00000201896.1	RN7SKP153	0	NA	NA	NA	NA
ENSG00000199556.1	RNA5SP361	0	NA	NA	NA	NA
ENSG00000231355.1		0	NA	NA	NA	NA
ENSG00000236459.1	HNRNPA1P22	0	NA	NA	NA	NA
ENSG00000211694.2	TRGV10	0	NA	NA	NA	NA
ENSG00000258404.1	LINC02320	0	NA	NA	NA	NA
ENSG00000288008.1		0	NA	NA	NA	NA
ENSG00000215765.3		0	NA	NA	NA	NA
ENSG00000207300.1		0	NA	NA	NA	NA
ENSG00000254963.1		0	NA	NA	NA	NA
ENSG00000253777.1		0	NA	NA	NA	NA
ENSG00000264250.2	RN7SL835P	0	NA	NA	NA	NA
ENSG00000261065.1		0	NA	NA	NA	NA
ENSG00000228772.2		0	NA	NA	NA	NA
ENSG00000280580.1	LINC02342	0	NA	NA	NA	NA
ENSG00000237170.3	RPS7P15	0	NA	NA	NA	NA
ENSG00000276538.1		0	NA	NA	NA	NA
ENSG00000254574.1		0	NA	NA	NA	NA
ENSG00000230867.1		0	NA	NA	NA	NA
ENSG00000228343.1		0	NA	NA	NA	NA
ENSG00000211821.2	TRDV2	0	NA	NA	NA	NA
ENSG00000280372.1		0	NA	NA	NA	NA
ENSG00000267881.2		0	NA	NA	NA	NA
ENSG00000265272.2	RN7SL693P	0	NA	NA	NA	NA
ENSG00000246627.6	CACNA1C-AS1	0	NA	NA	NA	NA
ENSG00000242520.6	MAGEA5P	0	NA	NA	NA	NA
ENSG00000266893.1		0	NA	NA	NA	NA
ENSG00000267404.1		0	NA	NA	NA	NA
ENSG00000288782.1		0	NA	NA	NA	NA
ENSG00000243986.2	ENO1P3	0	NA	NA	NA	NA
ENSG00000207688.2	MIR548AA2	0	NA	NA	NA	NA
ENSG00000234187.1	AIMP1P1	0	NA	NA	NA	NA
ENSG00000225960.1		0	NA	NA	NA	NA
ENSG00000226108.2	RAB28P1	0	NA	NA	NA	NA
ENSG00000234891.1		0	NA	NA	NA	NA
ENSG00000263312.1	LINC01975	0	NA	NA	NA	NA
ENSG00000204787.8	REG1CP	0	NA	NA	NA	NA
ENSG00000285160.1	THSD1P1	0	NA	NA	NA	NA
ENSG00000237666.2		0	NA	NA	NA	NA
ENSG00000233843.1	CYCSP48	0	NA	NA	NA	NA
ENSG00000223004.1		0	NA	NA	NA	NA
ENSG00000267555.1		0	NA	NA	NA	NA
ENSG00000250556.1	CCDC34P1	0	NA	NA	NA	NA
ENSG00000275231.1		0	NA	NA	NA	NA
ENSG00000202195.1		0	NA	NA	NA	NA
ENSG00000233615.1	HNRNPA1P42	0	NA	NA	NA	NA
ENSG00000269419.1		0	NA	NA	NA	NA
ENSG00000214821.4	HMGB1P4	0	NA	NA	NA	NA
ENSG00000186094.18	AGBL4	0	NA	NA	NA	NA
ENSG00000271027.1		0	NA	NA	NA	NA
ENSG00000255945.1		0	NA	NA	NA	NA
ENSG00000269987.1		0	NA	NA	NA	NA
ENSG00000267423.1		0	NA	NA	NA	NA
ENSG00000260087.1	PCMTD1P2	0	NA	NA	NA	NA
ENSG00000265254.1		0	NA	NA	NA	NA
ENSG00000132631.6	SCP2D1	0	NA	NA	NA	NA
ENSG00000213759.10	UGT2B11	0	NA	NA	NA	NA
ENSG00000268324.2	LRRC2-AS1	0	NA	NA	NA	NA
ENSG00000234431.2		0	NA	NA	NA	NA
ENSG00000229080.1	MTCO3P30	0	NA	NA	NA	NA
ENSG00000280180.1		0	NA	NA	NA	NA
ENSG00000284583.1	MIR935	0	NA	NA	NA	NA
ENSG00000254174.1	IGHV1-12	0	NA	NA	NA	NA
ENSG00000271271.6	UGT2A2	0	NA	NA	NA	NA
ENSG00000276138.1		0	NA	NA	NA	NA
ENSG00000271998.1		0	NA	NA	NA	NA
ENSG00000285883.1		0	NA	NA	NA	NA
ENSG00000248991.2		0	NA	NA	NA	NA
ENSG00000200552.1		0	NA	NA	NA	NA
ENSG00000285610.1		0	NA	NA	NA	NA
ENSG00000165309.14	ARMC3	0	NA	NA	NA	NA
ENSG00000236340.6	GRM8-AS1	0	NA	NA	NA	NA
ENSG00000267243.6		0	NA	NA	NA	NA
ENSG00000236102.2		0	NA	NA	NA	NA
ENSG00000232373.2	MTCYBP3	0	NA	NA	NA	NA
ENSG00000199156.1	MIR422A	0	NA	NA	NA	NA
ENSG00000264486.1		0	NA	NA	NA	NA
ENSG00000285751.1		0	NA	NA	NA	NA
ENSG00000249838.1	SUMO2P7	0	NA	NA	NA	NA
ENSG00000199960.1	SNORD115-14	0	NA	NA	NA	NA
ENSG00000287802.1		0	NA	NA	NA	NA
ENSG00000269599.1		0	NA	NA	NA	NA
ENSG00000286816.1		0	NA	NA	NA	NA
ENSG00000256310.1	NDUFA5P6	0	NA	NA	NA	NA
ENSG00000266148.1	MIR5583-1	0	NA	NA	NA	NA
ENSG00000234838.3	PPIAP78	0	NA	NA	NA	NA
ENSG00000251947.1	RN7SKP164	0	NA	NA	NA	NA
ENSG00000232771.2	PPP1R26P5	0	NA	NA	NA	NA
ENSG00000277912.1	MIR8089	0	NA	NA	NA	NA
ENSG00000236475.1	TRIM26BP	0	NA	NA	NA	NA
ENSG00000234587.1	MRPL50P1	0	NA	NA	NA	NA
ENSG00000213653.4	RPL22P22	0	NA	NA	NA	NA
ENSG00000168589.15	DYNLRB2	0	NA	NA	NA	NA
ENSG00000228754.1	RPL13AP19	0	NA	NA	NA	NA
ENSG00000287243.2		0	NA	NA	NA	NA
ENSG00000230600.1		0	NA	NA	NA	NA
ENSG00000226292.1	RPS3AP10	0	NA	NA	NA	NA
ENSG00000254119.5	LINC02842	0	NA	NA	NA	NA
ENSG00000230661.1	YY1P1	0	NA	NA	NA	NA
ENSG00000226372.4	DCAF8L1	0	NA	NA	NA	NA
ENSG00000268355.1		0	NA	NA	NA	NA
ENSG00000260205.1		0	NA	NA	NA	NA
ENSG00000211845.1	TRAJ44	0	NA	NA	NA	NA
ENSG00000274819.1		0	NA	NA	NA	NA
ENSG00000238065.1	LRRC57P1	0	NA	NA	NA	NA
ENSG00000253055.1	RNA5SP415	0	NA	NA	NA	NA
ENSG00000200702.1		0	NA	NA	NA	NA
ENSG00000211880.1	TRAJ9	0	NA	NA	NA	NA
ENSG00000278830.1		0	NA	NA	NA	NA
ENSG00000285648.1		0	NA	NA	NA	NA
ENSG00000273244.1		0	NA	NA	NA	NA
ENSG00000287770.1		0	NA	NA	NA	NA
ENSG00000226390.1	KCNQ2-AS1	0	NA	NA	NA	NA
ENSG00000126251.7	GPR42	0	NA	NA	NA	NA
ENSG00000229878.1		0	NA	NA	NA	NA
ENSG00000283333.1	MIR7977	0	NA	NA	NA	NA
ENSG00000199809.1	RNA5SP374	0	NA	NA	NA	NA
ENSG00000199901.1		0	NA	NA	NA	NA
ENSG00000267124.2		0	NA	NA	NA	NA
ENSG00000215186.7	GOLGA6B	0	NA	NA	NA	NA
ENSG00000237432.2	RPS7P12	0	NA	NA	NA	NA
ENSG00000266110.1	MIR4423	0	NA	NA	NA	NA
ENSG00000251061.2	LINC02512	0	NA	NA	NA	NA
ENSG00000249381.1	LINC00500	0	NA	NA	NA	NA
ENSG00000276544.1	RN7SL453P	0	NA	NA	NA	NA
ENSG00000272282.1	LINC02084	0	NA	NA	NA	NA
ENSG00000232091.1	PNLIPP1	0	NA	NA	NA	NA
ENSG00000228504.1	LINC01760	0	NA	NA	NA	NA
ENSG00000275669.1	MIR6744	0	NA	NA	NA	NA
ENSG00000233485.1	FHAD1-AS1	0	NA	NA	NA	NA
ENSG00000252135.1	RNU1-155P	0	NA	NA	NA	NA
ENSG00000286208.1		0	NA	NA	NA	NA
ENSG00000257355.1		0	NA	NA	NA	NA
ENSG00000277408.1		0	NA	NA	NA	NA
ENSG00000263234.1		0	NA	NA	NA	NA
ENSG00000212146.1	RNU6-910P	0	NA	NA	NA	NA
ENSG00000201097.1	RNU6-366P	0	NA	NA	NA	NA
ENSG00000222644.1	RNU2-16P	0	NA	NA	NA	NA
ENSG00000280325.1		0	NA	NA	NA	NA
ENSG00000241347.3	RN7SL466P	0	NA	NA	NA	NA
ENSG00000233902.1		0	NA	NA	NA	NA
ENSG00000285738.1		0	NA	NA	NA	NA
ENSG00000169807.10	PRY2	0	NA	NA	NA	NA
ENSG00000266807.1	MIR548H5	0	NA	NA	NA	NA
ENSG00000132522.16	GPS2	0	NA	NA	NA	NA
ENSG00000271094.1		0	NA	NA	NA	NA
ENSG00000189252.4	SPANXN3	0	NA	NA	NA	NA
ENSG00000235086.1	FNDC1-IT1	0	NA	NA	NA	NA
ENSG00000271502.1		0	NA	NA	NA	NA
ENSG00000275072.1	SNORD50B	0	NA	NA	NA	NA
ENSG00000234467.1	SLC25A1P2	0	NA	NA	NA	NA
ENSG00000237947.1		0	NA	NA	NA	NA
ENSG00000207763.1	MIR617	0	NA	NA	NA	NA
ENSG00000261213.1		0	NA	NA	NA	NA
ENSG00000274716.1		0	NA	NA	NA	NA
ENSG00000285445.1	TUSC2P2	0	NA	NA	NA	NA
ENSG00000185903.10	OR11N1P	0	NA	NA	NA	NA
ENSG00000261629.1		0	NA	NA	NA	NA
ENSG00000275774.3	HNRNPCL2	0	NA	NA	NA	NA
ENSG00000226767.1		0	NA	NA	NA	NA
ENSG00000176984.6		0	NA	NA	NA	NA
ENSG00000270689.1	BUD13P1	0	NA	NA	NA	NA
ENSG00000249844.1	OR7E43P	0	NA	NA	NA	NA
ENSG00000225809.1	RBMY2KP	0	NA	NA	NA	NA
ENSG00000225901.1	MTND2P9	0	NA	NA	NA	NA
ENSG00000257379.1		0	NA	NA	NA	NA
ENSG00000228092.1	COX6CP15	0	NA	NA	NA	NA
ENSG00000189401.3	OTUD6A	0	NA	NA	NA	NA
ENSG00000275119.1		0	NA	NA	NA	NA
ENSG00000255456.1		0	NA	NA	NA	NA
ENSG00000253492.1	CDH12P3	0	NA	NA	NA	NA
ENSG00000283936.1	MIR3658	0	NA	NA	NA	NA
ENSG00000279205.1		0	NA	NA	NA	NA
ENSG00000250706.1		0	NA	NA	NA	NA
ENSG00000267705.1		0	NA	NA	NA	NA
ENSG00000223136.1	RN7SKP207	0	NA	NA	NA	NA
ENSG00000264352.2	RN7SL602P	0	NA	NA	NA	NA
ENSG00000212546.1	RNU6-995P	0	NA	NA	NA	NA
ENSG00000277605.1		0	NA	NA	NA	NA
ENSG00000253112.1		0	NA	NA	NA	NA
ENSG00000228658.1		0	NA	NA	NA	NA
ENSG00000239872.1	RPL35AP19	0	NA	NA	NA	NA
ENSG00000279886.1		0	NA	NA	NA	NA
ENSG00000197437.5	OR13G1	0	NA	NA	NA	NA
ENSG00000243720.1	RPL21P127	0	NA	NA	NA	NA
ENSG00000240494.2	RPS12P28	0	NA	NA	NA	NA
ENSG00000233688.1	ZNF622P1	0	NA	NA	NA	NA
ENSG00000252535.1	RNA5SP254	0	NA	NA	NA	NA
ENSG00000241723.1		0	NA	NA	NA	NA
ENSG00000240107.1		0	NA	NA	NA	NA
ENSG00000253079.1	NRON	0	NA	NA	NA	NA
ENSG00000230111.1	H3P11	0	NA	NA	NA	NA
ENSG00000207361.1	RNU6-178P	0	NA	NA	NA	NA
ENSG00000260162.2		0	NA	NA	NA	NA
ENSG00000226625.1	RBM17P1	0	NA	NA	NA	NA
ENSG00000280270.1		0	NA	NA	NA	NA
ENSG00000200473.1	RNA5SP507	0	NA	NA	NA	NA
ENSG00000287943.1		0	NA	NA	NA	NA
ENSG00000284463.1	MIR302B	0	NA	NA	NA	NA
ENSG00000232466.1	H3P31	0	NA	NA	NA	NA
ENSG00000249975.1	OR5H3P	0	NA	NA	NA	NA
ENSG00000230491.1	SRD5A2P1	0	NA	NA	NA	NA
ENSG00000187533.14	PRR27	0	NA	NA	NA	NA
ENSG00000251555.1		0	NA	NA	NA	NA
ENSG00000201161.1	RN7SKP10	0	NA	NA	NA	NA
ENSG00000283571.1		0	NA	NA	NA	NA
ENSG00000268652.1		0	NA	NA	NA	NA
ENSG00000227293.1		0	NA	NA	NA	NA
ENSG00000276294.1		0	NA	NA	NA	NA
ENSG00000286824.1		0	NA	NA	NA	NA
ENSG00000228572.7		0	NA	NA	NA	NA
ENSG00000278752.1		0	NA	NA	NA	NA
ENSG00000223437.1	TMSB4XP3	0	NA	NA	NA	NA
ENSG00000221888.4	OR1C1	0	NA	NA	NA	NA
ENSG00000253420.1		0	NA	NA	NA	NA
ENSG00000250794.2	ALG1L12P	0	NA	NA	NA	NA
ENSG00000178654.11	PPIAP33	0	NA	NA	NA	NA
ENSG00000254748.1	HNRNPCP8	0	NA	NA	NA	NA
ENSG00000232167.1		0	NA	NA	NA	NA
ENSG00000255618.2	LINC02440	0	NA	NA	NA	NA
ENSG00000287075.2		0	NA	NA	NA	NA
ENSG00000234950.1	RBMY2OP	0	NA	NA	NA	NA
ENSG00000281008.1		0	NA	NA	NA	NA
ENSG00000243792.1	OR7E89P	0	NA	NA	NA	NA
ENSG00000253365.1	IGKV1D-22	0	NA	NA	NA	NA
ENSG00000286803.1		0	NA	NA	NA	NA
ENSG00000254895.2	MTCO3P15	0	NA	NA	NA	NA
ENSG00000259464.2	SNRPCP18	0	NA	NA	NA	NA
ENSG00000271433.1	PPATP2	0	NA	NA	NA	NA
ENSG00000218483.1		0	NA	NA	NA	NA
ENSG00000230205.1		0	NA	NA	NA	NA
ENSG00000226038.5	PPIAP21	0	NA	NA	NA	NA
ENSG00000264697.1	MTL3P	0	NA	NA	NA	NA
ENSG00000276674.1	IGKV1OR1-1	0	NA	NA	NA	NA
ENSG00000227673.1		0	NA	NA	NA	NA
ENSG00000236807.1		0	NA	NA	NA	NA
ENSG00000254638.1		0	NA	NA	NA	NA
ENSG00000225588.2		0	NA	NA	NA	NA
ENSG00000220557.1	HMGB1P13	0	NA	NA	NA	NA
ENSG00000229273.1		0	NA	NA	NA	NA
ENSG00000266774.1		0	NA	NA	NA	NA
ENSG00000255391.1		0	NA	NA	NA	NA
ENSG00000241439.1		0	NA	NA	NA	NA
ENSG00000234166.1	ARHGEF19-AS1	0	NA	NA	NA	NA
ENSG00000233234.1		0	NA	NA	NA	NA
ENSG00000252429.2	RNU7-29P	0	NA	NA	NA	NA
ENSG00000208024.1	MIR199A2	0	NA	NA	NA	NA
ENSG00000274797.1		0	NA	NA	NA	NA
ENSG00000237687.2	LINC00686	0	NA	NA	NA	NA
ENSG00000252983.1	RNU7-35P	0	NA	NA	NA	NA
ENSG00000286096.1	GPC3-AS1	0	NA	NA	NA	NA
ENSG00000207044.1	RNU6-1226P	0	NA	NA	NA	NA
ENSG00000263485.1		0	NA	NA	NA	NA
ENSG00000238840.1		0	NA	NA	NA	NA
ENSG00000208003.1	MIR549A	0	NA	NA	NA	NA
ENSG00000222574.1	RN7SKP61	0	NA	NA	NA	NA
ENSG00000239689.1	RPL17P46	0	NA	NA	NA	NA
ENSG00000235972.1		0	NA	NA	NA	NA
ENSG00000269966.1		0	NA	NA	NA	NA
ENSG00000236110.1	OR2AM1P	0	NA	NA	NA	NA
ENSG00000253398.1		0	NA	NA	NA	NA
ENSG00000260066.1		0	NA	NA	NA	NA
ENSG00000257065.1		0	NA	NA	NA	NA
ENSG00000181958.5	OR4A15	0	NA	NA	NA	NA
ENSG00000270550.1	IGHV3-30	0	NA	NA	NA	NA
ENSG00000207742.3	MIR487A	0	NA	NA	NA	NA
ENSG00000242908.6	AADACL2-AS1	0	NA	NA	NA	NA
ENSG00000207656.1	MIR489	0	NA	NA	NA	NA
ENSG00000188340.3	OR6N2	0	NA	NA	NA	NA
ENSG00000275383.1		0	NA	NA	NA	NA
ENSG00000248809.6	LINC01095	0	NA	NA	NA	NA
ENSG00000252386.1	RNU6-1018P	0	NA	NA	NA	NA
ENSG00000239053.1	RNU7-138P	0	NA	NA	NA	NA
ENSG00000235582.2		0	NA	NA	NA	NA
ENSG00000201016.1	RNU6-374P	0	NA	NA	NA	NA
ENSG00000198471.1	RTP2	0	NA	NA	NA	NA
ENSG00000254857.1	MRGPRX12P	0	NA	NA	NA	NA
ENSG00000255557.1		0	NA	NA	NA	NA
ENSG00000244559.1		0	NA	NA	NA	NA
ENSG00000279511.1		0	NA	NA	NA	NA
ENSG00000289509.1		0	NA	NA	NA	NA
ENSG00000272991.1		0	NA	NA	NA	NA
ENSG00000212330.1	RNU6-244P	0	NA	NA	NA	NA
ENSG00000211786.3	TRAV8-2	0	NA	NA	NA	NA
ENSG00000275853.1		0	NA	NA	NA	NA
ENSG00000238379.1	RNA5SP103	0	NA	NA	NA	NA
ENSG00000221052.3	MIR1266	0	NA	NA	NA	NA
ENSG00000274553.1	CICP15	0	NA	NA	NA	NA
ENSG00000273788.1		0	NA	NA	NA	NA
ENSG00000287664.1		0	NA	NA	NA	NA
ENSG00000232617.1		0	NA	NA	NA	NA
ENSG00000207051.1	SNORA27	0	NA	NA	NA	NA
ENSG00000251664.5	PCDHA12	0	NA	NA	NA	NA
ENSG00000289264.1		0	NA	NA	NA	NA
ENSG00000263688.1		0	NA	NA	NA	NA
ENSG00000257294.2		0	NA	NA	NA	NA
ENSG00000276316.1	OR8G7P	0	NA	NA	NA	NA
ENSG00000286461.1		0	NA	NA	NA	NA
ENSG00000287130.1		0	NA	NA	NA	NA
ENSG00000259483.1		0	NA	NA	NA	NA
ENSG00000260111.1		0	NA	NA	NA	NA
ENSG00000222174.1	RN7SKP146	0	NA	NA	NA	NA
ENSG00000221754.1	MIR1260A	0	NA	NA	NA	NA
ENSG00000251685.3	UGT2B27P	0	NA	NA	NA	NA
ENSG00000223942.2		0	NA	NA	NA	NA
ENSG00000227930.1		0	NA	NA	NA	NA
ENSG00000257927.1	MRPS36P5	0	NA	NA	NA	NA
ENSG00000252856.1	RNA5SP503	0	NA	NA	NA	NA
ENSG00000207934.1	MIR654	0	NA	NA	NA	NA
ENSG00000234566.1	RPL7AP71	0	NA	NA	NA	NA
ENSG00000196243.5	LINC00615	0	NA	NA	NA	NA
ENSG00000258892.1		0	NA	NA	NA	NA
ENSG00000266013.1	LINC02079	0	NA	NA	NA	NA
ENSG00000278965.1		0	NA	NA	NA	NA
ENSG00000241877.1		0	NA	NA	NA	NA
ENSG00000251579.1		0	NA	NA	NA	NA
ENSG00000237503.2		0	NA	NA	NA	NA
ENSG00000261818.1		0	NA	NA	NA	NA
ENSG00000237705.1		0	NA	NA	NA	NA
ENSG00000172673.12	THEMIS	0	NA	NA	NA	NA
ENSG00000077498.9	TYR	0	NA	NA	NA	NA
ENSG00000255627.1		0	NA	NA	NA	NA
ENSG00000227298.1	ARAFP3	0	NA	NA	NA	NA
ENSG00000227459.1		0	NA	NA	NA	NA
ENSG00000236323.1	BMP6P1	0	NA	NA	NA	NA
ENSG00000244213.1	ZFAND6P1	0	NA	NA	NA	NA
ENSG00000224353.2	ACE3P	0	NA	NA	NA	NA
ENSG00000248431.2		0	NA	NA	NA	NA
ENSG00000231559.1		0	NA	NA	NA	NA
ENSG00000270395.1	MREGP1	0	NA	NA	NA	NA
ENSG00000216740.2	ANXA2P3	0	NA	NA	NA	NA
ENSG00000250183.2		0	NA	NA	NA	NA
ENSG00000280349.1		0	NA	NA	NA	NA
ENSG00000265737.1		0	NA	NA	NA	NA
ENSG00000256081.2		0	NA	NA	NA	NA
ENSG00000268240.1		0	NA	NA	NA	NA
ENSG00000243886.1		0	NA	NA	NA	NA
ENSG00000286808.1		0	NA	NA	NA	NA
ENSG00000199564.1	RNA5SP502	0	NA	NA	NA	NA
ENSG00000272149.1		0	NA	NA	NA	NA
ENSG00000259730.1		0	NA	NA	NA	NA
ENSG00000249048.2	TRAV31	0	NA	NA	NA	NA
ENSG00000267142.1		0	NA	NA	NA	NA
ENSG00000219375.1		0	NA	NA	NA	NA
ENSG00000284873.1	OOSP1	0	NA	NA	NA	NA
ENSG00000206719.1		0	NA	NA	NA	NA
ENSG00000272882.1	OR2BH1P	0	NA	NA	NA	NA
ENSG00000255184.1		0	NA	NA	NA	NA
ENSG00000225740.1	ELOCP6	0	NA	NA	NA	NA
ENSG00000286313.2		0	NA	NA	NA	NA
ENSG00000241011.1		0	NA	NA	NA	NA
ENSG00000164508.5	H2AC1	0	NA	NA	NA	NA
ENSG00000211921.1	IGHD5-12	0	NA	NA	NA	NA
ENSG00000258220.1	LINC02424	0	NA	NA	NA	NA
ENSG00000221463.3	MIR1277	0	NA	NA	NA	NA
ENSG00000251236.1		0	NA	NA	NA	NA
ENSG00000242315.3	RN7SL685P	0	NA	NA	NA	NA
ENSG00000200372.1	RNU5E-8P	0	NA	NA	NA	NA
ENSG00000284362.1	MIR519A2	0	NA	NA	NA	NA
ENSG00000241566.1	IGKV2D-24	0	NA	NA	NA	NA
ENSG00000260433.3	LINC01917	0	NA	NA	NA	NA
ENSG00000238590.1	RNU7-54P	0	NA	NA	NA	NA
ENSG00000225785.1		0	NA	NA	NA	NA
ENSG00000228869.1	COX4I1P2	0	NA	NA	NA	NA
ENSG00000215874.3	CAPNS1P1	0	NA	NA	NA	NA
ENSG00000273844.1		0	NA	NA	NA	NA
ENSG00000231175.1	LINC01720	0	NA	NA	NA	NA
ENSG00000254863.2	LINC02744	0	NA	NA	NA	NA
ENSG00000253393.1	RANP9	0	NA	NA	NA	NA
ENSG00000224421.1	ATP5MFP1	0	NA	NA	NA	NA
ENSG00000280152.1		0	NA	NA	NA	NA
ENSG00000261448.1		0	NA	NA	NA	NA
ENSG00000267359.1		0	NA	NA	NA	NA
ENSG00000259073.1	FOXN3-AS2	0	NA	NA	NA	NA
ENSG00000287300.1		0	NA	NA	NA	NA
ENSG00000250973.1	KRTAP13-6P	0	NA	NA	NA	NA
ENSG00000232685.5	LINC00442	0	NA	NA	NA	NA
ENSG00000252988.1	RNU6-111P	0	NA	NA	NA	NA
ENSG00000203970.4	DEFB110	0	NA	NA	NA	NA
ENSG00000274219.1		0	NA	NA	NA	NA
ENSG00000224610.2		0	NA	NA	NA	NA
ENSG00000208008.1	MIR125A	0	NA	NA	NA	NA
ENSG00000267375.1		0	NA	NA	NA	NA
ENSG00000250376.1		0	NA	NA	NA	NA
ENSG00000199630.1		0	NA	NA	NA	NA
ENSG00000254401.2	LINC02752	0	NA	NA	NA	NA
ENSG00000272549.1	LINC02538	0	NA	NA	NA	NA
ENSG00000204528.3	PSORS1C3	0	NA	NA	NA	NA
ENSG00000230958.1		0	NA	NA	NA	NA
ENSG00000243953.1		0	NA	NA	NA	NA
ENSG00000283432.1		0	NA	NA	NA	NA
ENSG00000241950.1	RPL29P23	0	NA	NA	NA	NA
ENSG00000236747.3	LINC01282	0	NA	NA	NA	NA
ENSG00000224296.3	MRPL49P1	0	NA	NA	NA	NA
ENSG00000250062.5	MAPK10-AS1	0	NA	NA	NA	NA
ENSG00000207802.1	MIR646	0	NA	NA	NA	NA
ENSG00000231159.1	OFD1P8Y	0	NA	NA	NA	NA
ENSG00000229115.1		0	NA	NA	NA	NA
ENSG00000280015.1		0	NA	NA	NA	NA
ENSG00000278993.1		0	NA	NA	NA	NA
ENSG00000229495.1		0	NA	NA	NA	NA
ENSG00000227102.2	OR2AS1P	0	NA	NA	NA	NA
ENSG00000259423.3		0	NA	NA	NA	NA
ENSG00000223394.2	TRBV29OR9-2	0	NA	NA	NA	NA
ENSG00000250740.1		0	NA	NA	NA	NA
ENSG00000242635.2	RPS14P7	0	NA	NA	NA	NA
ENSG00000199785.1	SNORA52	0	NA	NA	NA	NA
ENSG00000263683.1		0	NA	NA	NA	NA
ENSG00000260450.2	LINC02134	0	NA	NA	NA	NA
ENSG00000253138.5	LINC00967	0	NA	NA	NA	NA
ENSG00000199740.1		0	NA	NA	NA	NA
ENSG00000258542.1		0	NA	NA	NA	NA
ENSG00000218730.1		0	NA	NA	NA	NA
ENSG00000263107.1		0	NA	NA	NA	NA
ENSG00000260720.1	LINC01243	0	NA	NA	NA	NA
ENSG00000248187.1		0	NA	NA	NA	NA
ENSG00000238190.1	HMGB1P15	0	NA	NA	NA	NA
ENSG00000227475.1		0	NA	NA	NA	NA
ENSG00000234439.1	KRT18P2	0	NA	NA	NA	NA
ENSG00000261436.6		0	NA	NA	NA	NA
ENSG00000250630.1	MTCO1P35	0	NA	NA	NA	NA
ENSG00000248624.1		0	NA	NA	NA	NA
ENSG00000226739.1		0	NA	NA	NA	NA
ENSG00000250164.1		0	NA	NA	NA	NA
ENSG00000238410.1		0	NA	NA	NA	NA
ENSG00000244692.3	RN7SL724P	0	NA	NA	NA	NA
ENSG00000277081.1		0	NA	NA	NA	NA
ENSG00000285815.1	GET1-SH3BGR	0	NA	NA	NA	NA
ENSG00000164256.11	PRDM9	0	NA	NA	NA	NA
ENSG00000260734.6	TLE7	0	NA	NA	NA	NA
ENSG00000187658.7	C5orf52	0	NA	NA	NA	NA
ENSG00000243661.1	WBP1LP1	0	NA	NA	NA	NA
ENSG00000266317.2	RN7SL703P	0	NA	NA	NA	NA
ENSG00000236993.2	GAPDHP21	0	NA	NA	NA	NA
ENSG00000235737.1	TRIM60P19	0	NA	NA	NA	NA
ENSG00000284698.1		0	NA	NA	NA	NA
ENSG00000237524.10	TEX51	0	NA	NA	NA	NA
ENSG00000200295.1	RNU6-527P	0	NA	NA	NA	NA
ENSG00000275905.1		0	NA	NA	NA	NA
ENSG00000286871.1		0	NA	NA	NA	NA
ENSG00000286979.1		0	NA	NA	NA	NA
ENSG00000226012.1		0	NA	NA	NA	NA
ENSG00000259035.2		0	NA	NA	NA	NA
ENSG00000283338.1		0	NA	NA	NA	NA
ENSG00000217272.1	RAB1AP2	0	NA	NA	NA	NA
ENSG00000183310.3	OR2T34	0	NA	NA	NA	NA
ENSG00000288097.1		0	NA	NA	NA	NA
ENSG00000224288.2	MTCYBP11	0	NA	NA	NA	NA
ENSG00000285643.1		0	NA	NA	NA	NA
ENSG00000211793.2	TRAV9-2	0	NA	NA	NA	NA
ENSG00000213790.2	OLA1P1	0	NA	NA	NA	NA
ENSG00000228089.1	PNKDP1	0	NA	NA	NA	NA
ENSG00000258108.2		0	NA	NA	NA	NA
ENSG00000235647.1	MTFR2P2	0	NA	NA	NA	NA
ENSG00000286203.1		0	NA	NA	NA	NA
ENSG00000226423.1		0	NA	NA	NA	NA
ENSG00000178217.15	SH2D4B	0	NA	NA	NA	NA
ENSG00000253489.1		0	NA	NA	NA	NA
ENSG00000170748.7	RBMXL2	0	NA	NA	NA	NA
ENSG00000234723.1		0	NA	NA	NA	NA
ENSG00000226555.1	AGKP1	0	NA	NA	NA	NA
ENSG00000264985.4		0	NA	NA	NA	NA
ENSG00000262664.3	OVCA2	0	NA	NA	NA	NA
ENSG00000230286.1		0	NA	NA	NA	NA
ENSG00000284665.1		0	NA	NA	NA	NA
ENSG00000240902.1	APOOP2	0	NA	NA	NA	NA
ENSG00000269067.2	ZNF728	0	NA	NA	NA	NA
ENSG00000201326.1	SNORD115-22	0	NA	NA	NA	NA
ENSG00000285733.1		0	NA	NA	NA	NA
ENSG00000257434.1		0	NA	NA	NA	NA
ENSG00000261014.2	LINC02165	0	NA	NA	NA	NA
ENSG00000161911.12	TREML1	0	NA	NA	NA	NA
ENSG00000211568.1	MIR670	0	NA	NA	NA	NA
ENSG00000181126.13	HLA-V	0	NA	NA	NA	NA
ENSG00000227893.1	LINC00352	0	NA	NA	NA	NA
ENSG00000276894.1	RAB28P4	0	NA	NA	NA	NA
ENSG00000279958.1		0	NA	NA	NA	NA
ENSG00000223469.1		0	NA	NA	NA	NA
ENSG00000202252.1	SNORD14C	0	NA	NA	NA	NA
ENSG00000286224.1		0	NA	NA	NA	NA
ENSG00000272679.1		0	NA	NA	NA	NA
ENSG00000181023.8	OR56B1	0	NA	NA	NA	NA
ENSG00000278317.1	H3P46	0	NA	NA	NA	NA
ENSG00000238709.1	RNU7-56P	0	NA	NA	NA	NA
ENSG00000213137.3	ARF1P2	0	NA	NA	NA	NA
ENSG00000258292.1	LINC02410	0	NA	NA	NA	NA
ENSG00000235266.1	RPL22P17	0	NA	NA	NA	NA
ENSG00000262962.1	KARS1P3	0	NA	NA	NA	NA
ENSG00000223903.1	RPL23P4	0	NA	NA	NA	NA
ENSG00000256424.2	LINC02414	0	NA	NA	NA	NA
ENSG00000257410.1		0	NA	NA	NA	NA
ENSG00000201923.1	RNA5SP485	0	NA	NA	NA	NA
ENSG00000226579.1	MTCYBP31	0	NA	NA	NA	NA
ENSG00000257894.2		0	NA	NA	NA	NA
ENSG00000181511.5	GLRX5P1	0	NA	NA	NA	NA
ENSG00000228607.3	CLDN25	0	NA	NA	NA	NA
ENSG00000271907.1	SNORA35B	0	NA	NA	NA	NA
ENSG00000224339.1	SC4MOP	0	NA	NA	NA	NA
ENSG00000221442.1	MIR548F4	0	NA	NA	NA	NA
ENSG00000231735.1	RPS2P18	0	NA	NA	NA	NA
ENSG00000288832.1		0	NA	NA	NA	NA
ENSG00000250151.9	ARPC4-TTLL3	0	NA	NA	NA	NA
ENSG00000237542.1	MTCO3P17	0	NA	NA	NA	NA
ENSG00000282921.1	CFTRP2	0	NA	NA	NA	NA
ENSG00000249347.1		0	NA	NA	NA	NA
ENSG00000272458.1	MIR432	0	NA	NA	NA	NA
ENSG00000267292.1		0	NA	NA	NA	NA
ENSG00000269692.1	FKBP4P2	0	NA	NA	NA	NA
ENSG00000265005.1	MIR548W	0	NA	NA	NA	NA
ENSG00000233810.1	MOB1AP2	0	NA	NA	NA	NA
ENSG00000267202.5		0	NA	NA	NA	NA
ENSG00000258763.5		0	NA	NA	NA	NA
ENSG00000245080.7	MIR3150BHG	0	NA	NA	NA	NA
ENSG00000217067.2		0	NA	NA	NA	NA
ENSG00000227148.1		0	NA	NA	NA	NA
ENSG00000233107.1	SUCLA2P2	0	NA	NA	NA	NA
ENSG00000286955.1		0	NA	NA	NA	NA
ENSG00000230720.1	LINC02644	0	NA	NA	NA	NA
ENSG00000200478.1	SNORD115-41	0	NA	NA	NA	NA
ENSG00000287948.1		0	NA	NA	NA	NA
ENSG00000233683.1		0	NA	NA	NA	NA
ENSG00000252305.1		0	NA	NA	NA	NA
ENSG00000233114.2		0	NA	NA	NA	NA
ENSG00000160182.3	TFF1	0	NA	NA	NA	NA
ENSG00000260067.1	MTND4LP25	0	NA	NA	NA	NA
ENSG00000225221.1	PLA2G12AP2	0	NA	NA	NA	NA
ENSG00000197476.3		0	NA	NA	NA	NA
ENSG00000156282.5	CLDN17	0	NA	NA	NA	NA
ENSG00000186924.3	KRTAP22-1	0	NA	NA	NA	NA
ENSG00000253023.1	RNU7-156P	0	NA	NA	NA	NA
ENSG00000248211.1	TRPC7-AS1	0	NA	NA	NA	NA
ENSG00000286097.1		0	NA	NA	NA	NA
ENSG00000207838.1	MIR517C	0	NA	NA	NA	NA
ENSG00000203506.5	RBMS3-AS2	0	NA	NA	NA	NA
ENSG00000275419.1		0	NA	NA	NA	NA
ENSG00000232950.1	ZNF519P1	0	NA	NA	NA	NA
ENSG00000206676.1		0	NA	NA	NA	NA
ENSG00000261293.1		0	NA	NA	NA	NA
ENSG00000234167.1	ELOBP4	0	NA	NA	NA	NA
ENSG00000249337.2	SNX18P25	0	NA	NA	NA	NA
ENSG00000216412.4	RPL12P2	0	NA	NA	NA	NA
ENSG00000257083.7		0	NA	NA	NA	NA
ENSG00000278026.1		0	NA	NA	NA	NA
ENSG00000236240.1	GPC5-IT1	0	NA	NA	NA	NA
ENSG00000260254.1		0	NA	NA	NA	NA
ENSG00000257721.1		0	NA	NA	NA	NA
ENSG00000283787.2	PRR33	0	NA	NA	NA	NA
ENSG00000230411.1	OR3D1P	0	NA	NA	NA	NA
ENSG00000225170.2		0	NA	NA	NA	NA
ENSG00000176302.13	FOXR1	0	NA	NA	NA	NA
ENSG00000223777.1		0	NA	NA	NA	NA
ENSG00000272797.1		0	NA	NA	NA	NA
ENSG00000284163.1	MIR3620	0	NA	NA	NA	NA
ENSG00000202188.1	SNORD115-31	0	NA	NA	NA	NA
ENSG00000278894.1		0	NA	NA	NA	NA
ENSG00000224286.6	LINC01142	0	NA	NA	NA	NA
ENSG00000228404.1		0	NA	NA	NA	NA
ENSG00000257323.1		0	NA	NA	NA	NA
ENSG00000258969.2	LINC02307	0	NA	NA	NA	NA
ENSG00000237525.7		0	NA	NA	NA	NA
ENSG00000263670.1	MIR4457	0	NA	NA	NA	NA
ENSG00000287244.1		0	NA	NA	NA	NA
ENSG00000279925.1		0	NA	NA	NA	NA
ENSG00000254983.1		0	NA	NA	NA	NA
ENSG00000253412.1	IGHVIII-13-1	0	NA	NA	NA	NA
ENSG00000226334.1		0	NA	NA	NA	NA
ENSG00000207922.1		0	NA	NA	NA	NA
ENSG00000277508.1	BSNDP3	0	NA	NA	NA	NA
ENSG00000278621.1	THBS1-AS1	0	NA	NA	NA	NA
ENSG00000281394.1	SCARNA4	0	NA	NA	NA	NA
ENSG00000289644.1		0	NA	NA	NA	NA
ENSG00000212279.2		0	NA	NA	NA	NA
ENSG00000235239.1	ACTRT1P1	0	NA	NA	NA	NA
ENSG00000271402.1	IGKV2OR2-2	0	NA	NA	NA	NA
ENSG00000283605.1	OR4C48P	0	NA	NA	NA	NA
ENSG00000250874.1		0	NA	NA	NA	NA
ENSG00000286832.1		0	NA	NA	NA	NA
ENSG00000211909.1	IGHD5-24	0	NA	NA	NA	NA
ENSG00000174640.15	SLCO2A1	0	NA	NA	NA	NA
ENSG00000243509.6	TNFRSF6B	0	NA	NA	NA	NA
ENSG00000224366.1		0	NA	NA	NA	NA
ENSG00000253807.6	LINC01170	0	NA	NA	NA	NA
ENSG00000252857.1	RNU6-389P	0	NA	NA	NA	NA
ENSG00000271985.1		0	NA	NA	NA	NA
ENSG00000236709.1	DAPK1-IT1	0	NA	NA	NA	NA
ENSG00000106069.24	CHN2	0	NA	NA	NA	NA
ENSG00000202029.1	RNU6-580P	0	NA	NA	NA	NA
ENSG00000284613.1		0	NA	NA	NA	NA
ENSG00000186543.7	CROCCP5	0	NA	NA	NA	NA
ENSG00000274899.1		0	NA	NA	NA	NA
ENSG00000265905.2	RN7SL96P	0	NA	NA	NA	NA
ENSG00000284229.1	MIR6848	0	NA	NA	NA	NA
ENSG00000277108.1	SNORD49B	0	NA	NA	NA	NA
ENSG00000279067.1		0	NA	NA	NA	NA
ENSG00000250945.1		0	NA	NA	NA	NA
ENSG00000287251.1		0	NA	NA	NA	NA
ENSG00000206474.8	OR10C1	0	NA	NA	NA	NA
ENSG00000232080.5		0	NA	NA	NA	NA
ENSG00000254856.1	NDUFA3P2	0	NA	NA	NA	NA
ENSG00000253592.1	IGKV2-38	0	NA	NA	NA	NA
ENSG00000227818.1		0	NA	NA	NA	NA
ENSG00000259080.1		0	NA	NA	NA	NA
ENSG00000215310.2		0	NA	NA	NA	NA
ENSG00000289710.1		0	NA	NA	NA	NA
ENSG00000272425.1		0	NA	NA	NA	NA
ENSG00000231143.1		0	NA	NA	NA	NA
ENSG00000205810.9	KLRC3	0	NA	NA	NA	NA
ENSG00000241755.1	IGKV1-9	0	NA	NA	NA	NA
ENSG00000212297.1	RNU6-821P	0	NA	NA	NA	NA
ENSG00000266190.1		0	NA	NA	NA	NA
ENSG00000199874.1	RNA5SP452	0	NA	NA	NA	NA
ENSG00000286928.1		0	NA	NA	NA	NA
ENSG00000280634.1	THRIL	0	NA	NA	NA	NA
ENSG00000250221.1	KRT8P32	0	NA	NA	NA	NA
ENSG00000226128.1	RPL26P9	0	NA	NA	NA	NA
ENSG00000162771.8	GARIN4	0	NA	NA	NA	NA
ENSG00000242735.1	RPSAP26	0	NA	NA	NA	NA
ENSG00000206782.1	RNU6-224P	0	NA	NA	NA	NA
ENSG00000266806.1		0	NA	NA	NA	NA
ENSG00000253520.1		0	NA	NA	NA	NA
ENSG00000251523.1		0	NA	NA	NA	NA
ENSG00000238304.1	RNU7-50P	0	NA	NA	NA	NA
ENSG00000237343.1		0	NA	NA	NA	NA
ENSG00000234696.1	GPR50-AS1	0	NA	NA	NA	NA
ENSG00000261327.5		0	NA	NA	NA	NA
ENSG00000201096.1	RNA5SP387	0	NA	NA	NA	NA
ENSG00000267686.2		0	NA	NA	NA	NA
ENSG00000231293.1	RPL36AP6	0	NA	NA	NA	NA
ENSG00000272568.6	CPVL-AS2	0	NA	NA	NA	NA
ENSG00000220311.1	RPL35AP18	0	NA	NA	NA	NA
ENSG00000255439.6		0	NA	NA	NA	NA
ENSG00000232851.3	ATP5MFP3	0	NA	NA	NA	NA
ENSG00000201271.1	RNU1-112P	0	NA	NA	NA	NA
ENSG00000264167.1		0	NA	NA	NA	NA
ENSG00000283471.1	MIR6863	0	NA	NA	NA	NA
ENSG00000212147.1	RNU6-1106P	0	NA	NA	NA	NA
ENSG00000212216.1	RNU6-816P	0	NA	NA	NA	NA
ENSG00000164825.4	DEFB1	0	NA	NA	NA	NA
ENSG00000231914.1	LINC00387	0	NA	NA	NA	NA
ENSG00000265388.2	RN7SL391P	0	NA	NA	NA	NA
ENSG00000239967.1	OR2A41P	0	NA	NA	NA	NA
ENSG00000258532.2	LINC02305	0	NA	NA	NA	NA
ENSG00000232277.1	SLC30A6P1	0	NA	NA	NA	NA
ENSG00000233336.1		0	NA	NA	NA	NA
ENSG00000280288.1		0	NA	NA	NA	NA
ENSG00000251837.1		0	NA	NA	NA	NA
ENSG00000274282.1		0	NA	NA	NA	NA
ENSG00000232728.1	PHB2P1	0	NA	NA	NA	NA
ENSG00000241539.1		0	NA	NA	NA	NA
ENSG00000202470.1		0	NA	NA	NA	NA
ENSG00000234276.1	SDR42E1P3	0	NA	NA	NA	NA
ENSG00000256981.1		0	NA	NA	NA	NA
ENSG00000250730.2	HMGB3P3	0	NA	NA	NA	NA
ENSG00000238721.1	RNU7-194P	0	NA	NA	NA	NA
ENSG00000258812.1	TRAV33	0	NA	NA	NA	NA
ENSG00000239792.2	CDRT15P5	0	NA	NA	NA	NA
ENSG00000204640.1	NMS	0	NA	NA	NA	NA
ENSG00000224644.1		0	NA	NA	NA	NA
ENSG00000261543.1		0	NA	NA	NA	NA
ENSG00000256220.1		0	NA	NA	NA	NA
ENSG00000211626.2	IGKV6D-41	0	NA	NA	NA	NA
ENSG00000205971.3		0	NA	NA	NA	NA
ENSG00000237741.1		0	NA	NA	NA	NA
ENSG00000285064.2		0	NA	NA	NA	NA
ENSG00000259607.1		0	NA	NA	NA	NA
ENSG00000270450.1	IGKV2OR2-7	0	NA	NA	NA	NA
ENSG00000248703.2	LINC02415	0	NA	NA	NA	NA
ENSG00000263585.1		0	NA	NA	NA	NA
ENSG00000236590.1	MTATP6P4	0	NA	NA	NA	NA
ENSG00000286161.1		0	NA	NA	NA	NA
ENSG00000196944.5	OR2T4	0	NA	NA	NA	NA
ENSG00000287430.1		0	NA	NA	NA	NA
ENSG00000285659.1		0	NA	NA	NA	NA
ENSG00000259183.1	MED28P6	0	NA	NA	NA	NA
ENSG00000259614.2	TUBAP12	0	NA	NA	NA	NA
ENSG00000220515.2	PGAM1P10	0	NA	NA	NA	NA
ENSG00000226846.2	LINC00348	0	NA	NA	NA	NA
ENSG00000273664.1		0	NA	NA	NA	NA
ENSG00000173585.17	CCR9	0	NA	NA	NA	NA
ENSG00000287414.1		0	NA	NA	NA	NA
ENSG00000276609.1		0	NA	NA	NA	NA
ENSG00000229627.2	BSNDP4	0	NA	NA	NA	NA
ENSG00000251497.2	PITPNM2-AS1	0	NA	NA	NA	NA
ENSG00000229880.1	IMMTP1	0	NA	NA	NA	NA
ENSG00000285268.1		0	NA	NA	NA	NA
ENSG00000204555.3	CFTRP3	0	NA	NA	NA	NA
ENSG00000287194.1		0	NA	NA	NA	NA
ENSG00000286750.1		0	NA	NA	NA	NA
ENSG00000253824.2		0	NA	NA	NA	NA
ENSG00000227994.1		0	NA	NA	NA	NA
ENSG00000276993.1		0	NA	NA	NA	NA
ENSG00000263764.1	SNORD43	0	NA	NA	NA	NA
ENSG00000213924.3	HNRNPH1P2	0	NA	NA	NA	NA
ENSG00000128250.5	RFPL1	0	NA	NA	NA	NA
ENSG00000279887.1		0	NA	NA	NA	NA
ENSG00000222509.1		0	NA	NA	NA	NA
ENSG00000217805.2		0	NA	NA	NA	NA
ENSG00000250488.2	LINC02233	0	NA	NA	NA	NA
ENSG00000226320.6	LINC01811	0	NA	NA	NA	NA
ENSG00000230241.1		0	NA	NA	NA	NA
ENSG00000172769.4	OR5B3	0	NA	NA	NA	NA
ENSG00000211878.1	TRAJ11	0	NA	NA	NA	NA
ENSG00000255727.2	LINC01489	0	NA	NA	NA	NA
ENSG00000251123.1		0	NA	NA	NA	NA
ENSG00000200733.1		0	NA	NA	NA	NA
ENSG00000253120.1	IGLV2-34	0	NA	NA	NA	NA
ENSG00000289366.1		0	NA	NA	NA	NA
ENSG00000253691.2	IGKV2OR22-4	0	NA	NA	NA	NA
ENSG00000227629.1	SLC25A15P1	0	NA	NA	NA	NA
ENSG00000276214.1		0	NA	NA	NA	NA
ENSG00000236190.1		0	NA	NA	NA	NA
ENSG00000231930.1		0	NA	NA	NA	NA
ENSG00000248105.1		0	NA	NA	NA	NA
ENSG00000237754.1		0	NA	NA	NA	NA
ENSG00000238926.1		0	NA	NA	NA	NA
ENSG00000253318.1	TMCC1P1	0	NA	NA	NA	NA
ENSG00000286016.1		0	NA	NA	NA	NA
ENSG00000200331.1	RNU6-183P	0	NA	NA	NA	NA
ENSG00000262566.1		0	NA	NA	NA	NA
ENSG00000272050.1		0	NA	NA	NA	NA
ENSG00000262352.2	LINC02564	0	NA	NA	NA	NA
ENSG00000226766.1	FABP7P1	0	NA	NA	NA	NA
ENSG00000236817.5		0	NA	NA	NA	NA
ENSG00000221705.1	SNORA11E	0	NA	NA	NA	NA
ENSG00000255835.1		0	NA	NA	NA	NA
ENSG00000234309.1	SLC25A18P1	0	NA	NA	NA	NA
ENSG00000264617.1		0	NA	NA	NA	NA
ENSG00000252284.1	SNORA108	0	NA	NA	NA	NA
ENSG00000284060.1		0	NA	NA	NA	NA
ENSG00000200070.1	RNU4-80P	0	NA	NA	NA	NA
ENSG00000222057.1	RNU4-62P	0	NA	NA	NA	NA
ENSG00000234466.1	HDGFL3P1	0	NA	NA	NA	NA
ENSG00000243053.2	RPL31P58	0	NA	NA	NA	NA
ENSG00000277171.1		0	NA	NA	NA	NA
ENSG00000253271.2		0	NA	NA	NA	NA
ENSG00000258873.3	DUXA	0	NA	NA	NA	NA
ENSG00000229765.2		0	NA	NA	NA	NA
ENSG00000266065.1		0	NA	NA	NA	NA
ENSG00000288691.1		0	NA	NA	NA	NA
ENSG00000250078.2		0	NA	NA	NA	NA
ENSG00000278913.1		0	NA	NA	NA	NA
ENSG00000288803.1		0	NA	NA	NA	NA
ENSG00000206896.1	RNU6-1124P	0	NA	NA	NA	NA
ENSG00000287844.1		0	NA	NA	NA	NA
ENSG00000229195.1		0	NA	NA	NA	NA
ENSG00000183784.7	DOCK8-AS1	0	NA	NA	NA	NA
ENSG00000212581.1		0	NA	NA	NA	NA
ENSG00000276422.2		0	NA	NA	NA	NA
ENSG00000207426.1		0	NA	NA	NA	NA
ENSG00000279949.1		0	NA	NA	NA	NA
ENSG00000279841.1		0	NA	NA	NA	NA
ENSG00000285473.1		0	NA	NA	NA	NA
ENSG00000250252.2	LINC02430	0	NA	NA	NA	NA
ENSG00000253916.1	MTCO1P49	0	NA	NA	NA	NA
ENSG00000235984.5	GPC5-AS1	0	NA	NA	NA	NA
ENSG00000273300.1		0	NA	NA	NA	NA
ENSG00000227940.2	LINC01696	0	NA	NA	NA	NA
ENSG00000235646.1	MTND1P2	0	NA	NA	NA	NA
ENSG00000283132.1	KMT2CP4	0	NA	NA	NA	NA
ENSG00000187170.6	LCE4A	0	NA	NA	NA	NA
ENSG00000238490.1		0	NA	NA	NA	NA
ENSG00000249943.1		0	NA	NA	NA	NA
ENSG00000231265.1	TRERNA1	0	NA	NA	NA	NA
ENSG00000260854.1	LINC02184	0	NA	NA	NA	NA
ENSG00000240043.1	RPS27P26	0	NA	NA	NA	NA
ENSG00000279761.2	OR5D13	0	NA	NA	NA	NA
ENSG00000243227.3	RN7SL55P	0	NA	NA	NA	NA
ENSG00000288271.1		0	NA	NA	NA	NA
ENSG00000263890.1	MIR4303	0	NA	NA	NA	NA
ENSG00000274062.1		0	NA	NA	NA	NA
ENSG00000284726.1		0	NA	NA	NA	NA
ENSG00000250464.1	LRRC34P2	0	NA	NA	NA	NA
ENSG00000271701.1		0	NA	NA	NA	NA
ENSG00000282278.1		0	NA	NA	NA	NA
ENSG00000280283.1		0	NA	NA	NA	NA
ENSG00000223828.1	BANF1P4	0	NA	NA	NA	NA
ENSG00000200480.1	SNORD114-28	0	NA	NA	NA	NA
ENSG00000232723.1	RPS17P7	0	NA	NA	NA	NA
ENSG00000269939.1	PCF11-AS1	0	NA	NA	NA	NA
ENSG00000248335.1		0	NA	NA	NA	NA
ENSG00000235736.1		0	NA	NA	NA	NA
ENSG00000248708.2	LINC02144	0	NA	NA	NA	NA
ENSG00000253438.5	PCAT1	0	NA	NA	NA	NA
ENSG00000276027.1	RNU12	0	NA	NA	NA	NA
ENSG00000225929.1		0	NA	NA	NA	NA
ENSG00000200101.1	RNU6-508P	0	NA	NA	NA	NA
ENSG00000263407.1	MIR4660	0	NA	NA	NA	NA
ENSG00000277000.1	DUSP12P1	0	NA	NA	NA	NA
ENSG00000274655.1		0	NA	NA	NA	NA
ENSG00000261548.1	HLA-P	0	NA	NA	NA	NA
ENSG00000259029.1	DUX4L18	0	NA	NA	NA	NA
ENSG00000276998.1	REXO1L2P	0	NA	NA	NA	NA
ENSG00000271138.1	IGLVIVOR22-1	0	NA	NA	NA	NA
ENSG00000249770.1	MTND6P17	0	NA	NA	NA	NA
ENSG00000206799.1	SNORA32	0	NA	NA	NA	NA
ENSG00000283532.1	MIR4317	0	NA	NA	NA	NA
ENSG00000233106.1	RPL12P3	0	NA	NA	NA	NA
ENSG00000255801.2		0	NA	NA	NA	NA
ENSG00000212181.1		0	NA	NA	NA	NA
ENSG00000243925.1	RPS24P18	0	NA	NA	NA	NA
ENSG00000287783.1		0	NA	NA	NA	NA
ENSG00000270831.1	NF1P1	0	NA	NA	NA	NA
ENSG00000186678.7		0	NA	NA	NA	NA
ENSG00000254256.1	RPSAP71	0	NA	NA	NA	NA
ENSG00000168631.13	MUCL3	0	NA	NA	NA	NA
ENSG00000200738.1	RNA5SP472	0	NA	NA	NA	NA
ENSG00000250694.1		0	NA	NA	NA	NA
ENSG00000229595.1		0	NA	NA	NA	NA
ENSG00000145835.6	CDKN2AIPNLP2	0	NA	NA	NA	NA
ENSG00000223042.1	RN7SKP161	0	NA	NA	NA	NA
ENSG00000287959.1		0	NA	NA	NA	NA
ENSG00000215127.6	SYT14P1	0	NA	NA	NA	NA
ENSG00000265176.1	MIR3202-1	0	NA	NA	NA	NA
ENSG00000269957.6		0	NA	NA	NA	NA
ENSG00000219302.2		0	NA	NA	NA	NA
ENSG00000285702.1		0	NA	NA	NA	NA
ENSG00000228322.1	GLIS3-AS2	0	NA	NA	NA	NA
ENSG00000197866.3	OR5M12P	0	NA	NA	NA	NA
ENSG00000256947.1		0	NA	NA	NA	NA
ENSG00000276965.1		0	NA	NA	NA	NA
ENSG00000274458.1		0	NA	NA	NA	NA
ENSG00000274299.1		0	NA	NA	NA	NA
ENSG00000285529.1		0	NA	NA	NA	NA
ENSG00000263594.2		0	NA	NA	NA	NA
ENSG00000229981.8	LINC01435	0	NA	NA	NA	NA
ENSG00000284829.1		0	NA	NA	NA	NA
ENSG00000251310.1		0	NA	NA	NA	NA
ENSG00000279966.2		0	NA	NA	NA	NA
ENSG00000217315.1	OR2W2P	0	NA	NA	NA	NA
ENSG00000259588.1		0	NA	NA	NA	NA
ENSG00000252257.1	RN7SKP265	0	NA	NA	NA	NA
ENSG00000145879.11	SPINK7	0	NA	NA	NA	NA
ENSG00000260550.2		0	NA	NA	NA	NA
ENSG00000252064.1		0	NA	NA	NA	NA
ENSG00000199929.1	RNA5SP405	0	NA	NA	NA	NA
ENSG00000229568.1	SMC4P1	0	NA	NA	NA	NA
ENSG00000284280.1	MIR6843	0	NA	NA	NA	NA
ENSG00000258900.1	HNRNPCP1	0	NA	NA	NA	NA
ENSG00000286232.1		0	NA	NA	NA	NA
ENSG00000225078.2		0	NA	NA	NA	NA
ENSG00000215506.5	TPTE2P4	0	NA	NA	NA	NA
ENSG00000254305.1	MRPL9P1	0	NA	NA	NA	NA
ENSG00000200648.1	RNU6-226P	0	NA	NA	NA	NA
ENSG00000227342.1	LINC00307	0	NA	NA	NA	NA
ENSG00000174876.17	AMY1B	0	NA	NA	NA	NA
ENSG00000230053.2		0	NA	NA	NA	NA
ENSG00000173357.12		0	NA	NA	NA	NA
ENSG00000287381.1		0	NA	NA	NA	NA
ENSG00000137252.10	HCRTR2	0	NA	NA	NA	NA
ENSG00000233002.2	TBC1D26-AS1	0	NA	NA	NA	NA
ENSG00000257807.1		0	NA	NA	NA	NA
ENSG00000284195.1	MIR6852	0	NA	NA	NA	NA
ENSG00000179253.3		0	NA	NA	NA	NA
ENSG00000252743.1	RNU6-850P	0	NA	NA	NA	NA
ENSG00000253028.1		0	NA	NA	NA	NA
ENSG00000224995.1	LINC01526	0	NA	NA	NA	NA
ENSG00000284415.1	MIR1287	0	NA	NA	NA	NA
ENSG00000286326.1		0	NA	NA	NA	NA
ENSG00000180230.6	NACAP2	0	NA	NA	NA	NA
ENSG00000251639.2		0	NA	NA	NA	NA
ENSG00000240299.3	RN7SL187P	0	NA	NA	NA	NA
ENSG00000249514.1	TMEM251P1	0	NA	NA	NA	NA
ENSG00000251869.1	SCARNA23	0	NA	NA	NA	NA
ENSG00000251961.1	RNU6ATAC13P	0	NA	NA	NA	NA
ENSG00000261729.2		0	NA	NA	NA	NA
ENSG00000159248.5	GJD2	0	NA	NA	NA	NA
ENSG00000223619.1	MTCO1P17	0	NA	NA	NA	NA
ENSG00000230384.1	RPSAP25	0	NA	NA	NA	NA
ENSG00000283403.1		0	NA	NA	NA	NA
ENSG00000223223.1	RN7SKP192	0	NA	NA	NA	NA
ENSG00000239511.2	POM121L7P	0	NA	NA	NA	NA
ENSG00000261459.1		0	NA	NA	NA	NA
ENSG00000274149.1		0	NA	NA	NA	NA
ENSG00000236316.2	OR7E109P	0	NA	NA	NA	NA
ENSG00000265041.1		0	NA	NA	NA	NA
ENSG00000233407.1		0	NA	NA	NA	NA
ENSG00000202183.1		0	NA	NA	NA	NA
ENSG00000226725.2	PABPC1L2B-AS1	0	NA	NA	NA	NA
ENSG00000277524.1		0	NA	NA	NA	NA
ENSG00000239939.1	RPSAP34	0	NA	NA	NA	NA
ENSG00000239831.1	RNF7P1	0	NA	NA	NA	NA
ENSG00000124249.7	KCNK15	0	NA	NA	NA	NA
ENSG00000187013.4	LINC02875	0	NA	NA	NA	NA
ENSG00000243620.2		0	NA	NA	NA	NA
ENSG00000252633.1	RN7SKP282	0	NA	NA	NA	NA
ENSG00000218020.3	THAP12P5	0	NA	NA	NA	NA
ENSG00000265477.1		0	NA	NA	NA	NA
ENSG00000252341.1		0	NA	NA	NA	NA
ENSG00000226504.1	TMEM167AP1	0	NA	NA	NA	NA
ENSG00000211804.4	TRDV1	0	NA	NA	NA	NA
ENSG00000272219.1		0	NA	NA	NA	NA
ENSG00000278151.1		0	NA	NA	NA	NA
ENSG00000266206.1	MIR3926-1	0	NA	NA	NA	NA
ENSG00000266840.1		0	NA	NA	NA	NA
ENSG00000264139.1	MIR3667	0	NA	NA	NA	NA
ENSG00000230854.1	USP9YP20	0	NA	NA	NA	NA
ENSG00000288208.1		0	NA	NA	NA	NA
ENSG00000237261.2		0	NA	NA	NA	NA
ENSG00000231601.1		0	NA	NA	NA	NA
ENSG00000165076.14	PRSS37	0	NA	NA	NA	NA
ENSG00000249664.1		0	NA	NA	NA	NA
ENSG00000253762.2		0	NA	NA	NA	NA
ENSG00000252884.1	RNU6-1213P	0	NA	NA	NA	NA
ENSG00000253871.2		0	NA	NA	NA	NA
ENSG00000263244.2		0	NA	NA	NA	NA
ENSG00000274549.1		0	NA	NA	NA	NA
ENSG00000276077.4		0	NA	NA	NA	NA
ENSG00000288017.1		0	NA	NA	NA	NA
ENSG00000249114.1		0	NA	NA	NA	NA
ENSG00000261102.2	ATP5MFP6	0	NA	NA	NA	NA
ENSG00000233125.3	ACTBP12	0	NA	NA	NA	NA
ENSG00000255235.1		0	NA	NA	NA	NA
ENSG00000207608.3	MIR127	0	NA	NA	NA	NA
ENSG00000285748.2		0	NA	NA	NA	NA
ENSG00000201955.1	RNY3P1	0	NA	NA	NA	NA
ENSG00000227735.1	CYCSP5	0	NA	NA	NA	NA
ENSG00000273948.1		0	NA	NA	NA	NA
ENSG00000158553.5	POM121L2	0	NA	NA	NA	NA
ENSG00000221375.1	RNU6ATAC23P	0	NA	NA	NA	NA
ENSG00000258657.5		0	NA	NA	NA	NA
ENSG00000256338.2	RPL41P2	0	NA	NA	NA	NA
ENSG00000284595.1	MIR6785	0	NA	NA	NA	NA
ENSG00000230872.2	MFSD13B	0	NA	NA	NA	NA
ENSG00000251766.1	RNA5SP518	0	NA	NA	NA	NA
ENSG00000250920.3		0	NA	NA	NA	NA
ENSG00000228767.1	KRT8P18	0	NA	NA	NA	NA
ENSG00000183862.6	CNGA2	0	NA	NA	NA	NA
ENSG00000257986.3	LINC02306	0	NA	NA	NA	NA
ENSG00000264539.1	MIR548AR	0	NA	NA	NA	NA
ENSG00000278551.1	RNU6-368P	0	NA	NA	NA	NA
ENSG00000248656.3		0	NA	NA	NA	NA
ENSG00000252970.1	RNA5SP159	0	NA	NA	NA	NA
ENSG00000260053.2	ABCB10P4	0	NA	NA	NA	NA
ENSG00000227813.1		0	NA	NA	NA	NA
ENSG00000211946.3	IGHV3-20	0	NA	NA	NA	NA
ENSG00000272558.1		0	NA	NA	NA	NA
ENSG00000229829.1	DUTP4	0	NA	NA	NA	NA
ENSG00000251200.2		0	NA	NA	NA	NA
ENSG00000283969.1	MIR6838	0	NA	NA	NA	NA
ENSG00000228992.2	RPL5P32	0	NA	NA	NA	NA
ENSG00000206817.1		0	NA	NA	NA	NA
ENSG00000283772.1	MIR6778	0	NA	NA	NA	NA
ENSG00000223169.1	RNA5SP209	0	NA	NA	NA	NA
ENSG00000278144.1		0	NA	NA	NA	NA
ENSG00000253997.1		0	NA	NA	NA	NA
ENSG00000227680.1		0	NA	NA	NA	NA
ENSG00000226733.4		0	NA	NA	NA	NA
ENSG00000277124.1		0	NA	NA	NA	NA
ENSG00000226658.1	RPL23AP30	0	NA	NA	NA	NA
ENSG00000238013.1		0	NA	NA	NA	NA
ENSG00000284568.1	MIR371B	0	NA	NA	NA	NA
ENSG00000229280.1	EEF1DP6	0	NA	NA	NA	NA
ENSG00000243501.5		0	NA	NA	NA	NA
ENSG00000278256.1		0	NA	NA	NA	NA
ENSG00000247287.3	PRKCH-AS1	0	NA	NA	NA	NA
ENSG00000266101.1		0	NA	NA	NA	NA
ENSG00000260024.1	MRPS21P7	0	NA	NA	NA	NA
ENSG00000285660.1		0	NA	NA	NA	NA
ENSG00000270306.1		0	NA	NA	NA	NA
ENSG00000270469.1		0	NA	NA	NA	NA
ENSG00000215380.2		0	NA	NA	NA	NA
ENSG00000243296.1		0	NA	NA	NA	NA
ENSG00000252317.1		0	NA	NA	NA	NA
ENSG00000238263.1	RPL21P88	0	NA	NA	NA	NA
ENSG00000231437.3	LINC01750	0	NA	NA	NA	NA
ENSG00000239690.3	RN7SL668P	0	NA	NA	NA	NA
ENSG00000279228.2		0	NA	NA	NA	NA
ENSG00000267209.5	LINC01897	0	NA	NA	NA	NA
ENSG00000258679.1		0	NA	NA	NA	NA
ENSG00000276857.1	MIR6715A	0	NA	NA	NA	NA
ENSG00000238088.1	OFD1P7Y	0	NA	NA	NA	NA
ENSG00000269446.2		0	NA	NA	NA	NA
ENSG00000267458.1		0	NA	NA	NA	NA
ENSG00000267299.1		0	NA	NA	NA	NA
ENSG00000237801.6	AMD1P2	0	NA	NA	NA	NA
ENSG00000206854.1	RNY3P5	0	NA	NA	NA	NA
ENSG00000260003.1		0	NA	NA	NA	NA
ENSG00000237549.1	RPS6P3	0	NA	NA	NA	NA
ENSG00000133636.11	NTS	0	NA	NA	NA	NA
ENSG00000257748.2	LINC02281	0	NA	NA	NA	NA
ENSG00000288931.1		0	NA	NA	NA	NA
ENSG00000256553.1	TRAV1-2	0	NA	NA	NA	NA
ENSG00000251329.1	LINC02353	0	NA	NA	NA	NA
ENSG00000228131.1	IGHD6-6	0	NA	NA	NA	NA
ENSG00000242339.2	LINC02025	0	NA	NA	NA	NA
ENSG00000255374.3	TAS2R43	0	NA	NA	NA	NA
ENSG00000227358.1		0	NA	NA	NA	NA
ENSG00000211788.2	TRAV13-1	0	NA	NA	NA	NA
ENSG00000254316.1		0	NA	NA	NA	NA
ENSG00000278305.1		0	NA	NA	NA	NA
ENSG00000133519.13	ZDHHC8P1	0	NA	NA	NA	NA
ENSG00000226572.1	SNORD57	0	NA	NA	NA	NA
ENSG00000224907.1	RPL21P91	0	NA	NA	NA	NA
ENSG00000271339.1		0	NA	NA	NA	NA
ENSG00000207978.1	MIR154	0	NA	NA	NA	NA
ENSG00000259944.1	CDRT7	0	NA	NA	NA	NA
ENSG00000207800.3	MIR504	0	NA	NA	NA	NA
ENSG00000288054.1		0	NA	NA	NA	NA
ENSG00000232812.2	LINC01717	0	NA	NA	NA	NA
ENSG00000284107.1	MIR19B2	0	NA	NA	NA	NA
ENSG00000202275.1		0	NA	NA	NA	NA
ENSG00000229770.2		0	NA	NA	NA	NA
ENSG00000286866.1		0	NA	NA	NA	NA
ENSG00000249157.1		0	NA	NA	NA	NA
ENSG00000238529.1	RNU6-599P	0	NA	NA	NA	NA
ENSG00000199910.1	RNA5S10	0	NA	NA	NA	NA
ENSG00000244270.1	RPL32P29	0	NA	NA	NA	NA
ENSG00000252451.1	RNA5SP168	0	NA	NA	NA	NA
ENSG00000202259.1	RNU6-1318P	0	NA	NA	NA	NA
ENSG00000202498.1		0	NA	NA	NA	NA
ENSG00000264000.1		0	NA	NA	NA	NA
ENSG00000233713.2		0	NA	NA	NA	NA
ENSG00000186049.8	KRT73	0	NA	NA	NA	NA
ENSG00000222701.1		0	NA	NA	NA	NA
ENSG00000288646.1		0	NA	NA	NA	NA
ENSG00000284059.1	MIR5572	0	NA	NA	NA	NA
ENSG00000092377.15	TBL1Y	0	NA	NA	NA	NA
ENSG00000263873.1	THY1-AS1	0	NA	NA	NA	NA
ENSG00000241654.1	RPL19P18	0	NA	NA	NA	NA
ENSG00000206949.1	RNU6-1324P	0	NA	NA	NA	NA
ENSG00000206841.1	RNU6-409P	0	NA	NA	NA	NA
ENSG00000277755.1		0	NA	NA	NA	NA
ENSG00000234524.1	RPL12P43	0	NA	NA	NA	NA
ENSG00000240801.1		0	NA	NA	NA	NA
ENSG00000225044.1		0	NA	NA	NA	NA
ENSG00000285534.1		0	NA	NA	NA	NA
ENSG00000235803.1	MTCO2P23	0	NA	NA	NA	NA
ENSG00000258818.4	RNASE4	0	NA	NA	NA	NA
ENSG00000284834.1		0	NA	NA	NA	NA
ENSG00000261174.2	HMGB1P33	0	NA	NA	NA	NA
ENSG00000267062.1		0	NA	NA	NA	NA
ENSG00000233727.1		0	NA	NA	NA	NA
ENSG00000243828.2		0	NA	NA	NA	NA
ENSG00000270279.1		0	NA	NA	NA	NA
ENSG00000254913.1		0	NA	NA	NA	NA
ENSG00000230100.1		0	NA	NA	NA	NA
ENSG00000229406.1	OFD1P4Y	0	NA	NA	NA	NA
ENSG00000274261.2		0	NA	NA	NA	NA
ENSG00000267740.5		0	NA	NA	NA	NA
ENSG00000253482.1	IGHVII-26-2	0	NA	NA	NA	NA
ENSG00000256779.2	SRSF8BP	0	NA	NA	NA	NA
ENSG00000283321.1		0	NA	NA	NA	NA
ENSG00000232132.1	NDFIP2-AS1	0	NA	NA	NA	NA
ENSG00000221466.2	MIR548AJ2	0	NA	NA	NA	NA
ENSG00000235893.5		0	NA	NA	NA	NA
ENSG00000279024.1		0	NA	NA	NA	NA
ENSG00000274764.6	PRAMEF27	0	NA	NA	NA	NA
ENSG00000288041.1		0	NA	NA	NA	NA
ENSG00000254674.1	OR4A42P	0	NA	NA	NA	NA
ENSG00000238284.2	LINC01448	0	NA	NA	NA	NA
ENSG00000276638.1		0	NA	NA	NA	NA
ENSG00000270924.1		0	NA	NA	NA	NA
ENSG00000269469.1		0	NA	NA	NA	NA
ENSG00000266738.1	MIR4757	0	NA	NA	NA	NA
ENSG00000261552.1		0	NA	NA	NA	NA
ENSG00000248281.1		0	NA	NA	NA	NA
ENSG00000281720.1	DUX4L8	0	NA	NA	NA	NA
ENSG00000285807.1		0	NA	NA	NA	NA
ENSG00000286972.1		0	NA	NA	NA	NA
ENSG00000263556.2	RN7SL383P	0	NA	NA	NA	NA
ENSG00000270699.1		0	NA	NA	NA	NA
ENSG00000289438.1		0	NA	NA	NA	NA
ENSG00000250186.3		0	NA	NA	NA	NA
ENSG00000283704.1		0	NA	NA	NA	NA
ENSG00000222303.1	RNU6-935P	0	NA	NA	NA	NA
ENSG00000211594.2	IGKJ4	0	NA	NA	NA	NA
ENSG00000233052.1		0	NA	NA	NA	NA
ENSG00000277876.1		0	NA	NA	NA	NA
ENSG00000287021.1		0	NA	NA	NA	NA
ENSG00000243314.1		0	NA	NA	NA	NA
ENSG00000237299.1		0	NA	NA	NA	NA
ENSG00000237458.1	TUBB4BP3	0	NA	NA	NA	NA
ENSG00000200206.1		0	NA	NA	NA	NA
ENSG00000275996.1	SNORD27	0	NA	NA	NA	NA
ENSG00000200840.1	RNU6-82P	0	NA	NA	NA	NA
ENSG00000253388.1		0	NA	NA	NA	NA
ENSG00000252993.1		0	NA	NA	NA	NA
ENSG00000239699.1	HNRNPA3P8	0	NA	NA	NA	NA
ENSG00000273584.1		0	NA	NA	NA	NA
ENSG00000266489.3		0	NA	NA	NA	NA
ENSG00000268088.1		0	NA	NA	NA	NA
ENSG00000202233.2		0	NA	NA	NA	NA
ENSG00000232036.2		0	NA	NA	NA	NA
ENSG00000249829.2		0	NA	NA	NA	NA
ENSG00000258549.1		0	NA	NA	NA	NA
ENSG00000254760.1		0	NA	NA	NA	NA
ENSG00000236101.1	RAC1P7	0	NA	NA	NA	NA
ENSG00000252214.1	RNU6-542P	0	NA	NA	NA	NA
ENSG00000228976.1	SUMO2P8	0	NA	NA	NA	NA
ENSG00000239924.1	RPL29P22	0	NA	NA	NA	NA
ENSG00000251977.1	RNU6-991P	0	NA	NA	NA	NA
ENSG00000171478.8	SPACA5B	0	NA	NA	NA	NA
ENSG00000287718.1		0	NA	NA	NA	NA
ENSG00000262686.1	GLIS2-AS1	0	NA	NA	NA	NA
ENSG00000268529.1	CYP2T3P	0	NA	NA	NA	NA
ENSG00000248767.2	FOXL3	0	NA	NA	NA	NA
ENSG00000232772.1	MTND4P22	0	NA	NA	NA	NA
ENSG00000231152.1	MTND2P15	0	NA	NA	NA	NA
ENSG00000278602.1		0	NA	NA	NA	NA
ENSG00000279100.1		0	NA	NA	NA	NA
ENSG00000186562.8	DEFB105A	0	NA	NA	NA	NA
ENSG00000226642.1	ACTG1P12	0	NA	NA	NA	NA
ENSG00000264157.3	MIR3127	0	NA	NA	NA	NA
ENSG00000263468.1	MIR3130-2	0	NA	NA	NA	NA
ENSG00000223443.3	USP17L2	0	NA	NA	NA	NA
ENSG00000229494.2		0	NA	NA	NA	NA
ENSG00000227068.1		0	NA	NA	NA	NA
ENSG00000272542.1		0	NA	NA	NA	NA
ENSG00000279481.1		0	NA	NA	NA	NA
ENSG00000227283.1	RPL35AP12	0	NA	NA	NA	NA
ENSG00000201867.1		0	NA	NA	NA	NA
ENSG00000232424.1	USP9YP29	0	NA	NA	NA	NA
ENSG00000274212.1		0	NA	NA	NA	NA
ENSG00000199361.1	RNU1-150P	0	NA	NA	NA	NA
ENSG00000273627.1	MIR4726	0	NA	NA	NA	NA
ENSG00000288576.1		0	NA	NA	NA	NA
ENSG00000265691.1	MIR4460	0	NA	NA	NA	NA
ENSG00000267352.1	SH3GL1P3	0	NA	NA	NA	NA
ENSG00000221604.1	MIR1293	0	NA	NA	NA	NA
ENSG00000264503.1		0	NA	NA	NA	NA
ENSG00000280159.1		0	NA	NA	NA	NA
ENSG00000251431.1		0	NA	NA	NA	NA
ENSG00000263698.1		0	NA	NA	NA	NA
ENSG00000268592.3		0	NA	NA	NA	NA
ENSG00000257129.1		0	NA	NA	NA	NA
ENSG00000256980.5	KHDC1L	0	NA	NA	NA	NA
ENSG00000228771.1		0	NA	NA	NA	NA
ENSG00000253637.1	IGLVV-58	0	NA	NA	NA	NA
ENSG00000205025.8	OR5G5P	0	NA	NA	NA	NA
ENSG00000239255.1		0	NA	NA	NA	NA
ENSG00000200379.1	RN7SKP45	0	NA	NA	NA	NA
ENSG00000273184.1		0	NA	NA	NA	NA
ENSG00000184650.11	ODF4	0	NA	NA	NA	NA
ENSG00000268473.1		0	NA	NA	NA	NA
ENSG00000201600.1	RN7SKP124	0	NA	NA	NA	NA
ENSG00000271421.1		0	NA	NA	NA	NA
ENSG00000199202.1	RNA5SP289	0	NA	NA	NA	NA
ENSG00000237655.1		0	NA	NA	NA	NA
ENSG00000197692.5	CBX3P7	0	NA	NA	NA	NA
ENSG00000281958.1	TRBJ1-4	0	NA	NA	NA	NA
ENSG00000196778.4	OR52K1	0	NA	NA	NA	NA
ENSG00000229834.1		0	NA	NA	NA	NA
ENSG00000232403.1	RPL27P5	0	NA	NA	NA	NA
ENSG00000128652.12	HOXD3	0	NA	NA	NA	NA
ENSG00000222778.1	RNA5SP144	0	NA	NA	NA	NA
ENSG00000229921.7	KIF25-AS1	0	NA	NA	NA	NA
ENSG00000283877.1		0	NA	NA	NA	NA
ENSG00000254544.1	PCNAP4	0	NA	NA	NA	NA
ENSG00000219549.1		0	NA	NA	NA	NA
ENSG00000207706.1	MIR518F	0	NA	NA	NA	NA
ENSG00000260537.2		0	NA	NA	NA	NA
ENSG00000174417.3	TRHR	0	NA	NA	NA	NA
ENSG00000230522.5	MBD3L2	0	NA	NA	NA	NA
ENSG00000280773.2		0	NA	NA	NA	NA
ENSG00000254151.1	NIPA2P4	0	NA	NA	NA	NA
ENSG00000278988.1		0	NA	NA	NA	NA
ENSG00000258566.2		0	NA	NA	NA	NA
ENSG00000231552.1	IGBP1P3	0	NA	NA	NA	NA
ENSG00000272220.1		0	NA	NA	NA	NA
ENSG00000242353.1	RPL12P30	0	NA	NA	NA	NA
ENSG00000252396.1	RN7SKP195	0	NA	NA	NA	NA
ENSG00000282890.1		0	NA	NA	NA	NA
ENSG00000183145.9	RIPPLY3	0	NA	NA	NA	NA
ENSG00000275393.1		0	NA	NA	NA	NA
ENSG00000231984.1		0	NA	NA	NA	NA
ENSG00000253747.1	IGHVII-62-1	0	NA	NA	NA	NA
ENSG00000286266.1		0	NA	NA	NA	NA
ENSG00000252998.1	RNU6-889P	0	NA	NA	NA	NA
ENSG00000223550.1	SNRPBP1	0	NA	NA	NA	NA
ENSG00000253383.1		0	NA	NA	NA	NA
ENSG00000237453.1		0	NA	NA	NA	NA
ENSG00000258991.1	DUX4L19	0	NA	NA	NA	NA
ENSG00000258899.1	OR4U1P	0	NA	NA	NA	NA
ENSG00000278775.1		0	NA	NA	NA	NA
ENSG00000201364.1	RN7SKP37	0	NA	NA	NA	NA
ENSG00000233021.2		0	NA	NA	NA	NA
ENSG00000225795.1		0	NA	NA	NA	NA
ENSG00000237717.1		0	NA	NA	NA	NA
ENSG00000270855.1	ATP7BP1	0	NA	NA	NA	NA
ENSG00000262302.1		0	NA	NA	NA	NA
ENSG00000288867.1	PPIAL4C	0	NA	NA	NA	NA
ENSG00000287835.1		0	NA	NA	NA	NA
ENSG00000187180.4	LCE2C	0	NA	NA	NA	NA
ENSG00000264108.1		0	NA	NA	NA	NA
ENSG00000283616.1	MIR5683	0	NA	NA	NA	NA
ENSG00000238372.1		0	NA	NA	NA	NA
ENSG00000277466.1		0	NA	NA	NA	NA
ENSG00000217776.1		0	NA	NA	NA	NA
ENSG00000287311.1		0	NA	NA	NA	NA
ENSG00000223761.1		0	NA	NA	NA	NA
ENSG00000270776.1		0	NA	NA	NA	NA
ENSG00000243264.3	IGKV2D-29	0	NA	NA	NA	NA
ENSG00000230782.1		0	NA	NA	NA	NA
ENSG00000289502.1		0	NA	NA	NA	NA
ENSG00000282222.1		0	NA	NA	NA	NA
ENSG00000220347.1	H3P28	0	NA	NA	NA	NA
ENSG00000216099.3	MIR889	0	NA	NA	NA	NA
ENSG00000250427.1	LINC02148	0	NA	NA	NA	NA
ENSG00000257268.1		0	NA	NA	NA	NA
ENSG00000251608.2	OR12D1	0	NA	NA	NA	NA
ENSG00000231622.1	RPS29P7	0	NA	NA	NA	NA
ENSG00000276257.1		0	NA	NA	NA	NA
ENSG00000287713.1		0	NA	NA	NA	NA
ENSG00000234889.2	KPNB1P1	0	NA	NA	NA	NA
ENSG00000222940.1	RNU6-370P	0	NA	NA	NA	NA
ENSG00000254737.3	OR10G4	0	NA	NA	NA	NA
ENSG00000225768.1	LINC02620	0	NA	NA	NA	NA
ENSG00000200434.1	RNA5-8SP2	0	NA	NA	NA	NA
ENSG00000230546.1		0	NA	NA	NA	NA
ENSG00000276064.1		0	NA	NA	NA	NA
ENSG00000253781.1	ZNF317P1	0	NA	NA	NA	NA
ENSG00000258877.2	ATP5F1AP4	0	NA	NA	NA	NA
ENSG00000222985.1	RNU2-14P	0	NA	NA	NA	NA
ENSG00000251154.2	PTTG1IP2	0	NA	NA	NA	NA
ENSG00000225413.2	LINC02557	0	NA	NA	NA	NA
ENSG00000286737.1		0	NA	NA	NA	NA
ENSG00000248753.1		0	NA	NA	NA	NA
ENSG00000258796.1		0	NA	NA	NA	NA
ENSG00000269776.1	DPPA5P1	0	NA	NA	NA	NA
ENSG00000212939.2		0	NA	NA	NA	NA
ENSG00000251019.1	HIGD1AP13	0	NA	NA	NA	NA
ENSG00000235871.1		0	NA	NA	NA	NA
ENSG00000254026.1	LINC03023	0	NA	NA	NA	NA
ENSG00000250768.1	DPP3P1	0	NA	NA	NA	NA
ENSG00000279676.1		0	NA	NA	NA	NA
ENSG00000262471.1		0	NA	NA	NA	NA
ENSG00000263909.1	MIR5000	0	NA	NA	NA	NA
ENSG00000248881.1		0	NA	NA	NA	NA
ENSG00000232408.1		0	NA	NA	NA	NA
ENSG00000283950.1	MIR6791	0	NA	NA	NA	NA
ENSG00000248197.1	LINC00290	0	NA	NA	NA	NA
ENSG00000255347.1		0	NA	NA	NA	NA
ENSG00000244349.1		0	NA	NA	NA	NA
ENSG00000255430.1	CASP1P1	0	NA	NA	NA	NA
ENSG00000269385.1		0	NA	NA	NA	NA
ENSG00000188525.4		0	NA	NA	NA	NA
ENSG00000240873.1	RPS29P22	0	NA	NA	NA	NA
ENSG00000221628.1	MIR1302-4	0	NA	NA	NA	NA
ENSG00000179997.8	RPA3P1	0	NA	NA	NA	NA
ENSG00000172352.5	CDY1B	0	NA	NA	NA	NA
ENSG00000259259.1	NPM1P42	0	NA	NA	NA	NA
ENSG00000202389.1		0	NA	NA	NA	NA
ENSG00000259498.1	TPM1-AS	0	NA	NA	NA	NA
ENSG00000261121.2	LINC02473	0	NA	NA	NA	NA
ENSG00000207080.2		0	NA	NA	NA	NA
ENSG00000286476.1		0	NA	NA	NA	NA
ENSG00000252752.1	RNU6-210P	0	NA	NA	NA	NA
ENSG00000248417.1		0	NA	NA	NA	NA
ENSG00000263693.1	MIR3161	0	NA	NA	NA	NA
ENSG00000251172.1		0	NA	NA	NA	NA
ENSG00000222371.1	RN7SKP202	0	NA	NA	NA	NA
ENSG00000256210.3	TMEM167AP2	0	NA	NA	NA	NA
ENSG00000274343.1		0	NA	NA	NA	NA
ENSG00000243799.1	PEX5L-AS1	0	NA	NA	NA	NA
ENSG00000278983.1		0	NA	NA	NA	NA
ENSG00000229485.1	KSR1P1	0	NA	NA	NA	NA
ENSG00000226486.2	LINC01035	0	NA	NA	NA	NA
ENSG00000286647.1		0	NA	NA	NA	NA
ENSG00000260307.2	PABPC1P13	0	NA	NA	NA	NA
ENSG00000284234.1	TAF11L5	0	NA	NA	NA	NA
ENSG00000283166.1		0	NA	NA	NA	NA
ENSG00000196260.5	SFTA2	0	NA	NA	NA	NA
ENSG00000229440.1		0	NA	NA	NA	NA
ENSG00000254621.1	SETP16	0	NA	NA	NA	NA
ENSG00000279296.1	PRAL	0	NA	NA	NA	NA
ENSG00000202034.1	RNU6-399P	0	NA	NA	NA	NA
ENSG00000223966.1		0	NA	NA	NA	NA
ENSG00000248351.1	HSPD1P18	0	NA	NA	NA	NA
ENSG00000228211.2	HYAL6P	0	NA	NA	NA	NA
ENSG00000252027.1	RNU6ATAC14P	0	NA	NA	NA	NA
ENSG00000222030.1	LINC01793	0	NA	NA	NA	NA
ENSG00000198798.6	MAGEB3	0	NA	NA	NA	NA
ENSG00000211751.9	TRBC1	0	NA	NA	NA	NA
ENSG00000240201.1		0	NA	NA	NA	NA
ENSG00000253986.1		0	NA	NA	NA	NA
ENSG00000279447.1		0	NA	NA	NA	NA
ENSG00000274631.1		0	NA	NA	NA	NA
ENSG00000199077.3	MIR129-2	0	NA	NA	NA	NA
ENSG00000242358.1	RPS21P4	0	NA	NA	NA	NA
ENSG00000253364.2	COPDA1	0	NA	NA	NA	NA
ENSG00000236733.1		0	NA	NA	NA	NA
ENSG00000254894.1	NAV2-AS1	0	NA	NA	NA	NA
ENSG00000288600.1		0	NA	NA	NA	NA
ENSG00000277617.1		0	NA	NA	NA	NA
ENSG00000251642.1		0	NA	NA	NA	NA
ENSG00000234108.1		0	NA	NA	NA	NA
ENSG00000276884.1		0	NA	NA	NA	NA
ENSG00000227883.1	ATP6V0E1P4	0	NA	NA	NA	NA
ENSG00000287556.1		0	NA	NA	NA	NA
ENSG00000264171.1	MIR4305	0	NA	NA	NA	NA
ENSG00000268580.1	LINC01966	0	NA	NA	NA	NA
ENSG00000279217.1		0	NA	NA	NA	NA
ENSG00000253072.1		0	NA	NA	NA	NA
ENSG00000271264.1	MZT1P1	0	NA	NA	NA	NA
ENSG00000206887.1	RNU6-1008P	0	NA	NA	NA	NA
ENSG00000236173.1		0	NA	NA	NA	NA
ENSG00000251291.2	LINC02462	0	NA	NA	NA	NA
ENSG00000227610.1	FRMPD3-AS1	0	NA	NA	NA	NA
ENSG00000260008.1		0	NA	NA	NA	NA
ENSG00000259582.4		0	NA	NA	NA	NA
ENSG00000232261.1		0	NA	NA	NA	NA
ENSG00000227751.1	RCC2-AS1	0	NA	NA	NA	NA
ENSG00000271057.1		0	NA	NA	NA	NA
ENSG00000232937.1		0	NA	NA	NA	NA
ENSG00000228105.2	LINC01757	0	NA	NA	NA	NA
ENSG00000227421.2	LINC01724	0	NA	NA	NA	NA
ENSG00000253258.1		0	NA	NA	NA	NA
ENSG00000233670.7	PIRT	0	NA	NA	NA	NA
ENSG00000249798.1	HSD3BP3	0	NA	NA	NA	NA
ENSG00000239942.2	RN7SL394P	0	NA	NA	NA	NA
ENSG00000252814.1	RN7SKP233	0	NA	NA	NA	NA
ENSG00000105954.2	NPVF	0	NA	NA	NA	NA
ENSG00000228110.4	ST13P19	0	NA	NA	NA	NA
ENSG00000257580.1		0	NA	NA	NA	NA
ENSG00000227353.1	RAB28P3	0	NA	NA	NA	NA
ENSG00000228848.3	RPS20P13	0	NA	NA	NA	NA
ENSG00000236429.1	GPM6BP2	0	NA	NA	NA	NA
ENSG00000288087.1		0	NA	NA	NA	NA
ENSG00000237007.4	KRT18P52	0	NA	NA	NA	NA
ENSG00000224459.2	SLC25A34-AS1	0	NA	NA	NA	NA
ENSG00000249613.2	LINC02173	0	NA	NA	NA	NA
ENSG00000249229.2	NAMPTP2	0	NA	NA	NA	NA
ENSG00000251732.1	RN7SKP122	0	NA	NA	NA	NA
ENSG00000270682.1		0	NA	NA	NA	NA
ENSG00000269136.1	BRI3BPP1	0	NA	NA	NA	NA
ENSG00000234627.3	NUS1P3	0	NA	NA	NA	NA
ENSG00000204361.10	NXPE2	0	NA	NA	NA	NA
ENSG00000211959.2	IGHV4-39	0	NA	NA	NA	NA
ENSG00000230676.1		0	NA	NA	NA	NA
ENSG00000238295.1		0	NA	NA	NA	NA
ENSG00000286005.1		0	NA	NA	NA	NA
ENSG00000280443.1		0	NA	NA	NA	NA
ENSG00000271509.1		0	NA	NA	NA	NA
ENSG00000200806.1	RNA5SP275	0	NA	NA	NA	NA
ENSG00000249627.1		0	NA	NA	NA	NA
ENSG00000285926.1		0	NA	NA	NA	NA
ENSG00000215151.4	ABCD1P2	0	NA	NA	NA	NA
ENSG00000228703.1		0	NA	NA	NA	NA
ENSG00000285323.1		0	NA	NA	NA	NA
ENSG00000213604.4	NAA50P1	0	NA	NA	NA	NA
ENSG00000238478.1	RNU6-498P	0	NA	NA	NA	NA
ENSG00000250126.1		0	NA	NA	NA	NA
ENSG00000233909.1	UBE2V1P4	0	NA	NA	NA	NA
ENSG00000230379.5		0	NA	NA	NA	NA
ENSG00000241391.3	RN7SL234P	0	NA	NA	NA	NA
ENSG00000219453.1		0	NA	NA	NA	NA
ENSG00000201041.1	RNA5SP242	0	NA	NA	NA	NA
ENSG00000211655.3	IGLV1-36	0	NA	NA	NA	NA
ENSG00000214782.7	MS4A18	0	NA	NA	NA	NA
ENSG00000240698.1	RPS2P39	0	NA	NA	NA	NA
ENSG00000233484.2		0	NA	NA	NA	NA
ENSG00000271474.1	UNC5C-AS1	0	NA	NA	NA	NA
ENSG00000211764.1	TRBJ2-1	0	NA	NA	NA	NA
ENSG00000260569.2		0	NA	NA	NA	NA
ENSG00000241103.1	RPL35AP11	0	NA	NA	NA	NA
ENSG00000275662.1	SNORD112	0	NA	NA	NA	NA
ENSG00000151962.8	RBM46	0	NA	NA	NA	NA
ENSG00000205716.4	FAM183DP	0	NA	NA	NA	NA
ENSG00000264571.1	MIR4529	0	NA	NA	NA	NA
ENSG00000285304.1		0	NA	NA	NA	NA
ENSG00000235808.1	MYL6P2	0	NA	NA	NA	NA
ENSG00000255244.1		0	NA	NA	NA	NA
ENSG00000259990.2		0	NA	NA	NA	NA
ENSG00000284440.1	MIR122	0	NA	NA	NA	NA
ENSG00000284337.1		0	NA	NA	NA	NA
ENSG00000229234.1	RBMY1KP	0	NA	NA	NA	NA
ENSG00000230932.2		0	NA	NA	NA	NA
ENSG00000231270.1	COBLP1	0	NA	NA	NA	NA
ENSG00000283728.1	MIR7108	0	NA	NA	NA	NA
ENSG00000233273.1	AMMECR1LP1	0	NA	NA	NA	NA
ENSG00000233787.3		0	NA	NA	NA	NA
ENSG00000226431.1		0	NA	NA	NA	NA
ENSG00000258125.1		0	NA	NA	NA	NA
ENSG00000248516.1		0	NA	NA	NA	NA
ENSG00000232900.2		0	NA	NA	NA	NA
ENSG00000284485.1	MIR205	0	NA	NA	NA	NA
ENSG00000240665.1	LSP1P2	0	NA	NA	NA	NA
ENSG00000239855.1	IGKV1-6	0	NA	NA	NA	NA
ENSG00000228301.1	RPL7P55	0	NA	NA	NA	NA
ENSG00000200709.1	RNA5SP27	0	NA	NA	NA	NA
ENSG00000242436.3	RN7SL789P	0	NA	NA	NA	NA
ENSG00000260146.1		0	NA	NA	NA	NA
ENSG00000207630.1	MIR7-3	0	NA	NA	NA	NA
ENSG00000284902.1		0	NA	NA	NA	NA
ENSG00000200522.1	RNU6-957P	0	NA	NA	NA	NA
ENSG00000207164.1		0	NA	NA	NA	NA
ENSG00000275928.2	REXO1L11P	0	NA	NA	NA	NA
ENSG00000222308.1	RNA5SP198	0	NA	NA	NA	NA
ENSG00000253574.5		0	NA	NA	NA	NA
ENSG00000240052.1		0	NA	NA	NA	NA
ENSG00000278135.1		0	NA	NA	NA	NA
ENSG00000257180.1		0	NA	NA	NA	NA
ENSG00000260223.2		0	NA	NA	NA	NA
ENSG00000219604.1		0	NA	NA	NA	NA
ENSG00000270569.1		0	NA	NA	NA	NA
ENSG00000170967.5	DDI1	0	NA	NA	NA	NA
ENSG00000254609.1		0	NA	NA	NA	NA
ENSG00000231888.1	MTND5P15	0	NA	NA	NA	NA
ENSG00000242699.3	RN7SL516P	0	NA	NA	NA	NA
ENSG00000253182.1	LINC02948	0	NA	NA	NA	NA
ENSG00000253849.1		0	NA	NA	NA	NA
ENSG00000253941.1	IGHVII-51-2	0	NA	NA	NA	NA
ENSG00000202198.1		0	NA	NA	NA	NA
ENSG00000253225.1		0	NA	NA	NA	NA
ENSG00000226441.2	PLCL2-AS1	0	NA	NA	NA	NA
ENSG00000223162.1	RNA5SP280	0	NA	NA	NA	NA
ENSG00000230942.1	HMGN1P5	0	NA	NA	NA	NA
ENSG00000272787.1		0	NA	NA	NA	NA
ENSG00000266545.1	MIR5701-1	0	NA	NA	NA	NA
ENSG00000278884.1		0	NA	NA	NA	NA
ENSG00000211834.1	TRAJ57	0	NA	NA	NA	NA
ENSG00000239744.3	RN7SL63P	0	NA	NA	NA	NA
ENSG00000248766.2		0	NA	NA	NA	NA
ENSG00000164708.6	PGAM2	0	NA	NA	NA	NA
ENSG00000227644.2	HIGD1AP11	0	NA	NA	NA	NA
ENSG00000252760.1	RNA5SP54	0	NA	NA	NA	NA
ENSG00000174715.7	PPIAP72	0	NA	NA	NA	NA
ENSG00000229938.1	MYO16-AS2	0	NA	NA	NA	NA
ENSG00000251976.1	RN7SKP141	0	NA	NA	NA	NA
ENSG00000288177.1		0	NA	NA	NA	NA
ENSG00000169208.3	OR10G3	0	NA	NA	NA	NA
ENSG00000240974.1	RPS27AP10	0	NA	NA	NA	NA
ENSG00000236295.1		0	NA	NA	NA	NA
ENSG00000237449.1	TAAR4P	0	NA	NA	NA	NA
ENSG00000288005.1		0	NA	NA	NA	NA
ENSG00000249074.1	NDUFB2P1	0	NA	NA	NA	NA
ENSG00000280893.1		0	NA	NA	NA	NA
ENSG00000281039.1		0	NA	NA	NA	NA
ENSG00000270204.1		0	NA	NA	NA	NA
ENSG00000276535.1		0	NA	NA	NA	NA
ENSG00000250392.2	LINC02502	0	NA	NA	NA	NA
ENSG00000286087.1		0	NA	NA	NA	NA
ENSG00000228259.3		0	NA	NA	NA	NA
ENSG00000275997.1		0	NA	NA	NA	NA
ENSG00000228118.3	MYL6P5	0	NA	NA	NA	NA
ENSG00000285894.2		0	NA	NA	NA	NA
ENSG00000257522.7		0	NA	NA	NA	NA
ENSG00000266180.1	MIR4282	0	NA	NA	NA	NA
ENSG00000263892.3	MIR4667	0	NA	NA	NA	NA
ENSG00000233415.1		0	NA	NA	NA	NA
ENSG00000252397.1	RNU5A-4P	0	NA	NA	NA	NA
ENSG00000226724.1		0	NA	NA	NA	NA
ENSG00000253031.1	RNA5SP291	0	NA	NA	NA	NA
ENSG00000187173.4	LCE2A	0	NA	NA	NA	NA
ENSG00000250305.9	TRMT9B	0	NA	NA	NA	NA
ENSG00000277704.1		0	NA	NA	NA	NA
ENSG00000226703.1	NPM1P4	0	NA	NA	NA	NA
ENSG00000233557.2	NFU1P2	0	NA	NA	NA	NA
ENSG00000267617.2		0	NA	NA	NA	NA
ENSG00000259090.1	SEPTIN7P1	0	NA	NA	NA	NA
ENSG00000224778.1	CENPIP1	0	NA	NA	NA	NA
ENSG00000248237.2		0	NA	NA	NA	NA
ENSG00000238964.1	RNU7-125P	0	NA	NA	NA	NA
ENSG00000251373.1		0	NA	NA	NA	NA
ENSG00000265097.1	RBM22P1	0	NA	NA	NA	NA
ENSG00000267604.1		0	NA	NA	NA	NA
ENSG00000249727.2		0	NA	NA	NA	NA
ENSG00000280148.1		0	NA	NA	NA	NA
ENSG00000252544.1	RNU6-1282P	0	NA	NA	NA	NA
ENSG00000275589.1		0	NA	NA	NA	NA
ENSG00000239560.3	RN7SL479P	0	NA	NA	NA	NA
ENSG00000284407.1	MIR5001	0	NA	NA	NA	NA
ENSG00000248749.1		0	NA	NA	NA	NA
ENSG00000254230.1		0	NA	NA	NA	NA
ENSG00000227056.2	RPL6P2	0	NA	NA	NA	NA
ENSG00000252151.1	RNU6-1265P	0	NA	NA	NA	NA
ENSG00000257643.1		0	NA	NA	NA	NA
ENSG00000254396.1		0	NA	NA	NA	NA
ENSG00000274220.1		0	NA	NA	NA	NA
ENSG00000285590.1		0	NA	NA	NA	NA
ENSG00000258604.1		0	NA	NA	NA	NA
ENSG00000260963.3		0	NA	NA	NA	NA
ENSG00000249713.1		0	NA	NA	NA	NA
ENSG00000207989.3	MIR493	0	NA	NA	NA	NA
ENSG00000256125.1	FAM32EP	0	NA	NA	NA	NA
ENSG00000226262.1	PHKBP1	0	NA	NA	NA	NA
ENSG00000221933.3	OR2A25	0	NA	NA	NA	NA
ENSG00000236580.1		0	NA	NA	NA	NA
ENSG00000271858.5		0	NA	NA	NA	NA
ENSG00000273484.1	OR6R2P	0	NA	NA	NA	NA
ENSG00000232687.1	RPL12P9	0	NA	NA	NA	NA
ENSG00000260897.1	DNM1P30	0	NA	NA	NA	NA
ENSG00000286239.1		0	NA	NA	NA	NA
ENSG00000264036.2	RN7SL198P	0	NA	NA	NA	NA
ENSG00000236372.1		0	NA	NA	NA	NA
ENSG00000217314.2	UQCRFS1P3	0	NA	NA	NA	NA
ENSG00000233153.6	UBE2E2-DT	0	NA	NA	NA	NA
ENSG00000211943.2	IGHV3-15	0	NA	NA	NA	NA
ENSG00000275711.1	MIR6795	0	NA	NA	NA	NA
ENSG00000231095.1	GYG1P3	0	NA	NA	NA	NA
ENSG00000250668.2	LINC02123	0	NA	NA	NA	NA
ENSG00000270828.1		0	NA	NA	NA	NA
ENSG00000248973.3		0	NA	NA	NA	NA
ENSG00000234081.1	ELOCP10	0	NA	NA	NA	NA
ENSG00000285522.1		0	NA	NA	NA	NA
ENSG00000227574.2		0	NA	NA	NA	NA
ENSG00000276775.1	IGHV4-4	0	NA	NA	NA	NA
ENSG00000258449.1		0	NA	NA	NA	NA
ENSG00000179055.8	OR13D1	0	NA	NA	NA	NA
ENSG00000239169.1	SNORD109B	0	NA	NA	NA	NA
ENSG00000137392.10	CLPS	0	NA	NA	NA	NA
ENSG00000287952.1		0	NA	NA	NA	NA
ENSG00000272900.1	OR10Q2P	0	NA	NA	NA	NA
ENSG00000219930.4	GAPDHP67	0	NA	NA	NA	NA
ENSG00000214025.2	ATP5PBP4	0	NA	NA	NA	NA
ENSG00000233829.1	RPL26P15	0	NA	NA	NA	NA
ENSG00000129845.5	TTTY1	0	NA	NA	NA	NA
ENSG00000279032.1		0	NA	NA	NA	NA
ENSG00000257173.1	AK6P2	0	NA	NA	NA	NA
ENSG00000244169.3	RN7SL120P	0	NA	NA	NA	NA
ENSG00000252316.1	RNY4	0	NA	NA	NA	NA
ENSG00000200304.1	RNU6-1255P	0	NA	NA	NA	NA
ENSG00000201086.1	RNA5SP394	0	NA	NA	NA	NA
ENSG00000267449.1		0	NA	NA	NA	NA
ENSG00000231068.1	KRTAP21-3	0	NA	NA	NA	NA
ENSG00000279581.1		0	NA	NA	NA	NA
ENSG00000270307.1	MTATP6P2	0	NA	NA	NA	NA
ENSG00000206792.1		0	NA	NA	NA	NA
ENSG00000250922.1	ATP5F1EP1	0	NA	NA	NA	NA
ENSG00000234686.1		0	NA	NA	NA	NA
ENSG00000244395.6	RBMY1D	0	NA	NA	NA	NA
ENSG00000261804.3		0	NA	NA	NA	NA
ENSG00000230908.2		0	NA	NA	NA	NA
ENSG00000280265.1		0	NA	NA	NA	NA
ENSG00000252294.1	RNU6-589P	0	NA	NA	NA	NA
ENSG00000282059.1	CICP19	0	NA	NA	NA	NA
ENSG00000224701.1	MED28P4	0	NA	NA	NA	NA
ENSG00000249201.2	TERLR1	0	NA	NA	NA	NA
ENSG00000225922.1	RPL21P92	0	NA	NA	NA	NA
ENSG00000227015.1		0	NA	NA	NA	NA
ENSG00000235097.1	LINC00330	0	NA	NA	NA	NA
ENSG00000262000.1		0	NA	NA	NA	NA
ENSG00000237604.1		0	NA	NA	NA	NA
ENSG00000241261.1	RPL17P19	0	NA	NA	NA	NA
ENSG00000236401.1	SLC4A1APP2	0	NA	NA	NA	NA
ENSG00000250846.6	EPHA5-AS1	0	NA	NA	NA	NA
ENSG00000266478.1	MIR5197	0	NA	NA	NA	NA
ENSG00000248222.5	SLIT3-AS1	0	NA	NA	NA	NA
ENSG00000248912.1		0	NA	NA	NA	NA
ENSG00000236111.5	RPL6P1	0	NA	NA	NA	NA
ENSG00000285806.1		0	NA	NA	NA	NA
ENSG00000252913.1	RNU6-158P	0	NA	NA	NA	NA
ENSG00000237158.1		0	NA	NA	NA	NA
ENSG00000272937.2	OR6U2P	0	NA	NA	NA	NA
ENSG00000232503.1	CYCSP8	0	NA	NA	NA	NA
ENSG00000278955.3		0	NA	NA	NA	NA
ENSG00000260581.1		0	NA	NA	NA	NA
ENSG00000269307.1		0	NA	NA	NA	NA
ENSG00000259593.1	MTND5P40	0	NA	NA	NA	NA
ENSG00000287765.1		0	NA	NA	NA	NA
ENSG00000223315.1	RN7SKP279	0	NA	NA	NA	NA
ENSG00000234859.5		0	NA	NA	NA	NA
ENSG00000206958.1		0	NA	NA	NA	NA
ENSG00000229414.2	KCNQ1-AS1	0	NA	NA	NA	NA
ENSG00000252674.1	RNA5SP102	0	NA	NA	NA	NA
ENSG00000280094.2	OR1B1	0	NA	NA	NA	NA
ENSG00000289227.1		0	NA	NA	NA	NA
ENSG00000207980.1	MIR23A	0	NA	NA	NA	NA
ENSG00000228392.3		0	NA	NA	NA	NA
ENSG00000232557.3		0	NA	NA	NA	NA
ENSG00000216518.1	EEF1GP6	0	NA	NA	NA	NA
ENSG00000256115.6	LINC02443	0	NA	NA	NA	NA
ENSG00000211819.3	TRAV40	0	NA	NA	NA	NA
ENSG00000215398.11		0	NA	NA	NA	NA
ENSG00000287798.1		0	NA	NA	NA	NA
ENSG00000207221.1	SNORA70E	0	NA	NA	NA	NA
ENSG00000229890.1	ACTP1	0	NA	NA	NA	NA
ENSG00000261751.1		0	NA	NA	NA	NA
ENSG00000223450.1		0	NA	NA	NA	NA
ENSG00000200807.1	RNU1-32P	0	NA	NA	NA	NA
ENSG00000259418.1		0	NA	NA	NA	NA
ENSG00000285927.1		0	NA	NA	NA	NA
ENSG00000259784.1		0	NA	NA	NA	NA
ENSG00000263613.1		0	NA	NA	NA	NA
ENSG00000176893.6	OR51G2	0	NA	NA	NA	NA
ENSG00000255130.1		0	NA	NA	NA	NA
ENSG00000237553.1		0	NA	NA	NA	NA
ENSG00000255664.1	ARL6IP1P1	0	NA	NA	NA	NA
ENSG00000221525.1	MIR1185-1	0	NA	NA	NA	NA
ENSG00000271710.1	NDUFA8P1	0	NA	NA	NA	NA
ENSG00000237425.1	RPSAP2	0	NA	NA	NA	NA
ENSG00000263798.2		0	NA	NA	NA	NA
ENSG00000177519.4	RPRM	0	NA	NA	NA	NA
ENSG00000271853.5		0	NA	NA	NA	NA
ENSG00000248117.1	MICOS10P4	0	NA	NA	NA	NA
ENSG00000243366.3	RN7SL60P	0	NA	NA	NA	NA
ENSG00000275691.2	MT1IP	0	NA	NA	NA	NA
ENSG00000277566.1		0	NA	NA	NA	NA
ENSG00000257398.8		0	NA	NA	NA	NA
ENSG00000266192.3	MIR1260B	0	NA	NA	NA	NA
ENSG00000258716.1		0	NA	NA	NA	NA
ENSG00000183269.6	OR52E8	0	NA	NA	NA	NA
ENSG00000277011.1		0	NA	NA	NA	NA
ENSG00000256950.2		0	NA	NA	NA	NA
ENSG00000230651.8	RGPD4-AS1	0	NA	NA	NA	NA
ENSG00000249021.1		0	NA	NA	NA	NA
ENSG00000255514.1	OR4B2P	0	NA	NA	NA	NA
ENSG00000279147.1		0	NA	NA	NA	NA
ENSG00000271056.1	MRPS22P1	0	NA	NA	NA	NA
ENSG00000206886.1		0	NA	NA	NA	NA
ENSG00000185897.7	FFAR3	0	NA	NA	NA	NA
ENSG00000266529.1	MTCYBP13	0	NA	NA	NA	NA
ENSG00000199833.1	SNORD115-21	0	NA	NA	NA	NA
ENSG00000267716.1		0	NA	NA	NA	NA
ENSG00000250715.1	H3P22	0	NA	NA	NA	NA
ENSG00000286364.1		0	NA	NA	NA	NA
ENSG00000280085.1		0	NA	NA	NA	NA
ENSG00000163746.13	PLSCR2	0	NA	NA	NA	NA
ENSG00000273835.1	SNORD115-13	0	NA	NA	NA	NA
ENSG00000288681.1		0	NA	NA	NA	NA
ENSG00000226771.1		0	NA	NA	NA	NA
ENSG00000287391.1		0	NA	NA	NA	NA
ENSG00000285652.1		0	NA	NA	NA	NA
ENSG00000251391.5		0	NA	NA	NA	NA
ENSG00000127472.11	PLA2G5	0	NA	NA	NA	NA
ENSG00000260147.1	MTND5P34	0	NA	NA	NA	NA
ENSG00000274820.1		0	NA	NA	NA	NA
ENSG00000264408.1	MIR4470	0	NA	NA	NA	NA
ENSG00000199127.1	MIR383	0	NA	NA	NA	NA
ENSG00000234471.1		0	NA	NA	NA	NA
ENSG00000241156.3	RN7SL582P	0	NA	NA	NA	NA
ENSG00000259598.1		0	NA	NA	NA	NA
ENSG00000215274.6	GAGE10	0	NA	NA	NA	NA
ENSG00000248517.1	LINC02437	0	NA	NA	NA	NA
ENSG00000286576.1		0	NA	NA	NA	NA
ENSG00000278263.2		0	NA	NA	NA	NA
ENSG00000220514.1	MTND4LP20	0	NA	NA	NA	NA
ENSG00000279394.1		0	NA	NA	NA	NA
ENSG00000271644.1		0	NA	NA	NA	NA
ENSG00000255530.1		0	NA	NA	NA	NA
ENSG00000284336.1	MIR2277	0	NA	NA	NA	NA
ENSG00000256149.1		0	NA	NA	NA	NA
ENSG00000254830.1		0	NA	NA	NA	NA
ENSG00000224827.1	LINC00265-2P	0	NA	NA	NA	NA
ENSG00000287157.1		0	NA	NA	NA	NA
ENSG00000188691.5	OR56A5	0	NA	NA	NA	NA
ENSG00000284043.1	MIR20B	0	NA	NA	NA	NA
ENSG00000237107.3		0	NA	NA	NA	NA
ENSG00000222826.1	RN7SKP286	0	NA	NA	NA	NA
ENSG00000250493.2		0	NA	NA	NA	NA
ENSG00000242855.3	RN7SL496P	0	NA	NA	NA	NA
ENSG00000201476.1	RNA5SP353	0	NA	NA	NA	NA
ENSG00000215472.10	RPL17-C18orf32	0	NA	NA	NA	NA
ENSG00000221813.4	OR6B1	0	NA	NA	NA	NA
ENSG00000225405.3	RPS15AP17	0	NA	NA	NA	NA
ENSG00000289371.1		0	NA	NA	NA	NA
ENSG00000181499.3	OR6T1	0	NA	NA	NA	NA
ENSG00000212191.1		0	NA	NA	NA	NA
ENSG00000222102.1	RN7SKP232	0	NA	NA	NA	NA
ENSG00000287793.1		0	NA	NA	NA	NA
ENSG00000220130.1		0	NA	NA	NA	NA
ENSG00000201737.1	RNU1-133P	0	NA	NA	NA	NA
ENSG00000250127.1	LINC02108	0	NA	NA	NA	NA
ENSG00000251703.1	RNU6-998P	0	NA	NA	NA	NA
ENSG00000248667.1		0	NA	NA	NA	NA
ENSG00000203795.3	FAM24A	0	NA	NA	NA	NA
ENSG00000249235.1		0	NA	NA	NA	NA
ENSG00000213778.2	HNRNPA1P32	0	NA	NA	NA	NA
ENSG00000236387.2		0	NA	NA	NA	NA
ENSG00000225833.1		0	NA	NA	NA	NA
ENSG00000166558.11	SLC38A8	0	NA	NA	NA	NA
ENSG00000255114.1		0	NA	NA	NA	NA
ENSG00000271174.1		0	NA	NA	NA	NA
ENSG00000236263.1		0	NA	NA	NA	NA
ENSG00000216859.1	DHFRP5	0	NA	NA	NA	NA
ENSG00000278857.1	IGKV1D-12	0	NA	NA	NA	NA
ENSG00000231883.1		0	NA	NA	NA	NA
ENSG00000288582.2		0	NA	NA	NA	NA
ENSG00000212241.1		0	NA	NA	NA	NA
ENSG00000233627.2	C4A-AS1	0	NA	NA	NA	NA
ENSG00000233880.1	NFYCP1	0	NA	NA	NA	NA
ENSG00000245479.3	LINC01585	0	NA	NA	NA	NA
ENSG00000228850.1	CDY12P	0	NA	NA	NA	NA
ENSG00000260677.1		0	NA	NA	NA	NA
ENSG00000239137.1		0	NA	NA	NA	NA
ENSG00000267425.1	LINC01928	0	NA	NA	NA	NA
ENSG00000200774.1	RNU6-478P	0	NA	NA	NA	NA
ENSG00000227521.2	TUBB4BP8	0	NA	NA	NA	NA
ENSG00000241754.2		0	NA	NA	NA	NA
ENSG00000163288.14	GABRB1	0	NA	NA	NA	NA
ENSG00000202193.1	RNA5SP427	0	NA	NA	NA	NA
ENSG00000231610.1	PIK3CDP1	0	NA	NA	NA	NA
ENSG00000275592.1	VN1R7P	0	NA	NA	NA	NA
ENSG00000261063.1		0	NA	NA	NA	NA
ENSG00000199426.1	RNU1-108P	0	NA	NA	NA	NA
ENSG00000274892.1		0	NA	NA	NA	NA
ENSG00000253643.6	ADAM7-AS2	0	NA	NA	NA	NA
ENSG00000277467.1	RN7SL628P	0	NA	NA	NA	NA
ENSG00000253577.2		0	NA	NA	NA	NA
ENSG00000254965.1	C1DP5	0	NA	NA	NA	NA
ENSG00000261288.1		0	NA	NA	NA	NA
ENSG00000286054.1		0	NA	NA	NA	NA
ENSG00000206661.1		0	NA	NA	NA	NA
ENSG00000231353.1		0	NA	NA	NA	NA
ENSG00000232889.2		0	NA	NA	NA	NA
ENSG00000258360.1	NF1P12	0	NA	NA	NA	NA
ENSG00000242552.1	MRPL42P4	0	NA	NA	NA	NA
ENSG00000233563.1	OR52E7P	0	NA	NA	NA	NA
ENSG00000284140.1	MIR3618	0	NA	NA	NA	NA
ENSG00000250238.1		0	NA	NA	NA	NA
ENSG00000199005.4	MIR370	0	NA	NA	NA	NA
ENSG00000280543.1	ASAP1-IT2	0	NA	NA	NA	NA
ENSG00000226131.1	PPIAP66	0	NA	NA	NA	NA
ENSG00000284185.1	MIR219A2	0	NA	NA	NA	NA
ENSG00000240568.1		0	NA	NA	NA	NA
ENSG00000257636.6	G2E3-AS1	0	NA	NA	NA	NA
ENSG00000235232.1	MRPS18BP2	0	NA	NA	NA	NA
ENSG00000257101.1	LRRC37A13P	0	NA	NA	NA	NA
ENSG00000187766.1	KRTAP10-8	0	NA	NA	NA	NA
ENSG00000286267.1		0	NA	NA	NA	NA
ENSG00000232220.2		0	NA	NA	NA	NA
ENSG00000269228.1	RPS27AP19	0	NA	NA	NA	NA
ENSG00000244537.3	KRTAP4-2	0	NA	NA	NA	NA
ENSG00000267153.1	CTBP2P3	0	NA	NA	NA	NA
ENSG00000279446.1		0	NA	NA	NA	NA
ENSG00000238578.1	SNORD4A	0	NA	NA	NA	NA
ENSG00000213620.3		0	NA	NA	NA	NA
ENSG00000243581.1	RPS29P25	0	NA	NA	NA	NA
ENSG00000225238.1	GEMIN7P1	0	NA	NA	NA	NA
ENSG00000267628.1		0	NA	NA	NA	NA
ENSG00000227121.2	LINC02672	0	NA	NA	NA	NA
ENSG00000262292.2	GRAPLDR	0	NA	NA	NA	NA
ENSG00000258962.2		0	NA	NA	NA	NA
ENSG00000229336.1	SREK1IP1P1	0	NA	NA	NA	NA
ENSG00000251378.1		0	NA	NA	NA	NA
ENSG00000267797.1	NRBF2P1	0	NA	NA	NA	NA
ENSG00000223967.1		0	NA	NA	NA	NA
ENSG00000279297.1		0	NA	NA	NA	NA
ENSG00000255033.1	SERPINA15P	0	NA	NA	NA	NA
ENSG00000272741.1		0	NA	NA	NA	NA
ENSG00000258107.3		0	NA	NA	NA	NA
ENSG00000231956.1	HNRNPA1P9	0	NA	NA	NA	NA
ENSG00000272036.1	MIR139	0	NA	NA	NA	NA
ENSG00000217896.2	ZNF839P1	0	NA	NA	NA	NA
ENSG00000260995.3		0	NA	NA	NA	NA
ENSG00000171405.13	XAGE5	0	NA	NA	NA	NA
ENSG00000236473.1	KRT43P	0	NA	NA	NA	NA
ENSG00000259312.1		0	NA	NA	NA	NA
ENSG00000226708.1		0	NA	NA	NA	NA
ENSG00000285885.1		0	NA	NA	NA	NA
ENSG00000288972.1		0	NA	NA	NA	NA
ENSG00000238215.1		0	NA	NA	NA	NA
ENSG00000284585.1	MIR4722	0	NA	NA	NA	NA
ENSG00000286477.1		0	NA	NA	NA	NA
ENSG00000231213.7	PLSCR5	0	NA	NA	NA	NA
ENSG00000281591.1	DBET	0	NA	NA	NA	NA
ENSG00000233163.1	RPS12P17	0	NA	NA	NA	NA
ENSG00000252621.1		0	NA	NA	NA	NA
ENSG00000227270.1		0	NA	NA	NA	NA
ENSG00000280143.1		0	NA	NA	NA	NA
ENSG00000285551.2	LINC02929	0	NA	NA	NA	NA
ENSG00000279677.1		0	NA	NA	NA	NA
ENSG00000286041.1		0	NA	NA	NA	NA
ENSG00000239804.1		0	NA	NA	NA	NA
ENSG00000289533.1		0	NA	NA	NA	NA
ENSG00000211688.1	TRGJP2	0	NA	NA	NA	NA
ENSG00000242152.1		0	NA	NA	NA	NA
ENSG00000207274.1	SNORA70I	0	NA	NA	NA	NA
ENSG00000254027.1	LNMICC	0	NA	NA	NA	NA
ENSG00000183260.7	ABHD16B	0	NA	NA	NA	NA
ENSG00000259976.3		0	NA	NA	NA	NA
ENSG00000236129.1		0	NA	NA	NA	NA
ENSG00000253177.2		0	NA	NA	NA	NA
ENSG00000241074.3	RN7SL813P	0	NA	NA	NA	NA
ENSG00000244358.1		0	NA	NA	NA	NA
ENSG00000200422.1		0	NA	NA	NA	NA
ENSG00000257648.1	CYCSP30	0	NA	NA	NA	NA
ENSG00000231864.2		0	NA	NA	NA	NA
ENSG00000279749.1		0	NA	NA	NA	NA
ENSG00000200048.1	RNU6-812P	0	NA	NA	NA	NA
ENSG00000252130.1	RNU6-1045P	0	NA	NA	NA	NA
ENSG00000268845.1		0	NA	NA	NA	NA
ENSG00000287856.1		0	NA	NA	NA	NA
ENSG00000235108.1	IFNA12P	0	NA	NA	NA	NA
ENSG00000244640.1	RPLP0P8	0	NA	NA	NA	NA
ENSG00000282927.1		0	NA	NA	NA	NA
ENSG00000276584.1	MIR6737	0	NA	NA	NA	NA
ENSG00000227583.1	RPS3AP37	0	NA	NA	NA	NA
ENSG00000249341.1		0	NA	NA	NA	NA
ENSG00000233445.1	RPL17P11	0	NA	NA	NA	NA
ENSG00000239640.3	RN7SL62P	0	NA	NA	NA	NA
ENSG00000223671.2	RPL34P3	0	NA	NA	NA	NA
ENSG00000212186.1	RNU6-258P	0	NA	NA	NA	NA
ENSG00000278713.1		0	NA	NA	NA	NA
ENSG00000197475.11	ADAM3A	0	NA	NA	NA	NA
ENSG00000238158.6		0	NA	NA	NA	NA
ENSG00000172283.10	PRYP4	0	NA	NA	NA	NA
ENSG00000261615.7	LINC01858	0	NA	NA	NA	NA
ENSG00000249633.1	OR52V1P	0	NA	NA	NA	NA
ENSG00000280320.1		0	NA	NA	NA	NA
ENSG00000257563.1		0	NA	NA	NA	NA
ENSG00000235069.2		0	NA	NA	NA	NA
ENSG00000252514.1	RNU7-53P	0	NA	NA	NA	NA
ENSG00000177452.7		0	NA	NA	NA	NA
ENSG00000233528.4	LINC00430	0	NA	NA	NA	NA
ENSG00000263988.2	RN7SL147P	0	NA	NA	NA	NA
ENSG00000220522.2		0	NA	NA	NA	NA
ENSG00000257880.1		0	NA	NA	NA	NA
ENSG00000112115.7	IL17A	0	NA	NA	NA	NA
ENSG00000211885.1	TRAJ4	0	NA	NA	NA	NA
ENSG00000220918.1		0	NA	NA	NA	NA
ENSG00000277867.1		0	NA	NA	NA	NA
ENSG00000274492.1		0	NA	NA	NA	NA
ENSG00000280498.1	SNORA16A	0	NA	NA	NA	NA
ENSG00000216265.1	FABP12P1	0	NA	NA	NA	NA
ENSG00000213361.2		0	NA	NA	NA	NA
ENSG00000257845.1	LINC02294	0	NA	NA	NA	NA
ENSG00000287775.1		0	NA	NA	NA	NA
ENSG00000279961.2	OR8U3	0	NA	NA	NA	NA
ENSG00000230614.3	DYNLL1P7	0	NA	NA	NA	NA
ENSG00000272096.2	RN7SL715P	0	NA	NA	NA	NA
ENSG00000259462.3	CPEB1-AS1	0	NA	NA	NA	NA
ENSG00000258573.6		0	NA	NA	NA	NA
ENSG00000286439.1		0	NA	NA	NA	NA
ENSG00000236156.2	CHCHD4P3	0	NA	NA	NA	NA
ENSG00000274079.1		0	NA	NA	NA	NA
ENSG00000176951.6	OR51N1P	0	NA	NA	NA	NA
ENSG00000199102.1	MIR302C	0	NA	NA	NA	NA
ENSG00000227860.1	MTND5P18	0	NA	NA	NA	NA
ENSG00000259213.1		0	NA	NA	NA	NA
ENSG00000274055.1		0	NA	NA	NA	NA
ENSG00000221669.1	MIR548N	0	NA	NA	NA	NA
ENSG00000206624.1	RNU1-39P	0	NA	NA	NA	NA
ENSG00000167916.5	KRT24	0	NA	NA	NA	NA
ENSG00000273088.2		0	NA	NA	NA	NA
ENSG00000260639.1		0	NA	NA	NA	NA
ENSG00000287759.1		0	NA	NA	NA	NA
ENSG00000212586.1		0	NA	NA	NA	NA
ENSG00000253911.1		0	NA	NA	NA	NA
ENSG00000279200.1		0	NA	NA	NA	NA
ENSG00000251575.3	C5orf64-AS1	0	NA	NA	NA	NA
ENSG00000243517.1		0	NA	NA	NA	NA
ENSG00000207421.1	SNORD38B	0	NA	NA	NA	NA
ENSG00000279846.1		0	NA	NA	NA	NA
ENSG00000218213.1	FTH1P26	0	NA	NA	NA	NA
ENSG00000280275.1		0	NA	NA	NA	NA
ENSG00000266515.1	MIR4452	0	NA	NA	NA	NA
ENSG00000229214.2	LINC00242	0	NA	NA	NA	NA
ENSG00000206999.1	RNU6-622P	0	NA	NA	NA	NA
ENSG00000206891.1	RNU6-217P	0	NA	NA	NA	NA
ENSG00000235292.2		0	NA	NA	NA	NA
ENSG00000274662.1	RN7SKP236	0	NA	NA	NA	NA
ENSG00000249970.1		0	NA	NA	NA	NA
ENSG00000251689.1		0	NA	NA	NA	NA
ENSG00000266698.1	MIR3945	0	NA	NA	NA	NA
ENSG00000287983.1		0	NA	NA	NA	NA
ENSG00000252530.1	RNU6-965P	0	NA	NA	NA	NA
ENSG00000123584.7	MAGEA9	0	NA	NA	NA	NA
ENSG00000231078.1		0	NA	NA	NA	NA
ENSG00000289427.1		0	NA	NA	NA	NA
ENSG00000264979.1	MIR4436B1	0	NA	NA	NA	NA
ENSG00000253595.6	LINC01300	0	NA	NA	NA	NA
ENSG00000237987.1		0	NA	NA	NA	NA
ENSG00000200106.1	RNU6-984P	0	NA	NA	NA	NA
ENSG00000266052.1	MIR4500	0	NA	NA	NA	NA
ENSG00000276765.1	MIR8073	0	NA	NA	NA	NA
ENSG00000284721.1		0	NA	NA	NA	NA
ENSG00000285902.1		0	NA	NA	NA	NA
ENSG00000137090.12	DMRT1	0	NA	NA	NA	NA
ENSG00000244404.3	RN7SL216P	0	NA	NA	NA	NA
ENSG00000200822.1		0	NA	NA	NA	NA
ENSG00000224931.4		0	NA	NA	NA	NA
ENSG00000275812.1		0	NA	NA	NA	NA
ENSG00000288091.1		0	NA	NA	NA	NA
ENSG00000266665.1	MIR4739	0	NA	NA	NA	NA
ENSG00000251761.1	RNU6-138P	0	NA	NA	NA	NA
ENSG00000261821.2		0	NA	NA	NA	NA
ENSG00000226058.1		0	NA	NA	NA	NA
ENSG00000259818.1	CZIB-DT	0	NA	NA	NA	NA
ENSG00000250433.1	CLSTN2-AS1	0	NA	NA	NA	NA
ENSG00000217179.1	MTCYBP2	0	NA	NA	NA	NA
ENSG00000285210.1	LINC02795	0	NA	NA	NA	NA
ENSG00000207084.1		0	NA	NA	NA	NA
ENSG00000263445.1	MIR4450	0	NA	NA	NA	NA
ENSG00000252943.1	RNU6-264P	0	NA	NA	NA	NA
ENSG00000231399.1	SNRPEP8	0	NA	NA	NA	NA
ENSG00000270555.1		0	NA	NA	NA	NA
ENSG00000288567.1		0	NA	NA	NA	NA
ENSG00000197532.3	OR6Y1	0	NA	NA	NA	NA
ENSG00000277087.1		0	NA	NA	NA	NA
ENSG00000238845.1		0	NA	NA	NA	NA
ENSG00000207782.3	MIR150	0	NA	NA	NA	NA
ENSG00000200890.1	RNA5SP99	0	NA	NA	NA	NA
ENSG00000270423.1		0	NA	NA	NA	NA
ENSG00000259324.2	OR11K1BP	0	NA	NA	NA	NA
ENSG00000202159.1	RNU6-742P	0	NA	NA	NA	NA
ENSG00000201962.1	RNA5SP126	0	NA	NA	NA	NA
ENSG00000104918.8	RETN	0	NA	NA	NA	NA
ENSG00000279912.1		0	NA	NA	NA	NA
ENSG00000243596.1		0	NA	NA	NA	NA
ENSG00000111780.8		0	NA	NA	NA	NA
ENSG00000284018.1	SSU72P5	0	NA	NA	NA	NA
ENSG00000267509.5		0	NA	NA	NA	NA
ENSG00000235981.2		0	NA	NA	NA	NA
ENSG00000208027.4	MIR485	0	NA	NA	NA	NA
ENSG00000211941.3	IGHV3-11	0	NA	NA	NA	NA
ENSG00000230846.1		0	NA	NA	NA	NA
ENSG00000233355.7	CHRM3-AS2	0	NA	NA	NA	NA
ENSG00000265936.1		0	NA	NA	NA	NA
ENSG00000236468.1		0	NA	NA	NA	NA
ENSG00000232294.6		0	NA	NA	NA	NA
ENSG00000274420.1		0	NA	NA	NA	NA
ENSG00000284609.2	OR8B3	0	NA	NA	NA	NA
ENSG00000249064.1	KRT18P25	0	NA	NA	NA	NA
ENSG00000261078.1		0	NA	NA	NA	NA
ENSG00000230891.7	LINC00692	0	NA	NA	NA	NA
ENSG00000287135.1		0	NA	NA	NA	NA
ENSG00000265333.1	MIR3137	0	NA	NA	NA	NA
ENSG00000227935.1		0	NA	NA	NA	NA
ENSG00000250006.2		0	NA	NA	NA	NA
ENSG00000235571.1	SNX18P14	0	NA	NA	NA	NA
ENSG00000219951.4		0	NA	NA	NA	NA
ENSG00000222238.1	RNU2-43P	0	NA	NA	NA	NA
ENSG00000259443.1		0	NA	NA	NA	NA
ENSG00000263501.1		0	NA	NA	NA	NA
ENSG00000230639.1	VN1R36P	0	NA	NA	NA	NA
ENSG00000213771.3	KRT8P37	0	NA	NA	NA	NA
ENSG00000275741.1		0	NA	NA	NA	NA
ENSG00000274365.1		0	NA	NA	NA	NA
ENSG00000224427.1		0	NA	NA	NA	NA
ENSG00000254347.1		0	NA	NA	NA	NA
ENSG00000254430.1	OR6M3P	0	NA	NA	NA	NA
ENSG00000269179.1		0	NA	NA	NA	NA
ENSG00000258010.4		0	NA	NA	NA	NA
ENSG00000180770.3	OR7E129P	0	NA	NA	NA	NA
ENSG00000249257.1		0	NA	NA	NA	NA
ENSG00000240573.1		0	NA	NA	NA	NA
ENSG00000258419.1		0	NA	NA	NA	NA
ENSG00000211674.2	IGLJ1	0	NA	NA	NA	NA
ENSG00000260089.2	ADAM3B	0	NA	NA	NA	NA
ENSG00000266201.1	SS18L2P2	0	NA	NA	NA	NA
ENSG00000131264.4	CDX4	0	NA	NA	NA	NA
ENSG00000286723.1		0	NA	NA	NA	NA
ENSG00000220541.4	PPIHP2	0	NA	NA	NA	NA
ENSG00000223019.1	RNA5SP306	0	NA	NA	NA	NA
ENSG00000236665.1		0	NA	NA	NA	NA
ENSG00000174015.10	CBY2	0	NA	NA	NA	NA
ENSG00000237266.2	LINC01810	0	NA	NA	NA	NA
ENSG00000255190.2	TRIM51DP	0	NA	NA	NA	NA
ENSG00000248340.2	PIMREGP4	0	NA	NA	NA	NA
ENSG00000282206.1		0	NA	NA	NA	NA
ENSG00000201876.1	RNA5SP97	0	NA	NA	NA	NA
ENSG00000252346.1	RNA5SP121	0	NA	NA	NA	NA
ENSG00000222426.1	RNU2-50P	0	NA	NA	NA	NA
ENSG00000255621.1		0	NA	NA	NA	NA
ENSG00000252770.1	RNU7-4P	0	NA	NA	NA	NA
ENSG00000253153.1		0	NA	NA	NA	NA
ENSG00000156575.2	PRG3	0	NA	NA	NA	NA
ENSG00000170950.6	PGK2	0	NA	NA	NA	NA
ENSG00000274398.1		0	NA	NA	NA	NA
ENSG00000280392.1		0	NA	NA	NA	NA
ENSG00000212335.1		0	NA	NA	NA	NA
ENSG00000265046.1		0	NA	NA	NA	NA
ENSG00000275631.1		0	NA	NA	NA	NA
ENSG00000286704.1		0	NA	NA	NA	NA
ENSG00000211746.3	TRBV19	0	NA	NA	NA	NA
ENSG00000260497.1		0	NA	NA	NA	NA
ENSG00000229192.6		0	NA	NA	NA	NA
ENSG00000233173.1	VN1R34P	0	NA	NA	NA	NA
ENSG00000271209.1	BRDTP1	0	NA	NA	NA	NA
ENSG00000250438.1		0	NA	NA	NA	NA
ENSG00000203620.2		0	NA	NA	NA	NA
ENSG00000274996.1		0	NA	NA	NA	NA
ENSG00000259813.1		0	NA	NA	NA	NA
ENSG00000071991.9	CDH19	0	NA	NA	NA	NA
ENSG00000244198.7	ARHGEF35-AS1	0	NA	NA	NA	NA
ENSG00000258225.1		0	NA	NA	NA	NA
ENSG00000232420.2	IL9RP2	0	NA	NA	NA	NA
ENSG00000286467.1		0	NA	NA	NA	NA
ENSG00000289051.1		0	NA	NA	NA	NA
ENSG00000241064.3	RN7SL110P	0	NA	NA	NA	NA
ENSG00000258849.1	OR7E159P	0	NA	NA	NA	NA
ENSG00000275787.1	OR7G15P	0	NA	NA	NA	NA
ENSG00000260246.1		0	NA	NA	NA	NA
ENSG00000100373.10	UPK3A	0	NA	NA	NA	NA
ENSG00000261488.1	TBILA	0	NA	NA	NA	NA
ENSG00000251443.3	LINC02160	0	NA	NA	NA	NA
ENSG00000183562.3		0	NA	NA	NA	NA
ENSG00000251395.1	FTH1P9	0	NA	NA	NA	NA
ENSG00000207264.1	RNU6-15P	0	NA	NA	NA	NA
ENSG00000213126.2	TXNL4AP1	0	NA	NA	NA	NA
ENSG00000210839.1	RNU6ATAC5P	0	NA	NA	NA	NA
ENSG00000270390.1	SFXN4P1	0	NA	NA	NA	NA
ENSG00000279725.1		0	NA	NA	NA	NA
ENSG00000251591.2		0	NA	NA	NA	NA
ENSG00000223885.4	FAM90A13P	0	NA	NA	NA	NA
ENSG00000207722.1	MIR520B	0	NA	NA	NA	NA
ENSG00000211642.4	IGLV10-54	0	NA	NA	NA	NA
ENSG00000241203.1	HMGN2P26	0	NA	NA	NA	NA
ENSG00000255551.1		0	NA	NA	NA	NA
ENSG00000259735.1		0	NA	NA	NA	NA
ENSG00000259533.2		0	NA	NA	NA	NA
ENSG00000212441.1	RNU6-1269P	0	NA	NA	NA	NA
ENSG00000242653.3	RN7SL132P	0	NA	NA	NA	NA
ENSG00000248332.6	TUB-AS1	0	NA	NA	NA	NA
ENSG00000272189.1	MAP7-AS1	0	NA	NA	NA	NA
ENSG00000249263.2	PARP4P3	0	NA	NA	NA	NA
ENSG00000255144.1		0	NA	NA	NA	NA
ENSG00000223977.1		0	NA	NA	NA	NA
ENSG00000201567.1	RNA5SP510	0	NA	NA	NA	NA
ENSG00000251368.1		0	NA	NA	NA	NA
ENSG00000267182.1	SNRPCP20	0	NA	NA	NA	NA
ENSG00000236909.1	OR2P1P	0	NA	NA	NA	NA
ENSG00000258954.1		0	NA	NA	NA	NA
ENSG00000205333.5	GOLGA2P1	0	NA	NA	NA	NA
ENSG00000175018.13	TEX36	0	NA	NA	NA	NA
ENSG00000257726.1		0	NA	NA	NA	NA
ENSG00000207474.1	RNY1P7	0	NA	NA	NA	NA
ENSG00000253542.7	SDR16C6P	0	NA	NA	NA	NA
ENSG00000199780.1		0	NA	NA	NA	NA
ENSG00000206671.1	RNU6-471P	0	NA	NA	NA	NA
ENSG00000113525.10	IL5	0	NA	NA	NA	NA
ENSG00000265503.1	MIR1269B	0	NA	NA	NA	NA
ENSG00000233079.3	LINC01755	0	NA	NA	NA	NA
ENSG00000254975.1		0	NA	NA	NA	NA
ENSG00000264803.1	MIR378C	0	NA	NA	NA	NA
ENSG00000270625.1	NUDT19P6	0	NA	NA	NA	NA
ENSG00000249284.1		0	NA	NA	NA	NA
ENSG00000224784.2	S100A15A	0	NA	NA	NA	NA
ENSG00000263070.1		0	NA	NA	NA	NA
ENSG00000250111.3		0	NA	NA	NA	NA
ENSG00000243961.2	PARAL1	0	NA	NA	NA	NA
ENSG00000286277.1		0	NA	NA	NA	NA
ENSG00000231382.1	NBPF21P	0	NA	NA	NA	NA
ENSG00000260238.6	PMF1-BGLAP	0	NA	NA	NA	NA
ENSG00000248216.1	KCTD9P5	0	NA	NA	NA	NA
ENSG00000269236.1		0	NA	NA	NA	NA
ENSG00000240578.1	TRBV22-1	0	NA	NA	NA	NA
ENSG00000231570.1	PPIAP63	0	NA	NA	NA	NA
ENSG00000277041.1		0	NA	NA	NA	NA
ENSG00000267636.1		0	NA	NA	NA	NA
ENSG00000272589.1	ZSWIM8-AS1	0	NA	NA	NA	NA
ENSG00000253617.2		0	NA	NA	NA	NA
ENSG00000279497.1		0	NA	NA	NA	NA
ENSG00000240241.5		0	NA	NA	NA	NA
ENSG00000267582.1		0	NA	NA	NA	NA
ENSG00000219941.1	KRT18P50	0	NA	NA	NA	NA
ENSG00000173376.14	NDNF	0	NA	NA	NA	NA
ENSG00000278626.1		0	NA	NA	NA	NA
ENSG00000203395.2		0	NA	NA	NA	NA
ENSG00000188408.5	MAGEB5	0	NA	NA	NA	NA
ENSG00000253604.1		0	NA	NA	NA	NA
ENSG00000267370.1		0	NA	NA	NA	NA
ENSG00000279117.1		0	NA	NA	NA	NA
ENSG00000258866.2		0	NA	NA	NA	NA
ENSG00000199635.1		0	NA	NA	NA	NA
ENSG00000261730.1	FOXF2-DT	0	NA	NA	NA	NA
ENSG00000223431.1	MTND6P21	0	NA	NA	NA	NA
ENSG00000275348.1		0	NA	NA	NA	NA
ENSG00000212454.1	RNA5SP286	0	NA	NA	NA	NA
ENSG00000204427.12	ABHD16A	0	NA	NA	NA	NA
ENSG00000271164.1	CFAP97P1	0	NA	NA	NA	NA
ENSG00000263733.1		0	NA	NA	NA	NA
ENSG00000270767.1		0	NA	NA	NA	NA
ENSG00000286697.1		0	NA	NA	NA	NA
ENSG00000230196.1	DDX43P3	0	NA	NA	NA	NA
ENSG00000253219.1	KRT18P41	0	NA	NA	NA	NA
ENSG00000251887.2	RNU6-760P	0	NA	NA	NA	NA
ENSG00000232161.1		0	NA	NA	NA	NA
ENSG00000267746.1		0	NA	NA	NA	NA
ENSG00000279246.1		0	NA	NA	NA	NA
ENSG00000218813.1		0	NA	NA	NA	NA
ENSG00000253623.1		0	NA	NA	NA	NA
ENSG00000227809.2		0	NA	NA	NA	NA
ENSG00000225438.1	KRT41P	0	NA	NA	NA	NA
ENSG00000215371.3	DEFB108C	0	NA	NA	NA	NA
ENSG00000212505.1	RNA5SP299	0	NA	NA	NA	NA
ENSG00000200764.1		0	NA	NA	NA	NA
ENSG00000277646.1		0	NA	NA	NA	NA
ENSG00000253158.1	IGKV3-31	0	NA	NA	NA	NA
ENSG00000229110.1		0	NA	NA	NA	NA
ENSG00000232832.1	LMLN-AS1	0	NA	NA	NA	NA
ENSG00000162040.7	HS3ST6	0	NA	NA	NA	NA
ENSG00000241808.1	RPS15AP34	0	NA	NA	NA	NA
ENSG00000253449.1		0	NA	NA	NA	NA
ENSG00000201309.1		0	NA	NA	NA	NA
ENSG00000279416.1		0	NA	NA	NA	NA
ENSG00000253696.2	KBTBD11-OT1	0	NA	NA	NA	NA
ENSG00000200670.1	RNU6-912P	0	NA	NA	NA	NA
ENSG00000240480.1	RPL29P2	0	NA	NA	NA	NA
ENSG00000284660.1		0	NA	NA	NA	NA
ENSG00000235770.6	LINC00607	0	NA	NA	NA	NA
ENSG00000284134.1	MIR568	0	NA	NA	NA	NA
ENSG00000232554.9	RSU1P2	0	NA	NA	NA	NA
ENSG00000279196.1		0	NA	NA	NA	NA
ENSG00000219681.2		0	NA	NA	NA	NA
ENSG00000249638.1		0	NA	NA	NA	NA
ENSG00000204880.9	KRTAP4-8	0	NA	NA	NA	NA
ENSG00000287602.1		0	NA	NA	NA	NA
ENSG00000207367.1	RNU6-29P	0	NA	NA	NA	NA
ENSG00000268618.1		0	NA	NA	NA	NA
ENSG00000203462.2		0	NA	NA	NA	NA
ENSG00000175077.6	RTP1	0	NA	NA	NA	NA
ENSG00000235124.1	KRT8P17	0	NA	NA	NA	NA
ENSG00000276557.1	TRBV18	0	NA	NA	NA	NA
ENSG00000206982.1		0	NA	NA	NA	NA
ENSG00000265432.1	MIR4308	0	NA	NA	NA	NA
ENSG00000259575.1		0	NA	NA	NA	NA
ENSG00000268595.1		0	NA	NA	NA	NA
ENSG00000168630.3	SPINT5P	0	NA	NA	NA	NA
ENSG00000210176.1	MT-TH	0	NA	NA	NA	NA
ENSG00000278484.1		0	NA	NA	NA	NA
ENSG00000227029.1		0	NA	NA	NA	NA
ENSG00000237849.1	NFYAP1	0	NA	NA	NA	NA
ENSG00000212126.3	TAS2R50	0	NA	NA	NA	NA
ENSG00000288539.1		0	NA	NA	NA	NA
ENSG00000275900.1		0	NA	NA	NA	NA
ENSG00000237182.1		0	NA	NA	NA	NA
ENSG00000285810.1		0	NA	NA	NA	NA
ENSG00000259371.2		0	NA	NA	NA	NA
ENSG00000266463.1	MIR3196	0	NA	NA	NA	NA
ENSG00000234646.7		0	NA	NA	NA	NA
ENSG00000205236.6		0	NA	NA	NA	NA
ENSG00000255316.1	MTND6P25	0	NA	NA	NA	NA
ENSG00000220913.1		0	NA	NA	NA	NA
ENSG00000244464.2		0	NA	NA	NA	NA
ENSG00000229013.1		0	NA	NA	NA	NA
ENSG00000200336.1	RNA5SP333	0	NA	NA	NA	NA
ENSG00000248924.2		0	NA	NA	NA	NA
ENSG00000211590.1	MIR802	0	NA	NA	NA	NA
ENSG00000262561.1		0	NA	NA	NA	NA
ENSG00000249748.1		0	NA	NA	NA	NA
ENSG00000224656.1	SMSP1	0	NA	NA	NA	NA
ENSG00000227455.3		0	NA	NA	NA	NA
ENSG00000222922.1	RNA5SP501	0	NA	NA	NA	NA
ENSG00000197085.11	NPSR1-AS1	0	NA	NA	NA	NA
ENSG00000259175.1		0	NA	NA	NA	NA
ENSG00000265000.1	MARCHF10-DT	0	NA	NA	NA	NA
ENSG00000249387.1	KRTAP5-14P	0	NA	NA	NA	NA
ENSG00000282122.1	IGHV7-4-1	0	NA	NA	NA	NA
ENSG00000244236.3	RN7SL604P	0	NA	NA	NA	NA
ENSG00000263573.1	MIR4270	0	NA	NA	NA	NA
ENSG00000259007.1		0	NA	NA	NA	NA
ENSG00000249435.1		0	NA	NA	NA	NA
ENSG00000261382.1		0	NA	NA	NA	NA
ENSG00000283737.1		0	NA	NA	NA	NA
ENSG00000284328.1		0	NA	NA	NA	NA
ENSG00000270322.1		0	NA	NA	NA	NA
ENSG00000235524.1	MTCO1P23	0	NA	NA	NA	NA
ENSG00000235338.1	DUSP5P2	0	NA	NA	NA	NA
ENSG00000227188.1	MGAT3-AS1	0	NA	NA	NA	NA
ENSG00000285834.1		0	NA	NA	NA	NA
ENSG00000253974.6	NRG1-IT1	0	NA	NA	NA	NA
ENSG00000284534.1		0	NA	NA	NA	NA
ENSG00000283476.1	MIR1279	0	NA	NA	NA	NA
ENSG00000266693.1	OR4K8P	0	NA	NA	NA	NA
ENSG00000255223.5	OR5M11	0	NA	NA	NA	NA
ENSG00000286374.1		0	NA	NA	NA	NA
ENSG00000263964.1	MIR4509-3	0	NA	NA	NA	NA
ENSG00000112273.7	HDGFL1	0	NA	NA	NA	NA
ENSG00000236878.1	MTATP6P26	0	NA	NA	NA	NA
ENSG00000269281.2	S100A11P8	0	NA	NA	NA	NA
ENSG00000242080.1		0	NA	NA	NA	NA
ENSG00000150681.10	RGS18	0	NA	NA	NA	NA
ENSG00000249857.1		0	NA	NA	NA	NA
ENSG00000283647.1		0	NA	NA	NA	NA
ENSG00000180219.2	GARIN6	0	NA	NA	NA	NA
ENSG00000260416.1		0	NA	NA	NA	NA
ENSG00000257415.1		0	NA	NA	NA	NA
ENSG00000274489.1		0	NA	NA	NA	NA
ENSG00000199332.1		0	NA	NA	NA	NA
ENSG00000237746.1	ZNF101P1	0	NA	NA	NA	NA
ENSG00000213262.3	VDAC2P3	0	NA	NA	NA	NA
ENSG00000264592.2	RN7SL131P	0	NA	NA	NA	NA
ENSG00000225356.3		0	NA	NA	NA	NA
ENSG00000227104.3	PIGQP1	0	NA	NA	NA	NA
ENSG00000237370.1		0	NA	NA	NA	NA
ENSG00000265892.2	RN7SL311P	0	NA	NA	NA	NA
ENSG00000266273.1		0	NA	NA	NA	NA
ENSG00000222838.1	RNA5SP136	0	NA	NA	NA	NA
ENSG00000233733.1	H2AZP6	0	NA	NA	NA	NA
ENSG00000288139.1		0	NA	NA	NA	NA
ENSG00000226813.3	LINC01941	0	NA	NA	NA	NA
ENSG00000277576.1		0	NA	NA	NA	NA
ENSG00000215347.4	SLC25A5P1	0	NA	NA	NA	NA
ENSG00000240738.1	RPL6P22	0	NA	NA	NA	NA
ENSG00000228939.1	AKT3-IT1	0	NA	NA	NA	NA
ENSG00000250040.2	RAF1P1	0	NA	NA	NA	NA
ENSG00000243089.2		0	NA	NA	NA	NA
ENSG00000283239.1		0	NA	NA	NA	NA
ENSG00000201439.1	RNU4-67P	0	NA	NA	NA	NA
ENSG00000239794.3	RN7SL653P	0	NA	NA	NA	NA
ENSG00000233545.1	CYCSP33	0	NA	NA	NA	NA
ENSG00000260234.5		0	NA	NA	NA	NA
ENSG00000266618.1	MIR4742	0	NA	NA	NA	NA
ENSG00000238062.6	SPATA3-AS1	0	NA	NA	NA	NA
ENSG00000252002.1	RNA5SP154	0	NA	NA	NA	NA
ENSG00000233372.1		0	NA	NA	NA	NA
ENSG00000286819.2		0	NA	NA	NA	NA
ENSG00000231583.1		0	NA	NA	NA	NA
ENSG00000206811.1	SNORA10	0	NA	NA	NA	NA
ENSG00000283867.1	MIR1307	0	NA	NA	NA	NA
ENSG00000264151.6		0	NA	NA	NA	NA
ENSG00000276484.1		0	NA	NA	NA	NA
ENSG00000225014.1	KCTD9P1	0	NA	NA	NA	NA
ENSG00000258383.1		0	NA	NA	NA	NA
ENSG00000230970.4	HHATL-AS1	0	NA	NA	NA	NA
ENSG00000228550.1		0	NA	NA	NA	NA
ENSG00000287284.1		0	NA	NA	NA	NA
ENSG00000222795.1	RNU4-83P	0	NA	NA	NA	NA
ENSG00000254943.1		0	NA	NA	NA	NA
ENSG00000185221.6	GAPDHP24	0	NA	NA	NA	NA
ENSG00000285764.1		0	NA	NA	NA	NA
ENSG00000253991.1		0	NA	NA	NA	NA
ENSG00000269964.4	MEI4	0	NA	NA	NA	NA
ENSG00000137727.13	ARHGAP20	0	NA	NA	NA	NA
ENSG00000250371.1		0	NA	NA	NA	NA
ENSG00000199773.1	RNU1-76P	0	NA	NA	NA	NA
ENSG00000240895.1		0	NA	NA	NA	NA
ENSG00000207121.1	RNU6-1230P	0	NA	NA	NA	NA
ENSG00000288011.1		0	NA	NA	NA	NA
ENSG00000251025.1	NDUFB5P1	0	NA	NA	NA	NA
ENSG00000285844.2	KCNQ5-DT	0	NA	NA	NA	NA
ENSG00000233633.2		0	NA	NA	NA	NA
ENSG00000276950.6	GSTT4	0	NA	NA	NA	NA
ENSG00000288566.1		0	NA	NA	NA	NA
ENSG00000237774.3		0	NA	NA	NA	NA
ENSG00000258853.1		0	NA	NA	NA	NA
ENSG00000286539.1		0	NA	NA	NA	NA
ENSG00000270416.2	REXO1L4P	0	NA	NA	NA	NA
ENSG00000271035.1		0	NA	NA	NA	NA
ENSG00000200406.1	SNORD114-23	0	NA	NA	NA	NA
ENSG00000237119.1	LINC01056	0	NA	NA	NA	NA
ENSG00000200369.1	RNU6-666P	0	NA	NA	NA	NA
ENSG00000240868.1	C1QTNF9-AS1	0	NA	NA	NA	NA
ENSG00000267986.1		0	NA	NA	NA	NA
ENSG00000232979.1		0	NA	NA	NA	NA
ENSG00000289715.1		0	NA	NA	NA	NA
ENSG00000178596.10	GAPDHP29	0	NA	NA	NA	NA
ENSG00000233884.2		0	NA	NA	NA	NA
ENSG00000267134.3	LINC01924	0	NA	NA	NA	NA
ENSG00000224517.6	HTR2A-AS1	0	NA	NA	NA	NA
ENSG00000229652.1		0	NA	NA	NA	NA
ENSG00000176555.1	OR4S1	0	NA	NA	NA	NA
ENSG00000250940.1		0	NA	NA	NA	NA
ENSG00000288950.1		0	NA	NA	NA	NA
ENSG00000237669.1		0	NA	NA	NA	NA
ENSG00000249305.1		0	NA	NA	NA	NA
ENSG00000225342.2	LRRK2-DT	0	NA	NA	NA	NA
ENSG00000289527.1		0	NA	NA	NA	NA
ENSG00000222427.1	RNA5SP338	0	NA	NA	NA	NA
ENSG00000252347.1	RNU6-1046P	0	NA	NA	NA	NA
ENSG00000227078.1	LINC02094	0	NA	NA	NA	NA
ENSG00000224875.2	EML4-AS1	0	NA	NA	NA	NA
ENSG00000248109.3	MARCOL	0	NA	NA	NA	NA
ENSG00000255054.3		0	NA	NA	NA	NA
ENSG00000254033.1		0	NA	NA	NA	NA
ENSG00000253706.5		0	NA	NA	NA	NA
ENSG00000261319.1	LINC02152	0	NA	NA	NA	NA
ENSG00000233145.1		0	NA	NA	NA	NA
ENSG00000101958.14	GLRA2	0	NA	NA	NA	NA
ENSG00000266415.1	MIR4636	0	NA	NA	NA	NA
ENSG00000274004.1		0	NA	NA	NA	NA
ENSG00000207654.4	MIR128-1	0	NA	NA	NA	NA
ENSG00000285585.1		0	NA	NA	NA	NA
ENSG00000242945.2	RPL29P32	0	NA	NA	NA	NA
ENSG00000225371.1	CICP8	0	NA	NA	NA	NA
ENSG00000267757.4	EML2-AS1	0	NA	NA	NA	NA
ENSG00000284840.1		0	NA	NA	NA	NA
ENSG00000199402.1	RNA5SP308	0	NA	NA	NA	NA
ENSG00000226939.1		0	NA	NA	NA	NA
ENSG00000226831.1	MED15P3	0	NA	NA	NA	NA
ENSG00000280418.1		0	NA	NA	NA	NA
ENSG00000251967.1		0	NA	NA	NA	NA
ENSG00000199985.1	RNA5SP264	0	NA	NA	NA	NA
ENSG00000266168.1	MIR3147	0	NA	NA	NA	NA
ENSG00000171403.10	KRT9	0	NA	NA	NA	NA
ENSG00000248228.2	SLIT2-IT1	0	NA	NA	NA	NA
ENSG00000254770.1	OR4D7P	0	NA	NA	NA	NA
ENSG00000259914.1		0	NA	NA	NA	NA
ENSG00000278391.1		0	NA	NA	NA	NA
ENSG00000240435.2	RPS12P27	0	NA	NA	NA	NA
ENSG00000252594.1	RNU6-656P	0	NA	NA	NA	NA
ENSG00000156738.18	MS4A1	0	NA	NA	NA	NA
ENSG00000248799.1		0	NA	NA	NA	NA
ENSG00000229182.3	MRPS16P1	0	NA	NA	NA	NA
ENSG00000140067.7	FAM181A	0	NA	NA	NA	NA
ENSG00000233083.1	FTH1P6	0	NA	NA	NA	NA
ENSG00000274242.1		0	NA	NA	NA	NA
ENSG00000231080.1		0	NA	NA	NA	NA
ENSG00000280248.1		0	NA	NA	NA	NA
ENSG00000224127.1		0	NA	NA	NA	NA
ENSG00000254130.1	LINC01947	0	NA	NA	NA	NA
ENSG00000258499.1	LINC02287	0	NA	NA	NA	NA
ENSG00000219669.1	BECN1P2	0	NA	NA	NA	NA
ENSG00000258119.1		0	NA	NA	NA	NA
ENSG00000249988.1		0	NA	NA	NA	NA
ENSG00000261583.1		0	NA	NA	NA	NA
ENSG00000287435.1		0	NA	NA	NA	NA
ENSG00000277866.1		0	NA	NA	NA	NA
ENSG00000258072.1		0	NA	NA	NA	NA
ENSG00000199827.1	RNU6-1290P	0	NA	NA	NA	NA
ENSG00000286779.1		0	NA	NA	NA	NA
ENSG00000227399.1		0	NA	NA	NA	NA
ENSG00000243035.3	RN7SL810P	0	NA	NA	NA	NA
ENSG00000286962.1		0	NA	NA	NA	NA
ENSG00000270455.1	PABPC1P5	0	NA	NA	NA	NA
ENSG00000259143.1		0	NA	NA	NA	NA
ENSG00000263372.1	MIR548AO	0	NA	NA	NA	NA
ENSG00000250827.1	MFSD4BP1	0	NA	NA	NA	NA
ENSG00000213182.4	OR10D5P	0	NA	NA	NA	NA
ENSG00000237383.1	CNN2P11	0	NA	NA	NA	NA
ENSG00000272112.1		0	NA	NA	NA	NA
ENSG00000214976.2	VDAC2P1	0	NA	NA	NA	NA
ENSG00000254514.1		0	NA	NA	NA	NA
ENSG00000263863.1		0	NA	NA	NA	NA
ENSG00000242120.4	MDFIC2	0	NA	NA	NA	NA
ENSG00000253525.1	CPP	0	NA	NA	NA	NA
ENSG00000266245.1	MIR4644	0	NA	NA	NA	NA
ENSG00000267258.1	PPIAP58	0	NA	NA	NA	NA
ENSG00000280312.1		0	NA	NA	NA	NA
ENSG00000237490.3	RPS27AP17	0	NA	NA	NA	NA
ENSG00000254507.2	DEFB131E	0	NA	NA	NA	NA
ENSG00000257062.6		0	NA	NA	NA	NA
ENSG00000278456.1		0	NA	NA	NA	NA
ENSG00000199308.1	RNU6-222P	0	NA	NA	NA	NA
ENSG00000159527.4	PGLYRP3	0	NA	NA	NA	NA
ENSG00000215162.2	LINC00269	0	NA	NA	NA	NA
ENSG00000229379.1		0	NA	NA	NA	NA
ENSG00000270837.1	HNRNPDLP4	0	NA	NA	NA	NA
ENSG00000236911.6		0	NA	NA	NA	NA
ENSG00000212624.1		0	NA	NA	NA	NA
ENSG00000220660.2		0	NA	NA	NA	NA
ENSG00000200834.1		0	NA	NA	NA	NA
ENSG00000222126.1	RNU2-9P	0	NA	NA	NA	NA
ENSG00000253717.1		0	NA	NA	NA	NA
ENSG00000198674.3	OR10G6	0	NA	NA	NA	NA
ENSG00000226356.2	RPS6P20	0	NA	NA	NA	NA
ENSG00000261607.1		0	NA	NA	NA	NA
ENSG00000259543.1		0	NA	NA	NA	NA
ENSG00000201704.1	RNA5SP396	0	NA	NA	NA	NA
ENSG00000265787.2	CYP4F35P	0	NA	NA	NA	NA
ENSG00000223724.1	RAD17P2	0	NA	NA	NA	NA
ENSG00000170276.6	HSPB2	0	NA	NA	NA	NA
ENSG00000236195.1	MRM3P2	0	NA	NA	NA	NA
ENSG00000224715.1		0	NA	NA	NA	NA
ENSG00000224513.2		0	NA	NA	NA	NA
ENSG00000265118.5		0	NA	NA	NA	NA
ENSG00000252106.2	RNY3P15	0	NA	NA	NA	NA
ENSG00000269667.2		0	NA	NA	NA	NA
ENSG00000265408.1		0	NA	NA	NA	NA
ENSG00000284065.1	MIR6887	0	NA	NA	NA	NA
ENSG00000200683.1	RNU6-379P	0	NA	NA	NA	NA
ENSG00000267669.1	RPLP0P12	0	NA	NA	NA	NA
ENSG00000243980.3	RN7SL702P	0	NA	NA	NA	NA
ENSG00000202265.1	RNU6-596P	0	NA	NA	NA	NA
ENSG00000282304.1		0	NA	NA	NA	NA
ENSG00000232808.1	TTTY20	0	NA	NA	NA	NA
ENSG00000200107.1	RNU6-1249P	0	NA	NA	NA	NA
ENSG00000277769.1	RBM22P4	0	NA	NA	NA	NA
ENSG00000225827.1	SFTPA3P	0	NA	NA	NA	NA
ENSG00000285336.1		0	NA	NA	NA	NA
ENSG00000147873.6	IFNA5	0	NA	NA	NA	NA
ENSG00000235047.1		0	NA	NA	NA	NA
ENSG00000288697.1		0	NA	NA	NA	NA
ENSG00000230920.1		0	NA	NA	NA	NA
ENSG00000287748.1		0	NA	NA	NA	NA
ENSG00000186977.3	KRTAP19-5	0	NA	NA	NA	NA
ENSG00000216813.1		0	NA	NA	NA	NA
ENSG00000201321.1	RNA5S9	0	NA	NA	NA	NA
ENSG00000285670.1		0	NA	NA	NA	NA
ENSG00000254810.2		0	NA	NA	NA	NA
ENSG00000244020.3	MT1HL1	0	NA	NA	NA	NA
ENSG00000215562.2	CNN2P7	0	NA	NA	NA	NA
ENSG00000229885.1		0	NA	NA	NA	NA
ENSG00000251286.2		0	NA	NA	NA	NA
ENSG00000243516.1	RPL12P40	0	NA	NA	NA	NA
ENSG00000202459.1		0	NA	NA	NA	NA
ENSG00000223262.1	RNA5SP492	0	NA	NA	NA	NA
ENSG00000233064.2		0	NA	NA	NA	NA
ENSG00000284098.1		0	NA	NA	NA	NA
ENSG00000212587.1	SNORA40C	0	NA	NA	NA	NA
ENSG00000276626.1		0	NA	NA	NA	NA
ENSG00000233659.1	NDUFA5P4	0	NA	NA	NA	NA
ENSG00000207995.1	MIR325	0	NA	NA	NA	NA
ENSG00000239513.6	LINC01210	0	NA	NA	NA	NA
ENSG00000229551.2	GAPDHP17	0	NA	NA	NA	NA
ENSG00000263895.1		0	NA	NA	NA	NA
ENSG00000236880.1	RPS26P57	0	NA	NA	NA	NA
ENSG00000200485.1		0	NA	NA	NA	NA
ENSG00000227170.1		0	NA	NA	NA	NA
ENSG00000287354.1		0	NA	NA	NA	NA
ENSG00000222934.1	RN7SKP284	0	NA	NA	NA	NA
ENSG00000248296.1		0	NA	NA	NA	NA
ENSG00000258253.1		0	NA	NA	NA	NA
ENSG00000199701.1		0	NA	NA	NA	NA
ENSG00000287970.1		0	NA	NA	NA	NA
ENSG00000253679.1	LINC02844	0	NA	NA	NA	NA
ENSG00000280243.1	MTCO1P1	0	NA	NA	NA	NA
ENSG00000217089.1	RPS29P13	0	NA	NA	NA	NA
ENSG00000225906.1		0	NA	NA	NA	NA
ENSG00000274711.1		0	NA	NA	NA	NA
ENSG00000259148.1	YWHAZP1	0	NA	NA	NA	NA
ENSG00000207174.1	SNORD116-15	0	NA	NA	NA	NA
ENSG00000219087.2	MTND4LP19	0	NA	NA	NA	NA
ENSG00000155890.4	TRIM42	0	NA	NA	NA	NA
ENSG00000264750.1		0	NA	NA	NA	NA
ENSG00000284522.1		0	NA	NA	NA	NA
ENSG00000239319.3	RN7SL854P	0	NA	NA	NA	NA
ENSG00000200902.1	RNU6-627P	0	NA	NA	NA	NA
ENSG00000235081.1		0	NA	NA	NA	NA
ENSG00000241326.1		0	NA	NA	NA	NA
ENSG00000285822.1		0	NA	NA	NA	NA
ENSG00000284709.1		0	NA	NA	NA	NA
ENSG00000282301.4	CYP3A7-CYP3A51P	0	NA	NA	NA	NA
ENSG00000233702.1	RPL37P13	0	NA	NA	NA	NA
ENSG00000230496.1	MTCO2P7	0	NA	NA	NA	NA
ENSG00000108516.5		0	NA	NA	NA	NA
ENSG00000233529.1	HCG21	0	NA	NA	NA	NA
ENSG00000279753.1		0	NA	NA	NA	NA
ENSG00000212608.1		0	NA	NA	NA	NA
ENSG00000251111.2	FCF1P8	0	NA	NA	NA	NA
ENSG00000276556.1		0	NA	NA	NA	NA
ENSG00000286617.1		0	NA	NA	NA	NA
ENSG00000248676.1		0	NA	NA	NA	NA
ENSG00000218893.1	SUMO2P12	0	NA	NA	NA	NA
ENSG00000238468.1	RNU7-14P	0	NA	NA	NA	NA
ENSG00000253458.1	IGHVII-15-1	0	NA	NA	NA	NA
ENSG00000230116.1	RPS3AP11	0	NA	NA	NA	NA
ENSG00000207366.1	RNU6-297P	0	NA	NA	NA	NA
ENSG00000253299.1	UFM1P3	0	NA	NA	NA	NA
ENSG00000265861.1	MIR4495	0	NA	NA	NA	NA
ENSG00000273305.1		0	NA	NA	NA	NA
ENSG00000279197.1		0	NA	NA	NA	NA
ENSG00000178172.7	SPINK6	0	NA	NA	NA	NA
ENSG00000225546.6	LINC02476	0	NA	NA	NA	NA
ENSG00000201467.1		0	NA	NA	NA	NA
ENSG00000261029.1	MPHOSPH6-DT	0	NA	NA	NA	NA
ENSG00000283931.1	MIR18B	0	NA	NA	NA	NA
ENSG00000213642.3		0	NA	NA	NA	NA
ENSG00000199303.1		0	NA	NA	NA	NA
ENSG00000231706.2	CYCSP43	0	NA	NA	NA	NA
ENSG00000217334.1		0	NA	NA	NA	NA
ENSG00000223131.1	RNA5SP304	0	NA	NA	NA	NA
ENSG00000271464.1	DPRXP7	0	NA	NA	NA	NA
ENSG00000212154.1	RNA5SP377	0	NA	NA	NA	NA
ENSG00000235686.1	PPIAP20	0	NA	NA	NA	NA
ENSG00000225701.1	EIF4A1P13	0	NA	NA	NA	NA
ENSG00000288321.1		0	NA	NA	NA	NA
ENSG00000284122.1	MIR6717	0	NA	NA	NA	NA
ENSG00000258482.1	TRAV15	0	NA	NA	NA	NA
ENSG00000279344.1		0	NA	NA	NA	NA
ENSG00000224518.2		0	NA	NA	NA	NA
ENSG00000287633.1		0	NA	NA	NA	NA
ENSG00000253467.2	IGHV7-40	0	NA	NA	NA	NA
ENSG00000224922.1		0	NA	NA	NA	NA
ENSG00000277577.1		0	NA	NA	NA	NA
ENSG00000240189.3	RN7SL621P	0	NA	NA	NA	NA
ENSG00000232824.1	PRR13P1	0	NA	NA	NA	NA
ENSG00000250546.6	LINC02994	0	NA	NA	NA	NA
ENSG00000215094.3		0	NA	NA	NA	NA
ENSG00000276960.1		0	NA	NA	NA	NA
ENSG00000250591.3	PRSS3P1	0	NA	NA	NA	NA
ENSG00000240997.3	RN7SL183P	0	NA	NA	NA	NA
ENSG00000238698.1	RNU7-147P	0	NA	NA	NA	NA
ENSG00000237747.1		0	NA	NA	NA	NA
ENSG00000207963.1	MIR569	0	NA	NA	NA	NA
ENSG00000271821.1		0	NA	NA	NA	NA
ENSG00000275069.1		0	NA	NA	NA	NA
ENSG00000229434.1		0	NA	NA	NA	NA
ENSG00000231470.1	HMGB3P2	0	NA	NA	NA	NA
ENSG00000226967.1	HAUS4P1	0	NA	NA	NA	NA
ENSG00000228462.1	RPS19P7	0	NA	NA	NA	NA
ENSG00000260417.1		0	NA	NA	NA	NA
ENSG00000286167.1		0	NA	NA	NA	NA
ENSG00000211669.3	IGLV3-10	0	NA	NA	NA	NA
ENSG00000258905.1	TRAV32	0	NA	NA	NA	NA
ENSG00000200688.1		0	NA	NA	NA	NA
ENSG00000240478.1		0	NA	NA	NA	NA
ENSG00000213987.4		0	NA	NA	NA	NA
ENSG00000283477.1	MIR6079	0	NA	NA	NA	NA
ENSG00000201277.1		0	NA	NA	NA	NA
ENSG00000267313.7		0	NA	NA	NA	NA
ENSG00000279597.1		0	NA	NA	NA	NA
ENSG00000253740.5		0	NA	NA	NA	NA
ENSG00000267482.1		0	NA	NA	NA	NA
ENSG00000288723.1		0	NA	NA	NA	NA
ENSG00000276156.1		0	NA	NA	NA	NA
ENSG00000186113.1	OR5D14	0	NA	NA	NA	NA
ENSG00000230516.1		0	NA	NA	NA	NA
ENSG00000217653.1	PIMREGP3	0	NA	NA	NA	NA
ENSG00000283736.1	MIR484	0	NA	NA	NA	NA
ENSG00000232271.1		0	NA	NA	NA	NA
ENSG00000203729.8	LINC00272	0	NA	NA	NA	NA
ENSG00000219253.1	RPS6P7	0	NA	NA	NA	NA
ENSG00000227852.1	RPS29P17	0	NA	NA	NA	NA
ENSG00000232096.1	YPEL5P1	0	NA	NA	NA	NA
ENSG00000187481.2	HSD3BP1	0	NA	NA	NA	NA
ENSG00000233129.1		0	NA	NA	NA	NA
ENSG00000214526.3		0	NA	NA	NA	NA
ENSG00000249386.1	MTCO2P9	0	NA	NA	NA	NA
ENSG00000202293.1	SNORD114-22	0	NA	NA	NA	NA
ENSG00000223976.1	EXTL2P1	0	NA	NA	NA	NA
ENSG00000276713.1		0	NA	NA	NA	NA
ENSG00000270961.1	IGHD5OR15-5A	0	NA	NA	NA	NA
ENSG00000211781.3	TRAV7	0	NA	NA	NA	NA
ENSG00000283176.1		0	NA	NA	NA	NA
ENSG00000231588.1	SHQ1P1	0	NA	NA	NA	NA
ENSG00000279061.1		0	NA	NA	NA	NA
ENSG00000251789.2	RNU4-57P	0	NA	NA	NA	NA
ENSG00000234611.1	OR2AT2P	0	NA	NA	NA	NA
ENSG00000244183.1	PPIAP71	0	NA	NA	NA	NA
ENSG00000239607.3	RN7SL573P	0	NA	NA	NA	NA
ENSG00000250213.2		0	NA	NA	NA	NA
ENSG00000266613.1	COP1P1	0	NA	NA	NA	NA
ENSG00000222361.1	RNU6-1186P	0	NA	NA	NA	NA
ENSG00000204882.4	GPR20	0	NA	NA	NA	NA
ENSG00000258721.3	OR11H3P	0	NA	NA	NA	NA
ENSG00000229709.1	USP9YP36	0	NA	NA	NA	NA
ENSG00000222202.1	RNU4-26P	0	NA	NA	NA	NA
ENSG00000229522.1	LINC01523	0	NA	NA	NA	NA
ENSG00000170516.17	COX7B2	0	NA	NA	NA	NA
ENSG00000266627.2	RN7SL202P	0	NA	NA	NA	NA
ENSG00000249135.1		0	NA	NA	NA	NA
ENSG00000254948.1	OR7E158P	0	NA	NA	NA	NA
ENSG00000207651.1	MIR28	0	NA	NA	NA	NA
ENSG00000255214.1		0	NA	NA	NA	NA
ENSG00000276457.1	FKBP4P8	0	NA	NA	NA	NA
ENSG00000279666.1		0	NA	NA	NA	NA
ENSG00000284410.1	MIR6733	0	NA	NA	NA	NA
ENSG00000234016.1	GNG10P1	0	NA	NA	NA	NA
ENSG00000235969.1	CHEK2P4	0	NA	NA	NA	NA
ENSG00000254789.4		0	NA	NA	NA	NA
ENSG00000284190.1	MIR21	0	NA	NA	NA	NA
ENSG00000264512.2	MIR5692A2	0	NA	NA	NA	NA
ENSG00000235343.2	LINC01665	0	NA	NA	NA	NA
ENSG00000235772.1		0	NA	NA	NA	NA
ENSG00000201616.1	RNU1-91P	0	NA	NA	NA	NA
ENSG00000286466.1		0	NA	NA	NA	NA
ENSG00000276311.1	MIR6511A3	0	NA	NA	NA	NA
ENSG00000251162.1		0	NA	NA	NA	NA
ENSG00000235631.2	RNF148	0	NA	NA	NA	NA
ENSG00000252959.1	RNA5SP170	0	NA	NA	NA	NA
ENSG00000180458.2		0	NA	NA	NA	NA
ENSG00000239128.1	SNORD13P3	0	NA	NA	NA	NA
ENSG00000197213.11	ZSCAN5B	0	NA	NA	NA	NA
ENSG00000207056.1	RNU1-8P	0	NA	NA	NA	NA
ENSG00000283364.1	MIR451B	0	NA	NA	NA	NA
ENSG00000259102.2	SMARCE1P3	0	NA	NA	NA	NA
ENSG00000286309.1		0	NA	NA	NA	NA
ENSG00000224233.1	OR2J4P	0	NA	NA	NA	NA
ENSG00000275359.1		0	NA	NA	NA	NA
ENSG00000277647.1		0	NA	NA	NA	NA
ENSG00000243274.3	RN7SL571P	0	NA	NA	NA	NA
ENSG00000207644.1	MIR512-2	0	NA	NA	NA	NA
ENSG00000270766.1		0	NA	NA	NA	NA
ENSG00000262803.1		0	NA	NA	NA	NA
ENSG00000280022.1		0	NA	NA	NA	NA
ENSG00000259265.1		0	NA	NA	NA	NA
ENSG00000286696.1		0	NA	NA	NA	NA
ENSG00000274028.1		0	NA	NA	NA	NA
ENSG00000252975.1		0	NA	NA	NA	NA
ENSG00000230881.1		0	NA	NA	NA	NA
ENSG00000258637.1		0	NA	NA	NA	NA
ENSG00000196224.7	KRTAP5-3	0	NA	NA	NA	NA
ENSG00000261470.1		0	NA	NA	NA	NA
ENSG00000243758.1	RPL35AP15	0	NA	NA	NA	NA
ENSG00000240180.1	RPL12P28	0	NA	NA	NA	NA
ENSG00000260836.2		0	NA	NA	NA	NA
ENSG00000257835.2		0	NA	NA	NA	NA
ENSG00000276074.1		0	NA	NA	NA	NA
ENSG00000216629.1	OR2W4P	0	NA	NA	NA	NA
ENSG00000283576.1		0	NA	NA	NA	NA
ENSG00000266952.2	LINC01538	0	NA	NA	NA	NA
ENSG00000280757.1	DUX4L1	0	NA	NA	NA	NA
ENSG00000262271.1		0	NA	NA	NA	NA
ENSG00000213172.3		0	NA	NA	NA	NA
ENSG00000255230.1		0	NA	NA	NA	NA
ENSG00000207734.1	MIR517A	0	NA	NA	NA	NA
ENSG00000275981.1		0	NA	NA	NA	NA
ENSG00000285407.1		0	NA	NA	NA	NA
ENSG00000232354.8	VIPR1-AS1	0	NA	NA	NA	NA
ENSG00000201950.1	SNORD113-9	0	NA	NA	NA	NA
ENSG00000227242.4		0	NA	NA	NA	NA
ENSG00000238201.1		0	NA	NA	NA	NA
ENSG00000286091.1		0	NA	NA	NA	NA
ENSG00000240253.6	FAR2P3	0	NA	NA	NA	NA
ENSG00000257515.1		0	NA	NA	NA	NA
ENSG00000205329.3	OR6C3	0	NA	NA	NA	NA
ENSG00000231978.2		0	NA	NA	NA	NA
ENSG00000221031.1		0	NA	NA	NA	NA
ENSG00000269237.1		0	NA	NA	NA	NA
ENSG00000272324.5	DAP-DT	0	NA	NA	NA	NA
ENSG00000273988.1		0	NA	NA	NA	NA
ENSG00000285890.1		0	NA	NA	NA	NA
ENSG00000272232.2	RN7SL726P	0	NA	NA	NA	NA
ENSG00000088782.5	DEFB127	0	NA	NA	NA	NA
ENSG00000229093.1	OR51AB1P	0	NA	NA	NA	NA
ENSG00000225011.4		0	NA	NA	NA	NA
ENSG00000249815.2	LINC02945	0	NA	NA	NA	NA
ENSG00000183169.6	POM121L1P	0	NA	NA	NA	NA
ENSG00000272393.1	RNU6-92P	0	NA	NA	NA	NA
ENSG00000223373.1		0	NA	NA	NA	NA
ENSG00000256420.1	OSBPL9P4	0	NA	NA	NA	NA
ENSG00000226340.1	USP8P2	0	NA	NA	NA	NA
ENSG00000237589.1	HMGN1P32	0	NA	NA	NA	NA
ENSG00000255083.2	OR5AK1P	0	NA	NA	NA	NA
ENSG00000284331.1	MIR4741	0	NA	NA	NA	NA
ENSG00000215734.3	MRPL20P1	0	NA	NA	NA	NA
ENSG00000255268.2		0	NA	NA	NA	NA
ENSG00000201442.2		0	NA	NA	NA	NA
ENSG00000287230.1		0	NA	NA	NA	NA
ENSG00000285698.1		0	NA	NA	NA	NA
ENSG00000207433.1	RNU6-246P	0	NA	NA	NA	NA
ENSG00000257407.1		0	NA	NA	NA	NA
ENSG00000256750.2	LINC02423	0	NA	NA	NA	NA
ENSG00000234737.1	KRT18P15	0	NA	NA	NA	NA
ENSG00000169836.5	TACR3	0	NA	NA	NA	NA
ENSG00000283824.1	MIR22	0	NA	NA	NA	NA
ENSG00000286571.1		0	NA	NA	NA	NA
ENSG00000251306.1	NDUFB4P2	0	NA	NA	NA	NA
ENSG00000202270.1	SNORD114-12	0	NA	NA	NA	NA
ENSG00000244668.1	SNRPCP3	0	NA	NA	NA	NA
ENSG00000237268.3		0	NA	NA	NA	NA
ENSG00000250084.1		0	NA	NA	NA	NA
ENSG00000236948.2		0	NA	NA	NA	NA
ENSG00000283803.1	MIR3198-2	0	NA	NA	NA	NA
ENSG00000200060.1		0	NA	NA	NA	NA
ENSG00000235414.3	RPSAP24	0	NA	NA	NA	NA
ENSG00000285727.1		0	NA	NA	NA	NA
ENSG00000235321.1		0	NA	NA	NA	NA
ENSG00000283691.1		0	NA	NA	NA	NA
ENSG00000197870.13	PRB3	0	NA	NA	NA	NA
ENSG00000223920.2		0	NA	NA	NA	NA
ENSG00000287396.1		0	NA	NA	NA	NA
ENSG00000226776.1	KRTAP3-4P	0	NA	NA	NA	NA
ENSG00000236234.1		0	NA	NA	NA	NA
ENSG00000211638.2	IGLV8-61	0	NA	NA	NA	NA
ENSG00000242428.6	CFAP20DC-AS1	0	NA	NA	NA	NA
ENSG00000185742.7	C11orf87	0	NA	NA	NA	NA
ENSG00000226032.2		0	NA	NA	NA	NA
ENSG00000271044.1		0	NA	NA	NA	NA
ENSG00000268407.1		0	NA	NA	NA	NA
ENSG00000272681.2	FAM223B	0	NA	NA	NA	NA
ENSG00000137634.10	NXPE4	0	NA	NA	NA	NA
ENSG00000201047.1		0	NA	NA	NA	NA
ENSG00000233807.1	AMZ2P3	0	NA	NA	NA	NA
ENSG00000269486.2	ERVK9-11	0	NA	NA	NA	NA
ENSG00000213455.3	PPIAP82	0	NA	NA	NA	NA
ENSG00000206597.1	SNORA57	0	NA	NA	NA	NA
ENSG00000152595.17	MEPE	0	NA	NA	NA	NA
ENSG00000258483.4	LINC02251	0	NA	NA	NA	NA
ENSG00000211868.1	TRAJ21	0	NA	NA	NA	NA
ENSG00000283096.1		0	NA	NA	NA	NA
ENSG00000183336.9	BOLA2	0	NA	NA	NA	NA
ENSG00000283271.1		0	NA	NA	NA	NA
ENSG00000232041.1	PSMD10P3	0	NA	NA	NA	NA
ENSG00000222821.1	RNU4-27P	0	NA	NA	NA	NA
ENSG00000288081.1		0	NA	NA	NA	NA
ENSG00000218870.1	SLC25A6P6	0	NA	NA	NA	NA
ENSG00000230099.2	TRBV5-4	0	NA	NA	NA	NA
ENSG00000233412.6	OR5H15	0	NA	NA	NA	NA
ENSG00000242976.3	RN7SL177P	0	NA	NA	NA	NA
ENSG00000258650.1	HSBP1P1	0	NA	NA	NA	NA
ENSG00000259152.1		0	NA	NA	NA	NA
ENSG00000233134.1	MTND3P17	0	NA	NA	NA	NA
ENSG00000249894.1		0	NA	NA	NA	NA
ENSG00000252718.1	RNU6-612P	0	NA	NA	NA	NA
ENSG00000280073.1		0	NA	NA	NA	NA
ENSG00000197171.6	LINC03003	0	NA	NA	NA	NA
ENSG00000229173.1	SRMP3	0	NA	NA	NA	NA
ENSG00000252484.1	RN7SKP49	0	NA	NA	NA	NA
ENSG00000275449.1	MIR6859-3	0	NA	NA	NA	NA
ENSG00000289564.1		0	NA	NA	NA	NA
ENSG00000271656.1		0	NA	NA	NA	NA
ENSG00000249621.1		0	NA	NA	NA	NA
ENSG00000212127.6	TAS2R14	0	NA	NA	NA	NA
ENSG00000288532.1		0	NA	NA	NA	NA
ENSG00000241144.3	RN7SL728P	0	NA	NA	NA	NA
ENSG00000237997.1	RCC2P2	0	NA	NA	NA	NA
ENSG00000264177.1		0	NA	NA	NA	NA
ENSG00000286142.2		0	NA	NA	NA	NA
ENSG00000123594.7	ATXN3L	0	NA	NA	NA	NA
ENSG00000283461.1	MIR550B2	0	NA	NA	NA	NA
ENSG00000287993.1		0	NA	NA	NA	NA
ENSG00000115934.11	LINC02566	0	NA	NA	NA	NA
ENSG00000277611.1		0	NA	NA	NA	NA
ENSG00000227262.3	HCG4B	0	NA	NA	NA	NA
ENSG00000267650.1		0	NA	NA	NA	NA
ENSG00000224935.2		0	NA	NA	NA	NA
ENSG00000185821.3	OR6C76	0	NA	NA	NA	NA
ENSG00000264005.1	MIR4314	0	NA	NA	NA	NA
ENSG00000206989.1	SNORD63	0	NA	NA	NA	NA
ENSG00000240637.3	RN7SL808P	0	NA	NA	NA	NA
ENSG00000203469.2		0	NA	NA	NA	NA
ENSG00000276788.1	SNORD26	0	NA	NA	NA	NA
ENSG00000244259.1		0	NA	NA	NA	NA
ENSG00000279211.1		0	NA	NA	NA	NA
ENSG00000251924.1	RNA5SP408	0	NA	NA	NA	NA
ENSG00000230077.1	MTAPP2	0	NA	NA	NA	NA
ENSG00000261010.1	RARRES2P6	0	NA	NA	NA	NA
ENSG00000185390.2	FGF7P2	0	NA	NA	NA	NA
ENSG00000287444.1		0	NA	NA	NA	NA
ENSG00000284964.1		0	NA	NA	NA	NA
ENSG00000278038.1	MIR6076	0	NA	NA	NA	NA
ENSG00000262461.7	SPDYE9	0	NA	NA	NA	NA
ENSG00000227579.6		0	NA	NA	NA	NA
ENSG00000213973.10	ZNF99	0	NA	NA	NA	NA
ENSG00000231859.1		0	NA	NA	NA	NA
ENSG00000231951.1		0	NA	NA	NA	NA
ENSG00000229815.1	CCNB1IP1P1	0	NA	NA	NA	NA
ENSG00000286641.1		0	NA	NA	NA	NA
ENSG00000251216.2		0	NA	NA	NA	NA
ENSG00000221393.1	MIR1302-6	0	NA	NA	NA	NA
ENSG00000264737.1	MIR4511	0	NA	NA	NA	NA
ENSG00000234452.5	SLC16A12-AS1	0	NA	NA	NA	NA
ENSG00000254798.1	TFAMP2	0	NA	NA	NA	NA
ENSG00000286508.1		0	NA	NA	NA	NA
ENSG00000252021.1		0	NA	NA	NA	NA
ENSG00000231034.1		0	NA	NA	NA	NA
ENSG00000267589.1		0	NA	NA	NA	NA
ENSG00000207826.1	MIR596	0	NA	NA	NA	NA
ENSG00000279441.1		0	NA	NA	NA	NA
ENSG00000274637.1		0	NA	NA	NA	NA
ENSG00000200563.1	RNU6-640P	0	NA	NA	NA	NA
ENSG00000186766.8	FOXI2	0	NA	NA	NA	NA
ENSG00000265794.5		0	NA	NA	NA	NA
ENSG00000236485.1	LINC01945	0	NA	NA	NA	NA
ENSG00000253348.1		0	NA	NA	NA	NA
ENSG00000223428.1		0	NA	NA	NA	NA
ENSG00000286731.1		0	NA	NA	NA	NA
ENSG00000237863.3	IRS4-AS1	0	NA	NA	NA	NA
ENSG00000259651.2	MTCO3P23	0	NA	NA	NA	NA
ENSG00000207094.1		0	NA	NA	NA	NA
ENSG00000263110.1		0	NA	NA	NA	NA
ENSG00000261113.1		0	NA	NA	NA	NA
ENSG00000225883.2	BMS1P11	0	NA	NA	NA	NA
ENSG00000196242.10	OR2C3	0	NA	NA	NA	NA
ENSG00000261684.2		0	NA	NA	NA	NA
ENSG00000258388.7	PPT2-EGFL8	0	NA	NA	NA	NA
ENSG00000273544.1	SNORA44	0	NA	NA	NA	NA
ENSG00000252626.1	RNU6-1308P	0	NA	NA	NA	NA
ENSG00000254765.1		0	NA	NA	NA	NA
ENSG00000255341.1	OR8Q1P	0	NA	NA	NA	NA
ENSG00000267028.1	TCF4-AS1	0	NA	NA	NA	NA
ENSG00000173349.6	SFT2D3	0	NA	NA	NA	NA
ENSG00000200613.1	RNA5SP349	0	NA	NA	NA	NA
ENSG00000248191.1	PES1P1	0	NA	NA	NA	NA
ENSG00000275158.1	TRBV12-5	0	NA	NA	NA	NA
ENSG00000274747.1	RN7SL627P	0	NA	NA	NA	NA
ENSG00000226536.1	SETP15	0	NA	NA	NA	NA
ENSG00000109181.12	UGT2B10	0	NA	NA	NA	NA
ENSG00000227090.1		0	NA	NA	NA	NA
ENSG00000256512.1		0	NA	NA	NA	NA
ENSG00000235470.5	NEURL1-AS1	0	NA	NA	NA	NA
ENSG00000229733.1		0	NA	NA	NA	NA
ENSG00000225751.2		0	NA	NA	NA	NA
ENSG00000269431.1	BNIP3P8	0	NA	NA	NA	NA
ENSG00000187922.14	LCN10	0	NA	NA	NA	NA
ENSG00000233774.1	MED14P1	0	NA	NA	NA	NA
ENSG00000260505.1		0	NA	NA	NA	NA
ENSG00000238194.2	PHACTR3-AS1	0	NA	NA	NA	NA
ENSG00000261127.2		0	NA	NA	NA	NA
ENSG00000275219.1		0	NA	NA	NA	NA
ENSG00000267189.1	ATP5MGP7	0	NA	NA	NA	NA
ENSG00000205396.11	LINC00661	0	NA	NA	NA	NA
ENSG00000231756.1		0	NA	NA	NA	NA
ENSG00000200163.1	SNORD115-18	0	NA	NA	NA	NA
ENSG00000284173.1	MIR6513	0	NA	NA	NA	NA
ENSG00000212497.1	RNA5SP465	0	NA	NA	NA	NA
ENSG00000279454.1		0	NA	NA	NA	NA
ENSG00000241225.2	NMTRS-TGA3-1	0	NA	NA	NA	NA
ENSG00000196085.5	SMIM7P1	0	NA	NA	NA	NA
ENSG00000226908.1	H2BP6	0	NA	NA	NA	NA
ENSG00000254952.1	LINC02705	0	NA	NA	NA	NA
ENSG00000286108.1		0	NA	NA	NA	NA
ENSG00000212246.1	RNU6-360P	0	NA	NA	NA	NA
ENSG00000228546.2	PMS2P12	0	NA	NA	NA	NA
ENSG00000273760.1		0	NA	NA	NA	NA
ENSG00000207502.1		0	NA	NA	NA	NA
ENSG00000286069.2		0	NA	NA	NA	NA
ENSG00000287451.1		0	NA	NA	NA	NA
ENSG00000286654.1		0	NA	NA	NA	NA
ENSG00000243051.3	RN7SL269P	0	NA	NA	NA	NA
ENSG00000188056.12	TREML4	0	NA	NA	NA	NA
ENSG00000236300.2	MTND4LP12	0	NA	NA	NA	NA
ENSG00000231944.1	PHKA1-AS1	0	NA	NA	NA	NA
ENSG00000270431.1	PHF5FP	0	NA	NA	NA	NA
ENSG00000220758.4	VN1R10P	0	NA	NA	NA	NA
ENSG00000225864.1		0	NA	NA	NA	NA
ENSG00000279505.1		0	NA	NA	NA	NA
ENSG00000253787.1	LINC02219	0	NA	NA	NA	NA
ENSG00000255970.1	LINC02421	0	NA	NA	NA	NA
ENSG00000242598.1	MED28P8	0	NA	NA	NA	NA
ENSG00000222001.2		0	NA	NA	NA	NA
ENSG00000231238.2	LINC00349	0	NA	NA	NA	NA
ENSG00000248591.1		0	NA	NA	NA	NA
ENSG00000281196.1	LINC00934	0	NA	NA	NA	NA
ENSG00000286936.1		0	NA	NA	NA	NA
ENSG00000163220.11	S100A9	0	NA	NA	NA	NA
ENSG00000258842.1		0	NA	NA	NA	NA
ENSG00000275558.1	RN7SKP175	0	NA	NA	NA	NA
ENSG00000250560.2		0	NA	NA	NA	NA
ENSG00000288861.1		0	NA	NA	NA	NA
ENSG00000288969.1		0	NA	NA	NA	NA
ENSG00000263510.1	MIR4497	0	NA	NA	NA	NA
ENSG00000231875.1		0	NA	NA	NA	NA
ENSG00000188674.11	C2orf80	0	NA	NA	NA	NA
ENSG00000240905.3	RN7SL798P	0	NA	NA	NA	NA
ENSG00000287317.1		0	NA	NA	NA	NA
ENSG00000271202.1	PRR13P7	0	NA	NA	NA	NA
ENSG00000249005.3	FAM90A4P	0	NA	NA	NA	NA
ENSG00000078579.9	FGF20	0	NA	NA	NA	NA
ENSG00000283762.1	MIR20A	0	NA	NA	NA	NA
ENSG00000225940.7	C5orf67	0	NA	NA	NA	NA
ENSG00000283871.1	MIR130B	0	NA	NA	NA	NA
ENSG00000286524.1		0	NA	NA	NA	NA
ENSG00000272987.1	OR5AL1	0	NA	NA	NA	NA
ENSG00000234182.2		0	NA	NA	NA	NA
ENSG00000203971.2		0	NA	NA	NA	NA
ENSG00000234232.7	PDE4DIPP7	0	NA	NA	NA	NA
ENSG00000266050.3		0	NA	NA	NA	NA
ENSG00000259270.1		0	NA	NA	NA	NA
ENSG00000252960.1	RN7SKP258	0	NA	NA	NA	NA
ENSG00000254157.1	IGKV2-18	0	NA	NA	NA	NA
ENSG00000267412.1		0	NA	NA	NA	NA
ENSG00000227248.1	NALF1-IT1	0	NA	NA	NA	NA
ENSG00000226255.1	UBE2V2P1	0	NA	NA	NA	NA
ENSG00000234225.2		0	NA	NA	NA	NA
ENSG00000228095.3		0	NA	NA	NA	NA
ENSG00000289706.1		0	NA	NA	NA	NA
ENSG00000236834.1	LINC00421	0	NA	NA	NA	NA
ENSG00000244756.1		0	NA	NA	NA	NA
ENSG00000286338.1		0	NA	NA	NA	NA
ENSG00000261320.1		0	NA	NA	NA	NA
ENSG00000223012.1	RN7SKP264	0	NA	NA	NA	NA
ENSG00000221398.1		0	NA	NA	NA	NA
ENSG00000268336.1	SIGLEC20P	0	NA	NA	NA	NA
ENSG00000270380.1		0	NA	NA	NA	NA
ENSG00000265697.1		0	NA	NA	NA	NA
ENSG00000223555.1	USP9YP23	0	NA	NA	NA	NA
ENSG00000242757.1		0	NA	NA	NA	NA
ENSG00000260880.5	HCCAT5	0	NA	NA	NA	NA
ENSG00000249065.2	PCNAP1	0	NA	NA	NA	NA
ENSG00000278770.1		0	NA	NA	NA	NA
ENSG00000273621.1		0	NA	NA	NA	NA
ENSG00000267529.3		0	NA	NA	NA	NA
ENSG00000253343.1		0	NA	NA	NA	NA
ENSG00000251437.1	NDUFS5P4	0	NA	NA	NA	NA
ENSG00000259690.1		0	NA	NA	NA	NA
ENSG00000251340.1	MTCYBP35	0	NA	NA	NA	NA
ENSG00000201403.1	SNORD14B	0	NA	NA	NA	NA
ENSG00000254391.1		0	NA	NA	NA	NA
ENSG00000283203.1	MIR1246	0	NA	NA	NA	NA
ENSG00000261259.1		0	NA	NA	NA	NA
ENSG00000261498.1	LINC00566	0	NA	NA	NA	NA
ENSG00000204053.6	MYCLP1	0	NA	NA	NA	NA
ENSG00000257336.1	PRELID2P1	0	NA	NA	NA	NA
ENSG00000287830.1		0	NA	NA	NA	NA
ENSG00000238540.1	RNU7-93P	0	NA	NA	NA	NA
ENSG00000253631.1	IGLV7-35	0	NA	NA	NA	NA
ENSG00000251776.1	RN7SKP242	0	NA	NA	NA	NA
ENSG00000250424.4		0	NA	NA	NA	NA
ENSG00000273894.1	SLC20A1P2	0	NA	NA	NA	NA
ENSG00000222874.1	RN7SKP33	0	NA	NA	NA	NA
ENSG00000283189.2		0	NA	NA	NA	NA
ENSG00000238585.1		0	NA	NA	NA	NA
ENSG00000221365.1	MIR1228	0	NA	NA	NA	NA
ENSG00000260487.1		0	NA	NA	NA	NA
ENSG00000270850.1		0	NA	NA	NA	NA
ENSG00000229941.6	PDE11A-AS1	0	NA	NA	NA	NA
ENSG00000240774.1		0	NA	NA	NA	NA
ENSG00000134438.10	RAX	0	NA	NA	NA	NA
ENSG00000220868.2	MRPL35P1	0	NA	NA	NA	NA
ENSG00000286103.1		0	NA	NA	NA	NA
ENSG00000248872.2	LINC02431	0	NA	NA	NA	NA
ENSG00000277904.1	MIR7850	0	NA	NA	NA	NA
ENSG00000206920.1	RNY1P6	0	NA	NA	NA	NA
ENSG00000226699.1		0	NA	NA	NA	NA
ENSG00000200168.1	RNA5SP350	0	NA	NA	NA	NA
ENSG00000286687.1		0	NA	NA	NA	NA
ENSG00000232867.1		0	NA	NA	NA	NA
ENSG00000242768.2		0	NA	NA	NA	NA
ENSG00000224978.1	CD84P1	0	NA	NA	NA	NA
ENSG00000198681.7	MAGEA1	0	NA	NA	NA	NA
ENSG00000244732.3	RN7SL870P	0	NA	NA	NA	NA
ENSG00000238764.1		0	NA	NA	NA	NA
ENSG00000261668.1		0	NA	NA	NA	NA
ENSG00000274576.2	IGHV2-70	0	NA	NA	NA	NA
ENSG00000253946.1		0	NA	NA	NA	NA
ENSG00000261275.1		0	NA	NA	NA	NA
ENSG00000279919.1		0	NA	NA	NA	NA
ENSG00000279811.1		0	NA	NA	NA	NA
ENSG00000212128.2	TAS2R13	0	NA	NA	NA	NA
ENSG00000259460.1		0	NA	NA	NA	NA
ENSG00000207332.1	RNU6-146P	0	NA	NA	NA	NA
ENSG00000201969.1	SNORD115-20	0	NA	NA	NA	NA
ENSG00000258986.7	TMEM179	0	NA	NA	NA	NA
ENSG00000286124.1		0	NA	NA	NA	NA
ENSG00000205029.1	OR5D16	0	NA	NA	NA	NA
ENSG00000235616.1	ST13P2	0	NA	NA	NA	NA
ENSG00000237824.2	RPL23AP33	0	NA	NA	NA	NA
ENSG00000238185.1		0	NA	NA	NA	NA
ENSG00000263926.1	MIR4462	0	NA	NA	NA	NA
ENSG00000266770.2	RN7SL619P	0	NA	NA	NA	NA
ENSG00000237242.1	BTF3P15	0	NA	NA	NA	NA
ENSG00000231392.1		0	NA	NA	NA	NA
ENSG00000233018.1		0	NA	NA	NA	NA
ENSG00000252556.1	RNU6-256P	0	NA	NA	NA	NA
ENSG00000242795.2		0	NA	NA	NA	NA
ENSG00000240027.2		0	NA	NA	NA	NA
ENSG00000248949.1		0	NA	NA	NA	NA
ENSG00000199790.1	RNU6-836P	0	NA	NA	NA	NA
ENSG00000236989.5		0	NA	NA	NA	NA
ENSG00000269345.1	VN1R85P	0	NA	NA	NA	NA
ENSG00000261695.1		0	NA	NA	NA	NA
ENSG00000255387.1	RDXP1	0	NA	NA	NA	NA
ENSG00000236075.1		0	NA	NA	NA	NA
ENSG00000241577.1		0	NA	NA	NA	NA
ENSG00000275360.1	MIR6868	0	NA	NA	NA	NA
ENSG00000254009.1	IGKV2D-38	0	NA	NA	NA	NA
ENSG00000240747.8	KRBOX1	0	NA	NA	NA	NA
ENSG00000280236.3	OR12D2	0	NA	NA	NA	NA
ENSG00000248429.5	GASK1B-AS1	0	NA	NA	NA	NA
ENSG00000249551.1	LINC02216	0	NA	NA	NA	NA
ENSG00000271526.1		0	NA	NA	NA	NA
ENSG00000165131.8	LLCFC1	0	NA	NA	NA	NA
ENSG00000265374.1	LINC01908	0	NA	NA	NA	NA
ENSG00000285909.1		0	NA	NA	NA	NA
ENSG00000257585.1	LINC00609	0	NA	NA	NA	NA
ENSG00000248287.1	SCGB1D5P	0	NA	NA	NA	NA
ENSG00000130283.9	GDF1	0	NA	NA	NA	NA
ENSG00000284648.1		0	NA	NA	NA	NA
ENSG00000207617.4	MIR3074	0	NA	NA	NA	NA
ENSG00000263993.2	RN7SL786P	0	NA	NA	NA	NA
ENSG00000240534.1	RPL34P17	0	NA	NA	NA	NA
ENSG00000224706.1	RPS17P13	0	NA	NA	NA	NA
ENSG00000250264.1		0	NA	NA	NA	NA
ENSG00000282478.1		0	NA	NA	NA	NA
ENSG00000252074.1	RNU6-416P	0	NA	NA	NA	NA
ENSG00000249206.2	GCNT1P2	0	NA	NA	NA	NA
ENSG00000237023.1	USP9YP3	0	NA	NA	NA	NA
ENSG00000276844.1	SNORD115-46	0	NA	NA	NA	NA
ENSG00000230335.1	DNAJB5P1	0	NA	NA	NA	NA
ENSG00000213791.4		0	NA	NA	NA	NA
ENSG00000221055.1	MIR1302-3	0	NA	NA	NA	NA
ENSG00000267013.6	LINC01929	0	NA	NA	NA	NA
ENSG00000214743.4	MRPS5P3	0	NA	NA	NA	NA
ENSG00000206847.1		0	NA	NA	NA	NA
ENSG00000235235.6	IGKV1OR2-1	0	NA	NA	NA	NA
ENSG00000251349.3	MSANTD3-TMEFF1	0	NA	NA	NA	NA
ENSG00000211863.1	TRAJ26	0	NA	NA	NA	NA
ENSG00000287752.1		0	NA	NA	NA	NA
ENSG00000279186.1		0	NA	NA	NA	NA
ENSG00000228823.1	PDE4DIPP10	0	NA	NA	NA	NA
ENSG00000223836.1		0	NA	NA	NA	NA
ENSG00000283327.1	MIR6841	0	NA	NA	NA	NA
ENSG00000180663.5	VN1R3	0	NA	NA	NA	NA
ENSG00000259622.1		0	NA	NA	NA	NA
ENSG00000282268.1	IGHD2OR15-2B	0	NA	NA	NA	NA
ENSG00000280767.3		0	NA	NA	NA	NA
ENSG00000252515.2	RNU6-1171P	0	NA	NA	NA	NA
ENSG00000252713.1	RNU6-1198P	0	NA	NA	NA	NA
ENSG00000235467.1	RPL10AP5	0	NA	NA	NA	NA
ENSG00000200726.1	SNORD115-8	0	NA	NA	NA	NA
ENSG00000274072.1		0	NA	NA	NA	NA
ENSG00000229178.1		0	NA	NA	NA	NA
ENSG00000286432.1		0	NA	NA	NA	NA
ENSG00000265882.2	RN7SL73P	0	NA	NA	NA	NA
ENSG00000268975.2	MIA-RAB4B	0	NA	NA	NA	NA
ENSG00000275716.1		0	NA	NA	NA	NA
ENSG00000257844.2	KRT90P	0	NA	NA	NA	NA
ENSG00000213209.2		0	NA	NA	NA	NA
ENSG00000174680.10	GRIK1-AS1	0	NA	NA	NA	NA
ENSG00000225722.1	RPL24P9	0	NA	NA	NA	NA
ENSG00000267318.1		0	NA	NA	NA	NA
ENSG00000198973.4	MIR375	0	NA	NA	NA	NA
ENSG00000226394.2		0	NA	NA	NA	NA
ENSG00000166426.8	CRABP1	0	NA	NA	NA	NA
ENSG00000278130.1		0	NA	NA	NA	NA
ENSG00000213310.3	CYCSP19	0	NA	NA	NA	NA
ENSG00000274499.1		0	NA	NA	NA	NA
ENSG00000252457.1	RNU7-65P	0	NA	NA	NA	NA
ENSG00000269732.1	WBP1LP7	0	NA	NA	NA	NA
ENSG00000278664.1	DUX4L10	0	NA	NA	NA	NA
ENSG00000223649.1		0	NA	NA	NA	NA
ENSG00000232482.2		0	NA	NA	NA	NA
ENSG00000234560.5	OR10G8	0	NA	NA	NA	NA
ENSG00000251908.1	RNU6-491P	0	NA	NA	NA	NA
ENSG00000244493.1	SLC9A9-AS2	0	NA	NA	NA	NA
ENSG00000227784.1	ZNF965P	0	NA	NA	NA	NA
ENSG00000260976.2	LINC01633	0	NA	NA	NA	NA
ENSG00000213128.3	RPL32P31	0	NA	NA	NA	NA
ENSG00000244113.1		0	NA	NA	NA	NA
ENSG00000237401.8	LINC01304	0	NA	NA	NA	NA
ENSG00000227198.1	C6orf47-AS1	0	NA	NA	NA	NA
ENSG00000184385.2	UMODL1-AS1	0	NA	NA	NA	NA
ENSG00000279586.1		0	NA	NA	NA	NA
ENSG00000287998.1		0	NA	NA	NA	NA
ENSG00000146374.14	RSPO3	0	NA	NA	NA	NA
ENSG00000199474.1		0	NA	NA	NA	NA
ENSG00000223739.1	RPS15AP15	0	NA	NA	NA	NA
ENSG00000234397.3	PPIAP34	0	NA	NA	NA	NA
ENSG00000201532.1	RNA5SP194	0	NA	NA	NA	NA
ENSG00000229988.2	HBBP1	0	NA	NA	NA	NA
ENSG00000226270.3	ZNF736P2Y	0	NA	NA	NA	NA
ENSG00000206758.1	RNU6-317P	0	NA	NA	NA	NA
ENSG00000238933.1		0	NA	NA	NA	NA
ENSG00000232087.1	HCFC2P1	0	NA	NA	NA	NA
ENSG00000272249.1		0	NA	NA	NA	NA
ENSG00000226547.2	SSU72P1	0	NA	NA	NA	NA
ENSG00000261233.2	ABCD1P3	0	NA	NA	NA	NA
ENSG00000259087.5		0	NA	NA	NA	NA
ENSG00000207308.1	RNU6-878P	0	NA	NA	NA	NA
ENSG00000248205.1	H3P17	0	NA	NA	NA	NA
ENSG00000288000.1		0	NA	NA	NA	NA
ENSG00000286471.1		0	NA	NA	NA	NA
ENSG00000289274.1		0	NA	NA	NA	NA
ENSG00000282964.1		0	NA	NA	NA	NA
ENSG00000240355.1		0	NA	NA	NA	NA
ENSG00000267393.1		0	NA	NA	NA	NA
ENSG00000227825.4	SLC9A7P1	0	NA	NA	NA	NA
ENSG00000287674.1		0	NA	NA	NA	NA
ENSG00000204644.10	ZFP57	0	NA	NA	NA	NA
ENSG00000237904.2		0	NA	NA	NA	NA
ENSG00000253359.1	IGHV3-37	0	NA	NA	NA	NA
ENSG00000252798.1		0	NA	NA	NA	NA
ENSG00000274954.1		0	NA	NA	NA	NA
ENSG00000286047.1		0	NA	NA	NA	NA
ENSG00000198563.14	DDX39B	0	NA	NA	NA	NA
ENSG00000274370.1		0	NA	NA	NA	NA
ENSG00000279671.1		0	NA	NA	NA	NA
ENSG00000251569.1		0	NA	NA	NA	NA
ENSG00000231768.2	LINC01354	0	NA	NA	NA	NA
ENSG00000274582.1	SNORA16A	0	NA	NA	NA	NA
ENSG00000259509.2		0	NA	NA	NA	NA
ENSG00000278975.1		0	NA	NA	NA	NA
ENSG00000205696.5	ADARB2-AS1	0	NA	NA	NA	NA
ENSG00000252184.1	RNU2-10P	0	NA	NA	NA	NA
ENSG00000259722.2		0	NA	NA	NA	NA
ENSG00000202160.1	RNU5E-7P	0	NA	NA	NA	NA
ENSG00000276530.1		0	NA	NA	NA	NA
ENSG00000277096.1		0	NA	NA	NA	NA
ENSG00000235425.2	RPS7P13	0	NA	NA	NA	NA
ENSG00000207827.1	MIR30A	0	NA	NA	NA	NA
ENSG00000222740.1	RNA5SP328	0	NA	NA	NA	NA
ENSG00000258538.5		0	NA	NA	NA	NA
ENSG00000289694.1		0	NA	NA	NA	NA
ENSG00000221028.1	MIR1231	0	NA	NA	NA	NA
ENSG00000207645.2	MIR512-1	0	NA	NA	NA	NA
ENSG00000206800.1	RNY3P7	0	NA	NA	NA	NA
ENSG00000253142.1		0	NA	NA	NA	NA
ENSG00000258393.1		0	NA	NA	NA	NA
ENSG00000212516.1	RNU6-1268P	0	NA	NA	NA	NA
ENSG00000253889.1	IGLVI-38	0	NA	NA	NA	NA
ENSG00000230405.1	RPS3AP52	0	NA	NA	NA	NA
ENSG00000264736.1	BDP1P	0	NA	NA	NA	NA
ENSG00000233590.1	LINC02640	0	NA	NA	NA	NA
ENSG00000231593.1		0	NA	NA	NA	NA
ENSG00000279076.1		0	NA	NA	NA	NA
ENSG00000229129.1	ACTG1P2	0	NA	NA	NA	NA
ENSG00000223869.1		0	NA	NA	NA	NA
ENSG00000267791.1		0	NA	NA	NA	NA
ENSG00000270976.1		0	NA	NA	NA	NA
ENSG00000252765.1		0	NA	NA	NA	NA
ENSG00000277803.1		0	NA	NA	NA	NA
ENSG00000276494.1		0	NA	NA	NA	NA
ENSG00000227493.1		0	NA	NA	NA	NA
ENSG00000275352.1		0	NA	NA	NA	NA
ENSG00000251619.1	LINC02508	0	NA	NA	NA	NA
ENSG00000255988.1	TUBB4BP1	0	NA	NA	NA	NA
ENSG00000265139.1		0	NA	NA	NA	NA
ENSG00000234781.2	LINC01103	0	NA	NA	NA	NA
ENSG00000222376.1	RN7SKP152	0	NA	NA	NA	NA
ENSG00000251223.1	MTCO1P9	0	NA	NA	NA	NA
ENSG00000167346.9	MMP26	0	NA	NA	NA	NA
ENSG00000164326.5	CARTPT	0	NA	NA	NA	NA
ENSG00000206104.2	KRTAP20-3	0	NA	NA	NA	NA
ENSG00000278381.1		0	NA	NA	NA	NA
ENSG00000244565.1	POLR2DP2	0	NA	NA	NA	NA
ENSG00000229088.1	MTND1P10	0	NA	NA	NA	NA
ENSG00000282173.1	TRBJ1-5	0	NA	NA	NA	NA
ENSG00000287316.1		0	NA	NA	NA	NA
ENSG00000222973.1	RNU2-25P	0	NA	NA	NA	NA
ENSG00000229263.1		0	NA	NA	NA	NA
ENSG00000220988.1	SNORD88C	0	NA	NA	NA	NA
ENSG00000213579.3		0	NA	NA	NA	NA
ENSG00000276664.1		0	NA	NA	NA	NA
ENSG00000227663.1	RPL7P2	0	NA	NA	NA	NA
ENSG00000252952.1	RNU6-58P	0	NA	NA	NA	NA
ENSG00000177212.4	OR2T33	0	NA	NA	NA	NA
ENSG00000213318.4		0	NA	NA	NA	NA
ENSG00000231022.1	RPS3AP9	0	NA	NA	NA	NA
ENSG00000257683.1	LINC02463	0	NA	NA	NA	NA
ENSG00000285618.1		0	NA	NA	NA	NA
ENSG00000257075.1	RPEP6	0	NA	NA	NA	NA
ENSG00000273214.1		0	NA	NA	NA	NA
ENSG00000286937.1		0	NA	NA	NA	NA
ENSG00000260291.1	FRG2GP	0	NA	NA	NA	NA
ENSG00000235436.11	DPY19L2P4	0	NA	NA	NA	NA
ENSG00000284895.1		0	NA	NA	NA	NA
ENSG00000274225.1		0	NA	NA	NA	NA
ENSG00000289464.1		0	NA	NA	NA	NA
ENSG00000285595.1		0	NA	NA	NA	NA
ENSG00000259068.1	TRAV37	0	NA	NA	NA	NA
ENSG00000207133.1	SNORD116-7	0	NA	NA	NA	NA
ENSG00000196564.4	BLOC1S6P1	0	NA	NA	NA	NA
ENSG00000163295.5	ALPI	0	NA	NA	NA	NA
ENSG00000250968.1	LINC02382	0	NA	NA	NA	NA
ENSG00000266140.1	MIR4533	0	NA	NA	NA	NA
ENSG00000224001.2		0	NA	NA	NA	NA
ENSG00000233410.1	LINC01222	0	NA	NA	NA	NA
ENSG00000231413.1		0	NA	NA	NA	NA
ENSG00000259150.6	LINC00929	0	NA	NA	NA	NA
ENSG00000253786.1	IGLV3-15	0	NA	NA	NA	NA
ENSG00000278851.1	MIR6879	0	NA	NA	NA	NA
ENSG00000235797.2		0	NA	NA	NA	NA
ENSG00000276514.1		0	NA	NA	NA	NA
ENSG00000227513.1	ILRUNP1	0	NA	NA	NA	NA
ENSG00000222209.1	RNA5SP56	0	NA	NA	NA	NA
ENSG00000231193.1		0	NA	NA	NA	NA
ENSG00000268810.1		0	NA	NA	NA	NA
ENSG00000249830.1	LINC02162	0	NA	NA	NA	NA
ENSG00000283561.1	MIR376A2	0	NA	NA	NA	NA
ENSG00000233190.1	RPS24P13	0	NA	NA	NA	NA
ENSG00000199968.1	SNORD115-19	0	NA	NA	NA	NA
ENSG00000244615.1	PSPC1P2	0	NA	NA	NA	NA
ENSG00000237215.3	DEFB131D	0	NA	NA	NA	NA
ENSG00000212247.1	RNU6-278P	0	NA	NA	NA	NA
ENSG00000266222.1		0	NA	NA	NA	NA
ENSG00000175646.4	PRM1	0	NA	NA	NA	NA
ENSG00000222614.1		0	NA	NA	NA	NA
ENSG00000264054.1	RPL31P9	0	NA	NA	NA	NA
ENSG00000270771.1		0	NA	NA	NA	NA
ENSG00000206725.1	RNU6-1027P	0	NA	NA	NA	NA
ENSG00000226500.2		0	NA	NA	NA	NA
ENSG00000285568.1		0	NA	NA	NA	NA
ENSG00000259095.1	GTF2IP22	0	NA	NA	NA	NA
ENSG00000240652.1		0	NA	NA	NA	NA
ENSG00000228255.1		0	NA	NA	NA	NA
ENSG00000186579.3	DEFB106A	0	NA	NA	NA	NA
ENSG00000269811.2	SCGB2B3P	0	NA	NA	NA	NA
ENSG00000241230.3	RN7SL801P	0	NA	NA	NA	NA
ENSG00000239862.1	IGKV1-37	0	NA	NA	NA	NA
ENSG00000267178.3	PHF5CP	0	NA	NA	NA	NA
ENSG00000283097.1		0	NA	NA	NA	NA
ENSG00000248831.2		0	NA	NA	NA	NA
ENSG00000224274.1	ENSAP1	0	NA	NA	NA	NA
ENSG00000270131.1		0	NA	NA	NA	NA
ENSG00000251828.1		0	NA	NA	NA	NA
ENSG00000279608.1		0	NA	NA	NA	NA
ENSG00000253654.2	IDI1P2	0	NA	NA	NA	NA
ENSG00000231243.1		0	NA	NA	NA	NA
ENSG00000200463.1	SNORD118	0	NA	NA	NA	NA
ENSG00000284473.1	MIR4720	0	NA	NA	NA	NA
ENSG00000237480.3		0	NA	NA	NA	NA
ENSG00000288524.1		0	NA	NA	NA	NA
ENSG00000243486.1		0	NA	NA	NA	NA
ENSG00000266290.1	DYNLL2-DT	0	NA	NA	NA	NA
ENSG00000249803.6		0	NA	NA	NA	NA
ENSG00000233285.1	MTCYBP10	0	NA	NA	NA	NA
ENSG00000256004.1		0	NA	NA	NA	NA
ENSG00000238059.1	HSPE1P21	0	NA	NA	NA	NA
ENSG00000278254.4		0	NA	NA	NA	NA
ENSG00000272968.5	RBAK-RBAKDN	0	NA	NA	NA	NA
ENSG00000167494.9	NOS2P2	0	NA	NA	NA	NA
ENSG00000232647.1	POLR3KP1	0	NA	NA	NA	NA
ENSG00000187037.9	GPR141	0	NA	NA	NA	NA
ENSG00000258923.2	MTND5P35	0	NA	NA	NA	NA
ENSG00000234477.1		0	NA	NA	NA	NA
ENSG00000207773.1	MIR642A	0	NA	NA	NA	NA
ENSG00000261593.1	CYP4A27P	0	NA	NA	NA	NA
ENSG00000271922.1		0	NA	NA	NA	NA
ENSG00000260141.1		0	NA	NA	NA	NA
ENSG00000204121.2	ECEL1P1	0	NA	NA	NA	NA
ENSG00000266043.1	MIR3649	0	NA	NA	NA	NA
ENSG00000248511.1		0	NA	NA	NA	NA
ENSG00000249998.1		0	NA	NA	NA	NA
ENSG00000276770.1	MIR6780B	0	NA	NA	NA	NA
ENSG00000201641.1	RNU6-1187P	0	NA	NA	NA	NA
ENSG00000260405.1		0	NA	NA	NA	NA
ENSG00000256192.1	OOEPP2	0	NA	NA	NA	NA
ENSG00000242922.2	RPL21P104	0	NA	NA	NA	NA
ENSG00000225521.1	SNED1-AS1	0	NA	NA	NA	NA
ENSG00000284129.1	MIR6789	0	NA	NA	NA	NA
ENSG00000275655.1	RN7SL313P	0	NA	NA	NA	NA
ENSG00000230201.5	ATP6V0CP1	0	NA	NA	NA	NA
ENSG00000240294.2	RN7SKP241	0	NA	NA	NA	NA
ENSG00000279554.1		0	NA	NA	NA	NA
ENSG00000286605.1		0	NA	NA	NA	NA
ENSG00000284263.1		0	NA	NA	NA	NA
ENSG00000251273.4	LINC02228	0	NA	NA	NA	NA
ENSG00000259358.1	DEPDC1P1	0	NA	NA	NA	NA
ENSG00000254484.1		0	NA	NA	NA	NA
ENSG00000212597.1	RNU6-876P	0	NA	NA	NA	NA
ENSG00000270082.1		0	NA	NA	NA	NA
ENSG00000202063.1	RNA5SP79	0	NA	NA	NA	NA
ENSG00000253292.1	MIOXP1	0	NA	NA	NA	NA
ENSG00000199460.2	RNU6-1216P	0	NA	NA	NA	NA
ENSG00000270531.1		0	NA	NA	NA	NA
ENSG00000255256.1		0	NA	NA	NA	NA
ENSG00000198678.5	OR5BS1P	0	NA	NA	NA	NA
ENSG00000237031.7		0	NA	NA	NA	NA
ENSG00000182574.8	CSGALNACT2P1	0	NA	NA	NA	NA
ENSG00000233522.1	FAM224A	0	NA	NA	NA	NA
ENSG00000197254.4		0	NA	NA	NA	NA
ENSG00000187857.5	OR6C75	0	NA	NA	NA	NA
ENSG00000233709.1	MTND4P28	0	NA	NA	NA	NA
ENSG00000287551.1		0	NA	NA	NA	NA
ENSG00000223648.4	IGHV3-64	0	NA	NA	NA	NA
ENSG00000272253.1	RNA5SP386	0	NA	NA	NA	NA
ENSG00000181585.7	TMIE	0	NA	NA	NA	NA
ENSG00000207402.1	RNU6-959P	0	NA	NA	NA	NA
ENSG00000270708.1		0	NA	NA	NA	NA
ENSG00000284702.1		0	NA	NA	NA	NA
ENSG00000285829.1		0	NA	NA	NA	NA
ENSG00000212344.1	RNU6-823P	0	NA	NA	NA	NA
ENSG00000238075.1	RPSAP32	0	NA	NA	NA	NA
ENSG00000275458.1	MIR6809	0	NA	NA	NA	NA
ENSG00000200801.1	SNORD115-28	0	NA	NA	NA	NA
ENSG00000261757.1		0	NA	NA	NA	NA
ENSG00000281516.1		0	NA	NA	NA	NA
ENSG00000271657.1		0	NA	NA	NA	NA
ENSG00000249752.1		0	NA	NA	NA	NA
ENSG00000213739.3	PPIAP68	0	NA	NA	NA	NA
ENSG00000226003.2	PPIAP37	0	NA	NA	NA	NA
ENSG00000283928.1	MIR637	0	NA	NA	NA	NA
ENSG00000253672.1		0	NA	NA	NA	NA
ENSG00000207014.1	SNORD116-3	0	NA	NA	NA	NA
ENSG00000236185.1	HNRNPDLP3	0	NA	NA	NA	NA
ENSG00000273451.1		0	NA	NA	NA	NA
ENSG00000223128.1	RN7SKP140	0	NA	NA	NA	NA
ENSG00000236140.1		0	NA	NA	NA	NA
ENSG00000234839.1	RPS26P30	0	NA	NA	NA	NA
ENSG00000234931.1	MARK2P15	0	NA	NA	NA	NA
ENSG00000221711.1		0	NA	NA	NA	NA
ENSG00000230657.8	PRB4	0	NA	NA	NA	NA
ENSG00000255305.1		0	NA	NA	NA	NA
ENSG00000235539.1	MTND1P33	0	NA	NA	NA	NA
ENSG00000285245.1		0	NA	NA	NA	NA
ENSG00000218754.4	RPL18AP8	0	NA	NA	NA	NA
ENSG00000221650.1	MIR1267	0	NA	NA	NA	NA
ENSG00000233419.3	IFITM3P7	0	NA	NA	NA	NA
ENSG00000253820.1	IGHVII-67-1	0	NA	NA	NA	NA
ENSG00000221461.2		0	NA	NA	NA	NA
ENSG00000272519.1		0	NA	NA	NA	NA
ENSG00000283326.1	MIR6860	0	NA	NA	NA	NA
ENSG00000279603.1		0	NA	NA	NA	NA
ENSG00000240122.1	FABP5P11	0	NA	NA	NA	NA
ENSG00000267512.1		0	NA	NA	NA	NA
ENSG00000258662.1		0	NA	NA	NA	NA
ENSG00000259160.1		0	NA	NA	NA	NA
ENSG00000253103.2	LINC01609	0	NA	NA	NA	NA
ENSG00000260431.2		0	NA	NA	NA	NA
ENSG00000270099.1		0	NA	NA	NA	NA
ENSG00000223269.1	RN7SKP53	0	NA	NA	NA	NA
ENSG00000213708.6	SLC16A14P1	0	NA	NA	NA	NA
ENSG00000286424.1		0	NA	NA	NA	NA
ENSG00000269505.2	ZNF92P2	0	NA	NA	NA	NA
ENSG00000282501.1		0	NA	NA	NA	NA
ENSG00000226204.1		0	NA	NA	NA	NA
ENSG00000214988.4	RPL7AP26	0	NA	NA	NA	NA
ENSG00000214961.2	NT5DC1P2	0	NA	NA	NA	NA
ENSG00000226223.1	TSPY16P	0	NA	NA	NA	NA
ENSG00000276210.2	LINC00226	0	NA	NA	NA	NA
ENSG00000223642.7		0	NA	NA	NA	NA
ENSG00000226619.1		0	NA	NA	NA	NA
ENSG00000185982.7	DEFB128	0	NA	NA	NA	NA
ENSG00000237398.1	HLA-DPA3	0	NA	NA	NA	NA
ENSG00000273830.1	MIR7843	0	NA	NA	NA	NA
ENSG00000200468.1	RNA5SP403	0	NA	NA	NA	NA
ENSG00000263355.1	AKR1B10P2	0	NA	NA	NA	NA
ENSG00000207227.1	RNU6-900P	0	NA	NA	NA	NA
ENSG00000251804.1	RNU6-1294P	0	NA	NA	NA	NA
ENSG00000222706.1	RN7SKP89	0	NA	NA	NA	NA
ENSG00000262769.1		0	NA	NA	NA	NA
ENSG00000271715.1		0	NA	NA	NA	NA
ENSG00000176695.8	OR4F17	0	NA	NA	NA	NA
ENSG00000277762.1	RN7SL261P	0	NA	NA	NA	NA
ENSG00000224707.1	E2F3-IT1	0	NA	NA	NA	NA
ENSG00000287026.1		0	NA	NA	NA	NA
ENSG00000199710.1		0	NA	NA	NA	NA
ENSG00000237611.2		0	NA	NA	NA	NA
ENSG00000223455.1		0	NA	NA	NA	NA
ENSG00000243426.3	RN7SL454P	0	NA	NA	NA	NA
ENSG00000238902.1		0	NA	NA	NA	NA
ENSG00000260838.3		0	NA	NA	NA	NA
ENSG00000259042.3		0	NA	NA	NA	NA
ENSG00000237750.2	KCNH7-AS1	0	NA	NA	NA	NA
ENSG00000236407.1	HMGB1P18	0	NA	NA	NA	NA
ENSG00000248286.1		0	NA	NA	NA	NA
ENSG00000225644.1	RPL35AP4	0	NA	NA	NA	NA
ENSG00000238485.1		0	NA	NA	NA	NA
ENSG00000263206.1	KYNUP3	0	NA	NA	NA	NA
ENSG00000271527.1		0	NA	NA	NA	NA
ENSG00000254468.2		0	NA	NA	NA	NA
ENSG00000121314.3	TAS2R8	0	NA	NA	NA	NA
ENSG00000288731.1		0	NA	NA	NA	NA
ENSG00000230294.4	LINC02370	0	NA	NA	NA	NA
ENSG00000237365.1		0	NA	NA	NA	NA
ENSG00000272267.2		0	NA	NA	NA	NA
ENSG00000238440.1		0	NA	NA	NA	NA
ENSG00000284659.1		0	NA	NA	NA	NA
ENSG00000288046.1		0	NA	NA	NA	NA
ENSG00000263885.1	MIR3920	0	NA	NA	NA	NA
ENSG00000223504.1		0	NA	NA	NA	NA
ENSG00000200495.1	RNU6-1205P	0	NA	NA	NA	NA
ENSG00000267055.1		0	NA	NA	NA	NA
ENSG00000189299.7	FOXR2	0	NA	NA	NA	NA
ENSG00000240093.1		0	NA	NA	NA	NA
ENSG00000266048.1		0	NA	NA	NA	NA
ENSG00000282738.1		0	NA	NA	NA	NA
ENSG00000232353.5		0	NA	NA	NA	NA
ENSG00000200665.1	RNU6-1188P	0	NA	NA	NA	NA
ENSG00000272072.1		0	NA	NA	NA	NA
ENSG00000225056.1		0	NA	NA	NA	NA
ENSG00000202283.1		0	NA	NA	NA	NA
ENSG00000215339.3	ZNF705CP	0	NA	NA	NA	NA
ENSG00000200278.1	RNA5SP352	0	NA	NA	NA	NA
ENSG00000284268.1	MIR1181	0	NA	NA	NA	NA
ENSG00000232086.1		0	NA	NA	NA	NA
ENSG00000288654.1		0	NA	NA	NA	NA
ENSG00000229372.1	SZT2-AS1	0	NA	NA	NA	NA
ENSG00000241119.2	UGT1A9	0	NA	NA	NA	NA
ENSG00000257069.6		0	NA	NA	NA	NA
ENSG00000242850.3	RPL23AP68	0	NA	NA	NA	NA
ENSG00000226782.2		0	NA	NA	NA	NA
ENSG00000280319.1		0	NA	NA	NA	NA
ENSG00000267492.1		0	NA	NA	NA	NA
ENSG00000200052.1		0	NA	NA	NA	NA
ENSG00000249018.2	GAPDHP56	0	NA	NA	NA	NA
ENSG00000234830.8	FAM197Y9	0	NA	NA	NA	NA
ENSG00000266106.1		0	NA	NA	NA	NA
ENSG00000206749.1	RNU6-1083P	0	NA	NA	NA	NA
ENSG00000270301.1		0	NA	NA	NA	NA
ENSG00000288108.1		0	NA	NA	NA	NA
ENSG00000181433.11	SAGE1	0	NA	NA	NA	NA
ENSG00000213760.11	ATP6V1G2	0	NA	NA	NA	NA
ENSG00000267112.1		0	NA	NA	NA	NA
ENSG00000286861.1		0	NA	NA	NA	NA
ENSG00000286969.1		0	NA	NA	NA	NA
ENSG00000283904.1	MIR155	0	NA	NA	NA	NA
ENSG00000225710.1	PDE4DIPP8	0	NA	NA	NA	NA
ENSG00000265158.2	LRRC37A7P	0	NA	NA	NA	NA
ENSG00000202095.1	RNU6-1172P	0	NA	NA	NA	NA
ENSG00000248720.1	RFPL4AP5	0	NA	NA	NA	NA
ENSG00000198997.2	MIR107	0	NA	NA	NA	NA
ENSG00000254311.1	SNRPCP17	0	NA	NA	NA	NA
ENSG00000240199.3	RN7SL520P	0	NA	NA	NA	NA
ENSG00000258112.1	CCNG2P1	0	NA	NA	NA	NA
ENSG00000201687.1	RNU6-1107P	0	NA	NA	NA	NA
ENSG00000206639.1		0	NA	NA	NA	NA
ENSG00000214336.5	FOXI3	0	NA	NA	NA	NA
ENSG00000236594.2	RPS27AP14	0	NA	NA	NA	NA
ENSG00000254835.1	RNF185-AS1	0	NA	NA	NA	NA
ENSG00000261418.1	HERC2P6	0	NA	NA	NA	NA
ENSG00000145506.14	NKD2	0	NA	NA	NA	NA
ENSG00000251137.1	RPL7L1P7	0	NA	NA	NA	NA
ENSG00000228984.3		0	NA	NA	NA	NA
ENSG00000221120.1	MIR1224	0	NA	NA	NA	NA
ENSG00000265617.1	MIR548AG2	0	NA	NA	NA	NA
ENSG00000228136.1		0	NA	NA	NA	NA
ENSG00000227528.6	DIAPH3-AS1	0	NA	NA	NA	NA
ENSG00000261198.1		0	NA	NA	NA	NA
ENSG00000283923.1	MIR6132	0	NA	NA	NA	NA
ENSG00000234087.1		0	NA	NA	NA	NA
ENSG00000257210.1	NACAP8	0	NA	NA	NA	NA
ENSG00000229863.1		0	NA	NA	NA	NA
ENSG00000281920.1		0	NA	NA	NA	NA
ENSG00000270022.3		0	NA	NA	NA	NA
ENSG00000234388.2	TXNP3	0	NA	NA	NA	NA
ENSG00000274199.1		0	NA	NA	NA	NA
ENSG00000232849.2	LINC00363	0	NA	NA	NA	NA
ENSG00000263065.1		0	NA	NA	NA	NA
ENSG00000207303.1		0	NA	NA	NA	NA
ENSG00000284180.1	MIR3606	0	NA	NA	NA	NA
ENSG00000224980.1	RPL23AP85	0	NA	NA	NA	NA
ENSG00000199409.1		0	NA	NA	NA	NA
ENSG00000229478.1	ROBO2P1	0	NA	NA	NA	NA
ENSG00000254788.7	CKLF-CMTM1	0	NA	NA	NA	NA
ENSG00000215474.8	SKOR2	0	NA	NA	NA	NA
ENSG00000244703.3	CD46P1	0	NA	NA	NA	NA
ENSG00000231565.1	NEK2P2	0	NA	NA	NA	NA
ENSG00000258750.2		0	NA	NA	NA	NA
ENSG00000256916.1		0	NA	NA	NA	NA
ENSG00000224666.3	ETV7-AS1	0	NA	NA	NA	NA
ENSG00000267561.2		0	NA	NA	NA	NA
ENSG00000288571.1		0	NA	NA	NA	NA
ENSG00000227465.1	GPN3P1	0	NA	NA	NA	NA
ENSG00000263652.1	MIR548AX	0	NA	NA	NA	NA
ENSG00000250409.1		0	NA	NA	NA	NA
ENSG00000236299.8		0	NA	NA	NA	NA
ENSG00000130948.10	HSD17B3	0	NA	NA	NA	NA
ENSG00000187612.1	OR5W2	0	NA	NA	NA	NA
ENSG00000271238.1		0	NA	NA	NA	NA
ENSG00000267827.5		0	NA	NA	NA	NA
ENSG00000197092.5	GOLGA6L16P	0	NA	NA	NA	NA
ENSG00000237055.1	MTCO1P48	0	NA	NA	NA	NA
ENSG00000233840.1	PCDH9-AS4	0	NA	NA	NA	NA
ENSG00000285163.1		0	NA	NA	NA	NA
ENSG00000201000.1	RNA5SP516	0	NA	NA	NA	NA
ENSG00000221023.1	RNU6ATAC19P	0	NA	NA	NA	NA
ENSG00000233206.1	RPS3AP1	0	NA	NA	NA	NA
ENSG00000225349.2	ANKRD49P2	0	NA	NA	NA	NA
ENSG00000237662.1	SOCS2P1	0	NA	NA	NA	NA
ENSG00000244193.1		0	NA	NA	NA	NA
ENSG00000254156.1	MTND6P20	0	NA	NA	NA	NA
ENSG00000233551.2	LSM1P1	0	NA	NA	NA	NA
ENSG00000251228.1		0	NA	NA	NA	NA
ENSG00000240590.1	RPSAP48	0	NA	NA	NA	NA
ENSG00000266407.1	MIR3157	0	NA	NA	NA	NA
ENSG00000228855.1		0	NA	NA	NA	NA
ENSG00000244413.1	RPL23AP56	0	NA	NA	NA	NA
ENSG00000166006.14	KCNC2	0	NA	NA	NA	NA
ENSG00000267420.1		0	NA	NA	NA	NA
ENSG00000207701.1	MIR597	0	NA	NA	NA	NA
ENSG00000107018.8	RLN1	0	NA	NA	NA	NA
ENSG00000234239.1	CFL1P8	0	NA	NA	NA	NA
ENSG00000215206.5	TRBV24OR9-2	0	NA	NA	NA	NA
ENSG00000228879.1	RPL35AP6	0	NA	NA	NA	NA
ENSG00000285845.1		0	NA	NA	NA	NA
ENSG00000227275.1	MTND6P10	0	NA	NA	NA	NA
ENSG00000270378.1		0	NA	NA	NA	NA
ENSG00000280607.1		0	NA	NA	NA	NA
ENSG00000242034.1		0	NA	NA	NA	NA
ENSG00000272383.1		0	NA	NA	NA	NA
ENSG00000284372.1	MIR6808	0	NA	NA	NA	NA
ENSG00000249926.2		0	NA	NA	NA	NA
ENSG00000285880.1		0	NA	NA	NA	NA
ENSG00000255386.1	OR5BR1P	0	NA	NA	NA	NA
ENSG00000237492.1	OR2L9P	0	NA	NA	NA	NA
ENSG00000250574.1		0	NA	NA	NA	NA
ENSG00000241383.2	LINC01997	0	NA	NA	NA	NA
ENSG00000214305.4		0	NA	NA	NA	NA
ENSG00000236822.1	NMBR-AS1	0	NA	NA	NA	NA
ENSG00000226042.1	CDY10P	0	NA	NA	NA	NA
ENSG00000253507.6		0	NA	NA	NA	NA
ENSG00000256650.1	RERG-IT1	0	NA	NA	NA	NA
ENSG00000237964.3	RAD52P1	0	NA	NA	NA	NA
ENSG00000207138.1	RNU6-869P	0	NA	NA	NA	NA
ENSG00000224035.1	SFPQP1	0	NA	NA	NA	NA
ENSG00000232954.2	LINC00374	0	NA	NA	NA	NA
ENSG00000285613.1		0	NA	NA	NA	NA
ENSG00000228400.2	CNTNAP5-DT	0	NA	NA	NA	NA
ENSG00000229205.5	LINC00200	0	NA	NA	NA	NA
ENSG00000235617.1		0	NA	NA	NA	NA
ENSG00000203436.2		0	NA	NA	NA	NA
ENSG00000199963.1	RNU6-605P	0	NA	NA	NA	NA
ENSG00000243154.1	SYPL1P1	0	NA	NA	NA	NA
ENSG00000253947.1		0	NA	NA	NA	NA
ENSG00000244593.1		0	NA	NA	NA	NA
ENSG00000254556.1		0	NA	NA	NA	NA
ENSG00000285974.1		0	NA	NA	NA	NA
ENSG00000214614.3		0	NA	NA	NA	NA
ENSG00000232636.2		0	NA	NA	NA	NA
ENSG00000273965.1		0	NA	NA	NA	NA
ENSG00000239099.1	RNU7-23P	0	NA	NA	NA	NA
ENSG00000224382.2	LINC00703	0	NA	NA	NA	NA
ENSG00000285563.1		0	NA	NA	NA	NA
ENSG00000230187.1		0	NA	NA	NA	NA
ENSG00000230999.1	MTND5P8	0	NA	NA	NA	NA
ENSG00000235623.2	OR7E110P	0	NA	NA	NA	NA
ENSG00000206912.1		0	NA	NA	NA	NA
ENSG00000199574.1	SNORD18C	0	NA	NA	NA	NA
ENSG00000230603.1		0	NA	NA	NA	NA
ENSG00000154478.4	GPR26	0	NA	NA	NA	NA
ENSG00000201432.1		0	NA	NA	NA	NA
ENSG00000283232.1	CYP2C23P	0	NA	NA	NA	NA
ENSG00000225957.1		0	NA	NA	NA	NA
ENSG00000233026.1	MTCO1P5	0	NA	NA	NA	NA
ENSG00000232199.1	RPL3P8	0	NA	NA	NA	NA
ENSG00000283420.1	MIR4278	0	NA	NA	NA	NA
ENSG00000204382.12	XAGE1B	0	NA	NA	NA	NA
ENSG00000221203.1	MIR1262	0	NA	NA	NA	NA
ENSG00000199622.1	RN7SKP20	0	NA	NA	NA	NA
ENSG00000253571.1		0	NA	NA	NA	NA
ENSG00000224606.1	TGFA-IT1	0	NA	NA	NA	NA
ENSG00000232419.1	TTTY19	0	NA	NA	NA	NA
ENSG00000260642.1		0	NA	NA	NA	NA
ENSG00000217862.2	H4C10P	0	NA	NA	NA	NA
ENSG00000263918.1	MIR3670-1	0	NA	NA	NA	NA
ENSG00000215278.4	RPS7P6	0	NA	NA	NA	NA
ENSG00000259109.1		0	NA	NA	NA	NA
ENSG00000275950.1	MIR6724-1	0	NA	NA	NA	NA
ENSG00000249510.1	RPL6P23	0	NA	NA	NA	NA
ENSG00000257494.1		0	NA	NA	NA	NA
ENSG00000256803.1		0	NA	NA	NA	NA
ENSG00000201142.1	RNU1-151P	0	NA	NA	NA	NA
ENSG00000256691.1		0	NA	NA	NA	NA
ENSG00000251008.1	LTO1P1	0	NA	NA	NA	NA
ENSG00000258996.2	PPIAP5	0	NA	NA	NA	NA
ENSG00000256120.2	SOX5-AS1	0	NA	NA	NA	NA
ENSG00000151650.8	VENTX	0	NA	NA	NA	NA
ENSG00000104371.5	DKK4	0	NA	NA	NA	NA
ENSG00000254878.1		0	NA	NA	NA	NA
ENSG00000252163.1	RN7SKP31	0	NA	NA	NA	NA
ENSG00000276507.1		0	NA	NA	NA	NA
ENSG00000237326.1		0	NA	NA	NA	NA
ENSG00000272600.1		0	NA	NA	NA	NA
ENSG00000251546.1	IGKV1D-39	0	NA	NA	NA	NA
ENSG00000266185.2	RN7SL804P	0	NA	NA	NA	NA
ENSG00000207761.3	MIR329-1	0	NA	NA	NA	NA
ENSG00000270632.1		0	NA	NA	NA	NA
ENSG00000131686.15	CA6	0	NA	NA	NA	NA
ENSG00000289252.1		0	NA	NA	NA	NA
ENSG00000239202.3	RN7SL499P	0	NA	NA	NA	NA
ENSG00000282759.1		0	NA	NA	NA	NA
ENSG00000281179.1		0	NA	NA	NA	NA
ENSG00000200235.1		0	NA	NA	NA	NA
ENSG00000269934.3		0	NA	NA	NA	NA
ENSG00000275166.1	MIR6814	0	NA	NA	NA	NA
ENSG00000287065.1		0	NA	NA	NA	NA
ENSG00000222607.1	RNU6-628P	0	NA	NA	NA	NA
ENSG00000233894.1		0	NA	NA	NA	NA
ENSG00000255215.1	OR4R1P	0	NA	NA	NA	NA
ENSG00000235628.1	TNR-IT1	0	NA	NA	NA	NA
ENSG00000289078.1		0	NA	NA	NA	NA
ENSG00000234986.1		0	NA	NA	NA	NA
ENSG00000256271.1	CACNA1C-AS2	0	NA	NA	NA	NA
ENSG00000257530.1	BICD1-AS1	0	NA	NA	NA	NA
ENSG00000248162.1	CHORDC1P3	0	NA	NA	NA	NA
ENSG00000207448.1	RNU6-520P	0	NA	NA	NA	NA
ENSG00000244361.1	RPL30P7	0	NA	NA	NA	NA
ENSG00000278585.1	SNX3P1Y	0	NA	NA	NA	NA
ENSG00000222630.2	RN7SKP131	0	NA	NA	NA	NA
ENSG00000272239.1		0	NA	NA	NA	NA
ENSG00000264119.1	MIR4795	0	NA	NA	NA	NA
ENSG00000238943.1		0	NA	NA	NA	NA
ENSG00000225622.1	PPIAP17	0	NA	NA	NA	NA
ENSG00000248886.2	UGT2A3P7	0	NA	NA	NA	NA
ENSG00000279732.1		0	NA	NA	NA	NA
ENSG00000267232.1		0	NA	NA	NA	NA
ENSG00000255178.1	LINC02720	0	NA	NA	NA	NA
ENSG00000226537.2	OR7E33P	0	NA	NA	NA	NA
ENSG00000233608.4	TWIST2	0	NA	NA	NA	NA
ENSG00000278764.1		0	NA	NA	NA	NA
ENSG00000252845.1	RNA5SP101	0	NA	NA	NA	NA
ENSG00000207735.1	MIR520D	0	NA	NA	NA	NA
ENSG00000230172.1		0	NA	NA	NA	NA
ENSG00000201542.1		0	NA	NA	NA	NA
ENSG00000240760.1	RPL31P56	0	NA	NA	NA	NA
ENSG00000234576.2	MTND1P26	0	NA	NA	NA	NA
ENSG00000233541.4	RPL31P47	0	NA	NA	NA	NA
ENSG00000253171.1		0	NA	NA	NA	NA
ENSG00000230019.1	YWHAQP9	0	NA	NA	NA	NA
ENSG00000249807.1		0	NA	NA	NA	NA
ENSG00000275616.1		0	NA	NA	NA	NA
ENSG00000285557.1		0	NA	NA	NA	NA
ENSG00000244335.3	RN7SL687P	0	NA	NA	NA	NA
ENSG00000201786.1		0	NA	NA	NA	NA
ENSG00000261802.1		0	NA	NA	NA	NA
ENSG00000268834.2	OR7A1P	0	NA	NA	NA	NA
ENSG00000232264.5	USP17L24	0	NA	NA	NA	NA
ENSG00000252350.1	RPPH1-3P	0	NA	NA	NA	NA
ENSG00000222583.1	RN7SKP222	0	NA	NA	NA	NA
ENSG00000287927.1		0	NA	NA	NA	NA
ENSG00000206658.1	RNU6-1039P	0	NA	NA	NA	NA
ENSG00000228216.1		0	NA	NA	NA	NA
ENSG00000276810.1		0	NA	NA	NA	NA
ENSG00000257664.1	RSL24D1P5	0	NA	NA	NA	NA
ENSG00000264041.2	RN7SL670P	0	NA	NA	NA	NA
ENSG00000279642.1		0	NA	NA	NA	NA
ENSG00000261090.2		0	NA	NA	NA	NA
ENSG00000271392.1		0	NA	NA	NA	NA
ENSG00000213417.3	KRTAP2-4	0	NA	NA	NA	NA
ENSG00000260658.7		0	NA	NA	NA	NA
ENSG00000259841.6	LINC01566	0	NA	NA	NA	NA
ENSG00000284435.1	MIR4691	0	NA	NA	NA	NA
ENSG00000200021.1	RNA5SP448	0	NA	NA	NA	NA
ENSG00000172680.1	MOS	0	NA	NA	NA	NA
ENSG00000274866.1		0	NA	NA	NA	NA
ENSG00000265369.3	PCAT18	0	NA	NA	NA	NA
ENSG00000207813.1	MIR605	0	NA	NA	NA	NA
ENSG00000252563.1	RNA5SP45	0	NA	NA	NA	NA
ENSG00000250957.1		0	NA	NA	NA	NA
ENSG00000284387.1	MIR24-2	0	NA	NA	NA	NA
ENSG00000278222.1	RN7SL536P	0	NA	NA	NA	NA
ENSG00000233737.3		0	NA	NA	NA	NA
ENSG00000288892.1		0	NA	NA	NA	NA
ENSG00000231795.1	ITCH-IT1	0	NA	NA	NA	NA
ENSG00000287885.1		0	NA	NA	NA	NA
ENSG00000260113.3		0	NA	NA	NA	NA
ENSG00000235911.1		0	NA	NA	NA	NA
ENSG00000254801.1		0	NA	NA	NA	NA
ENSG00000254909.1		0	NA	NA	NA	NA
ENSG00000271320.1		0	NA	NA	NA	NA
ENSG00000213050.5	TPM3P1	0	NA	NA	NA	NA
ENSG00000251296.1		0	NA	NA	NA	NA
ENSG00000233086.8	LNCARSR	0	NA	NA	NA	NA
ENSG00000287206.1		0	NA	NA	NA	NA
ENSG00000225270.1	CICP12	0	NA	NA	NA	NA
ENSG00000230269.7	LINC02525	0	NA	NA	NA	NA
ENSG00000227426.1	VN1R33P	0	NA	NA	NA	NA
ENSG00000232079.7	LINC01697	0	NA	NA	NA	NA
ENSG00000197882.3	OR7E13P	0	NA	NA	NA	NA
ENSG00000277412.1		0	NA	NA	NA	NA
ENSG00000100121.14	GGTLC2	0	NA	NA	NA	NA
ENSG00000217811.1	HNRNPDP2	0	NA	NA	NA	NA
ENSG00000198129.3	DEFB107B	0	NA	NA	NA	NA
ENSG00000276406.1		0	NA	NA	NA	NA
ENSG00000233918.1		0	NA	NA	NA	NA
ENSG00000271465.1	SQSTM1P1	0	NA	NA	NA	NA
ENSG00000232190.3	LINC02181	0	NA	NA	NA	NA
ENSG00000249013.1	FTH1P21	0	NA	NA	NA	NA
ENSG00000207559.1	MIR578	0	NA	NA	NA	NA
ENSG00000255648.1		0	NA	NA	NA	NA
ENSG00000226133.6	LINC02794	0	NA	NA	NA	NA
ENSG00000213247.3		0	NA	NA	NA	NA
ENSG00000230671.2	NDUFS5P5	0	NA	NA	NA	NA
ENSG00000211856.1	TRAJ33	0	NA	NA	NA	NA
ENSG00000226024.1	COX5BP7	0	NA	NA	NA	NA
ENSG00000286348.1		0	NA	NA	NA	NA
ENSG00000264986.1	MIR5092	0	NA	NA	NA	NA
ENSG00000289001.1		0	NA	NA	NA	NA
ENSG00000287355.1		0	NA	NA	NA	NA
ENSG00000236844.1		0	NA	NA	NA	NA
ENSG00000200693.2		0	NA	NA	NA	NA
ENSG00000224252.1		0	NA	NA	NA	NA
ENSG00000186881.3	OR13F1	0	NA	NA	NA	NA
ENSG00000263894.1	MIR3925	0	NA	NA	NA	NA
ENSG00000227238.1	TTC39DP	0	NA	NA	NA	NA
ENSG00000225690.1	TREML5P	0	NA	NA	NA	NA
ENSG00000225121.2	EEF1B2P5	0	NA	NA	NA	NA
ENSG00000200718.1	RN7SKP103	0	NA	NA	NA	NA
ENSG00000270335.1		0	NA	NA	NA	NA
ENSG00000200484.1	RNU6-1244P	0	NA	NA	NA	NA
ENSG00000271498.1		0	NA	NA	NA	NA
ENSG00000221808.1	MIR1256	0	NA	NA	NA	NA
ENSG00000185275.6	CD24P4	0	NA	NA	NA	NA
ENSG00000203560.3	OR52J1P	0	NA	NA	NA	NA
ENSG00000263410.2	RN7SL460P	0	NA	NA	NA	NA
ENSG00000212579.1		0	NA	NA	NA	NA
ENSG00000227875.2	RPL23AP89	0	NA	NA	NA	NA
ENSG00000279172.1		0	NA	NA	NA	NA
ENSG00000207007.1	RNU6-891P	0	NA	NA	NA	NA
ENSG00000271118.1		0	NA	NA	NA	NA
ENSG00000277004.1	RNA5SP412	0	NA	NA	NA	NA
ENSG00000207175.1	RNU1-67P	0	NA	NA	NA	NA
ENSG00000199270.1	RNA5S12	0	NA	NA	NA	NA
ENSG00000277592.1		0	NA	NA	NA	NA
ENSG00000202339.1	RNU4-45P	0	NA	NA	NA	NA
ENSG00000225325.1		0	NA	NA	NA	NA
ENSG00000288705.1	UGT1A5	0	NA	NA	NA	NA
ENSG00000274086.1		0	NA	NA	NA	NA
ENSG00000253108.1		0	NA	NA	NA	NA
ENSG00000269919.1		0	NA	NA	NA	NA
ENSG00000248939.1		0	NA	NA	NA	NA
ENSG00000271275.1		0	NA	NA	NA	NA
ENSG00000248315.1	MTND4LP2	0	NA	NA	NA	NA
ENSG00000212555.1	RNU6-192P	0	NA	NA	NA	NA
ENSG00000235716.1	KRT18P46	0	NA	NA	NA	NA
ENSG00000207218.1		0	NA	NA	NA	NA
ENSG00000152785.8	BMP3	0	NA	NA	NA	NA
ENSG00000201672.1	SNORD113-4	0	NA	NA	NA	NA
ENSG00000255480.1		0	NA	NA	NA	NA
ENSG00000239910.3	RN7SL530P	0	NA	NA	NA	NA
ENSG00000241905.1	NDUFS6P1	0	NA	NA	NA	NA
ENSG00000239632.1	MTND4LP3	0	NA	NA	NA	NA
ENSG00000268649.5		0	NA	NA	NA	NA
ENSG00000203909.4	DPPA5	0	NA	NA	NA	NA
ENSG00000212404.1		0	NA	NA	NA	NA
ENSG00000234119.1	METAP2P1	0	NA	NA	NA	NA
ENSG00000287379.1		0	NA	NA	NA	NA
ENSG00000244632.3	RN7SL863P	0	NA	NA	NA	NA
ENSG00000223912.1	EEF1A1P36	0	NA	NA	NA	NA
ENSG00000165568.18	AKR1E2	0	NA	NA	NA	NA
ENSG00000185737.13	NRG3	0	NA	NA	NA	NA
ENSG00000261795.1		0	NA	NA	NA	NA
ENSG00000239586.1	MTND1P16	0	NA	NA	NA	NA
ENSG00000264781.1	MIR4537	0	NA	NA	NA	NA
ENSG00000235139.2	LINC03017	0	NA	NA	NA	NA
ENSG00000279572.1		0	NA	NA	NA	NA
ENSG00000283492.1	MIR7153	0	NA	NA	NA	NA
ENSG00000253936.1	IGHV3-63	0	NA	NA	NA	NA
ENSG00000201292.1	RNU6-153P	0	NA	NA	NA	NA
ENSG00000284284.1	MIR4712	0	NA	NA	NA	NA
ENSG00000236959.1	SULT1D1P	0	NA	NA	NA	NA
ENSG00000204290.11	BTNL2	0	NA	NA	NA	NA
ENSG00000232249.1		0	NA	NA	NA	NA
ENSG00000264853.1		0	NA	NA	NA	NA
ENSG00000272087.1		0	NA	NA	NA	NA
ENSG00000282535.1		0	NA	NA	NA	NA
ENSG00000129744.3	ART1	0	NA	NA	NA	NA
ENSG00000264534.3	MIR378B	0	NA	NA	NA	NA
ENSG00000278933.1		0	NA	NA	NA	NA
ENSG00000253524.1		0	NA	NA	NA	NA
ENSG00000216710.1	COX6A1P3	0	NA	NA	NA	NA
ENSG00000238300.1	SNORD121B	0	NA	NA	NA	NA
ENSG00000277589.1		0	NA	NA	NA	NA
ENSG00000256762.1	STH	0	NA	NA	NA	NA
ENSG00000249396.2	LINC02212	0	NA	NA	NA	NA
ENSG00000168875.3	SOX14	0	NA	NA	NA	NA
ENSG00000241499.1		0	NA	NA	NA	NA
ENSG00000195401.2		0	NA	NA	NA	NA
ENSG00000255331.1		0	NA	NA	NA	NA
ENSG00000288069.1		0	NA	NA	NA	NA
ENSG00000254713.2	HNRNPA1P72	0	NA	NA	NA	NA
ENSG00000204687.4	MAS1L	0	NA	NA	NA	NA
ENSG00000212625.1	RNA5SP397	0	NA	NA	NA	NA
ENSG00000287590.1		0	NA	NA	NA	NA
ENSG00000165443.12	PHYHIPL	0	NA	NA	NA	NA
ENSG00000231910.1	GAMTP2	0	NA	NA	NA	NA
ENSG00000254727.1	PTP4A1P6	0	NA	NA	NA	NA
ENSG00000224730.1	LILRB1-AS1	0	NA	NA	NA	NA
ENSG00000267559.5		0	NA	NA	NA	NA
ENSG00000255070.1	OSBPL9P3	0	NA	NA	NA	NA
ENSG00000265623.1	MIR3139	0	NA	NA	NA	NA
ENSG00000214200.2	TPM3P2	0	NA	NA	NA	NA
ENSG00000200713.1	RNU6-682P	0	NA	NA	NA	NA
ENSG00000215546.2	DKKL1P1	0	NA	NA	NA	NA
ENSG00000206869.1	SNORA70F	0	NA	NA	NA	NA
ENSG00000202474.1	RNA5SP283	0	NA	NA	NA	NA
ENSG00000216056.1	MIR891A	0	NA	NA	NA	NA
ENSG00000270505.1	IGHV1OR15-1	0	NA	NA	NA	NA
ENSG00000252726.1	RNA5SP94	0	NA	NA	NA	NA
ENSG00000254665.1		0	NA	NA	NA	NA
ENSG00000274647.1		0	NA	NA	NA	NA
ENSG00000269099.2	LSP1P1	0	NA	NA	NA	NA
ENSG00000275453.2	MIR548O2	0	NA	NA	NA	NA
ENSG00000227233.1	CICP17	0	NA	NA	NA	NA
ENSG00000260187.2	PPIAP48	0	NA	NA	NA	NA
ENSG00000254278.1		0	NA	NA	NA	NA
ENSG00000244646.4	XKRY2	0	NA	NA	NA	NA
ENSG00000264747.1	MIR3924	0	NA	NA	NA	NA
ENSG00000250734.2		0	NA	NA	NA	NA
ENSG00000223497.1	H2BL1P	0	NA	NA	NA	NA
ENSG00000272477.1		0	NA	NA	NA	NA
ENSG00000283489.1		0	NA	NA	NA	NA
ENSG00000205628.5	LINC01446	0	NA	NA	NA	NA
ENSG00000286343.1		0	NA	NA	NA	NA
ENSG00000224640.1	SRSF1P1	0	NA	NA	NA	NA
ENSG00000259421.1		0	NA	NA	NA	NA
ENSG00000260624.2		0	NA	NA	NA	NA
ENSG00000226008.1	SEPTIN14P3	0	NA	NA	NA	NA
ENSG00000207692.3	MIR592	0	NA	NA	NA	NA
ENSG00000271113.1		0	NA	NA	NA	NA
ENSG00000286631.1		0	NA	NA	NA	NA
ENSG00000254052.1	IGHVIII-67-4	0	NA	NA	NA	NA
ENSG00000273110.1		0	NA	NA	NA	NA
ENSG00000255535.2		0	NA	NA	NA	NA
ENSG00000267175.5		0	NA	NA	NA	NA
ENSG00000124564.17	SLC17A3	0	NA	NA	NA	NA
ENSG00000262636.1		0	NA	NA	NA	NA
ENSG00000224685.1		0	NA	NA	NA	NA
ENSG00000267097.1	SLC14A2-AS1	0	NA	NA	NA	NA
ENSG00000223800.1		0	NA	NA	NA	NA
ENSG00000197665.7		0	NA	NA	NA	NA
ENSG00000236532.6	LINC01695	0	NA	NA	NA	NA
ENSG00000221803.1	SNORD23	0	NA	NA	NA	NA
ENSG00000228963.3	OR7E93P	0	NA	NA	NA	NA
ENSG00000256028.2		0	NA	NA	NA	NA
ENSG00000207629.1	MIR526A1	0	NA	NA	NA	NA
ENSG00000287410.1		0	NA	NA	NA	NA
ENSG00000278822.1		0	NA	NA	NA	NA
ENSG00000262339.5		0	NA	NA	NA	NA
ENSG00000187545.5	PRAMEF10	0	NA	NA	NA	NA
ENSG00000220733.1	MTND3P20	0	NA	NA	NA	NA
ENSG00000287190.1		0	NA	NA	NA	NA
ENSG00000228422.5	LINC00687	0	NA	NA	NA	NA
ENSG00000212428.1		0	NA	NA	NA	NA
ENSG00000226217.1	RPL19P1	0	NA	NA	NA	NA
ENSG00000286754.1		0	NA	NA	NA	NA
ENSG00000253687.1		0	NA	NA	NA	NA
ENSG00000223837.2		0	NA	NA	NA	NA
ENSG00000251823.2	RNA5SP162	0	NA	NA	NA	NA
ENSG00000274266.1	SNORA73A	0	NA	NA	NA	NA
ENSG00000261763.1		0	NA	NA	NA	NA
ENSG00000240577.3	RN7SL445P	0	NA	NA	NA	NA
ENSG00000286946.1		0	NA	NA	NA	NA
ENSG00000207994.1	MIR100	0	NA	NA	NA	NA
ENSG00000240671.4	IGKV1-8	0	NA	NA	NA	NA
ENSG00000254115.1		0	NA	NA	NA	NA
ENSG00000266251.1	COX6CP3	0	NA	NA	NA	NA
ENSG00000278106.1		0	NA	NA	NA	NA
ENSG00000189357.9	SPATA31D4	0	NA	NA	NA	NA
ENSG00000277997.1		0	NA	NA	NA	NA
ENSG00000277842.1	MIR6811	0	NA	NA	NA	NA
ENSG00000120952.4	PRAMEF2	0	NA	NA	NA	NA
ENSG00000253124.1	TRAPPC2P2	0	NA	NA	NA	NA
ENSG00000259864.1		0	NA	NA	NA	NA
ENSG00000234253.1	RPL7P13	0	NA	NA	NA	NA
ENSG00000224488.1	SAMM50P1	0	NA	NA	NA	NA
ENSG00000289170.1		0	NA	NA	NA	NA
ENSG00000168122.4	ZNF355P	0	NA	NA	NA	NA
ENSG00000236414.1		0	NA	NA	NA	NA
ENSG00000242527.1		0	NA	NA	NA	NA
ENSG00000220643.1		0	NA	NA	NA	NA
ENSG00000206766.1	RNU6-435P	0	NA	NA	NA	NA
ENSG00000224012.3		0	NA	NA	NA	NA
ENSG00000270077.1		0	NA	NA	NA	NA
ENSG00000155714.14	PDZD9	0	NA	NA	NA	NA
ENSG00000179755.3		0	NA	NA	NA	NA
ENSG00000265558.1	MIR3918	0	NA	NA	NA	NA
ENSG00000279977.1		0	NA	NA	NA	NA
ENSG00000241669.1	LINC01327	0	NA	NA	NA	NA
ENSG00000223517.1		0	NA	NA	NA	NA
ENSG00000272839.1		0	NA	NA	NA	NA
ENSG00000284064.1	MIR6834	0	NA	NA	NA	NA
ENSG00000202264.1	RNA5SP77	0	NA	NA	NA	NA
ENSG00000239105.1	RNU7-73P	0	NA	NA	NA	NA
ENSG00000241807.3	RN7SL319P	0	NA	NA	NA	NA
ENSG00000252415.1	RNU6-1012P	0	NA	NA	NA	NA
ENSG00000285627.1		0	NA	NA	NA	NA
ENSG00000167613.16	LAIR1	0	NA	NA	NA	NA
ENSG00000232031.1		0	NA	NA	NA	NA
ENSG00000235688.3	SNTG2-AS1	0	NA	NA	NA	NA
ENSG00000200556.1	RNU6-103P	0	NA	NA	NA	NA
ENSG00000226676.1	LINC02679	0	NA	NA	NA	NA
ENSG00000230977.1		0	NA	NA	NA	NA
ENSG00000284743.1		0	NA	NA	NA	NA
ENSG00000264482.1	MIR4705	0	NA	NA	NA	NA
ENSG00000283791.1	MIR612	0	NA	NA	NA	NA
ENSG00000274599.2	DUX4L24	0	NA	NA	NA	NA
ENSG00000253000.1	RNU1-45P	0	NA	NA	NA	NA
ENSG00000248958.2	ZSWIM5P3	0	NA	NA	NA	NA
ENSG00000214851.5	LINC00612	0	NA	NA	NA	NA
ENSG00000234637.1	RPS19P6	0	NA	NA	NA	NA
ENSG00000232582.1		0	NA	NA	NA	NA
ENSG00000285798.1		0	NA	NA	NA	NA
ENSG00000286081.2		0	NA	NA	NA	NA
ENSG00000225552.1	NAALADL2-AS1	0	NA	NA	NA	NA
ENSG00000208012.1	MIRLET7F2	0	NA	NA	NA	NA
ENSG00000224852.1	MTND5P24	0	NA	NA	NA	NA
ENSG00000287122.1		0	NA	NA	NA	NA
ENSG00000231418.2		0	NA	NA	NA	NA
ENSG00000227922.1	SPTLC1P5	0	NA	NA	NA	NA
ENSG00000255856.2		0	NA	NA	NA	NA
ENSG00000240621.1	OR2AO1P	0	NA	NA	NA	NA
ENSG00000275877.1		0	NA	NA	NA	NA
ENSG00000271389.1	OSBPL9P1	0	NA	NA	NA	NA
ENSG00000233544.1	EIF3KP2	0	NA	NA	NA	NA
ENSG00000183206.18	POTEC	0	NA	NA	NA	NA
ENSG00000278890.1		0	NA	NA	NA	NA
ENSG00000226296.1		0	NA	NA	NA	NA
ENSG00000196240.6	OR2T2	0	NA	NA	NA	NA
ENSG00000228056.3	CFL1P3	0	NA	NA	NA	NA
ENSG00000276337.1		0	NA	NA	NA	NA
ENSG00000197125.3	OR8B8	0	NA	NA	NA	NA
ENSG00000235158.1		0	NA	NA	NA	NA
ENSG00000263674.1		0	NA	NA	NA	NA
ENSG00000224570.1		0	NA	NA	NA	NA
ENSG00000257300.1	HAUS8P1	0	NA	NA	NA	NA
ENSG00000207443.1	RNU6-417P	0	NA	NA	NA	NA
ENSG00000287806.1		0	NA	NA	NA	NA
ENSG00000225870.1	LINC00368	0	NA	NA	NA	NA
ENSG00000287240.1		0	NA	NA	NA	NA
ENSG00000233379.2		0	NA	NA	NA	NA
ENSG00000286812.1		0	NA	NA	NA	NA
ENSG00000262681.2		0	NA	NA	NA	NA
ENSG00000287285.1		0	NA	NA	NA	NA
ENSG00000235219.1		0	NA	NA	NA	NA
ENSG00000276902.1		0	NA	NA	NA	NA
ENSG00000254201.1		0	NA	NA	NA	NA
ENSG00000283393.1		0	NA	NA	NA	NA
ENSG00000242076.3	IGKV1-33	0	NA	NA	NA	NA
ENSG00000284341.1		0	NA	NA	NA	NA
ENSG00000251896.1	SNORD116-27	0	NA	NA	NA	NA
ENSG00000241853.1		0	NA	NA	NA	NA
ENSG00000277916.1		0	NA	NA	NA	NA
ENSG00000285765.1	FAM90A23	0	NA	NA	NA	NA
ENSG00000253432.1		0	NA	NA	NA	NA
ENSG00000042813.8	ZPBP	0	NA	NA	NA	NA
ENSG00000254960.2	KIRREL3-AS2	0	NA	NA	NA	NA
ENSG00000228776.2		0	NA	NA	NA	NA
ENSG00000277313.1		0	NA	NA	NA	NA
ENSG00000225152.1		0	NA	NA	NA	NA
ENSG00000234721.3	LINC02092	0	NA	NA	NA	NA
ENSG00000249721.1		0	NA	NA	NA	NA
ENSG00000255173.1		0	NA	NA	NA	NA
ENSG00000239454.1	LINC02047	0	NA	NA	NA	NA
ENSG00000248792.2	SEPTIN14P22	0	NA	NA	NA	NA
ENSG00000240647.3	RN7SL305P	0	NA	NA	NA	NA
ENSG00000252595.1	RN7SKP82	0	NA	NA	NA	NA
ENSG00000242756.2	RHOT1P3	0	NA	NA	NA	NA
ENSG00000221874.4	ZNF816-ZNF321P	0	NA	NA	NA	NA
ENSG00000199552.1		0	NA	NA	NA	NA
ENSG00000231763.1	SLC66A2P1	0	NA	NA	NA	NA
ENSG00000201892.1		0	NA	NA	NA	NA
ENSG00000214329.7	SLC9B1P2	0	NA	NA	NA	NA
ENSG00000252618.1	RNA5SP441	0	NA	NA	NA	NA
ENSG00000251436.2	NUP58P1	0	NA	NA	NA	NA
ENSG00000266002.1		0	NA	NA	NA	NA
ENSG00000227657.1	SERPINA7P1	0	NA	NA	NA	NA
ENSG00000244427.1	RPS3AP31	0	NA	NA	NA	NA
ENSG00000255429.1		0	NA	NA	NA	NA
ENSG00000267645.5		0	NA	NA	NA	NA
ENSG00000271010.1		0	NA	NA	NA	NA
ENSG00000231361.1	RPS29P23	0	NA	NA	NA	NA
ENSG00000237832.1		0	NA	NA	NA	NA
ENSG00000241134.3	BET1P1	0	NA	NA	NA	NA
ENSG00000273013.1		0	NA	NA	NA	NA
ENSG00000250984.1		0	NA	NA	NA	NA
ENSG00000163508.13	EOMES	0	NA	NA	NA	NA
ENSG00000232084.5	LINC01104	0	NA	NA	NA	NA
ENSG00000261051.1		0	NA	NA	NA	NA
ENSG00000249317.2		0	NA	NA	NA	NA
ENSG00000289714.1		0	NA	NA	NA	NA
ENSG00000251799.1		0	NA	NA	NA	NA
ENSG00000221017.1	MIR1323	0	NA	NA	NA	NA
ENSG00000207818.1	MIR105-2	0	NA	NA	NA	NA
ENSG00000237706.4	TRIM51EP	0	NA	NA	NA	NA
ENSG00000288786.1		0	NA	NA	NA	NA
ENSG00000227259.2	HMGN2P22	0	NA	NA	NA	NA
ENSG00000252568.1	RNU7-28P	0	NA	NA	NA	NA
ENSG00000227498.2		0	NA	NA	NA	NA
ENSG00000266194.1	MIR4661	0	NA	NA	NA	NA
ENSG00000199870.1		0	NA	NA	NA	NA
ENSG00000273520.6	SPDYE8	0	NA	NA	NA	NA
ENSG00000287522.1		0	NA	NA	NA	NA
ENSG00000279250.1		0	NA	NA	NA	NA
ENSG00000243141.2	RPL23AP66	0	NA	NA	NA	NA
ENSG00000231202.1	TRGVB	0	NA	NA	NA	NA
ENSG00000276688.1		0	NA	NA	NA	NA
ENSG00000267611.1		0	NA	NA	NA	NA
ENSG00000225548.7	LINC01980	0	NA	NA	NA	NA
ENSG00000274177.1		0	NA	NA	NA	NA
ENSG00000275696.1		0	NA	NA	NA	NA
ENSG00000252909.1	RNU6-201P	0	NA	NA	NA	NA
ENSG00000253471.1		0	NA	NA	NA	NA
ENSG00000286359.1		0	NA	NA	NA	NA
ENSG00000188984.12	AADACL3	0	NA	NA	NA	NA
ENSG00000263752.1	MIR3133	0	NA	NA	NA	NA
ENSG00000252693.1		0	NA	NA	NA	NA
ENSG00000125850.11	OVOL2	0	NA	NA	NA	NA
ENSG00000228042.2	M6PRP1	0	NA	NA	NA	NA
ENSG00000242248.2	RPL7AP57	0	NA	NA	NA	NA
ENSG00000264419.1	MIR548AC	0	NA	NA	NA	NA
ENSG00000237914.5	SIRPG-AS1	0	NA	NA	NA	NA
ENSG00000169618.7	PROKR1	0	NA	NA	NA	NA
ENSG00000244624.3	KRTAP20-1	0	NA	NA	NA	NA
ENSG00000249410.1	AK4P2	0	NA	NA	NA	NA
ENSG00000271248.1		0	NA	NA	NA	NA
ENSG00000249662.6	LINC02218	0	NA	NA	NA	NA
ENSG00000211857.1	TRAJ32	0	NA	NA	NA	NA
ENSG00000261426.1		0	NA	NA	NA	NA
ENSG00000281269.1		0	NA	NA	NA	NA
ENSG00000202521.1	RNA5S7	0	NA	NA	NA	NA
ENSG00000284135.1	MIR3654	0	NA	NA	NA	NA
ENSG00000204481.8	PRAMEF14	0	NA	NA	NA	NA
ENSG00000275091.1		0	NA	NA	NA	NA
ENSG00000265439.2	RN7SL811P	0	NA	NA	NA	NA
ENSG00000267808.1		0	NA	NA	NA	NA
ENSG00000229759.1	MRPS18AP1	0	NA	NA	NA	NA
ENSG00000271934.2	OR2AS2P	0	NA	NA	NA	NA
ENSG00000286889.1		0	NA	NA	NA	NA
ENSG00000288686.2	XGY2	0	NA	NA	NA	NA
ENSG00000278902.1		0	NA	NA	NA	NA
ENSG00000252273.1	RNU6-426P	0	NA	NA	NA	NA
ENSG00000251446.1		0	NA	NA	NA	NA
ENSG00000148136.5	OR13C4	0	NA	NA	NA	NA
ENSG00000259963.1		0	NA	NA	NA	NA
ENSG00000226181.1		0	NA	NA	NA	NA
ENSG00000242441.8	GTF2A1L	0	NA	NA	NA	NA
ENSG00000222078.1	RN7SKP110	0	NA	NA	NA	NA
ENSG00000233176.3	OR7E157P	0	NA	NA	NA	NA
ENSG00000278485.1		0	NA	NA	NA	NA
ENSG00000227427.1	MDH1P1	0	NA	NA	NA	NA
ENSG00000234700.1	MTCO1P8	0	NA	NA	NA	NA
ENSG00000251297.1	TUBB7P	0	NA	NA	NA	NA
ENSG00000276890.1		0	NA	NA	NA	NA
ENSG00000228296.1	TTTY4C	0	NA	NA	NA	NA
ENSG00000278337.1		0	NA	NA	NA	NA
ENSG00000265991.1	MIR4519	0	NA	NA	NA	NA
ENSG00000258916.2	SPATA31E2P	0	NA	NA	NA	NA
ENSG00000224961.3	LINC01752	0	NA	NA	NA	NA
ENSG00000279243.3	LINC02736	0	NA	NA	NA	NA
ENSG00000283242.1	MIR384	0	NA	NA	NA	NA
ENSG00000215032.2	GNL3LP1	0	NA	NA	NA	NA
ENSG00000273927.1		0	NA	NA	NA	NA
ENSG00000223281.1	RN7SKP85	0	NA	NA	NA	NA
ENSG00000285713.1		0	NA	NA	NA	NA
ENSG00000213561.4		0	NA	NA	NA	NA
ENSG00000257414.1	OR6C73P	0	NA	NA	NA	NA
ENSG00000287018.1		0	NA	NA	NA	NA
ENSG00000243531.1	EVA1CP3	0	NA	NA	NA	NA
ENSG00000228314.1	CYP4F29P	0	NA	NA	NA	NA
ENSG00000253937.1	NATP	0	NA	NA	NA	NA
ENSG00000237955.1		0	NA	NA	NA	NA
ENSG00000259409.1	BMF-AS1	0	NA	NA	NA	NA
ENSG00000253261.1		0	NA	NA	NA	NA
ENSG00000257002.1		0	NA	NA	NA	NA
ENSG00000213750.4		0	NA	NA	NA	NA
ENSG00000185078.3	RPL9P14	0	NA	NA	NA	NA
ENSG00000248751.6		0	NA	NA	NA	NA
ENSG00000230703.1	MYOM3-AS1	0	NA	NA	NA	NA
ENSG00000250339.2	CXCL1P1	0	NA	NA	NA	NA
ENSG00000248462.1	NENFP3	0	NA	NA	NA	NA
ENSG00000207148.1		0	NA	NA	NA	NA
ENSG00000234647.2		0	NA	NA	NA	NA
ENSG00000255295.1	H3P34	0	NA	NA	NA	NA
ENSG00000235717.1	DPP10-AS2	0	NA	NA	NA	NA
ENSG00000243627.5	SMIM34	0	NA	NA	NA	NA
ENSG00000227593.2	PHB1P16	0	NA	NA	NA	NA
ENSG00000268658.5	LINC00664	0	NA	NA	NA	NA
ENSG00000254060.1		0	NA	NA	NA	NA
ENSG00000240721.2	RPS4XP15	0	NA	NA	NA	NA
ENSG00000285835.1		0	NA	NA	NA	NA
ENSG00000284733.2	OR4F29	0	NA	NA	NA	NA
ENSG00000284535.1	MIR6748	0	NA	NA	NA	NA
ENSG00000122859.5	NEUROG3	0	NA	NA	NA	NA
ENSG00000285960.1		0	NA	NA	NA	NA
ENSG00000260472.1		0	NA	NA	NA	NA
ENSG00000266038.1	MIR4659A	0	NA	NA	NA	NA
ENSG00000254584.2	LINC03031	0	NA	NA	NA	NA
ENSG00000266210.2	RN7SL371P	0	NA	NA	NA	NA
ENSG00000255401.1		0	NA	NA	NA	NA
ENSG00000267224.1		0	NA	NA	NA	NA
ENSG00000279703.1		0	NA	NA	NA	NA
ENSG00000267203.1	SNRPGP4	0	NA	NA	NA	NA
ENSG00000275167.1	MIR6815	0	NA	NA	NA	NA
ENSG00000233752.1	RPL21P36	0	NA	NA	NA	NA
ENSG00000258762.1	MTND4P33	0	NA	NA	NA	NA
ENSG00000207459.1	RNU6-1311P	0	NA	NA	NA	NA
ENSG00000207298.1	RNU6-83P	0	NA	NA	NA	NA
ENSG00000277512.1	SNORD65	0	NA	NA	NA	NA
ENSG00000201348.1	RNU105B	0	NA	NA	NA	NA
ENSG00000224277.5		0	NA	NA	NA	NA
ENSG00000259734.1		0	NA	NA	NA	NA
ENSG00000271565.1		0	NA	NA	NA	NA
ENSG00000212658.1	KRTAP29-1	0	NA	NA	NA	NA
ENSG00000104499.7	GML	0	NA	NA	NA	NA
ENSG00000249522.1		0	NA	NA	NA	NA
ENSG00000225744.1		0	NA	NA	NA	NA
ENSG00000226409.3		0	NA	NA	NA	NA
ENSG00000287323.1		0	NA	NA	NA	NA
ENSG00000258224.1		0	NA	NA	NA	NA
ENSG00000171133.4	OR2K2	0	NA	NA	NA	NA
ENSG00000288631.1	ELOA3P	0	NA	NA	NA	NA
ENSG00000044524.11	EPHA3	0	NA	NA	NA	NA
ENSG00000273885.1		0	NA	NA	NA	NA
ENSG00000254163.1		0	NA	NA	NA	NA
ENSG00000258997.2	NF1P2	0	NA	NA	NA	NA
ENSG00000238594.1		0	NA	NA	NA	NA
ENSG00000199883.1	RN7SKP90	0	NA	NA	NA	NA
ENSG00000177511.6	ST8SIA3	0	NA	NA	NA	NA
ENSG00000273840.1		0	NA	NA	NA	NA
ENSG00000280035.1		0	NA	NA	NA	NA
ENSG00000214943.5	GPR33	0	NA	NA	NA	NA
ENSG00000207265.1		0	NA	NA	NA	NA
ENSG00000259644.1		0	NA	NA	NA	NA
ENSG00000283412.1		0	NA	NA	NA	NA
ENSG00000225956.1		0	NA	NA	NA	NA
ENSG00000271598.1		0	NA	NA	NA	NA
ENSG00000267762.1		0	NA	NA	NA	NA
ENSG00000223847.1		0	NA	NA	NA	NA
ENSG00000279262.1		0	NA	NA	NA	NA
ENSG00000232986.1		0	NA	NA	NA	NA
ENSG00000237650.2	OR11Q1P	0	NA	NA	NA	NA
ENSG00000261715.1	LINC01477	0	NA	NA	NA	NA
ENSG00000253605.1	HNRNPA1P38	0	NA	NA	NA	NA
ENSG00000266276.3	MIR4743	0	NA	NA	NA	NA
ENSG00000232383.1		0	NA	NA	NA	NA
ENSG00000251147.1	TRPC6P7	0	NA	NA	NA	NA
ENSG00000288946.1		0	NA	NA	NA	NA
ENSG00000199634.1	RNU4-79P	0	NA	NA	NA	NA
ENSG00000259056.1	DUXAP1	0	NA	NA	NA	NA
ENSG00000255580.1		0	NA	NA	NA	NA
ENSG00000250956.1		0	NA	NA	NA	NA
ENSG00000224630.2		0	NA	NA	NA	NA
ENSG00000284386.1	MIR147B	0	NA	NA	NA	NA
ENSG00000212455.1		0	NA	NA	NA	NA
ENSG00000270977.2		0	NA	NA	NA	NA
ENSG00000255372.1		0	NA	NA	NA	NA
ENSG00000275567.1		0	NA	NA	NA	NA
ENSG00000227802.1	DNAJB3	0	NA	NA	NA	NA
ENSG00000274867.1		0	NA	NA	NA	NA
ENSG00000277492.1		0	NA	NA	NA	NA
ENSG00000225212.4	AKR1B1P6	0	NA	NA	NA	NA
ENSG00000206649.1		0	NA	NA	NA	NA
ENSG00000234722.5	LINC01287	0	NA	NA	NA	NA
ENSG00000276822.1		0	NA	NA	NA	NA
ENSG00000232576.2		0	NA	NA	NA	NA
ENSG00000251574.8		0	NA	NA	NA	NA
ENSG00000242811.3	RN7SL229P	0	NA	NA	NA	NA
ENSG00000237743.3	FBP2P1	0	NA	NA	NA	NA
ENSG00000229643.2	LINC00280	0	NA	NA	NA	NA
ENSG00000235665.6	LINC00298	0	NA	NA	NA	NA
ENSG00000224860.1	GXYLT1P2	0	NA	NA	NA	NA
ENSG00000204003.8		0	NA	NA	NA	NA
ENSG00000289080.1		0	NA	NA	NA	NA
ENSG00000212269.1	RNU6-788P	0	NA	NA	NA	NA
ENSG00000249285.1		0	NA	NA	NA	NA
ENSG00000270624.1		0	NA	NA	NA	NA
ENSG00000259710.1	NUTF2P6	0	NA	NA	NA	NA
ENSG00000232853.1	LUZP4P1	0	NA	NA	NA	NA
ENSG00000231291.3		0	NA	NA	NA	NA
ENSG00000224583.1		0	NA	NA	NA	NA
ENSG00000283592.1		0	NA	NA	NA	NA
ENSG00000285556.1		0	NA	NA	NA	NA
ENSG00000265717.1		0	NA	NA	NA	NA
ENSG00000271418.1		0	NA	NA	NA	NA
ENSG00000199744.1	SNORD36A	0	NA	NA	NA	NA
ENSG00000249806.1		0	NA	NA	NA	NA
ENSG00000260724.1	VN1R69P	0	NA	NA	NA	NA
ENSG00000263490.2	RN7SL155P	0	NA	NA	NA	NA
ENSG00000224089.3	CT47A10	0	NA	NA	NA	NA
ENSG00000225610.1		0	NA	NA	NA	NA
ENSG00000272866.1		0	NA	NA	NA	NA
ENSG00000270999.1	IGKV1OR2-118	0	NA	NA	NA	NA
ENSG00000270891.1		0	NA	NA	NA	NA
ENSG00000270187.1	IGKV1OR2-11	0	NA	NA	NA	NA
ENSG00000265453.1		0	NA	NA	NA	NA
ENSG00000279099.1		0	NA	NA	NA	NA
ENSG00000256928.1		0	NA	NA	NA	NA
ENSG00000238788.1	RNU7-182P	0	NA	NA	NA	NA
ENSG00000249122.1		0	NA	NA	NA	NA
ENSG00000264825.1		0	NA	NA	NA	NA
ENSG00000225421.2		0	NA	NA	NA	NA
ENSG00000210112.1	MT-TM	0	NA	NA	NA	NA
ENSG00000254563.1		0	NA	NA	NA	NA
ENSG00000222399.1	RNU6-791P	0	NA	NA	NA	NA
ENSG00000200184.1	RNU1-20P	0	NA	NA	NA	NA
ENSG00000241636.1	LINC01323	0	NA	NA	NA	NA
ENSG00000241599.1		0	NA	NA	NA	NA
ENSG00000251897.1	RNU6-916P	0	NA	NA	NA	NA
ENSG00000251942.1		0	NA	NA	NA	NA
ENSG00000276290.1	RBBP4P3	0	NA	NA	NA	NA
ENSG00000278406.1		0	NA	NA	NA	NA
ENSG00000269154.1	BNIP3P13	0	NA	NA	NA	NA
ENSG00000286820.1		0	NA	NA	NA	NA
ENSG00000226446.1	NOTCH2P1	0	NA	NA	NA	NA
ENSG00000223344.1		0	NA	NA	NA	NA
ENSG00000253424.1		0	NA	NA	NA	NA
ENSG00000287807.1		0	NA	NA	NA	NA
ENSG00000248761.1		0	NA	NA	NA	NA
ENSG00000254195.1	TPM3P3	0	NA	NA	NA	NA
ENSG00000226297.1	RPL17P14	0	NA	NA	NA	NA
ENSG00000240752.1		0	NA	NA	NA	NA
ENSG00000286289.1		0	NA	NA	NA	NA
ENSG00000239671.1		0	NA	NA	NA	NA
ENSG00000262905.1		0	NA	NA	NA	NA
ENSG00000250888.1	LINC01455	0	NA	NA	NA	NA
ENSG00000260131.1	LINC00556	0	NA	NA	NA	NA
ENSG00000253403.1		0	NA	NA	NA	NA
ENSG00000218690.2	H2AC10P	0	NA	NA	NA	NA
ENSG00000227910.1		0	NA	NA	NA	NA
ENSG00000201343.1		0	NA	NA	NA	NA
ENSG00000281961.1		0	NA	NA	NA	NA
ENSG00000222852.1		0	NA	NA	NA	NA
ENSG00000261587.3	TMEM249	0	NA	NA	NA	NA
ENSG00000207293.1		0	NA	NA	NA	NA
ENSG00000235149.1		0	NA	NA	NA	NA
ENSG00000279708.1		0	NA	NA	NA	NA
ENSG00000273434.1	OR8S21P	0	NA	NA	NA	NA
ENSG00000235994.4		0	NA	NA	NA	NA
ENSG00000252362.1	RNU6-506P	0	NA	NA	NA	NA
ENSG00000276670.1		0	NA	NA	NA	NA
ENSG00000204700.5	OR2J2	0	NA	NA	NA	NA
ENSG00000176998.4	HCG4	0	NA	NA	NA	NA
ENSG00000270405.1		0	NA	NA	NA	NA
ENSG00000201036.1		0	NA	NA	NA	NA
ENSG00000279531.1		0	NA	NA	NA	NA
ENSG00000287328.1		0	NA	NA	NA	NA
ENSG00000211659.2	IGLV3-25	0	NA	NA	NA	NA
ENSG00000287534.1		0	NA	NA	NA	NA
ENSG00000224188.1	UBE2D3P4	0	NA	NA	NA	NA
ENSG00000235011.2		0	NA	NA	NA	NA
ENSG00000284988.1	LINC02203	0	NA	NA	NA	NA
ENSG00000270982.1		0	NA	NA	NA	NA
ENSG00000132465.12	JCHAIN	0	NA	NA	NA	NA
ENSG00000249927.1		0	NA	NA	NA	NA
ENSG00000236114.1		0	NA	NA	NA	NA
ENSG00000270554.1		0	NA	NA	NA	NA
ENSG00000237691.1	IFNWP2	0	NA	NA	NA	NA
ENSG00000235352.1	SGCEP1	0	NA	NA	NA	NA
ENSG00000233993.1	DTD1-AS1	0	NA	NA	NA	NA
ENSG00000232721.3		0	NA	NA	NA	NA
ENSG00000212528.1	SNORD115-47	0	NA	NA	NA	NA
ENSG00000235549.1	EIF1P2	0	NA	NA	NA	NA
ENSG00000224029.1		0	NA	NA	NA	NA
ENSG00000207562.3	MIR34C	0	NA	NA	NA	NA
ENSG00000158901.12	WFDC8	0	NA	NA	NA	NA
ENSG00000234941.1		0	NA	NA	NA	NA
ENSG00000214295.4	FOXO1B	0	NA	NA	NA	NA
ENSG00000243378.1		0	NA	NA	NA	NA
ENSG00000200391.1		0	NA	NA	NA	NA
ENSG00000225358.1	MIPEPP1	0	NA	NA	NA	NA
ENSG00000211675.2	IGLC1	0	NA	NA	NA	NA
ENSG00000266943.1	RPSAP66	0	NA	NA	NA	NA
ENSG00000218521.1		0	NA	NA	NA	NA
ENSG00000236664.1		0	NA	NA	NA	NA
ENSG00000249098.1		0	NA	NA	NA	NA
ENSG00000219592.2	NCSTNP1	0	NA	NA	NA	NA
ENSG00000186458.5	DEFB132	0	NA	NA	NA	NA
ENSG00000249316.2		0	NA	NA	NA	NA
ENSG00000233214.1		0	NA	NA	NA	NA
ENSG00000271022.1		0	NA	NA	NA	NA
ENSG00000231769.4		0	NA	NA	NA	NA
ENSG00000254618.1	TMED10P1	0	NA	NA	NA	NA
ENSG00000256904.1	A2ML1-AS2	0	NA	NA	NA	NA
ENSG00000271413.1		0	NA	NA	NA	NA
ENSG00000123307.4	NEUROD4	0	NA	NA	NA	NA
ENSG00000238959.1	RNU7-19P	0	NA	NA	NA	NA
ENSG00000287660.1		0	NA	NA	NA	NA
ENSG00000253861.1	SLC2A3P1	0	NA	NA	NA	NA
ENSG00000221420.2	SNORA81	0	NA	NA	NA	NA
ENSG00000177174.1	OR14C36	0	NA	NA	NA	NA
ENSG00000236507.2		0	NA	NA	NA	NA
ENSG00000270541.1		0	NA	NA	NA	NA
ENSG00000287134.1		0	NA	NA	NA	NA
ENSG00000251385.2	MTCYBP16	0	NA	NA	NA	NA
ENSG00000221750.1	SNORA11G	0	NA	NA	NA	NA
ENSG00000222170.1	RNU6-257P	0	NA	NA	NA	NA
ENSG00000254568.1		0	NA	NA	NA	NA
ENSG00000171476.22	HOPX	0	NA	NA	NA	NA
ENSG00000207930.1	MIR603	0	NA	NA	NA	NA
ENSG00000280377.1		0	NA	NA	NA	NA
ENSG00000201754.1	SNORD52	0	NA	NA	NA	NA
ENSG00000202174.1	RNA5-8SP5	0	NA	NA	NA	NA
ENSG00000227312.2		0	NA	NA	NA	NA
ENSG00000238783.1		0	NA	NA	NA	NA
ENSG00000148702.15	HABP2	0	NA	NA	NA	NA
ENSG00000223197.1	RNU6-1001P	0	NA	NA	NA	NA
ENSG00000256923.1		0	NA	NA	NA	NA
ENSG00000283842.1	MIR4751	0	NA	NA	NA	NA
ENSG00000196383.7	OR4Q2	0	NA	NA	NA	NA
ENSG00000275628.2		0	NA	NA	NA	NA
ENSG00000223989.1		0	NA	NA	NA	NA
ENSG00000266530.1	MIR4318	0	NA	NA	NA	NA
ENSG00000200456.1	RNU6-1097P	0	NA	NA	NA	NA
ENSG00000228367.3		0	NA	NA	NA	NA
ENSG00000223247.1	RNU2-64P	0	NA	NA	NA	NA
ENSG00000279862.1		0	NA	NA	NA	NA
ENSG00000231668.2	PPP2R2DP1	0	NA	NA	NA	NA
ENSG00000237208.1		0	NA	NA	NA	NA
ENSG00000259995.1		0	NA	NA	NA	NA
ENSG00000258803.1		0	NA	NA	NA	NA
ENSG00000279771.1		0	NA	NA	NA	NA
ENSG00000267271.1		0	NA	NA	NA	NA
ENSG00000243099.1		0	NA	NA	NA	NA
ENSG00000237592.2	IGKV1OR10-1	0	NA	NA	NA	NA
ENSG00000258691.1		0	NA	NA	NA	NA
ENSG00000258120.2	KRT128P	0	NA	NA	NA	NA
ENSG00000211884.1	TRAJ5	0	NA	NA	NA	NA
ENSG00000253132.1	IGHV3-62	0	NA	NA	NA	NA
ENSG00000199283.1	RNU1-58P	0	NA	NA	NA	NA
ENSG00000271243.1		0	NA	NA	NA	NA
ENSG00000273806.1		0	NA	NA	NA	NA
ENSG00000257185.2	LINC02293	0	NA	NA	NA	NA
ENSG00000252727.1		0	NA	NA	NA	NA
ENSG00000266114.1		0	NA	NA	NA	NA
ENSG00000233444.1		0	NA	NA	NA	NA
ENSG00000276540.1	REXO1L10P	0	NA	NA	NA	NA
ENSG00000263396.1		0	NA	NA	NA	NA
ENSG00000265352.1	LINC01899	0	NA	NA	NA	NA
ENSG00000275139.1		0	NA	NA	NA	NA
ENSG00000231922.1		0	NA	NA	NA	NA
ENSG00000258271.1		0	NA	NA	NA	NA
ENSG00000251719.1	RNU6-408P	0	NA	NA	NA	NA
ENSG00000211808.3	TRAV8-7	0	NA	NA	NA	NA
ENSG00000234275.4		0	NA	NA	NA	NA
ENSG00000286037.1		0	NA	NA	NA	NA
ENSG00000199095.1	MIR372	0	NA	NA	NA	NA
ENSG00000257764.2		0	NA	NA	NA	NA
ENSG00000273093.1		0	NA	NA	NA	NA
ENSG00000222685.1	RN7SKP119	0	NA	NA	NA	NA
ENSG00000260586.2		0	NA	NA	NA	NA
ENSG00000235679.1		0	NA	NA	NA	NA
ENSG00000255088.1		0	NA	NA	NA	NA
ENSG00000255986.6	MT1JP	0	NA	NA	NA	NA
ENSG00000223516.1	AFF2-IT1	0	NA	NA	NA	NA
ENSG00000279976.1		0	NA	NA	NA	NA
ENSG00000253532.1		0	NA	NA	NA	NA
ENSG00000270076.1		0	NA	NA	NA	NA
ENSG00000184814.5	PRR23B	0	NA	NA	NA	NA
ENSG00000239405.1	TMED10P2	0	NA	NA	NA	NA
ENSG00000251536.2		0	NA	NA	NA	NA
ENSG00000257959.1		0	NA	NA	NA	NA
ENSG00000252115.1		0	NA	NA	NA	NA
ENSG00000206767.1	RNU6-949P	0	NA	NA	NA	NA
ENSG00000266664.1		0	NA	NA	NA	NA
ENSG00000253081.1	RNU4ATAC17P	0	NA	NA	NA	NA
ENSG00000230531.1	MTND5P7	0	NA	NA	NA	NA
ENSG00000202056.1	RNA5SP19	0	NA	NA	NA	NA
ENSG00000276764.1		0	NA	NA	NA	NA
ENSG00000249885.1	ARHGEF38-IT1	0	NA	NA	NA	NA
ENSG00000273709.1		0	NA	NA	NA	NA
ENSG00000267461.1		0	NA	NA	NA	NA
ENSG00000264941.1	MIR4474	0	NA	NA	NA	NA
ENSG00000284256.1	MIR5004	0	NA	NA	NA	NA
ENSG00000222488.1	RNU6-285P	0	NA	NA	NA	NA
ENSG00000251816.1	RNA5SP157	0	NA	NA	NA	NA
ENSG00000260771.1		0	NA	NA	NA	NA
ENSG00000274054.1	MIR4727	0	NA	NA	NA	NA
ENSG00000206625.1	RNU6-1	0	NA	NA	NA	NA
ENSG00000227361.1	RPS24P7	0	NA	NA	NA	NA
ENSG00000254829.1		0	NA	NA	NA	NA
ENSG00000286892.1		0	NA	NA	NA	NA
ENSG00000286947.1		0	NA	NA	NA	NA
ENSG00000228481.1	PRKCE-AS1	0	NA	NA	NA	NA
ENSG00000287422.1		0	NA	NA	NA	NA
ENSG00000234355.3	FTH1P27	0	NA	NA	NA	NA
ENSG00000233451.1		0	NA	NA	NA	NA
ENSG00000276185.1		0	NA	NA	NA	NA
ENSG00000284305.1	MIR3179-1	0	NA	NA	NA	NA
ENSG00000226216.1	RPS12P5	0	NA	NA	NA	NA
ENSG00000256232.1	LINC02387	0	NA	NA	NA	NA
ENSG00000280274.1		0	NA	NA	NA	NA
ENSG00000267520.2		0	NA	NA	NA	NA
ENSG00000252468.1	RNU2-57P	0	NA	NA	NA	NA
ENSG00000276140.1		0	NA	NA	NA	NA
ENSG00000250358.7	LINC02200	0	NA	NA	NA	NA
ENSG00000287702.1		0	NA	NA	NA	NA
ENSG00000287529.1		0	NA	NA	NA	NA
ENSG00000248777.1		0	NA	NA	NA	NA
ENSG00000213587.3		0	NA	NA	NA	NA
ENSG00000286716.1		0	NA	NA	NA	NA
ENSG00000282993.1		0	NA	NA	NA	NA
ENSG00000275432.1		0	NA	NA	NA	NA
ENSG00000278505.5	C17orf78	0	NA	NA	NA	NA
ENSG00000222413.1	RN7SKP125	0	NA	NA	NA	NA
ENSG00000278618.1	MIR8069	0	NA	NA	NA	NA
ENSG00000250402.2		0	NA	NA	NA	NA
ENSG00000230428.1		0	NA	NA	NA	NA
ENSG00000237267.1	LINC01519	0	NA	NA	NA	NA
ENSG00000288549.1		0	NA	NA	NA	NA
ENSG00000238235.1	TSPY11P	0	NA	NA	NA	NA
ENSG00000274017.1		0	NA	NA	NA	NA
ENSG00000266195.2	RN7SL163P	0	NA	NA	NA	NA
ENSG00000226066.1	ZP3P2	0	NA	NA	NA	NA
ENSG00000240803.3	RN7SL231P	0	NA	NA	NA	NA
ENSG00000266009.1		0	NA	NA	NA	NA
ENSG00000243488.3	RN7SL337P	0	NA	NA	NA	NA
ENSG00000230390.1	LINC01048	0	NA	NA	NA	NA
ENSG00000254346.2	MTND1P6	0	NA	NA	NA	NA
ENSG00000207460.1	SNORD116-19	0	NA	NA	NA	NA
ENSG00000233354.1	LINC00028	0	NA	NA	NA	NA
ENSG00000249256.2	ATP5MGP3	0	NA	NA	NA	NA
ENSG00000283858.1	MIR3674	0	NA	NA	NA	NA
ENSG00000258364.1		0	NA	NA	NA	NA
ENSG00000257718.1	CPNE8-AS1	0	NA	NA	NA	NA
ENSG00000265442.1	MIR3941	0	NA	NA	NA	NA
ENSG00000287088.1		0	NA	NA	NA	NA
ENSG00000136541.15	ERMN	0	NA	NA	NA	NA
ENSG00000273983.2	H3C8	0	NA	NA	NA	NA
ENSG00000249501.1	USP9YP2	0	NA	NA	NA	NA
ENSG00000259907.1		0	NA	NA	NA	NA
ENSG00000279322.1		0	NA	NA	NA	NA
ENSG00000127515.3	OR7A10	0	NA	NA	NA	NA
ENSG00000284144.1	MIR6866	0	NA	NA	NA	NA
ENSG00000231564.1	EIF4A1P11	0	NA	NA	NA	NA
ENSG00000239517.1		0	NA	NA	NA	NA
ENSG00000228966.2	HOMER2P1	0	NA	NA	NA	NA
ENSG00000226661.1		0	NA	NA	NA	NA
ENSG00000254911.3	SCARNA9	0	NA	NA	NA	NA
ENSG00000199053.3	MIR324	0	NA	NA	NA	NA
ENSG00000285959.1		0	NA	NA	NA	NA
ENSG00000229232.6	KRT18P53	0	NA	NA	NA	NA
ENSG00000206708.1	RNU6-1227P	0	NA	NA	NA	NA
ENSG00000225175.1		0	NA	NA	NA	NA
ENSG00000268566.6		0	NA	NA	NA	NA
ENSG00000285975.1	FAM90A7	0	NA	NA	NA	NA
ENSG00000228949.1	UGT1A12P	0	NA	NA	NA	NA
ENSG00000273964.1		0	NA	NA	NA	NA
ENSG00000228133.3		0	NA	NA	NA	NA
ENSG00000261749.3	LINC02180	0	NA	NA	NA	NA
ENSG00000159455.9	LCE2B	0	NA	NA	NA	NA
ENSG00000237477.1		0	NA	NA	NA	NA
ENSG00000276693.1		0	NA	NA	NA	NA
ENSG00000227694.1	RPL23AP74	0	NA	NA	NA	NA
ENSG00000250218.1	ALDH1L1-AS1	0	NA	NA	NA	NA
ENSG00000234791.1		0	NA	NA	NA	NA
ENSG00000255998.2	LINC02824	0	NA	NA	NA	NA
ENSG00000199575.1	SNORD114-1	0	NA	NA	NA	NA
ENSG00000289113.1		0	NA	NA	NA	NA
ENSG00000231376.1	HMGN2P16	0	NA	NA	NA	NA
ENSG00000260322.1		0	NA	NA	NA	NA
ENSG00000229913.1		0	NA	NA	NA	NA
ENSG00000251958.1	RNU6-1102P	0	NA	NA	NA	NA
ENSG00000271382.1		0	NA	NA	NA	NA
ENSG00000204055.5	IER5L-AS1	0	NA	NA	NA	NA
ENSG00000283637.1	MIR4776-2	0	NA	NA	NA	NA
ENSG00000237041.1	RPL27P8	0	NA	NA	NA	NA
ENSG00000261045.2	LINC02129	0	NA	NA	NA	NA
ENSG00000231232.4		0	NA	NA	NA	NA
ENSG00000213187.3	COPS5P1	0	NA	NA	NA	NA
ENSG00000287129.1		0	NA	NA	NA	NA
ENSG00000267576.1		0	NA	NA	NA	NA
ENSG00000201796.1	RNU6-392P	0	NA	NA	NA	NA
ENSG00000284544.1	MIR330	0	NA	NA	NA	NA
ENSG00000231164.1	RPL7P56	0	NA	NA	NA	NA
ENSG00000227274.1	MYOCD-AS1	0	NA	NA	NA	NA
ENSG00000212329.1	RNU6-316P	0	NA	NA	NA	NA
ENSG00000249101.1		0	NA	NA	NA	NA
ENSG00000202433.1	RNU6-54P	0	NA	NA	NA	NA
ENSG00000252407.1	RNU7-183P	0	NA	NA	NA	NA
ENSG00000232399.4	USP17L13	0	NA	NA	NA	NA
ENSG00000270196.1	GTF3C6P3	0	NA	NA	NA	NA
ENSG00000228872.2	CSP1	0	NA	NA	NA	NA
ENSG00000232083.3	RPL31P7	0	NA	NA	NA	NA
ENSG00000287473.1		0	NA	NA	NA	NA
ENSG00000199218.1	RN7SKP184	0	NA	NA	NA	NA
ENSG00000211721.2	TRBV6-5	0	NA	NA	NA	NA
ENSG00000252890.1	RNU6-699P	0	NA	NA	NA	NA
ENSG00000269405.7	NXF2	0	NA	NA	NA	NA
ENSG00000255192.6	NANOGP8	0	NA	NA	NA	NA
ENSG00000220110.1		0	NA	NA	NA	NA
ENSG00000250550.3	PPBPP1	0	NA	NA	NA	NA
ENSG00000249215.1	NCOA4P4	0	NA	NA	NA	NA
ENSG00000177400.6	OR7E8P	0	NA	NA	NA	NA
ENSG00000255134.1	OR8K2P	0	NA	NA	NA	NA
ENSG00000225813.1		0	NA	NA	NA	NA
ENSG00000255660.1	RERG-AS1	0	NA	NA	NA	NA
ENSG00000271488.1	RBM11P1	0	NA	NA	NA	NA
ENSG00000226083.5	SLC39A12-AS1	0	NA	NA	NA	NA
ENSG00000219736.1		0	NA	NA	NA	NA
ENSG00000255830.2		0	NA	NA	NA	NA
ENSG00000254530.2	LINC02755	0	NA	NA	NA	NA
ENSG00000252822.1		0	NA	NA	NA	NA
ENSG00000206976.1		0	NA	NA	NA	NA
ENSG00000211632.4	IGKV3D-11	0	NA	NA	NA	NA
ENSG00000267054.1		0	NA	NA	NA	NA
ENSG00000200494.1		0	NA	NA	NA	NA
ENSG00000201723.2		0	NA	NA	NA	NA
ENSG00000229760.1	MTCO1P52	0	NA	NA	NA	NA
ENSG00000094661.3	OR1I1	0	NA	NA	NA	NA
ENSG00000261209.1	SULT1C2P2	0	NA	NA	NA	NA
ENSG00000282317.1		0	NA	NA	NA	NA
ENSG00000218143.2	ERHP2	0	NA	NA	NA	NA
ENSG00000247763.2	TUBAP14	0	NA	NA	NA	NA
ENSG00000286425.1		0	NA	NA	NA	NA
ENSG00000255510.1	OR8A2P	0	NA	NA	NA	NA
ENSG00000226205.1	RPS3AP27	0	NA	NA	NA	NA
ENSG00000277941.1		0	NA	NA	NA	NA
ENSG00000213689.14	TREX1	0	NA	NA	NA	NA
ENSG00000229840.2	ISCA1P2	0	NA	NA	NA	NA
ENSG00000261564.1		0	NA	NA	NA	NA
ENSG00000248537.1		0	NA	NA	NA	NA
ENSG00000257235.1		0	NA	NA	NA	NA
ENSG00000226886.1		0	NA	NA	NA	NA
ENSG00000258931.1		0	NA	NA	NA	NA
ENSG00000286553.1		0	NA	NA	NA	NA
ENSG00000254683.1	SNRPCP6	0	NA	NA	NA	NA
ENSG00000254075.1	IGLVV-66	0	NA	NA	NA	NA
ENSG00000263354.1	MIR5011	0	NA	NA	NA	NA
ENSG00000213486.3		0	NA	NA	NA	NA
ENSG00000225735.1	NEK4P1	0	NA	NA	NA	NA
ENSG00000279625.1		0	NA	NA	NA	NA
ENSG00000251805.1		0	NA	NA	NA	NA
ENSG00000263970.1		0	NA	NA	NA	NA
ENSG00000160791.14	CCR5	0	NA	NA	NA	NA
ENSG00000236009.1		0	NA	NA	NA	NA
ENSG00000242989.3	RN7SL332P	0	NA	NA	NA	NA
ENSG00000203601.3	LINC00970	0	NA	NA	NA	NA
ENSG00000260390.1		0	NA	NA	NA	NA
ENSG00000200530.1	SNORD35B	0	NA	NA	NA	NA
ENSG00000250448.1	MARCHF11-DT	0	NA	NA	NA	NA
ENSG00000280044.1		0	NA	NA	NA	NA
ENSG00000277636.1	MIR8061	0	NA	NA	NA	NA
ENSG00000131152.4		0	NA	NA	NA	NA
ENSG00000244470.2	RPL6P14	0	NA	NA	NA	NA
ENSG00000225448.1		0	NA	NA	NA	NA
ENSG00000242073.2		0	NA	NA	NA	NA
ENSG00000261376.1		0	NA	NA	NA	NA
ENSG00000275524.1	SNORD115-26	0	NA	NA	NA	NA
ENSG00000284294.1		0	NA	NA	NA	NA
ENSG00000274824.1	MIR7152	0	NA	NA	NA	NA
ENSG00000230322.1		0	NA	NA	NA	NA
ENSG00000289389.1		0	NA	NA	NA	NA
ENSG00000250308.2	SALL4P1	0	NA	NA	NA	NA
ENSG00000241097.2		0	NA	NA	NA	NA
ENSG00000199645.1	RNU6-1330P	0	NA	NA	NA	NA
ENSG00000231749.3	ABCA9-AS1	0	NA	NA	NA	NA
ENSG00000267477.1		0	NA	NA	NA	NA
ENSG00000201282.1		0	NA	NA	NA	NA
ENSG00000224493.1		0	NA	NA	NA	NA
ENSG00000264791.1		0	NA	NA	NA	NA
ENSG00000275503.1		0	NA	NA	NA	NA
ENSG00000270725.1		0	NA	NA	NA	NA
ENSG00000232916.1	HMGN2P27	0	NA	NA	NA	NA
ENSG00000255534.1	OR4A43P	0	NA	NA	NA	NA
ENSG00000206862.1		0	NA	NA	NA	NA
ENSG00000276878.1	MIR6074	0	NA	NA	NA	NA
ENSG00000255807.1	PTP4A1P2	0	NA	NA	NA	NA
ENSG00000236301.5	MRGPRG-AS1	0	NA	NA	NA	NA
ENSG00000253723.1		0	NA	NA	NA	NA
ENSG00000124490.14	CRISP2	0	NA	NA	NA	NA
ENSG00000267646.1		0	NA	NA	NA	NA
ENSG00000277031.1	RN7SL796P	0	NA	NA	NA	NA
ENSG00000221737.1	MIR548I1	0	NA	NA	NA	NA
ENSG00000255814.2	LINC02439	0	NA	NA	NA	NA
ENSG00000277746.1		0	NA	NA	NA	NA
ENSG00000200664.1		0	NA	NA	NA	NA
ENSG00000284674.1	LINC02781	0	NA	NA	NA	NA
ENSG00000264232.2	LINC01916	0	NA	NA	NA	NA
ENSG00000234489.1	ALDH7A1P4	0	NA	NA	NA	NA
ENSG00000269800.1	PLEKHA3P1	0	NA	NA	NA	NA
ENSG00000280051.1		0	NA	NA	NA	NA
ENSG00000171643.14	S100Z	0	NA	NA	NA	NA
ENSG00000199150.3	MIRLET7G	0	NA	NA	NA	NA
ENSG00000204398.5		0	NA	NA	NA	NA
ENSG00000241964.3	RN7SL135P	0	NA	NA	NA	NA
ENSG00000277954.1		0	NA	NA	NA	NA
ENSG00000271730.1		0	NA	NA	NA	NA
ENSG00000257021.1	HSPE1P20	0	NA	NA	NA	NA
ENSG00000277370.1	SNORD49A	0	NA	NA	NA	NA
ENSG00000248137.1		0	NA	NA	NA	NA
ENSG00000199735.1	RNU6-227P	0	NA	NA	NA	NA
ENSG00000256769.1	CACNA1C-AS3	0	NA	NA	NA	NA
ENSG00000250813.1	SERF1AP1	0	NA	NA	NA	NA
ENSG00000207957.1	MIR105-1	0	NA	NA	NA	NA
ENSG00000277582.1	RN7SL428P	0	NA	NA	NA	NA
ENSG00000256972.1		0	NA	NA	NA	NA
ENSG00000255110.1		0	NA	NA	NA	NA
ENSG00000224695.1	MTND6P7	0	NA	NA	NA	NA
ENSG00000263857.1	MIR4729	0	NA	NA	NA	NA
ENSG00000275108.1		0	NA	NA	NA	NA
ENSG00000214211.2	CTAGE14P	0	NA	NA	NA	NA
ENSG00000265946.1		0	NA	NA	NA	NA
ENSG00000271483.1		0	NA	NA	NA	NA
ENSG00000261717.5		0	NA	NA	NA	NA
ENSG00000279073.3		0	NA	NA	NA	NA
ENSG00000289392.1		0	NA	NA	NA	NA
ENSG00000238457.1	RNU7-169P	0	NA	NA	NA	NA
ENSG00000128519.3	TAS2R16	0	NA	NA	NA	NA
ENSG00000225818.1		0	NA	NA	NA	NA
ENSG00000260555.1		0	NA	NA	NA	NA
ENSG00000216324.1		0	NA	NA	NA	NA
ENSG00000110148.10	CCKBR	0	NA	NA	NA	NA
ENSG00000232120.1		0	NA	NA	NA	NA
ENSG00000283499.1		0	NA	NA	NA	NA
ENSG00000212172.1	RNU1-149P	0	NA	NA	NA	NA
ENSG00000223487.1	FRMPD4-AS1	0	NA	NA	NA	NA
ENSG00000275654.1		0	NA	NA	NA	NA
ENSG00000240203.3	RN7SL567P	0	NA	NA	NA	NA
ENSG00000223335.1	RNU6-603P	0	NA	NA	NA	NA
ENSG00000198987.1	MIR16-2	0	NA	NA	NA	NA
ENSG00000207349.1	RNVU1-17	0	NA	NA	NA	NA
ENSG00000102104.9	RS1	0	NA	NA	NA	NA
ENSG00000281732.1		0	NA	NA	NA	NA
ENSG00000138769.11	CDKL2	0	NA	NA	NA	NA
ENSG00000105507.3	CABP5	0	NA	NA	NA	NA
ENSG00000286558.1		0	NA	NA	NA	NA
ENSG00000287545.1		0	NA	NA	NA	NA
ENSG00000134762.17	DSC3	0	NA	NA	NA	NA
ENSG00000238311.1	SNORD13E	0	NA	NA	NA	NA
ENSG00000243920.2	RPS26P24	0	NA	NA	NA	NA
ENSG00000201679.1	SNORD115-15	0	NA	NA	NA	NA
ENSG00000260012.1		0	NA	NA	NA	NA
ENSG00000259719.6	LINC02284	0	NA	NA	NA	NA
ENSG00000253655.2	JCHAINP1	0	NA	NA	NA	NA
ENSG00000231901.1		0	NA	NA	NA	NA
ENSG00000227035.1	MTATP6P18	0	NA	NA	NA	NA
ENSG00000241917.1		0	NA	NA	NA	NA
ENSG00000202332.1		0	NA	NA	NA	NA
ENSG00000254688.1		0	NA	NA	NA	NA
ENSG00000225538.2	OR5BE1P	0	NA	NA	NA	NA
ENSG00000197786.3	OR5B17	0	NA	NA	NA	NA
ENSG00000277599.1		0	NA	NA	NA	NA
ENSG00000251511.1		0	NA	NA	NA	NA
ENSG00000218520.5		0	NA	NA	NA	NA
ENSG00000288525.1		0	NA	NA	NA	NA
ENSG00000225303.2		0	NA	NA	NA	NA
ENSG00000283519.1		0	NA	NA	NA	NA
ENSG00000230739.1		0	NA	NA	NA	NA
ENSG00000252290.1		0	NA	NA	NA	NA
ENSG00000212380.1	SNORD115-45	0	NA	NA	NA	NA
ENSG00000235532.2	LINC00402	0	NA	NA	NA	NA
ENSG00000239200.1	RPL22P20	0	NA	NA	NA	NA
ENSG00000240083.2	RPS3AP22	0	NA	NA	NA	NA
ENSG00000251049.2		0	NA	NA	NA	NA
ENSG00000212345.1	RNU6-700P	0	NA	NA	NA	NA
ENSG00000236627.1		0	NA	NA	NA	NA
ENSG00000196767.9	POU3F4	0	NA	NA	NA	NA
ENSG00000248447.2		0	NA	NA	NA	NA
ENSG00000276873.1		0	NA	NA	NA	NA
ENSG00000227874.1	GRAMD4P1	0	NA	NA	NA	NA
ENSG00000226729.3	RPL35AP30	0	NA	NA	NA	NA
ENSG00000249429.1		0	NA	NA	NA	NA
ENSG00000273648.1	MIR8065	0	NA	NA	NA	NA
ENSG00000252336.1	RNA5SP148	0	NA	NA	NA	NA
ENSG00000270912.1	RPS28P1	0	NA	NA	NA	NA
ENSG00000224498.1	MAPKAPK5P1	0	NA	NA	NA	NA
ENSG00000263748.1	EXOGP1	0	NA	NA	NA	NA
ENSG00000275508.1		0	NA	NA	NA	NA
ENSG00000222312.1	RNA5SP178	0	NA	NA	NA	NA
ENSG00000268799.4	H3Y2	0	NA	NA	NA	NA
ENSG00000213291.3		0	NA	NA	NA	NA
ENSG00000214243.3		0	NA	NA	NA	NA
ENSG00000207552.1	MIR633	0	NA	NA	NA	NA
ENSG00000265631.1	BNIP3P3	0	NA	NA	NA	NA
ENSG00000276362.1		0	NA	NA	NA	NA
ENSG00000138483.3	CCDC54	0	NA	NA	NA	NA
ENSG00000213076.3		0	NA	NA	NA	NA
ENSG00000275046.1		0	NA	NA	NA	NA
ENSG00000233017.3		0	NA	NA	NA	NA
ENSG00000207984.1	MIR513A2	0	NA	NA	NA	NA
ENSG00000170180.22	GYPA	0	NA	NA	NA	NA
ENSG00000283669.1		0	NA	NA	NA	NA
ENSG00000258609.3	LINC-ROR	0	NA	NA	NA	NA
ENSG00000286604.1		0	NA	NA	NA	NA
ENSG00000260344.2		0	NA	NA	NA	NA
ENSG00000124334.18	IL9R	0	NA	NA	NA	NA
ENSG00000286623.1		0	NA	NA	NA	NA
ENSG00000164816.8	DEFA5	0	NA	NA	NA	NA
ENSG00000260579.1		0	NA	NA	NA	NA
ENSG00000040731.10	CDH10	0	NA	NA	NA	NA
ENSG00000222248.1	RNA5SP201	0	NA	NA	NA	NA
ENSG00000254902.1	ANO1-AS1	0	NA	NA	NA	NA
ENSG00000227945.1	PTPRK-AS1	0	NA	NA	NA	NA
ENSG00000234512.1	TLR12P	0	NA	NA	NA	NA
ENSG00000249590.7		0	NA	NA	NA	NA
ENSG00000228241.1	MOB1AP1	0	NA	NA	NA	NA
ENSG00000279404.1		0	NA	NA	NA	NA
ENSG00000197210.7		0	NA	NA	NA	NA
ENSG00000242281.3	RN7SL159P	0	NA	NA	NA	NA
ENSG00000287295.1		0	NA	NA	NA	NA
ENSG00000204642.14	HLA-F	0	NA	NA	NA	NA
ENSG00000286449.1		0	NA	NA	NA	NA
ENSG00000222418.1	RNA5SP113	0	NA	NA	NA	NA
ENSG00000228191.1		0	NA	NA	NA	NA
ENSG00000251886.1	RNU6-120P	0	NA	NA	NA	NA
ENSG00000222784.1	RN7SKP91	0	NA	NA	NA	NA
ENSG00000289518.1		0	NA	NA	NA	NA
ENSG00000283383.1		0	NA	NA	NA	NA
ENSG00000236446.4	CT47B1	0	NA	NA	NA	NA
ENSG00000262120.1		0	NA	NA	NA	NA
ENSG00000282998.1		0	NA	NA	NA	NA
ENSG00000232490.6	OSBPL10-AS1	0	NA	NA	NA	NA
ENSG00000213343.5	RPL21P18	0	NA	NA	NA	NA
ENSG00000268713.1		0	NA	NA	NA	NA
ENSG00000289695.1		0	NA	NA	NA	NA
ENSG00000240327.3	RN7SL93P	0	NA	NA	NA	NA
ENSG00000102055.7	PPP1R2C	0	NA	NA	NA	NA
ENSG00000228411.1	CDY4P	0	NA	NA	NA	NA
ENSG00000160339.16	FCN2	0	NA	NA	NA	NA
ENSG00000271399.1		0	NA	NA	NA	NA
ENSG00000244740.1		0	NA	NA	NA	NA
ENSG00000258239.1	MTND2P17	0	NA	NA	NA	NA
ENSG00000226286.1		0	NA	NA	NA	NA
ENSG00000206105.2	KRTAP20-4	0	NA	NA	NA	NA
ENSG00000278880.1		0	NA	NA	NA	NA
ENSG00000170683.7	OR10A3	0	NA	NA	NA	NA
ENSG00000252764.1	RNU6-1092P	0	NA	NA	NA	NA
ENSG00000269749.1		0	NA	NA	NA	NA
ENSG00000237087.1		0	NA	NA	NA	NA
ENSG00000260516.2	CHEK2P7	0	NA	NA	NA	NA
ENSG00000285788.1		0	NA	NA	NA	NA
ENSG00000261809.1	CYP3A54P	0	NA	NA	NA	NA
ENSG00000287083.1		0	NA	NA	NA	NA
ENSG00000255018.1		0	NA	NA	NA	NA
ENSG00000283853.1	MIR4738	0	NA	NA	NA	NA
ENSG00000231246.3	LINC02884	0	NA	NA	NA	NA
ENSG00000287268.1		0	NA	NA	NA	NA
ENSG00000258747.2		0	NA	NA	NA	NA
ENSG00000252222.1	RNU7-13P	0	NA	NA	NA	NA
ENSG00000232208.2		0	NA	NA	NA	NA
ENSG00000218475.2	ACTG1P18	0	NA	NA	NA	NA
ENSG00000240354.1		0	NA	NA	NA	NA
ENSG00000282965.1		0	NA	NA	NA	NA
ENSG00000201549.1		0	NA	NA	NA	NA
ENSG00000252185.1	RNU6-752P	0	NA	NA	NA	NA
ENSG00000231426.7	FILNC1	0	NA	NA	NA	NA
ENSG00000221954.2	OR4C12	0	NA	NA	NA	NA
ENSG00000248223.1		0	NA	NA	NA	NA
ENSG00000227730.2	MTND6P5	0	NA	NA	NA	NA
ENSG00000223742.1		0	NA	NA	NA	NA
ENSG00000223274.6	RNA5SP498	0	NA	NA	NA	NA
ENSG00000267239.1		0	NA	NA	NA	NA
ENSG00000279739.1		0	NA	NA	NA	NA
ENSG00000210825.1	SNORA40	0	NA	NA	NA	NA
ENSG00000255396.2		0	NA	NA	NA	NA
ENSG00000279516.2	FAM230C	0	NA	NA	NA	NA
ENSG00000274979.1		0	NA	NA	NA	NA
ENSG00000276698.1		0	NA	NA	NA	NA
ENSG00000227707.1	SDAD1P3	0	NA	NA	NA	NA
ENSG00000264662.1		0	NA	NA	NA	NA
ENSG00000206703.1	RNU6-128P	0	NA	NA	NA	NA
ENSG00000288796.1		0	NA	NA	NA	NA
ENSG00000215601.3	TSPY24P	0	NA	NA	NA	NA
ENSG00000206724.1	RNU6-756P	0	NA	NA	NA	NA
ENSG00000222598.1	RNU2-49P	0	NA	NA	NA	NA
ENSG00000235741.1	LINC02784	0	NA	NA	NA	NA
ENSG00000270639.1	ECM1P1	0	NA	NA	NA	NA
ENSG00000268074.1	RPL22P5	0	NA	NA	NA	NA
ENSG00000260739.1		0	NA	NA	NA	NA
ENSG00000287659.1		0	NA	NA	NA	NA
ENSG00000251953.1	RNA5SP522	0	NA	NA	NA	NA
ENSG00000196589.7	MBD3L2B	0	NA	NA	NA	NA
ENSG00000289118.1		0	NA	NA	NA	NA
ENSG00000261260.2		0	NA	NA	NA	NA
ENSG00000289320.1		0	NA	NA	NA	NA
ENSG00000204613.11	TRIM10	0	NA	NA	NA	NA
ENSG00000271606.1		0	NA	NA	NA	NA
ENSG00000252540.1	RNU6-919P	0	NA	NA	NA	NA
ENSG00000221849.2		0	NA	NA	NA	NA
ENSG00000231029.2		0	NA	NA	NA	NA
ENSG00000205866.4	FAM99A	0	NA	NA	NA	NA
ENSG00000212122.4	TSSK1B	0	NA	NA	NA	NA
ENSG00000202438.1		0	NA	NA	NA	NA
ENSG00000238156.1		0	NA	NA	NA	NA
ENSG00000199994.1	RNA5SP145	0	NA	NA	NA	NA
ENSG00000276278.1		0	NA	NA	NA	NA
ENSG00000219867.1		0	NA	NA	NA	NA
ENSG00000235115.3	CHCHD2P8	0	NA	NA	NA	NA
ENSG00000211814.1	TRAV35	0	NA	NA	NA	NA
ENSG00000258600.1		0	NA	NA	NA	NA
ENSG00000263529.2	RN7SL122P	0	NA	NA	NA	NA
ENSG00000285594.1	LINC02856	0	NA	NA	NA	NA
ENSG00000289465.1		0	NA	NA	NA	NA
ENSG00000279836.1		0	NA	NA	NA	NA
ENSG00000199629.1	RNU1-14P	0	NA	NA	NA	NA
ENSG00000227753.3		0	NA	NA	NA	NA
ENSG00000276835.2	MIR6127	0	NA	NA	NA	NA
ENSG00000287478.1		0	NA	NA	NA	NA
ENSG00000270749.1		0	NA	NA	NA	NA
ENSG00000243029.3	RN7SL635P	0	NA	NA	NA	NA
ENSG00000274832.1		0	NA	NA	NA	NA
ENSG00000229609.1	LINC01079	0	NA	NA	NA	NA
ENSG00000254106.1	LINC01848	0	NA	NA	NA	NA
ENSG00000276845.1		0	NA	NA	NA	NA
ENSG00000227209.1	WARS2P1	0	NA	NA	NA	NA
ENSG00000213487.3	ASS1P4	0	NA	NA	NA	NA
ENSG00000287429.1		0	NA	NA	NA	NA
ENSG00000286991.1		0	NA	NA	NA	NA
ENSG00000219249.2	AMZ2P2	0	NA	NA	NA	NA
ENSG00000260237.1		0	NA	NA	NA	NA
ENSG00000212373.1	RNA5SP171	0	NA	NA	NA	NA
ENSG00000276229.1		0	NA	NA	NA	NA
ENSG00000237005.1	HIGD1AP15	0	NA	NA	NA	NA
ENSG00000254822.1		0	NA	NA	NA	NA
ENSG00000255522.1	SNRPCP5	0	NA	NA	NA	NA
ENSG00000227607.2	SUMO2P2	0	NA	NA	NA	NA
ENSG00000284317.1	MIR7114	0	NA	NA	NA	NA
ENSG00000233256.1		0	NA	NA	NA	NA
ENSG00000214695.3	NPAP1P2	0	NA	NA	NA	NA
ENSG00000215357.2	HSPD1P8	0	NA	NA	NA	NA
ENSG00000201050.1	RNU6-668P	0	NA	NA	NA	NA
ENSG00000226411.1		0	NA	NA	NA	NA
ENSG00000265375.1	MIR4679-2	0	NA	NA	NA	NA
ENSG00000252810.1	RNU6-345P	0	NA	NA	NA	NA
ENSG00000272461.1		0	NA	NA	NA	NA
ENSG00000220240.1		0	NA	NA	NA	NA
ENSG00000254938.1		0	NA	NA	NA	NA
ENSG00000264189.1	AIDAP3	0	NA	NA	NA	NA
ENSG00000270496.1	BNIP3P7	0	NA	NA	NA	NA
ENSG00000173467.9	AGR3	0	NA	NA	NA	NA
ENSG00000199459.1		0	NA	NA	NA	NA
ENSG00000264997.1		0	NA	NA	NA	NA
ENSG00000276350.1	MIR6858	0	NA	NA	NA	NA
ENSG00000287173.1		0	NA	NA	NA	NA
ENSG00000263602.1	MIR3185	0	NA	NA	NA	NA
ENSG00000206977.1		0	NA	NA	NA	NA
ENSG00000248682.1	ARHGAP22-IT1	0	NA	NA	NA	NA
ENSG00000213867.4		0	NA	NA	NA	NA
ENSG00000277388.1	MIR8053	0	NA	NA	NA	NA
ENSG00000236556.1		0	NA	NA	NA	NA
ENSG00000222663.1	RNU4-55P	0	NA	NA	NA	NA
ENSG00000239989.1		0	NA	NA	NA	NA
ENSG00000265786.1	LINC01906	0	NA	NA	NA	NA
ENSG00000253539.1		0	NA	NA	NA	NA
ENSG00000250678.1		0	NA	NA	NA	NA
ENSG00000225437.6	PACRG-AS2	0	NA	NA	NA	NA
ENSG00000244197.3	RN7SL766P	0	NA	NA	NA	NA
ENSG00000181984.11	GOLGA8CP	0	NA	NA	NA	NA
ENSG00000276563.1		0	NA	NA	NA	NA
ENSG00000252107.1	RNA5SP220	0	NA	NA	NA	NA
ENSG00000229186.4	ADAM1A	0	NA	NA	NA	NA
ENSG00000274097.1	RNA5SP535	0	NA	NA	NA	NA
ENSG00000214259.3		0	NA	NA	NA	NA
ENSG00000231694.1		0	NA	NA	NA	NA
ENSG00000239344.1		0	NA	NA	NA	NA
ENSG00000243658.1	MTND5P16	0	NA	NA	NA	NA
ENSG00000278727.1		0	NA	NA	NA	NA
ENSG00000236960.1		0	NA	NA	NA	NA
ENSG00000248136.1	MTND6P8	0	NA	NA	NA	NA
ENSG00000272824.1		0	NA	NA	NA	NA
ENSG00000233480.2	LINC01683	0	NA	NA	NA	NA
ENSG00000255122.1		0	NA	NA	NA	NA
ENSG00000262791.1		0	NA	NA	NA	NA
ENSG00000243104.1	MTND4LP14	0	NA	NA	NA	NA
ENSG00000268184.1		0	NA	NA	NA	NA
ENSG00000231821.1	NPM1P48	0	NA	NA	NA	NA
ENSG00000255285.1		0	NA	NA	NA	NA
ENSG00000176246.1	OR4L1	0	NA	NA	NA	NA
ENSG00000277747.1		0	NA	NA	NA	NA
ENSG00000224090.1		0	NA	NA	NA	NA
ENSG00000233620.5	USH2A-AS2	0	NA	NA	NA	NA
ENSG00000278698.1		0	NA	NA	NA	NA
ENSG00000228450.2	NLRP7P1	0	NA	NA	NA	NA
ENSG00000265359.1		0	NA	NA	NA	NA
ENSG00000165621.9	OXGR1	0	NA	NA	NA	NA
ENSG00000267647.1	MAP1LC3P	0	NA	NA	NA	NA
ENSG00000234226.5	NDUFS5P2	0	NA	NA	NA	NA
ENSG00000199475.1	RN7SKP104	0	NA	NA	NA	NA
ENSG00000285300.1		0	NA	NA	NA	NA
ENSG00000286796.1		0	NA	NA	NA	NA
ENSG00000207744.1	MIR10B	0	NA	NA	NA	NA
ENSG00000270666.1		0	NA	NA	NA	NA
ENSG00000232227.5		0	NA	NA	NA	NA
ENSG00000254048.1		0	NA	NA	NA	NA
ENSG00000260846.2	FRG2HP	0	NA	NA	NA	NA
ENSG00000202308.1	RNU6-996P	0	NA	NA	NA	NA
ENSG00000279639.2		0	NA	NA	NA	NA
ENSG00000252507.1	RNU7-81P	0	NA	NA	NA	NA
ENSG00000278052.1		0	NA	NA	NA	NA
ENSG00000174957.1	OR5J2	0	NA	NA	NA	NA
ENSG00000225502.2	GAPDHP16	0	NA	NA	NA	NA
ENSG00000162078.12	ZG16B	0	NA	NA	NA	NA
ENSG00000248719.2	PRDM8-AS1	0	NA	NA	NA	NA
ENSG00000248908.1	LINC02239	0	NA	NA	NA	NA
ENSG00000232489.1	MFAP1P1	0	NA	NA	NA	NA
ENSG00000253139.1		0	NA	NA	NA	NA
ENSG00000271901.2		0	NA	NA	NA	NA
ENSG00000279237.1		0	NA	NA	NA	NA
ENSG00000270516.1		0	NA	NA	NA	NA
ENSG00000278665.1		0	NA	NA	NA	NA
ENSG00000249580.1	MTATP6P22	0	NA	NA	NA	NA
ENSG00000230607.3		0	NA	NA	NA	NA
ENSG00000278278.1	MIR6816	0	NA	NA	NA	NA
ENSG00000207634.1	MIR521-1	0	NA	NA	NA	NA
ENSG00000249545.1	MCTP1-AS1	0	NA	NA	NA	NA
ENSG00000207160.1	RNU6-1289P	0	NA	NA	NA	NA
ENSG00000281708.1	ERC2-IT1	0	NA	NA	NA	NA
ENSG00000231758.3	ARHGAP15-AS1	0	NA	NA	NA	NA
ENSG00000265889.1		0	NA	NA	NA	NA
ENSG00000223076.1	RNA5SP31	0	NA	NA	NA	NA
ENSG00000279869.1		0	NA	NA	NA	NA
ENSG00000277637.1	RN7SL469P	0	NA	NA	NA	NA
ENSG00000180481.11	GLIPR1L2	0	NA	NA	NA	NA
ENSG00000269012.2	KRT18P40	0	NA	NA	NA	NA
ENSG00000279310.1		0	NA	NA	NA	NA
ENSG00000271588.1	LARP7P1	0	NA	NA	NA	NA
ENSG00000267177.1		0	NA	NA	NA	NA
ENSG00000283849.1		0	NA	NA	NA	NA
ENSG00000283941.1	MIR600	0	NA	NA	NA	NA
ENSG00000236713.1		0	NA	NA	NA	NA
ENSG00000124812.15	CRISP1	0	NA	NA	NA	NA
ENSG00000161958.11	FGF11	0	NA	NA	NA	NA
ENSG00000241529.3	RN7SL767P	0	NA	NA	NA	NA
ENSG00000228231.2	TINAG-AS1	0	NA	NA	NA	NA
ENSG00000230237.1	GNA13P1	0	NA	NA	NA	NA
ENSG00000180475.4	OR10Q1	0	NA	NA	NA	NA
ENSG00000144063.4	MALL	0	NA	NA	NA	NA
ENSG00000223554.1		0	NA	NA	NA	NA
ENSG00000239516.1	FLYWCH1P1	0	NA	NA	NA	NA
ENSG00000231001.2	CCNB1IP1P3	0	NA	NA	NA	NA
ENSG00000259906.1		0	NA	NA	NA	NA
ENSG00000224413.1		0	NA	NA	NA	NA
ENSG00000238584.1	RNU7-167P	0	NA	NA	NA	NA
ENSG00000284214.1	MIR29C	0	NA	NA	NA	NA
ENSG00000225148.1		0	NA	NA	NA	NA
ENSG00000285948.1		0	NA	NA	NA	NA
ENSG00000202014.1		0	NA	NA	NA	NA
ENSG00000236457.1		0	NA	NA	NA	NA
ENSG00000237700.2	PRAMEF33	0	NA	NA	NA	NA
ENSG00000272980.4		0	NA	NA	NA	NA
ENSG00000283225.1	MIR3199-2	0	NA	NA	NA	NA
ENSG00000258987.2		0	NA	NA	NA	NA
ENSG00000253779.1	IGLVVI-25-1	0	NA	NA	NA	NA
ENSG00000243020.1	RPL7P39	0	NA	NA	NA	NA
ENSG00000236380.5	VENTXP7	0	NA	NA	NA	NA
ENSG00000250893.1		0	NA	NA	NA	NA
ENSG00000286453.1		0	NA	NA	NA	NA
ENSG00000179344.17	HLA-DQB1	0	NA	NA	NA	NA
ENSG00000221176.1	MIR1207	0	NA	NA	NA	NA
ENSG00000207063.1	SNORD116-1	0	NA	NA	NA	NA
ENSG00000269989.1		0	NA	NA	NA	NA
ENSG00000253797.2	UTP14C	0	NA	NA	NA	NA
ENSG00000231606.2		0	NA	NA	NA	NA
ENSG00000251854.1	RNU6-507P	0	NA	NA	NA	NA
ENSG00000275772.1		0	NA	NA	NA	NA
ENSG00000235786.1	ZNRF3-IT1	0	NA	NA	NA	NA
ENSG00000236278.2	PEBP1P3	0	NA	NA	NA	NA
ENSG00000263305.1		0	NA	NA	NA	NA
ENSG00000253628.2		0	NA	NA	NA	NA
ENSG00000277253.1	CICP28	0	NA	NA	NA	NA
ENSG00000286717.1		0	NA	NA	NA	NA
ENSG00000272412.2	RN7SL778P	0	NA	NA	NA	NA
ENSG00000234189.1		0	NA	NA	NA	NA
ENSG00000202402.1		0	NA	NA	NA	NA
ENSG00000239221.3	RN7SL442P	0	NA	NA	NA	NA
ENSG00000279128.1		0	NA	NA	NA	NA
ENSG00000139223.4	ANP32D	0	NA	NA	NA	NA
ENSG00000278873.1		0	NA	NA	NA	NA
ENSG00000271723.5	MROH7-TTC4	0	NA	NA	NA	NA
ENSG00000146477.6	SLC22A3	0	NA	NA	NA	NA
ENSG00000201628.1	RNU4-7P	0	NA	NA	NA	NA
ENSG00000223608.1	DSCR4-IT1	0	NA	NA	NA	NA
ENSG00000242794.2	RN7SL299P	0	NA	NA	NA	NA
ENSG00000265069.1		0	NA	NA	NA	NA
ENSG00000250682.6	LINC00491	0	NA	NA	NA	NA
ENSG00000201153.1	RNU6-371P	0	NA	NA	NA	NA
ENSG00000198312.4	BMS1P9	0	NA	NA	NA	NA
ENSG00000212721.4	KRTAP4-11	0	NA	NA	NA	NA
ENSG00000178257.4	PRM3	0	NA	NA	NA	NA
ENSG00000236495.2		0	NA	NA	NA	NA
ENSG00000248400.2	ST13P12	0	NA	NA	NA	NA
ENSG00000270753.1		0	NA	NA	NA	NA
ENSG00000213648.11	SULT1A4	0	NA	NA	NA	NA
ENSG00000289090.1		0	NA	NA	NA	NA
ENSG00000244116.3	IGKV2-28	0	NA	NA	NA	NA
ENSG00000131068.4	DEFB118	0	NA	NA	NA	NA
ENSG00000225893.1		0	NA	NA	NA	NA
ENSG00000252369.1	RNU7-51P	0	NA	NA	NA	NA
ENSG00000238627.1	RNA5SP489	0	NA	NA	NA	NA
ENSG00000283582.1	SULT6B2P	0	NA	NA	NA	NA
ENSG00000260310.1		0	NA	NA	NA	NA
ENSG00000288623.1		0	NA	NA	NA	NA
ENSG00000269155.2		0	NA	NA	NA	NA
ENSG00000283636.1		0	NA	NA	NA	NA
ENSG00000253755.1	IGHGP	0	NA	NA	NA	NA
ENSG00000216548.2		0	NA	NA	NA	NA
ENSG00000238765.1	RNA5SP57	0	NA	NA	NA	NA
ENSG00000222859.1	RN7SKP136	0	NA	NA	NA	NA
ENSG00000279528.1		0	NA	NA	NA	NA
ENSG00000254407.1	PHB1P17	0	NA	NA	NA	NA
ENSG00000228958.1	PIGPP3	0	NA	NA	NA	NA
ENSG00000286282.1		0	NA	NA	NA	NA
ENSG00000205364.4	MT1M	0	NA	NA	NA	NA
ENSG00000253425.2	HSPA8P13	0	NA	NA	NA	NA
ENSG00000217404.2	RPS4XP9	0	NA	NA	NA	NA
ENSG00000289243.1		0	NA	NA	NA	NA
ENSG00000226925.1	IL1R1-AS1	0	NA	NA	NA	NA
ENSG00000259538.1	UBE2Q2P11	0	NA	NA	NA	NA
ENSG00000258577.1	SNRPGP1	0	NA	NA	NA	NA
ENSG00000225006.1		0	NA	NA	NA	NA
ENSG00000249675.1		0	NA	NA	NA	NA
ENSG00000251841.1	RNU6-1334P	0	NA	NA	NA	NA
ENSG00000261274.1	TP53TG3GP	0	NA	NA	NA	NA
ENSG00000242978.1	PPIAP83	0	NA	NA	NA	NA
ENSG00000254890.1		0	NA	NA	NA	NA
ENSG00000240983.1		0	NA	NA	NA	NA
ENSG00000241592.1		0	NA	NA	NA	NA
ENSG00000288604.1		0	NA	NA	NA	NA
ENSG00000207095.1	RNU6-424P	0	NA	NA	NA	NA
ENSG00000273372.1	SFTPD-AS1	0	NA	NA	NA	NA
ENSG00000200222.2		0	NA	NA	NA	NA
ENSG00000249129.1	SUDS3P1	0	NA	NA	NA	NA
ENSG00000286679.1		0	NA	NA	NA	NA
ENSG00000250865.1		0	NA	NA	NA	NA
ENSG00000273580.1		0	NA	NA	NA	NA
ENSG00000182255.7	KCNA4	0	NA	NA	NA	NA
ENSG00000186980.7	KRTAP23-1	0	NA	NA	NA	NA
ENSG00000271583.1		0	NA	NA	NA	NA
ENSG00000211918.1	IGHD2-15	0	NA	NA	NA	NA
ENSG00000260504.1		0	NA	NA	NA	NA
ENSG00000225226.2	LINC01795	0	NA	NA	NA	NA
ENSG00000258746.2		0	NA	NA	NA	NA
ENSG00000252210.1		0	NA	NA	NA	NA
ENSG00000230020.1	NHS-AS1	0	NA	NA	NA	NA
ENSG00000206732.1	RNU6-936P	0	NA	NA	NA	NA
ENSG00000201558.1	RNVU1-6	0	NA	NA	NA	NA
ENSG00000188624.3	IGFL3	0	NA	NA	NA	NA
ENSG00000002587.10	HS3ST1	0	NA	NA	NA	NA
ENSG00000262079.1		0	NA	NA	NA	NA
ENSG00000207283.1		0	NA	NA	NA	NA
ENSG00000287480.1		0	NA	NA	NA	NA
ENSG00000229814.1	RPL35AP21	0	NA	NA	NA	NA
ENSG00000207068.1	RNU6-463P	0	NA	NA	NA	NA
ENSG00000197635.11	DPP4	0	NA	NA	NA	NA
ENSG00000235892.1	PKMP2	0	NA	NA	NA	NA
ENSG00000200975.1	RNU1-7P	0	NA	NA	NA	NA
ENSG00000181950.3	OR4A13P	0	NA	NA	NA	NA
ENSG00000255544.2	DEFB108D	0	NA	NA	NA	NA
ENSG00000276829.1		0	NA	NA	NA	NA
ENSG00000197185.7	SSXP1	0	NA	NA	NA	NA
ENSG00000254222.1		0	NA	NA	NA	NA
ENSG00000279104.1		0	NA	NA	NA	NA
ENSG00000287101.1		0	NA	NA	NA	NA
ENSG00000162739.14	SLAMF6	0	NA	NA	NA	NA
ENSG00000273341.2		0	NA	NA	NA	NA
ENSG00000277499.1		0	NA	NA	NA	NA
ENSG00000273863.1		0	NA	NA	NA	NA
ENSG00000255379.1	CYCSP29	0	NA	NA	NA	NA
ENSG00000280238.1		0	NA	NA	NA	NA
ENSG00000262112.1		0	NA	NA	NA	NA
ENSG00000277119.1		0	NA	NA	NA	NA
ENSG00000186795.1	KCNK18	0	NA	NA	NA	NA
ENSG00000265289.1		0	NA	NA	NA	NA
ENSG00000182077.12	PTCHD3	0	NA	NA	NA	NA
ENSG00000223999.1		0	NA	NA	NA	NA
ENSG00000279269.1		0	NA	NA	NA	NA
ENSG00000259420.5		0	NA	NA	NA	NA
ENSG00000201623.1	RNU6-923P	0	NA	NA	NA	NA
ENSG00000227260.2	LINC01985	0	NA	NA	NA	NA
ENSG00000283419.1	MIR6874	0	NA	NA	NA	NA
ENSG00000223603.1	CRPP1	0	NA	NA	NA	NA
ENSG00000251339.6		0	NA	NA	NA	NA
ENSG00000214642.1	DEFB113	0	NA	NA	NA	NA
ENSG00000260104.1		0	NA	NA	NA	NA
ENSG00000278878.1		0	NA	NA	NA	NA
ENSG00000225898.1		0	NA	NA	NA	NA
ENSG00000224598.1	RPS5P2	0	NA	NA	NA	NA
ENSG00000199143.1	MIR373	0	NA	NA	NA	NA
ENSG00000201604.1	RNU6-740P	0	NA	NA	NA	NA
ENSG00000261714.2		0	NA	NA	NA	NA
ENSG00000256499.2	LINC02468	0	NA	NA	NA	NA
ENSG00000248547.2		0	NA	NA	NA	NA
ENSG00000223760.4	MED15P9	0	NA	NA	NA	NA
ENSG00000211806.2	TRAV25	0	NA	NA	NA	NA
ENSG00000231516.3	CBX1P5	0	NA	NA	NA	NA
ENSG00000271607.1		0	NA	NA	NA	NA
ENSG00000259827.1		0	NA	NA	NA	NA
ENSG00000229830.1		0	NA	NA	NA	NA
ENSG00000242209.1	RPL32P12	0	NA	NA	NA	NA
ENSG00000228953.1		0	NA	NA	NA	NA
ENSG00000255206.1		0	NA	NA	NA	NA
ENSG00000254540.1		0	NA	NA	NA	NA
ENSG00000277519.1	OFD1P16Y	0	NA	NA	NA	NA
ENSG00000202566.4	MIR421	0	NA	NA	NA	NA
ENSG00000260092.1		0	NA	NA	NA	NA
ENSG00000272203.1		0	NA	NA	NA	NA
ENSG00000279523.1		0	NA	NA	NA	NA
ENSG00000287501.1		0	NA	NA	NA	NA
ENSG00000231221.1	LINC01593	0	NA	NA	NA	NA
ENSG00000255885.1		0	NA	NA	NA	NA
ENSG00000258972.1	NDUFB8P1	0	NA	NA	NA	NA
ENSG00000288797.1		0	NA	NA	NA	NA
ENSG00000200381.1	RNA5S4	0	NA	NA	NA	NA
ENSG00000204511.3	MCCD1	0	NA	NA	NA	NA
ENSG00000279504.1		0	NA	NA	NA	NA
ENSG00000172421.10	EFCAB3	0	NA	NA	NA	NA
ENSG00000282894.1	DUX4L33	0	NA	NA	NA	NA
ENSG00000231980.1		0	NA	NA	NA	NA
ENSG00000260479.1		0	NA	NA	NA	NA
ENSG00000285770.1		0	NA	NA	NA	NA
ENSG00000284027.1	MIR497	0	NA	NA	NA	NA
ENSG00000289248.1		0	NA	NA	NA	NA
ENSG00000234192.1	RPS26P38	0	NA	NA	NA	NA
ENSG00000181718.7	OR5T2	0	NA	NA	NA	NA
ENSG00000226854.1		0	NA	NA	NA	NA
ENSG00000256176.1		0	NA	NA	NA	NA
ENSG00000212211.2		0	NA	NA	NA	NA
ENSG00000215966.1	MIR876	0	NA	NA	NA	NA
ENSG00000273675.1		0	NA	NA	NA	NA
ENSG00000250914.1		0	NA	NA	NA	NA
ENSG00000224373.3	IGHV4-59	0	NA	NA	NA	NA
ENSG00000236235.1		0	NA	NA	NA	NA
ENSG00000255294.2	OR4A50P	0	NA	NA	NA	NA
ENSG00000289418.1		0	NA	NA	NA	NA
ENSG00000199673.1	SNORD16	0	NA	NA	NA	NA
ENSG00000271045.1	NDUFB9P1	0	NA	NA	NA	NA
ENSG00000227717.5	GOLGA6L25P	0	NA	NA	NA	NA
ENSG00000233577.6		0	NA	NA	NA	NA
ENSG00000251254.1	GTF2F2P1	0	NA	NA	NA	NA
ENSG00000248469.1		0	NA	NA	NA	NA
ENSG00000288716.1		0	NA	NA	NA	NA
ENSG00000234120.1		0	NA	NA	NA	NA
ENSG00000115263.15	GCG	0	NA	NA	NA	NA
ENSG00000250293.1	CRYZP2	0	NA	NA	NA	NA
ENSG00000257009.1		0	NA	NA	NA	NA
ENSG00000235503.2		0	NA	NA	NA	NA
ENSG00000206850.1		0	NA	NA	NA	NA
ENSG00000212378.1		0	NA	NA	NA	NA
ENSG00000259402.1		0	NA	NA	NA	NA
ENSG00000198134.3	PTMAP9	0	NA	NA	NA	NA
ENSG00000213176.4	RPL13P6	0	NA	NA	NA	NA
ENSG00000274904.1		0	NA	NA	NA	NA
ENSG00000273295.1		0	NA	NA	NA	NA
ENSG00000239428.2	GM2AP2	0	NA	NA	NA	NA
ENSG00000232492.1	NPM1P13	0	NA	NA	NA	NA
ENSG00000230347.5	CT47A8	0	NA	NA	NA	NA
ENSG00000230430.5	USP17L25	0	NA	NA	NA	NA
ENSG00000261035.1		0	NA	NA	NA	NA
ENSG00000287178.1		0	NA	NA	NA	NA
ENSG00000199293.1	SNORA21	0	NA	NA	NA	NA
ENSG00000256986.2		0	NA	NA	NA	NA
ENSG00000276568.1		0	NA	NA	NA	NA
ENSG00000258681.1		0	NA	NA	NA	NA
ENSG00000162670.11	BRINP3	0	NA	NA	NA	NA
ENSG00000238456.1	RNU6-1014P	0	NA	NA	NA	NA
ENSG00000224910.2	LINC01766	0	NA	NA	NA	NA
ENSG00000233535.1		0	NA	NA	NA	NA
ENSG00000252688.1	RNU6-579P	0	NA	NA	NA	NA
ENSG00000256364.1		0	NA	NA	NA	NA
ENSG00000274923.1		0	NA	NA	NA	NA
ENSG00000283249.1		0	NA	NA	NA	NA
ENSG00000264004.1	MIR4717	0	NA	NA	NA	NA
ENSG00000223614.6	ZNF735	0	NA	NA	NA	NA
ENSG00000239767.2		0	NA	NA	NA	NA
ENSG00000236217.4	C1DP2	0	NA	NA	NA	NA
ENSG00000225085.1		0	NA	NA	NA	NA
ENSG00000227588.2	CNTN4-AS2	0	NA	NA	NA	NA
ENSG00000274326.1		0	NA	NA	NA	NA
ENSG00000230123.1	DLEC1P1	0	NA	NA	NA	NA
ENSG00000257391.1		0	NA	NA	NA	NA
ENSG00000235820.1		0	NA	NA	NA	NA
ENSG00000176769.9	TCERG1L	0	NA	NA	NA	NA
ENSG00000254336.1		0	NA	NA	NA	NA
ENSG00000286149.1		0	NA	NA	NA	NA
ENSG00000222118.1	RNA5SP487	0	NA	NA	NA	NA
ENSG00000278909.1		0	NA	NA	NA	NA
ENSG00000286882.1		0	NA	NA	NA	NA
ENSG00000230497.2	EEF1B2P8	0	NA	NA	NA	NA
ENSG00000230104.1		0	NA	NA	NA	NA
ENSG00000226949.1	OR6K5P	0	NA	NA	NA	NA
ENSG00000259773.1		0	NA	NA	NA	NA
ENSG00000287215.1		0	NA	NA	NA	NA
ENSG00000251925.1		0	NA	NA	NA	NA
ENSG00000255065.1		0	NA	NA	NA	NA
ENSG00000224312.1	MCCD1P2	0	NA	NA	NA	NA
ENSG00000264023.1		0	NA	NA	NA	NA
ENSG00000232429.3	RPL21P131	0	NA	NA	NA	NA
ENSG00000215448.3	SRMP1	0	NA	NA	NA	NA
ENSG00000228111.1	TPT1P2	0	NA	NA	NA	NA
ENSG00000277986.1		0	NA	NA	NA	NA
ENSG00000279020.1	C18orf15	0	NA	NA	NA	NA
ENSG00000248903.1		0	NA	NA	NA	NA
ENSG00000233135.1	RPS27P18	0	NA	NA	NA	NA
ENSG00000252485.1		0	NA	NA	NA	NA
ENSG00000280113.2		0	NA	NA	NA	NA
ENSG00000268391.1	MTCO3P42	0	NA	NA	NA	NA
ENSG00000270920.1	MCRIP2P2	0	NA	NA	NA	NA
ENSG00000225293.1	ABCD1P4	0	NA	NA	NA	NA
ENSG00000254670.1	RASSF10-DT	0	NA	NA	NA	NA
ENSG00000264192.1	RN7SL117P	0	NA	NA	NA	NA
ENSG00000252337.1		0	NA	NA	NA	NA
ENSG00000222320.1	RNU6-1050P	0	NA	NA	NA	NA
ENSG00000237941.2	KCNQ1DN	0	NA	NA	NA	NA
ENSG00000257157.1		0	NA	NA	NA	NA
ENSG00000248699.1		0	NA	NA	NA	NA
ENSG00000254043.1		0	NA	NA	NA	NA
ENSG00000239464.3	RN7SL691P	0	NA	NA	NA	NA
ENSG00000238245.2	MYO5BP2	0	NA	NA	NA	NA
ENSG00000287578.1		0	NA	NA	NA	NA
ENSG00000236626.1	MTND5P17	0	NA	NA	NA	NA
ENSG00000170484.10	KRT74	0	NA	NA	NA	NA
ENSG00000237225.2	OR13K1P	0	NA	NA	NA	NA
ENSG00000142163.8	OR1E3	0	NA	NA	NA	NA
ENSG00000243607.3	RPL35AP26	0	NA	NA	NA	NA
ENSG00000239992.1	TRBVA	0	NA	NA	NA	NA
ENSG00000202324.1	RNA5SP366	0	NA	NA	NA	NA
ENSG00000277757.4		0	NA	NA	NA	NA
ENSG00000289565.1		0	NA	NA	NA	NA
ENSG00000260573.4		0	NA	NA	NA	NA
ENSG00000222465.1	RNU2-5P	0	NA	NA	NA	NA
ENSG00000278273.1	KMT2CP1	0	NA	NA	NA	NA
ENSG00000173285.5	OR10K1	0	NA	NA	NA	NA
ENSG00000252902.1	RNA5SP342	0	NA	NA	NA	NA
ENSG00000218014.1	KRT19P1	0	NA	NA	NA	NA
ENSG00000273659.1		0	NA	NA	NA	NA
ENSG00000248639.2		0	NA	NA	NA	NA
ENSG00000228587.1		0	NA	NA	NA	NA
ENSG00000249052.1		0	NA	NA	NA	NA
ENSG00000225392.1	MRPL36P1	0	NA	NA	NA	NA
ENSG00000271968.2	ADAM6	0	NA	NA	NA	NA
ENSG00000239314.1	MORC1-AS1	0	NA	NA	NA	NA
ENSG00000232628.7		0	NA	NA	NA	NA
ENSG00000261057.1	LINC00555	0	NA	NA	NA	NA
ENSG00000279908.1		0	NA	NA	NA	NA
ENSG00000234424.2		0	NA	NA	NA	NA
ENSG00000244314.3	RN7SL36P	0	NA	NA	NA	NA
ENSG00000225233.2		0	NA	NA	NA	NA
ENSG00000270008.1		0	NA	NA	NA	NA
ENSG00000279719.2		0	NA	NA	NA	NA
ENSG00000205944.12	DAZ2	0	NA	NA	NA	NA
ENSG00000268643.2		0	NA	NA	NA	NA
ENSG00000249278.1		0	NA	NA	NA	NA
ENSG00000213854.3	CNN2P6	0	NA	NA	NA	NA
ENSG00000286253.1		0	NA	NA	NA	NA
ENSG00000278580.1		0	NA	NA	NA	NA
ENSG00000237309.1	MTND2P6	0	NA	NA	NA	NA
ENSG00000277717.1		0	NA	NA	NA	NA
ENSG00000138061.12	CYP1B1	0	NA	NA	NA	NA
ENSG00000251742.1	RN7SKP13	0	NA	NA	NA	NA
ENSG00000287060.1		0	NA	NA	NA	NA
ENSG00000237466.1	MTCO3P41	0	NA	NA	NA	NA
ENSG00000258567.1	DUX4L16	0	NA	NA	NA	NA
ENSG00000255210.1		0	NA	NA	NA	NA
ENSG00000236478.2		0	NA	NA	NA	NA
ENSG00000207488.1		0	NA	NA	NA	NA
ENSG00000136697.13	IL1F10	0	NA	NA	NA	NA
ENSG00000234278.3	PRR20E	0	NA	NA	NA	NA
ENSG00000260816.2		0	NA	NA	NA	NA
ENSG00000211779.3	TRAV5	0	NA	NA	NA	NA
ENSG00000284788.1		0	NA	NA	NA	NA
ENSG00000270782.1		0	NA	NA	NA	NA
ENSG00000232892.1	RGS5-AS1	0	NA	NA	NA	NA
ENSG00000232947.1	LINC02543	0	NA	NA	NA	NA
ENSG00000281550.1		0	NA	NA	NA	NA
ENSG00000261722.1		0	NA	NA	NA	NA
ENSG00000217169.2	MTHFD2P2	0	NA	NA	NA	NA
ENSG00000182652.4	OR4Q3	0	NA	NA	NA	NA
ENSG00000278863.1		0	NA	NA	NA	NA
ENSG00000279136.1		0	NA	NA	NA	NA
ENSG00000230385.1		0	NA	NA	NA	NA
ENSG00000221616.1	MIR548H4	0	NA	NA	NA	NA
ENSG00000249698.1	MTCO3P9	0	NA	NA	NA	NA
ENSG00000201182.1	RNU6-670P	0	NA	NA	NA	NA
ENSG00000263456.1	MIR5189	0	NA	NA	NA	NA
ENSG00000242995.1		0	NA	NA	NA	NA
ENSG00000240641.3	RN7SL580P	0	NA	NA	NA	NA
ENSG00000214286.2	PDCL3P3	0	NA	NA	NA	NA
ENSG00000268535.1	MTDHP4	0	NA	NA	NA	NA
ENSG00000266354.1	MIR4776-1	0	NA	NA	NA	NA
ENSG00000259126.1		0	NA	NA	NA	NA
ENSG00000230437.1		0	NA	NA	NA	NA
ENSG00000253866.1	TMEM97P2	0	NA	NA	NA	NA
ENSG00000213645.2	SLC25A1P3	0	NA	NA	NA	NA
ENSG00000251632.1	LINC02172	0	NA	NA	NA	NA
ENSG00000258167.1		0	NA	NA	NA	NA
ENSG00000275871.1		0	NA	NA	NA	NA
ENSG00000254993.2	TRIM77BP	0	NA	NA	NA	NA
ENSG00000240627.1		0	NA	NA	NA	NA
ENSG00000222543.1	RN7SKP220	0	NA	NA	NA	NA
ENSG00000233157.1		0	NA	NA	NA	NA
ENSG00000269782.1	MIR1470	0	NA	NA	NA	NA
ENSG00000277282.1	IGHV1OR21-1	0	NA	NA	NA	NA
ENSG00000236083.2	OR13E1P	0	NA	NA	NA	NA
ENSG00000207073.1		0	NA	NA	NA	NA
ENSG00000241787.1	MTND4P16	0	NA	NA	NA	NA
ENSG00000215807.4	KRT18P65	0	NA	NA	NA	NA
ENSG00000243040.6	RBMY2FP	0	NA	NA	NA	NA
ENSG00000225471.5	TPT1P15	0	NA	NA	NA	NA
ENSG00000278180.1		0	NA	NA	NA	NA
ENSG00000199392.1		0	NA	NA	NA	NA
ENSG00000279682.1		0	NA	NA	NA	NA
ENSG00000269546.1	CLIC4P2	0	NA	NA	NA	NA
ENSG00000276643.1		0	NA	NA	NA	NA
ENSG00000233595.2	MTND2P29	0	NA	NA	NA	NA
ENSG00000232829.3	GSTO3P	0	NA	NA	NA	NA
ENSG00000212712.2		0	NA	NA	NA	NA
ENSG00000272259.5	LINC01749	0	NA	NA	NA	NA
ENSG00000277125.1	PMS2P14	0	NA	NA	NA	NA
ENSG00000282033.1		0	NA	NA	NA	NA
ENSG00000267558.2		0	NA	NA	NA	NA
ENSG00000201370.1		0	NA	NA	NA	NA
ENSG00000225990.2	SNRPEP7	0	NA	NA	NA	NA
ENSG00000252840.1		0	NA	NA	NA	NA
ENSG00000248200.2		0	NA	NA	NA	NA
ENSG00000256453.2	DND1	0	NA	NA	NA	NA
ENSG00000201954.1	RNU6-673P	0	NA	NA	NA	NA
ENSG00000283797.1	MIR29B1	0	NA	NA	NA	NA
ENSG00000249343.3	LINC01333	0	NA	NA	NA	NA
ENSG00000249495.1		0	NA	NA	NA	NA
ENSG00000230879.1	RBMX2P4	0	NA	NA	NA	NA
ENSG00000266341.1		0	NA	NA	NA	NA
ENSG00000266863.2	RN7SL123P	0	NA	NA	NA	NA
ENSG00000284594.1	MIR7847	0	NA	NA	NA	NA
ENSG00000201031.1		0	NA	NA	NA	NA
ENSG00000238759.1	RNU7-155P	0	NA	NA	NA	NA
ENSG00000181867.3	FTMT	0	NA	NA	NA	NA
ENSG00000225329.3	LHFPL3-AS2	0	NA	NA	NA	NA
ENSG00000186367.7	MINAR2	0	NA	NA	NA	NA
ENSG00000106125.14	MINDY4	0	NA	NA	NA	NA
ENSG00000276733.1	MIR7158	0	NA	NA	NA	NA
ENSG00000227734.1		0	NA	NA	NA	NA
ENSG00000267466.1		0	NA	NA	NA	NA
ENSG00000204118.2	NAP1L6P	0	NA	NA	NA	NA
ENSG00000202051.1	RNU6-382P	0	NA	NA	NA	NA
ENSG00000237617.1		0	NA	NA	NA	NA
ENSG00000248528.1	LINC02058	0	NA	NA	NA	NA
ENSG00000270330.1		0	NA	NA	NA	NA
ENSG00000270447.1		0	NA	NA	NA	NA
ENSG00000284251.1	MIR711	0	NA	NA	NA	NA
ENSG00000177186.3	OR2M7	0	NA	NA	NA	NA
ENSG00000243469.1	RPL7P51	0	NA	NA	NA	NA
ENSG00000131721.6	RHOXF2	0	NA	NA	NA	NA
ENSG00000224818.1		0	NA	NA	NA	NA
ENSG00000231264.1	ARAFP1	0	NA	NA	NA	NA
ENSG00000287350.1		0	NA	NA	NA	NA
ENSG00000252927.1	RNA5SP404	0	NA	NA	NA	NA
ENSG00000253086.1	RNU6-537P	0	NA	NA	NA	NA
ENSG00000200444.1	RNU6-1339P	0	NA	NA	NA	NA
ENSG00000287974.1		0	NA	NA	NA	NA
ENSG00000270296.1	STX8P1	0	NA	NA	NA	NA
ENSG00000234132.2		0	NA	NA	NA	NA
ENSG00000197322.4	TMEM132E-DT	0	NA	NA	NA	NA
ENSG00000279971.1		0	NA	NA	NA	NA
ENSG00000287563.1		0	NA	NA	NA	NA
ENSG00000207170.1	RNU6-1215P	0	NA	NA	NA	NA
ENSG00000236180.2		0	NA	NA	NA	NA
ENSG00000264754.1		0	NA	NA	NA	NA
ENSG00000203565.3		0	NA	NA	NA	NA
ENSG00000224062.4	TUBB4BP5	0	NA	NA	NA	NA
ENSG00000284048.2		0	NA	NA	NA	NA
ENSG00000236354.1	LINC00437	0	NA	NA	NA	NA
ENSG00000287845.1		0	NA	NA	NA	NA
ENSG00000286858.1		0	NA	NA	NA	NA
ENSG00000260340.1	LINC02176	0	NA	NA	NA	NA
ENSG00000235112.1	HSPE1P27	0	NA	NA	NA	NA
ENSG00000260385.1		0	NA	NA	NA	NA
ENSG00000257386.1		0	NA	NA	NA	NA
ENSG00000287880.1		0	NA	NA	NA	NA
ENSG00000276759.2		0	NA	NA	NA	NA
ENSG00000253681.1		0	NA	NA	NA	NA
ENSG00000229788.1	LINC00388	0	NA	NA	NA	NA
ENSG00000226211.1		0	NA	NA	NA	NA
ENSG00000235492.1	LINC01221	0	NA	NA	NA	NA
ENSG00000233456.1	LINC01077	0	NA	NA	NA	NA
ENSG00000250118.1		0	NA	NA	NA	NA
ENSG00000254926.1		0	NA	NA	NA	NA
ENSG00000251487.1		0	NA	NA	NA	NA
ENSG00000230682.1	GRPEL2P3	0	NA	NA	NA	NA
ENSG00000242216.3	RN7SL97P	0	NA	NA	NA	NA
ENSG00000231509.1		0	NA	NA	NA	NA
ENSG00000217330.1	SSXP10	0	NA	NA	NA	NA
ENSG00000213287.3		0	NA	NA	NA	NA
ENSG00000228674.4	PPIAP59	0	NA	NA	NA	NA
ENSG00000287613.1		0	NA	NA	NA	NA
ENSG00000211770.1	TRBJ2-6	0	NA	NA	NA	NA
ENSG00000277899.1	MLECP1	0	NA	NA	NA	NA
ENSG00000251919.1	RNU7-105P	0	NA	NA	NA	NA
ENSG00000251811.1		0	NA	NA	NA	NA
ENSG00000231722.1	CHMP4AP1	0	NA	NA	NA	NA
ENSG00000283819.1	MIR144	0	NA	NA	NA	NA
ENSG00000207382.1		0	NA	NA	NA	NA
ENSG00000273693.1	CDRT15P10	0	NA	NA	NA	NA
ENSG00000259413.2		0	NA	NA	NA	NA
ENSG00000279437.1		0	NA	NA	NA	NA
ENSG00000271121.2	NUDT4P2	0	NA	NA	NA	NA
ENSG00000243957.3	RN7SL647P	0	NA	NA	NA	NA
ENSG00000278478.1		0	NA	NA	NA	NA
ENSG00000206967.1		0	NA	NA	NA	NA
ENSG00000287163.1		0	NA	NA	NA	NA
ENSG00000235832.2	CNN2P3	0	NA	NA	NA	NA
ENSG00000249156.2	TAF11L12	0	NA	NA	NA	NA
ENSG00000263793.1	MIR3115	0	NA	NA	NA	NA
ENSG00000263595.2	RN7SL823P	0	NA	NA	NA	NA
ENSG00000276964.1	DUX4L23	0	NA	NA	NA	NA
ENSG00000224443.1	NME2P2	0	NA	NA	NA	NA
ENSG00000264741.1	MIR4505	0	NA	NA	NA	NA
ENSG00000225118.1		0	NA	NA	NA	NA
ENSG00000258696.1		0	NA	NA	NA	NA
ENSG00000286637.1		0	NA	NA	NA	NA
ENSG00000202044.1	RNA5SP223	0	NA	NA	NA	NA
ENSG00000229347.1		0	NA	NA	NA	NA
ENSG00000274508.1		0	NA	NA	NA	NA
ENSG00000252065.1	RNU6-864P	0	NA	NA	NA	NA
ENSG00000248128.1		0	NA	NA	NA	NA
ENSG00000220831.4	NDUFA5P9	0	NA	NA	NA	NA
ENSG00000275808.1		0	NA	NA	NA	NA
ENSG00000225498.1		0	NA	NA	NA	NA
ENSG00000222293.1	RNU2-36P	0	NA	NA	NA	NA
ENSG00000212550.1	RNU1-78P	0	NA	NA	NA	NA
ENSG00000274046.1		0	NA	NA	NA	NA
ENSG00000255485.1	OR5G4P	0	NA	NA	NA	NA
ENSG00000233921.2	RPS15AP40	0	NA	NA	NA	NA
ENSG00000281106.4	TMEM272	0	NA	NA	NA	NA
ENSG00000279855.1		0	NA	NA	NA	NA
ENSG00000203784.3	LELP1	0	NA	NA	NA	NA
ENSG00000199668.1		0	NA	NA	NA	NA
ENSG00000269296.1		0	NA	NA	NA	NA
ENSG00000260879.1		0	NA	NA	NA	NA
ENSG00000249960.2		0	NA	NA	NA	NA
ENSG00000254451.2	CAPS2-AS1	0	NA	NA	NA	NA
ENSG00000236341.1		0	NA	NA	NA	NA
ENSG00000239008.1		0	NA	NA	NA	NA
ENSG00000258091.1		0	NA	NA	NA	NA
ENSG00000236863.2	RPL23AP23	0	NA	NA	NA	NA
ENSG00000275327.1		0	NA	NA	NA	NA
ENSG00000268983.1		0	NA	NA	NA	NA
ENSG00000238135.1	USP9YP10	0	NA	NA	NA	NA
ENSG00000243903.1		0	NA	NA	NA	NA
ENSG00000212363.1		0	NA	NA	NA	NA
ENSG00000134193.15	REG4	0	NA	NA	NA	NA
ENSG00000235512.1	TAB3-AS2	0	NA	NA	NA	NA
ENSG00000229594.1		0	NA	NA	NA	NA
ENSG00000254721.1		0	NA	NA	NA	NA
ENSG00000270314.1		0	NA	NA	NA	NA
ENSG00000242547.3	RN7SL169P	0	NA	NA	NA	NA
ENSG00000234812.1		0	NA	NA	NA	NA
ENSG00000239533.6	GOLGA2P2Y	0	NA	NA	NA	NA
ENSG00000215586.2		0	NA	NA	NA	NA
ENSG00000254134.1	IGHVII-74-1	0	NA	NA	NA	NA
ENSG00000253266.1		0	NA	NA	NA	NA
ENSG00000275520.2	FAM236A	0	NA	NA	NA	NA
ENSG00000219139.1	TYMSP1	0	NA	NA	NA	NA
ENSG00000238256.1	MTND5P20	0	NA	NA	NA	NA
ENSG00000178591.7	DEFB125	0	NA	NA	NA	NA
ENSG00000136696.11	IL36B	0	NA	NA	NA	NA
ENSG00000259843.2	HEATR3-AS1	0	NA	NA	NA	NA
ENSG00000270500.1	COX6CP4	0	NA	NA	NA	NA
ENSG00000254660.1		0	NA	NA	NA	NA
ENSG00000230469.1	RPL5P26	0	NA	NA	NA	NA
ENSG00000216141.3	MIR941-2	0	NA	NA	NA	NA
ENSG00000263584.1	MIR4480	0	NA	NA	NA	NA
ENSG00000201825.1	RNU6-1131P	0	NA	NA	NA	NA
ENSG00000224645.1		0	NA	NA	NA	NA
ENSG00000237628.2	MTCO2P19	0	NA	NA	NA	NA
ENSG00000258819.2	LINC02289	0	NA	NA	NA	NA
ENSG00000232292.1	ALDH7A1P2	0	NA	NA	NA	NA
ENSG00000287568.1		0	NA	NA	NA	NA
ENSG00000239799.1	ITIH4-AS1	0	NA	NA	NA	NA
ENSG00000221125.2		0	NA	NA	NA	NA
ENSG00000281058.1	DUX4L6	0	NA	NA	NA	NA
ENSG00000251454.1		0	NA	NA	NA	NA
ENSG00000234900.1		0	NA	NA	NA	NA
ENSG00000236691.3	NDUFA4P2	0	NA	NA	NA	NA
ENSG00000275461.1		0	NA	NA	NA	NA
ENSG00000277549.1		0	NA	NA	NA	NA
ENSG00000249878.1		0	NA	NA	NA	NA
ENSG00000224735.1		0	NA	NA	NA	NA
ENSG00000262786.1		0	NA	NA	NA	NA
ENSG00000229851.1	ARSD-AS1	0	NA	NA	NA	NA
ENSG00000255075.1	CENPUP1	0	NA	NA	NA	NA
ENSG00000287618.1		0	NA	NA	NA	NA
ENSG00000203593.3		0	NA	NA	NA	NA
ENSG00000256566.1		0	NA	NA	NA	NA
ENSG00000196167.10	COLCA1	0	NA	NA	NA	NA
ENSG00000212620.1		0	NA	NA	NA	NA
ENSG00000255107.1		0	NA	NA	NA	NA
ENSG00000278529.1	MIR8070	0	NA	NA	NA	NA
ENSG00000200830.1	RN7SKP134	0	NA	NA	NA	NA
ENSG00000286781.1		0	NA	NA	NA	NA
ENSG00000161939.19	RNASEK-C17orf49	0	NA	NA	NA	NA
ENSG00000289218.1		0	NA	NA	NA	NA
ENSG00000278702.1		0	NA	NA	NA	NA
ENSG00000227968.1	BUB3P1	0	NA	NA	NA	NA
ENSG00000273515.1		0	NA	NA	NA	NA
ENSG00000261421.1		0	NA	NA	NA	NA
ENSG00000229975.1	LIPT1P1	0	NA	NA	NA	NA
ENSG00000278473.1	IGHV3-41	0	NA	NA	NA	NA
ENSG00000252122.1		0	NA	NA	NA	NA
ENSG00000248104.1	TARS2P1	0	NA	NA	NA	NA
ENSG00000236748.1		0	NA	NA	NA	NA
ENSG00000222678.1	RN7SKP213	0	NA	NA	NA	NA
ENSG00000273698.1	MRPL57P1	0	NA	NA	NA	NA
ENSG00000289175.1		0	NA	NA	NA	NA
ENSG00000272414.6	FAM47E-STBD1	0	NA	NA	NA	NA
ENSG00000207001.1	SNORD116-2	0	NA	NA	NA	NA
ENSG00000270100.1		0	NA	NA	NA	NA
ENSG00000273727.1		0	NA	NA	NA	NA
ENSG00000251099.2		0	NA	NA	NA	NA
ENSG00000212395.1		0	NA	NA	NA	NA
ENSG00000274705.2	MIR486-1	0	NA	NA	NA	NA
ENSG00000274503.1		0	NA	NA	NA	NA
ENSG00000232069.1	RPS29P28	0	NA	NA	NA	NA
ENSG00000275803.1	RN7SL736P	0	NA	NA	NA	NA
ENSG00000285913.1	FAM90A18	0	NA	NA	NA	NA
ENSG00000252806.1	RNA5SP420	0	NA	NA	NA	NA
ENSG00000267139.1		0	NA	NA	NA	NA
ENSG00000174697.5	LEP	0	NA	NA	NA	NA
ENSG00000225113.1		0	NA	NA	NA	NA
ENSG00000276578.1		0	NA	NA	NA	NA
ENSG00000264212.1		0	NA	NA	NA	NA
ENSG00000254534.1	PLS1P1	0	NA	NA	NA	NA
ENSG00000287195.1		0	NA	NA	NA	NA
ENSG00000254807.1	OR10AK1P	0	NA	NA	NA	NA
ENSG00000236638.1		0	NA	NA	NA	NA
ENSG00000203413.3	ACTBP6	0	NA	NA	NA	NA
ENSG00000235917.1	MTCO2P11	0	NA	NA	NA	NA
ENSG00000227995.1	RAB11AP1	0	NA	NA	NA	NA
ENSG00000228291.1	ARL4AP3	0	NA	NA	NA	NA
ENSG00000265393.1		0	NA	NA	NA	NA
ENSG00000285674.1		0	NA	NA	NA	NA
ENSG00000256166.1	LINC02571	0	NA	NA	NA	NA
ENSG00000222459.1	RNA5SP293	0	NA	NA	NA	NA
ENSG00000171209.4	CSN3	0	NA	NA	NA	NA
ENSG00000251105.1		0	NA	NA	NA	NA
ENSG00000212368.1	RNU6-1000P	0	NA	NA	NA	NA
ENSG00000286986.1		0	NA	NA	NA	NA
ENSG00000244003.3	RN7SL143P	0	NA	NA	NA	NA
ENSG00000141979.4		0	NA	NA	NA	NA
ENSG00000239003.1	RNU7-88P	0	NA	NA	NA	NA
ENSG00000263974.2	RN7SL121P	0	NA	NA	NA	NA
ENSG00000202526.1	RNA5S13	0	NA	NA	NA	NA
ENSG00000277882.1		0	NA	NA	NA	NA
ENSG00000237876.1	AKR1B1P4	0	NA	NA	NA	NA
ENSG00000237514.3	PTP4A1P7	0	NA	NA	NA	NA
ENSG00000248479.1		0	NA	NA	NA	NA
ENSG00000253199.2	LINC02153	0	NA	NA	NA	NA
ENSG00000260230.5	FRRS1L	0	NA	NA	NA	NA
ENSG00000235996.1		0	NA	NA	NA	NA
ENSG00000278895.1		0	NA	NA	NA	NA
ENSG00000287829.1		0	NA	NA	NA	NA
ENSG00000287921.1		0	NA	NA	NA	NA
ENSG00000276445.1		0	NA	NA	NA	NA
ENSG00000269799.1		0	NA	NA	NA	NA
ENSG00000288225.1		0	NA	NA	NA	NA
ENSG00000277458.1		0	NA	NA	NA	NA
ENSG00000251211.1		0	NA	NA	NA	NA
ENSG00000250034.1		0	NA	NA	NA	NA
ENSG00000280438.1		0	NA	NA	NA	NA
ENSG00000274432.1		0	NA	NA	NA	NA
ENSG00000271349.1		0	NA	NA	NA	NA
ENSG00000175619.3	OR4B1	0	NA	NA	NA	NA
ENSG00000230563.4		0	NA	NA	NA	NA
ENSG00000259934.1		0	NA	NA	NA	NA
ENSG00000219755.1		0	NA	NA	NA	NA
ENSG00000286119.1		0	NA	NA	NA	NA
ENSG00000287280.1		0	NA	NA	NA	NA
ENSG00000207483.1	RNU6-1067P	0	NA	NA	NA	NA
ENSG00000243855.1	RPL12P5	0	NA	NA	NA	NA
ENSG00000213393.5		0	NA	NA	NA	NA
ENSG00000254752.2	OR5M2P	0	NA	NA	NA	NA
ENSG00000222148.1	RNY4P30	0	NA	NA	NA	NA
ENSG00000285760.1		0	NA	NA	NA	NA
ENSG00000226487.1		0	NA	NA	NA	NA
ENSG00000260306.1		0	NA	NA	NA	NA
ENSG00000006659.13	LGALS14	0	NA	NA	NA	NA
ENSG00000288941.1		0	NA	NA	NA	NA
ENSG00000288849.1		0	NA	NA	NA	NA
ENSG00000218632.3	RPL7P28	0	NA	NA	NA	NA
ENSG00000257738.2		0	NA	NA	NA	NA
ENSG00000228982.1		0	NA	NA	NA	NA
ENSG00000279924.1		0	NA	NA	NA	NA
ENSG00000286499.1		0	NA	NA	NA	NA
ENSG00000286258.1		0	NA	NA	NA	NA
ENSG00000261084.1	PPP1R1AP2	0	NA	NA	NA	NA
ENSG00000237539.1		0	NA	NA	NA	NA
ENSG00000250951.1	USP9YP1	0	NA	NA	NA	NA
ENSG00000230147.2		0	NA	NA	NA	NA
ENSG00000221439.1	RNU4ATAC16P	0	NA	NA	NA	NA
ENSG00000254422.1		0	NA	NA	NA	NA
ENSG00000276101.1		0	NA	NA	NA	NA
ENSG00000242963.1		0	NA	NA	NA	NA
ENSG00000252190.1		0	NA	NA	NA	NA
ENSG00000176134.5		0	NA	NA	NA	NA
ENSG00000205835.9	GMNC	0	NA	NA	NA	NA
ENSG00000285840.2		0	NA	NA	NA	NA
ENSG00000270896.1		0	NA	NA	NA	NA
ENSG00000199859.1	RNU6-582P	0	NA	NA	NA	NA
ENSG00000283558.1	MIR3158-2	0	NA	NA	NA	NA
ENSG00000232786.1	TIMM9P3	0	NA	NA	NA	NA
ENSG00000263571.3		0	NA	NA	NA	NA
ENSG00000252410.1	RNU5B-3P	0	NA	NA	NA	NA
ENSG00000250642.3		0	NA	NA	NA	NA
ENSG00000227547.3	OR4A2P	0	NA	NA	NA	NA
ENSG00000285144.1		0	NA	NA	NA	NA
ENSG00000249909.1	CYCTP	0	NA	NA	NA	NA
ENSG00000224218.1		0	NA	NA	NA	NA
ENSG00000257256.1		0	NA	NA	NA	NA
ENSG00000260255.1		0	NA	NA	NA	NA
ENSG00000113088.6	GZMK	0	NA	NA	NA	NA
ENSG00000258797.2	MPHOSPH10P4	0	NA	NA	NA	NA
ENSG00000225944.1	RIOK3P1	0	NA	NA	NA	NA
ENSG00000252894.2		0	NA	NA	NA	NA
ENSG00000236284.1	VN1R31P	0	NA	NA	NA	NA
ENSG00000278638.2		0	NA	NA	NA	NA
ENSG00000200752.1		0	NA	NA	NA	NA
ENSG00000224159.1	HMGB1P9	0	NA	NA	NA	NA
ENSG00000239481.1	RPS3AP41	0	NA	NA	NA	NA
ENSG00000232375.1		0	NA	NA	NA	NA
ENSG00000253005.1	RNU6-176P	0	NA	NA	NA	NA
ENSG00000241861.2	GAPDHP50	0	NA	NA	NA	NA
ENSG00000167759.13	KLK13	0	NA	NA	NA	NA
ENSG00000250389.1	MTND6P2	0	NA	NA	NA	NA
ENSG00000241665.3	RN7SL418P	0	NA	NA	NA	NA
ENSG00000241946.1		0	NA	NA	NA	NA
ENSG00000249463.1		0	NA	NA	NA	NA
ENSG00000232359.1		0	NA	NA	NA	NA
ENSG00000277062.1	RN7SL88P	0	NA	NA	NA	NA
ENSG00000224007.1	USP12P2	0	NA	NA	NA	NA
ENSG00000287726.1		0	NA	NA	NA	NA
ENSG00000286519.1		0	NA	NA	NA	NA
ENSG00000271015.1	IGKV2OR2-7D	0	NA	NA	NA	NA
ENSG00000202427.1	RNU6-744P	0	NA	NA	NA	NA
ENSG00000207767.3	MIR516A1	0	NA	NA	NA	NA
ENSG00000267755.1		0	NA	NA	NA	NA
ENSG00000222601.1		0	NA	NA	NA	NA
ENSG00000250426.2	FTLP10	0	NA	NA	NA	NA
ENSG00000255369.1		0	NA	NA	NA	NA
ENSG00000207252.1		0	NA	NA	NA	NA
ENSG00000132204.14	LINC00470	0	NA	NA	NA	NA
ENSG00000268101.2	CYP2G2P	0	NA	NA	NA	NA
ENSG00000177757.2	FAM87B	0	NA	NA	NA	NA
ENSG00000277655.1		0	NA	NA	NA	NA
ENSG00000200998.1		0	NA	NA	NA	NA
ENSG00000283604.1	MIR338	0	NA	NA	NA	NA
ENSG00000285151.1		0	NA	NA	NA	NA
ENSG00000270799.1		0	NA	NA	NA	NA
ENSG00000199756.1		0	NA	NA	NA	NA
ENSG00000232981.1	MTCO1P51	0	NA	NA	NA	NA
ENSG00000213443.2	NPM1P7	0	NA	NA	NA	NA
ENSG00000285544.1		0	NA	NA	NA	NA
ENSG00000273362.1		0	NA	NA	NA	NA
ENSG00000265489.1	ARHGAP44-AS1	0	NA	NA	NA	NA
ENSG00000206939.1	RNU6-281P	0	NA	NA	NA	NA
ENSG00000187657.6	TSPY13P	0	NA	NA	NA	NA
ENSG00000201987.1		0	NA	NA	NA	NA
ENSG00000276738.1		0	NA	NA	NA	NA
ENSG00000223958.1		0	NA	NA	NA	NA
ENSG00000283219.1		0	NA	NA	NA	NA
ENSG00000113262.16	GRM6	0	NA	NA	NA	NA
ENSG00000279306.1		0	NA	NA	NA	NA
ENSG00000252590.1	RNU7-143P	0	NA	NA	NA	NA
ENSG00000273291.5		0	NA	NA	NA	NA
ENSG00000288636.1		0	NA	NA	NA	NA
ENSG00000199944.1	RNU6-653P	0	NA	NA	NA	NA
ENSG00000271984.1		0	NA	NA	NA	NA
ENSG00000277553.1		0	NA	NA	NA	NA
ENSG00000226554.1	MTCL1P1	0	NA	NA	NA	NA
ENSG00000240484.1		0	NA	NA	NA	NA
ENSG00000235242.1		0	NA	NA	NA	NA
ENSG00000230481.2	IGKV1OR22-5	0	NA	NA	NA	NA
ENSG00000286849.1		0	NA	NA	NA	NA
ENSG00000241069.1		0	NA	NA	NA	NA
ENSG00000288258.1		0	NA	NA	NA	NA
ENSG00000226141.1		0	NA	NA	NA	NA
ENSG00000227367.1	SLC9B1P4	0	NA	NA	NA	NA
ENSG00000259389.2	H3P38	0	NA	NA	NA	NA
ENSG00000270677.1	RACK1P2	0	NA	NA	NA	NA
ENSG00000286182.1		0	NA	NA	NA	NA
ENSG00000258467.1	PHKBP2	0	NA	NA	NA	NA
ENSG00000215512.9		0	NA	NA	NA	NA
ENSG00000233457.1		0	NA	NA	NA	NA
ENSG00000289143.1		0	NA	NA	NA	NA
ENSG00000237566.1		0	NA	NA	NA	NA
ENSG00000226405.1		0	NA	NA	NA	NA
ENSG00000182271.13	TMIGD1	0	NA	NA	NA	NA
ENSG00000235120.1	BSN-AS1	0	NA	NA	NA	NA
ENSG00000278445.1		0	NA	NA	NA	NA
ENSG00000286225.1		0	NA	NA	NA	NA
ENSG00000229943.1		0	NA	NA	NA	NA
ENSG00000237011.1		0	NA	NA	NA	NA
ENSG00000274937.1		0	NA	NA	NA	NA
ENSG00000288072.1		0	NA	NA	NA	NA
ENSG00000229391.7	HLA-DRB6	0	NA	NA	NA	NA
ENSG00000260436.1		0	NA	NA	NA	NA
ENSG00000257435.1		0	NA	NA	NA	NA
ENSG00000272936.1		0	NA	NA	NA	NA
ENSG00000266305.1	MIR4518	0	NA	NA	NA	NA
ENSG00000200294.1		0	NA	NA	NA	NA
ENSG00000275904.1		0	NA	NA	NA	NA
ENSG00000285814.1	FAM90A14	0	NA	NA	NA	NA
ENSG00000249557.2	HSPD1P15	0	NA	NA	NA	NA
ENSG00000201253.1	RNU4-10P	0	NA	NA	NA	NA
ENSG00000204648.11	SSX9P	0	NA	NA	NA	NA
ENSG00000253087.1	RNU6-1174P	0	NA	NA	NA	NA
ENSG00000241613.3	RN7SL618P	0	NA	NA	NA	NA
ENSG00000239216.1		0	NA	NA	NA	NA
ENSG00000283717.1	MIR6831	0	NA	NA	NA	NA
ENSG00000235096.2		0	NA	NA	NA	NA
ENSG00000226172.2		0	NA	NA	NA	NA
ENSG00000275923.1		0	NA	NA	NA	NA
ENSG00000231942.3	HNRNPA1P36	0	NA	NA	NA	NA
ENSG00000247402.2		0	NA	NA	NA	NA
ENSG00000199248.1	RNU6-28P	0	NA	NA	NA	NA
ENSG00000270446.1	RPL34P36	0	NA	NA	NA	NA
ENSG00000271288.1	IGHV1OR15-3	0	NA	NA	NA	NA
ENSG00000233835.1		0	NA	NA	NA	NA
ENSG00000264892.1	NOS2P4	0	NA	NA	NA	NA
ENSG00000172365.4	OR5B2	0	NA	NA	NA	NA
ENSG00000233311.1	MTCO1P54	0	NA	NA	NA	NA
ENSG00000237616.1	USP9YP32	0	NA	NA	NA	NA
ENSG00000271063.1	SNRPGP17	0	NA	NA	NA	NA
ENSG00000286746.1		0	NA	NA	NA	NA
ENSG00000234568.3	BIN2P1	0	NA	NA	NA	NA
ENSG00000229009.7	TMPRSS11GP	0	NA	NA	NA	NA
ENSG00000252323.1	RNU6-184P	0	NA	NA	NA	NA
ENSG00000235868.3	GAPDHP31	0	NA	NA	NA	NA
ENSG00000277797.1		0	NA	NA	NA	NA
ENSG00000221091.1	MIR1302-5	0	NA	NA	NA	NA
ENSG00000255336.1		0	NA	NA	NA	NA
ENSG00000277628.1		0	NA	NA	NA	NA
ENSG00000286582.1		0	NA	NA	NA	NA
ENSG00000226541.1		0	NA	NA	NA	NA
ENSG00000248322.1		0	NA	NA	NA	NA
ENSG00000286370.1		0	NA	NA	NA	NA
ENSG00000272508.1		0	NA	NA	NA	NA
ENSG00000286954.1		0	NA	NA	NA	NA
ENSG00000284779.3		0	NA	NA	NA	NA
ENSG00000255670.1		0	NA	NA	NA	NA
ENSG00000201482.1	SNORD115-17	0	NA	NA	NA	NA
ENSG00000230137.1		0	NA	NA	NA	NA
ENSG00000242915.1	SNRPGP7	0	NA	NA	NA	NA
ENSG00000286636.1		0	NA	NA	NA	NA
ENSG00000284114.1	MIR6800	0	NA	NA	NA	NA
ENSG00000141200.8	KIF2B	0	NA	NA	NA	NA
ENSG00000213876.4	RPL7AP64	0	NA	NA	NA	NA
ENSG00000252721.1	RNU6-798P	0	NA	NA	NA	NA
ENSG00000215457.5	RPS8P3	0	NA	NA	NA	NA
ENSG00000254098.1	IGKV2-26	0	NA	NA	NA	NA
ENSG00000138039.15	LHCGR	0	NA	NA	NA	NA
ENSG00000225418.1	AKR1C5P	0	NA	NA	NA	NA
ENSG00000276088.1	RN7SL620P	0	NA	NA	NA	NA
ENSG00000237062.2		0	NA	NA	NA	NA
ENSG00000264705.1		0	NA	NA	NA	NA
ENSG00000229664.1		0	NA	NA	NA	NA
ENSG00000200151.1	RN7SKP231	0	NA	NA	NA	NA
ENSG00000225198.1	SSXP3	0	NA	NA	NA	NA
ENSG00000253239.1	IGLVI-70	0	NA	NA	NA	NA
ENSG00000233732.5	IGHV3OR16-10	0	NA	NA	NA	NA
ENSG00000285998.1		0	NA	NA	NA	NA
ENSG00000242610.2	OR5BH1P	0	NA	NA	NA	NA
ENSG00000199843.1	RNA5SP358	0	NA	NA	NA	NA
ENSG00000259684.1		0	NA	NA	NA	NA
ENSG00000249726.1	TUBB1P1	0	NA	NA	NA	NA
ENSG00000271307.3		0	NA	NA	NA	NA
ENSG00000229579.5	USP17L26	0	NA	NA	NA	NA
ENSG00000261710.1		0	NA	NA	NA	NA
ENSG00000236648.2	LINC02810	0	NA	NA	NA	NA
ENSG00000280371.1		0	NA	NA	NA	NA
ENSG00000287463.1		0	NA	NA	NA	NA
ENSG00000220540.1		0	NA	NA	NA	NA
ENSG00000241359.1	SYNPR-AS1	0	NA	NA	NA	NA
ENSG00000259493.2	TFDP1P3	0	NA	NA	NA	NA
ENSG00000273613.1	MIR6511A4	0	NA	NA	NA	NA
ENSG00000154198.14	CYP4Z2P	0	NA	NA	NA	NA
ENSG00000283899.1	MIR761	0	NA	NA	NA	NA
ENSG00000199598.1	RNU6-859P	0	NA	NA	NA	NA
ENSG00000260817.2		0	NA	NA	NA	NA
ENSG00000257284.1		0	NA	NA	NA	NA
ENSG00000223191.1	RNU6-293P	0	NA	NA	NA	NA
ENSG00000271751.1		0	NA	NA	NA	NA
ENSG00000232946.1	RPL35AP20	0	NA	NA	NA	NA
ENSG00000238387.1		0	NA	NA	NA	NA
ENSG00000185290.4	NUPR2	0	NA	NA	NA	NA
ENSG00000237467.1	USP9YP35	0	NA	NA	NA	NA
ENSG00000234892.1		0	NA	NA	NA	NA
ENSG00000263311.1		0	NA	NA	NA	NA
ENSG00000211938.2	IGHV3-7	0	NA	NA	NA	NA
ENSG00000250615.1		0	NA	NA	NA	NA
ENSG00000235592.1		0	NA	NA	NA	NA
ENSG00000252018.1	RNU2-30P	0	NA	NA	NA	NA
ENSG00000267882.2		0	NA	NA	NA	NA
ENSG00000235208.2	RPL7AP13	0	NA	NA	NA	NA
ENSG00000248236.1		0	NA	NA	NA	NA
ENSG00000273974.1		0	NA	NA	NA	NA
ENSG00000228373.2		0	NA	NA	NA	NA
ENSG00000271353.1		0	NA	NA	NA	NA
ENSG00000267149.2		0	NA	NA	NA	NA
ENSG00000276702.1		0	NA	NA	NA	NA
ENSG00000241220.1		0	NA	NA	NA	NA
ENSG00000203498.3		0	NA	NA	NA	NA
ENSG00000271560.1		0	NA	NA	NA	NA
ENSG00000227509.1	LINC01839	0	NA	NA	NA	NA
ENSG00000223701.3	RAET1E-AS1	0	NA	NA	NA	NA
ENSG00000251587.1	LDHAP1	0	NA	NA	NA	NA
ENSG00000275232.1		0	NA	NA	NA	NA
ENSG00000255140.1	OR5BN2P	0	NA	NA	NA	NA
ENSG00000263278.2		0	NA	NA	NA	NA
ENSG00000199565.1		0	NA	NA	NA	NA
ENSG00000231366.1	RPS26P40	0	NA	NA	NA	NA
ENSG00000228586.1		0	NA	NA	NA	NA
ENSG00000233960.1		0	NA	NA	NA	NA
ENSG00000231349.2		0	NA	NA	NA	NA
ENSG00000186886.8	OR5D3P	0	NA	NA	NA	NA
ENSG00000264289.1		0	NA	NA	NA	NA
ENSG00000289040.1		0	NA	NA	NA	NA
ENSG00000231963.1		0	NA	NA	NA	NA
ENSG00000287273.1		0	NA	NA	NA	NA
ENSG00000225843.1	NIPA2P1	0	NA	NA	NA	NA
ENSG00000235023.1		0	NA	NA	NA	NA
ENSG00000262081.2	IL9RP4	0	NA	NA	NA	NA
ENSG00000289085.1		0	NA	NA	NA	NA
ENSG00000199784.1	RNU6-1287P	0	NA	NA	NA	NA
ENSG00000233686.3	PIEZO1P1	0	NA	NA	NA	NA
ENSG00000259715.1		0	NA	NA	NA	NA
ENSG00000254355.1	IGLVI-68	0	NA	NA	NA	NA
ENSG00000225598.1		0	NA	NA	NA	NA
ENSG00000248625.1		0	NA	NA	NA	NA
ENSG00000223368.2		0	NA	NA	NA	NA
ENSG00000274408.1	RNA5SP536	0	NA	NA	NA	NA
ENSG00000283796.1	MIR6510	0	NA	NA	NA	NA
ENSG00000276473.1		0	NA	NA	NA	NA
ENSG00000227474.1	RPL6P24	0	NA	NA	NA	NA
ENSG00000225615.1	RBMY2UP	0	NA	NA	NA	NA
ENSG00000244297.3	RN7SL465P	0	NA	NA	NA	NA
ENSG00000248847.2		0	NA	NA	NA	NA
ENSG00000235004.1	USP9YP30	0	NA	NA	NA	NA
ENSG00000215837.7	SDHAP2	0	NA	NA	NA	NA
ENSG00000250708.3	LINC02269	0	NA	NA	NA	NA
ENSG00000249069.8	LINC01033	0	NA	NA	NA	NA
ENSG00000232888.4	RPS11P5	0	NA	NA	NA	NA
ENSG00000251891.1	RNU7-79P	0	NA	NA	NA	NA
ENSG00000277911.1		0	NA	NA	NA	NA
ENSG00000251999.1		0	NA	NA	NA	NA
ENSG00000254840.1		0	NA	NA	NA	NA
ENSG00000287693.1		0	NA	NA	NA	NA
ENSG00000284346.1	MIR940	0	NA	NA	NA	NA
ENSG00000255540.1		0	NA	NA	NA	NA
ENSG00000278215.1		0	NA	NA	NA	NA
ENSG00000253600.1		0	NA	NA	NA	NA
ENSG00000287909.1		0	NA	NA	NA	NA
ENSG00000269547.1		0	NA	NA	NA	NA
ENSG00000261734.1		0	NA	NA	NA	NA
ENSG00000212450.1	RNU6-241P	0	NA	NA	NA	NA
ENSG00000254885.1		0	NA	NA	NA	NA
ENSG00000227109.1	CRIP1P3	0	NA	NA	NA	NA
ENSG00000260137.1		0	NA	NA	NA	NA
ENSG00000242330.3	RN7SL683P	0	NA	NA	NA	NA
ENSG00000251624.1	UNC93B7	0	NA	NA	NA	NA
ENSG00000235412.1	TTTY4B	0	NA	NA	NA	NA
ENSG00000223395.2	RBM22P7	0	NA	NA	NA	NA
ENSG00000240302.3	RN7SL717P	0	NA	NA	NA	NA
ENSG00000235192.1		0	NA	NA	NA	NA
ENSG00000280014.1		0	NA	NA	NA	NA
ENSG00000250418.1		0	NA	NA	NA	NA
ENSG00000233156.1	HSFY8P	0	NA	NA	NA	NA
ENSG00000266775.1		0	NA	NA	NA	NA
ENSG00000270400.1		0	NA	NA	NA	NA
ENSG00000283549.1		0	NA	NA	NA	NA
ENSG00000285993.1		0	NA	NA	NA	NA
ENSG00000233235.1		0	NA	NA	NA	NA
ENSG00000208025.1	MIR591	0	NA	NA	NA	NA
ENSG00000230569.1		0	NA	NA	NA	NA
ENSG00000260828.1	HMGB3P32	0	NA	NA	NA	NA
ENSG00000242790.1		0	NA	NA	NA	NA
ENSG00000285609.1		0	NA	NA	NA	NA
ENSG00000276675.1		0	NA	NA	NA	NA
ENSG00000238145.2	TUBAP8	0	NA	NA	NA	NA
ENSG00000238884.1	RNU7-85P	0	NA	NA	NA	NA
ENSG00000196581.11	AJAP1	0	NA	NA	NA	NA
ENSG00000279042.1		0	NA	NA	NA	NA
ENSG00000270897.1		0	NA	NA	NA	NA
ENSG00000287468.1		0	NA	NA	NA	NA
ENSG00000280227.1		0	NA	NA	NA	NA
ENSG00000199593.1	SNORD114-14	0	NA	NA	NA	NA
ENSG00000205362.11	MT1A	0	NA	NA	NA	NA
ENSG00000207045.1	RNU6-532P	0	NA	NA	NA	NA
ENSG00000252422.1	RNA5SP476	0	NA	NA	NA	NA
ENSG00000225427.2	LINC00331	0	NA	NA	NA	NA
ENSG00000223039.1	RN7SKP268	0	NA	NA	NA	NA
ENSG00000243777.1		0	NA	NA	NA	NA
ENSG00000273595.1		0	NA	NA	NA	NA
ENSG00000251982.1	RN7SKP43	0	NA	NA	NA	NA
ENSG00000270971.2	REXO1L8P	0	NA	NA	NA	NA
ENSG00000271358.1		0	NA	NA	NA	NA
ENSG00000259320.2		0	NA	NA	NA	NA
ENSG00000184188.6		0	NA	NA	NA	NA
ENSG00000231957.2	GNAI2P2	0	NA	NA	NA	NA
ENSG00000200026.1		0	NA	NA	NA	NA
ENSG00000274772.1		0	NA	NA	NA	NA
ENSG00000280778.1		0	NA	NA	NA	NA
ENSG00000206692.1		0	NA	NA	NA	NA
ENSG00000252013.1	RNU4ATAC14P	0	NA	NA	NA	NA
ENSG00000265327.2	RN7SL411P	0	NA	NA	NA	NA
ENSG00000169662.8	BCRP6	0	NA	NA	NA	NA
ENSG00000211933.2	IGHV6-1	0	NA	NA	NA	NA
ENSG00000274969.1	MIR6771	0	NA	NA	NA	NA
ENSG00000286825.1		0	NA	NA	NA	NA
ENSG00000217181.1		0	NA	NA	NA	NA
ENSG00000287495.1		0	NA	NA	NA	NA
ENSG00000286249.1		0	NA	NA	NA	NA
ENSG00000269032.1		0	NA	NA	NA	NA
ENSG00000205318.5	GCNT2P1	0	NA	NA	NA	NA
ENSG00000268659.2		0	NA	NA	NA	NA
ENSG00000207961.3	MIR496	0	NA	NA	NA	NA
ENSG00000234542.1		0	NA	NA	NA	NA
ENSG00000212511.2		0	NA	NA	NA	NA
ENSG00000227915.1	ELOCP16	0	NA	NA	NA	NA
ENSG00000232212.1	LINC01701	0	NA	NA	NA	NA
ENSG00000289265.1		0	NA	NA	NA	NA
ENSG00000274424.1	RN7SL196P	0	NA	NA	NA	NA
ENSG00000277210.3		0	NA	NA	NA	NA
ENSG00000248597.2		0	NA	NA	NA	NA
ENSG00000260071.2		0	NA	NA	NA	NA
ENSG00000232605.2	HMGN2P11	0	NA	NA	NA	NA
ENSG00000240960.1		0	NA	NA	NA	NA
ENSG00000287278.1		0	NA	NA	NA	NA
ENSG00000251572.2		0	NA	NA	NA	NA
ENSG00000224548.1		0	NA	NA	NA	NA
ENSG00000269502.6	DMRTC1	0	NA	NA	NA	NA
ENSG00000251345.2	CDRT15P11	0	NA	NA	NA	NA
ENSG00000259695.2		0	NA	NA	NA	NA
ENSG00000279932.1		0	NA	NA	NA	NA
ENSG00000216077.3	MIR887	0	NA	NA	NA	NA
ENSG00000253576.1		0	NA	NA	NA	NA
ENSG00000254434.1		0	NA	NA	NA	NA
ENSG00000284038.1	MIR10A	0	NA	NA	NA	NA
ENSG00000237704.1		0	NA	NA	NA	NA
ENSG00000283149.1		0	NA	NA	NA	NA
ENSG00000240194.7	CYMP	0	NA	NA	NA	NA
ENSG00000231764.11	DLX6-AS1	0	NA	NA	NA	NA
ENSG00000223841.1		0	NA	NA	NA	NA
ENSG00000278964.1		0	NA	NA	NA	NA
ENSG00000177725.6		0	NA	NA	NA	NA
ENSG00000230169.1	RPL30P16	0	NA	NA	NA	NA
ENSG00000207319.1		0	NA	NA	NA	NA
ENSG00000211670.2	IGLV3-9	0	NA	NA	NA	NA
ENSG00000287698.1		0	NA	NA	NA	NA
ENSG00000259587.3		0	NA	NA	NA	NA
ENSG00000252774.1		0	NA	NA	NA	NA
ENSG00000260042.1		0	NA	NA	NA	NA
ENSG00000250413.1	SLC2A9-AS1	0	NA	NA	NA	NA
ENSG00000269181.1		0	NA	NA	NA	NA
ENSG00000247324.2		0	NA	NA	NA	NA
ENSG00000240156.1	COX6CP6	0	NA	NA	NA	NA
ENSG00000250193.1		0	NA	NA	NA	NA
ENSG00000237321.1		0	NA	NA	NA	NA
ENSG00000189316.3		0	NA	NA	NA	NA
ENSG00000151033.10	LYZL2	0	NA	NA	NA	NA
ENSG00000231171.4	LINC01098	0	NA	NA	NA	NA
ENSG00000254590.1		0	NA	NA	NA	NA
ENSG00000283352.1		0	NA	NA	NA	NA
ENSG00000286700.1		0	NA	NA	NA	NA
ENSG00000274532.1		0	NA	NA	NA	NA
ENSG00000242686.4	PDE6B-AS1	0	NA	NA	NA	NA
ENSG00000263878.2	DLGAP1-AS4	0	NA	NA	NA	NA
ENSG00000276580.1	MIR8055	0	NA	NA	NA	NA
ENSG00000288253.1		0	NA	NA	NA	NA
ENSG00000255106.1	RPL7AP79	0	NA	NA	NA	NA
ENSG00000212612.1	RNU6-1239P	0	NA	NA	NA	NA
ENSG00000267125.2		0	NA	NA	NA	NA
ENSG00000252660.1		0	NA	NA	NA	NA
ENSG00000237439.1		0	NA	NA	NA	NA
ENSG00000224475.1	RPL7AP40	0	NA	NA	NA	NA
ENSG00000226587.1		0	NA	NA	NA	NA
ENSG00000163600.13	ICOS	0	NA	NA	NA	NA
ENSG00000234333.2	CYCSP53	0	NA	NA	NA	NA
ENSG00000252830.2	RNA5SP533	0	NA	NA	NA	NA
ENSG00000254522.1		0	NA	NA	NA	NA
ENSG00000271095.1	BNIP3P28	0	NA	NA	NA	NA
ENSG00000212930.3		0	NA	NA	NA	NA
ENSG00000236775.1		0	NA	NA	NA	NA
ENSG00000207583.1	MIR606	0	NA	NA	NA	NA
ENSG00000289148.1		0	NA	NA	NA	NA
ENSG00000230828.1		0	NA	NA	NA	NA
ENSG00000182565.8	OR4C2P	0	NA	NA	NA	NA
ENSG00000259900.5		0	NA	NA	NA	NA
ENSG00000223287.1	RNU6-954P	0	NA	NA	NA	NA
ENSG00000252510.1	RNA5SP55	0	NA	NA	NA	NA
ENSG00000234731.2	MTND4LP16	0	NA	NA	NA	NA
ENSG00000255036.6	SUGT1P4-STRA6LP-CCDC180	0	NA	NA	NA	NA
ENSG00000266535.1		0	NA	NA	NA	NA
ENSG00000201119.1	RNU1-33P	0	NA	NA	NA	NA
ENSG00000271109.2		0	NA	NA	NA	NA
ENSG00000211844.1	TRAJ45	0	NA	NA	NA	NA
ENSG00000236856.1		0	NA	NA	NA	NA
ENSG00000130032.17	PRRG3	0	NA	NA	NA	NA
ENSG00000271283.1		0	NA	NA	NA	NA
ENSG00000243537.1	RPL32P20	0	NA	NA	NA	NA
ENSG00000238257.1		0	NA	NA	NA	NA
ENSG00000274686.1		0	NA	NA	NA	NA
ENSG00000240311.1		0	NA	NA	NA	NA
ENSG00000270719.1		0	NA	NA	NA	NA
ENSG00000227864.1	ARL5AP1	0	NA	NA	NA	NA
ENSG00000258282.2	BTF3P2	0	NA	NA	NA	NA
ENSG00000230307.1	OR6C5P	0	NA	NA	NA	NA
ENSG00000242109.1	NPM1P23	0	NA	NA	NA	NA
ENSG00000286419.1		0	NA	NA	NA	NA
ENSG00000237457.6	BRINP3-DT	0	NA	NA	NA	NA
ENSG00000277604.1		0	NA	NA	NA	NA
ENSG00000206620.1	SNORD45C	0	NA	NA	NA	NA
ENSG00000275097.1		0	NA	NA	NA	NA
ENSG00000278643.1		0	NA	NA	NA	NA
ENSG00000207183.1	RNU6-843P	0	NA	NA	NA	NA
ENSG00000101115.13	SALL4	0	NA	NA	NA	NA
ENSG00000255251.2	PRR23D1	0	NA	NA	NA	NA
ENSG00000266016.3	MIR548Z	0	NA	NA	NA	NA
ENSG00000222448.1	RN7SKP150	0	NA	NA	NA	NA
ENSG00000252328.1		0	NA	NA	NA	NA
ENSG00000249563.1	EVA1CP1	0	NA	NA	NA	NA
ENSG00000259392.2		0	NA	NA	NA	NA
ENSG00000286199.1		0	NA	NA	NA	NA
ENSG00000281831.1		0	NA	NA	NA	NA
ENSG00000183586.8	HMGN3P1	0	NA	NA	NA	NA
ENSG00000267704.1	FRG2LP	0	NA	NA	NA	NA
ENSG00000173452.14	TMEM196	0	NA	NA	NA	NA
ENSG00000286987.1		0	NA	NA	NA	NA
ENSG00000221139.1		0	NA	NA	NA	NA
ENSG00000226999.1		0	NA	NA	NA	NA
ENSG00000224265.1	LINC02633	0	NA	NA	NA	NA
ENSG00000265028.1		0	NA	NA	NA	NA
ENSG00000253499.2		0	NA	NA	NA	NA
ENSG00000287201.1		0	NA	NA	NA	NA
ENSG00000267723.1		0	NA	NA	NA	NA
ENSG00000279223.1		0	NA	NA	NA	NA
ENSG00000240074.1	RPL9P30	0	NA	NA	NA	NA
ENSG00000253646.1	RPL6P32	0	NA	NA	NA	NA
ENSG00000174418.7	RPL35P9	0	NA	NA	NA	NA
ENSG00000212040.3	MIR543	0	NA	NA	NA	NA
ENSG00000147753.9	TTTY7	0	NA	NA	NA	NA
ENSG00000252534.1		0	NA	NA	NA	NA
ENSG00000278331.1	RNU6-156P	0	NA	NA	NA	NA
ENSG00000264359.1	NEK4P2	0	NA	NA	NA	NA
ENSG00000280138.1		0	NA	NA	NA	NA
ENSG00000251076.1		0	NA	NA	NA	NA
ENSG00000254240.1	IGLVI-20	0	NA	NA	NA	NA
ENSG00000240772.3	RN7SL776P	0	NA	NA	NA	NA
ENSG00000255506.1		0	NA	NA	NA	NA
ENSG00000248739.1		0	NA	NA	NA	NA
ENSG00000284300.1		0	NA	NA	NA	NA
ENSG00000278815.1		0	NA	NA	NA	NA
ENSG00000226624.1		0	NA	NA	NA	NA
ENSG00000255048.1	OR8X1P	0	NA	NA	NA	NA
ENSG00000285444.1		0	NA	NA	NA	NA
ENSG00000249184.2		0	NA	NA	NA	NA
ENSG00000252807.1	RNU6-1006P	0	NA	NA	NA	NA
ENSG00000205412.5	HNRNPA1P20	0	NA	NA	NA	NA
ENSG00000252490.1	RN7SKP66	0	NA	NA	NA	NA
ENSG00000221852.5	KRTAP1-5	0	NA	NA	NA	NA
ENSG00000201519.1	RNU6-645P	0	NA	NA	NA	NA
ENSG00000253998.3	IGKV2-29	0	NA	NA	NA	NA
ENSG00000253041.1		0	NA	NA	NA	NA
ENSG00000289006.1		0	NA	NA	NA	NA
ENSG00000233605.3	LINC01851	0	NA	NA	NA	NA
ENSG00000211851.1	TRAJ38	0	NA	NA	NA	NA
ENSG00000258525.2		0	NA	NA	NA	NA
ENSG00000258723.1		0	NA	NA	NA	NA
ENSG00000228814.4		0	NA	NA	NA	NA
ENSG00000213046.4	EEF1A1P32	0	NA	NA	NA	NA
ENSG00000201412.1		0	NA	NA	NA	NA
ENSG00000283212.1	MIR642B	0	NA	NA	NA	NA
ENSG00000284627.1		0	NA	NA	NA	NA
ENSG00000167644.12	C19orf33	0	NA	NA	NA	NA
ENSG00000249688.1		0	NA	NA	NA	NA
ENSG00000279462.1		0	NA	NA	NA	NA
ENSG00000271559.1		0	NA	NA	NA	NA
ENSG00000231066.3	NPM1P9	0	NA	NA	NA	NA
ENSG00000287048.1		0	NA	NA	NA	NA
ENSG00000257444.1	SETP7	0	NA	NA	NA	NA
ENSG00000206932.1	RNU6-4P	0	NA	NA	NA	NA
ENSG00000211693.2	TRGV11	0	NA	NA	NA	NA
ENSG00000284184.1	MIR6506	0	NA	NA	NA	NA
ENSG00000238087.3	FMO8P	0	NA	NA	NA	NA
ENSG00000227538.1	HNRNPFP1	0	NA	NA	NA	NA
ENSG00000254775.2		0	NA	NA	NA	NA
ENSG00000207320.1		0	NA	NA	NA	NA
ENSG00000227303.1		0	NA	NA	NA	NA
ENSG00000276304.1		0	NA	NA	NA	NA
ENSG00000224984.1		0	NA	NA	NA	NA
ENSG00000243761.1	RPL32P4	0	NA	NA	NA	NA
ENSG00000256292.2	LINC02376	0	NA	NA	NA	NA
ENSG00000217231.2		0	NA	NA	NA	NA
ENSG00000186075.13	ZPBP2	0	NA	NA	NA	NA
ENSG00000282021.1		0	NA	NA	NA	NA
ENSG00000269025.2		0	NA	NA	NA	NA
ENSG00000235637.1		0	NA	NA	NA	NA
ENSG00000237002.6		0	NA	NA	NA	NA
ENSG00000213641.4	RPL7AP4	0	NA	NA	NA	NA
ENSG00000260058.1		0	NA	NA	NA	NA
ENSG00000213547.3	VN1R64P	0	NA	NA	NA	NA
ENSG00000224015.1		0	NA	NA	NA	NA
ENSG00000285633.1		0	NA	NA	NA	NA
ENSG00000224174.2		0	NA	NA	NA	NA
ENSG00000255556.2		0	NA	NA	NA	NA
ENSG00000223024.1	RNU6-55P	0	NA	NA	NA	NA
ENSG00000271175.1		0	NA	NA	NA	NA
ENSG00000272755.1		0	NA	NA	NA	NA
ENSG00000224477.5		0	NA	NA	NA	NA
ENSG00000233222.2		0	NA	NA	NA	NA
ENSG00000207118.1	SNORD14D	0	NA	NA	NA	NA
ENSG00000214042.1	IFNA7	0	NA	NA	NA	NA
ENSG00000184330.12	S100A7A	0	NA	NA	NA	NA
ENSG00000225570.1		0	NA	NA	NA	NA
ENSG00000234158.1	RPEP2	0	NA	NA	NA	NA
ENSG00000260272.1		0	NA	NA	NA	NA
ENSG00000201023.1	RNY3P11	0	NA	NA	NA	NA
ENSG00000223003.1	RNA5SP184	0	NA	NA	NA	NA
ENSG00000231226.1	TRIM31-AS1	0	NA	NA	NA	NA
ENSG00000228597.1	MTND4P1	0	NA	NA	NA	NA
ENSG00000248555.7	LINC01339	0	NA	NA	NA	NA
ENSG00000288589.1		0	NA	NA	NA	NA
ENSG00000184115.17		0	NA	NA	NA	NA
ENSG00000241834.3	RN7SL149P	0	NA	NA	NA	NA
ENSG00000182170.3	MRGPRG	0	NA	NA	NA	NA
ENSG00000276721.1		0	NA	NA	NA	NA
ENSG00000238207.2		0	NA	NA	NA	NA
ENSG00000198974.3	MIR30E	0	NA	NA	NA	NA
ENSG00000127412.7	TRPV5	0	NA	NA	NA	NA
ENSG00000265253.1	MIR4446	0	NA	NA	NA	NA
ENSG00000227138.1		0	NA	NA	NA	NA
ENSG00000284584.1	MIR5006	0	NA	NA	NA	NA
ENSG00000240002.1	YBX1P3	0	NA	NA	NA	NA
ENSG00000206042.1	DEFA7P	0	NA	NA	NA	NA
ENSG00000261914.2	RPL23AP84	0	NA	NA	NA	NA
ENSG00000123165.9	ACTRT1	0	NA	NA	NA	NA
ENSG00000231635.1	ATP5F1BP1	0	NA	NA	NA	NA
ENSG00000271159.1	HINT1P2	0	NA	NA	NA	NA
ENSG00000212469.1	RNU6-1158P	0	NA	NA	NA	NA
ENSG00000261332.1		0	NA	NA	NA	NA
ENSG00000238609.1	RNU7-94P	0	NA	NA	NA	NA
ENSG00000200983.1	SNORA3A	0	NA	NA	NA	NA
ENSG00000242371.1	IGKV1-39	0	NA	NA	NA	NA
ENSG00000255282.6	WTAPP1	0	NA	NA	NA	NA
ENSG00000239805.1		0	NA	NA	NA	NA
ENSG00000240723.3	RN7SL382P	0	NA	NA	NA	NA
ENSG00000199035.2	MIR103A1	0	NA	NA	NA	NA
ENSG00000248378.1		0	NA	NA	NA	NA
ENSG00000207275.1	RNU6-441P	0	NA	NA	NA	NA
ENSG00000257762.6	LINC02401	0	NA	NA	NA	NA
ENSG00000254429.1		0	NA	NA	NA	NA
ENSG00000227443.2	H3P30	0	NA	NA	NA	NA
ENSG00000215480.4	OR7E37P	0	NA	NA	NA	NA
ENSG00000237532.1		0	NA	NA	NA	NA
ENSG00000251196.1		0	NA	NA	NA	NA
ENSG00000228075.5	BOD1L2	0	NA	NA	NA	NA
ENSG00000181761.5	OR8H3	0	NA	NA	NA	NA
ENSG00000235858.1		0	NA	NA	NA	NA
ENSG00000287106.1		0	NA	NA	NA	NA
ENSG00000285354.1		0	NA	NA	NA	NA
ENSG00000231780.1		0	NA	NA	NA	NA
ENSG00000259319.2	JDP2-AS1	0	NA	NA	NA	NA
ENSG00000251416.1		0	NA	NA	NA	NA
ENSG00000207518.1	RNU6-59P	0	NA	NA	NA	NA
ENSG00000252868.1		0	NA	NA	NA	NA
ENSG00000199570.1	RNU6-228P	0	NA	NA	NA	NA
ENSG00000258772.1		0	NA	NA	NA	NA
ENSG00000269792.1		0	NA	NA	NA	NA
ENSG00000287822.1		0	NA	NA	NA	NA
ENSG00000215583.3	ASS1P6	0	NA	NA	NA	NA
ENSG00000270025.2	BMS1P7	0	NA	NA	NA	NA
ENSG00000240890.2		0	NA	NA	NA	NA
ENSG00000213147.3	RPL23AP60	0	NA	NA	NA	NA
ENSG00000278410.1		0	NA	NA	NA	NA
ENSG00000207695.1	MIR184	0	NA	NA	NA	NA
ENSG00000288916.1		0	NA	NA	NA	NA
ENSG00000240439.3	RN7SL91P	0	NA	NA	NA	NA
ENSG00000277142.1	LINC00235	0	NA	NA	NA	NA
ENSG00000273059.1		0	NA	NA	NA	NA
ENSG00000277889.1	MIR8081	0	NA	NA	NA	NA
ENSG00000277981.1		0	NA	NA	NA	NA
ENSG00000266918.1		0	NA	NA	NA	NA
ENSG00000257230.1	LINC02448	0	NA	NA	NA	NA
ENSG00000259164.1		0	NA	NA	NA	NA
ENSG00000287407.1		0	NA	NA	NA	NA
ENSG00000187763.3	OR2B7P	0	NA	NA	NA	NA
ENSG00000286420.1		0	NA	NA	NA	NA
ENSG00000236026.1		0	NA	NA	NA	NA
ENSG00000255713.2	OR4D2	0	NA	NA	NA	NA
ENSG00000255515.1		0	NA	NA	NA	NA
ENSG00000222452.1	RN7SKP59	0	NA	NA	NA	NA
ENSG00000260395.1		0	NA	NA	NA	NA
ENSG00000204989.3	OR4D8P	0	NA	NA	NA	NA
ENSG00000235482.1	RPL21P135	0	NA	NA	NA	NA
ENSG00000229798.1	KRT18P26	0	NA	NA	NA	NA
ENSG00000254070.1		0	NA	NA	NA	NA
ENSG00000228247.1	UBBP2	0	NA	NA	NA	NA
ENSG00000274321.1		0	NA	NA	NA	NA
ENSG00000279620.1		0	NA	NA	NA	NA
ENSG00000278122.1	AQP7P5	0	NA	NA	NA	NA
ENSG00000253803.1		0	NA	NA	NA	NA
ENSG00000251246.1		0	NA	NA	NA	NA
ENSG00000249038.2	AARS1P1	0	NA	NA	NA	NA
ENSG00000259740.1		0	NA	NA	NA	NA
ENSG00000272139.1		0	NA	NA	NA	NA
ENSG00000275647.1		0	NA	NA	NA	NA
ENSG00000267132.1	HMGB3P27	0	NA	NA	NA	NA
ENSG00000237311.3		0	NA	NA	NA	NA
ENSG00000199488.1	RNU1-70P	0	NA	NA	NA	NA
ENSG00000264158.1	MIR4670	0	NA	NA	NA	NA
ENSG00000274723.1		0	NA	NA	NA	NA
ENSG00000233933.2		0	NA	NA	NA	NA
ENSG00000274704.1		0	NA	NA	NA	NA
ENSG00000225640.1	LINC01729	0	NA	NA	NA	NA
ENSG00000253096.1		0	NA	NA	NA	NA
ENSG00000256542.2		0	NA	NA	NA	NA
ENSG00000252129.1		0	NA	NA	NA	NA
ENSG00000241406.3	RN7SL515P	0	NA	NA	NA	NA
ENSG00000225685.1	TSPY5P	0	NA	NA	NA	NA
ENSG00000286398.1		0	NA	NA	NA	NA
ENSG00000232655.1	LINC01656	0	NA	NA	NA	NA
ENSG00000223500.1	RNF14P4	0	NA	NA	NA	NA
ENSG00000227067.3	DPPA3P1	0	NA	NA	NA	NA
ENSG00000282909.2		0	NA	NA	NA	NA
ENSG00000252263.1	RNU6-659P	0	NA	NA	NA	NA
ENSG00000263381.1	MIR5584	0	NA	NA	NA	NA
ENSG00000167531.6	LALBA	0	NA	NA	NA	NA
ENSG00000275266.1		0	NA	NA	NA	NA
ENSG00000139648.7	KRT71	0	NA	NA	NA	NA
ENSG00000288711.1		0	NA	NA	NA	NA
ENSG00000200135.1		0	NA	NA	NA	NA
ENSG00000237631.2	PARK7P2	0	NA	NA	NA	NA
ENSG00000250579.3	ADAMTS16-DT	0	NA	NA	NA	NA
ENSG00000274827.4	LINC01297	0	NA	NA	NA	NA
ENSG00000279368.1		0	NA	NA	NA	NA
ENSG00000201318.1	SNORD114-30	0	NA	NA	NA	NA
ENSG00000277542.1		0	NA	NA	NA	NA
ENSG00000251517.1		0	NA	NA	NA	NA
ENSG00000241911.1	TRBVB	0	NA	NA	NA	NA
ENSG00000162947.5	LINC01931	0	NA	NA	NA	NA
ENSG00000248262.1		0	NA	NA	NA	NA
ENSG00000215961.1	MIR297	0	NA	NA	NA	NA
ENSG00000222068.1	RN7SKP154	0	NA	NA	NA	NA
ENSG00000235253.1		0	NA	NA	NA	NA
ENSG00000267081.1		0	NA	NA	NA	NA
ENSG00000224776.3	RPSAP50	0	NA	NA	NA	NA
ENSG00000257609.1		0	NA	NA	NA	NA
ENSG00000232458.1	LINC01450	0	NA	NA	NA	NA
ENSG00000232299.1		0	NA	NA	NA	NA
ENSG00000262801.6		0	NA	NA	NA	NA
ENSG00000253461.1	IGKV1-35	0	NA	NA	NA	NA
ENSG00000289349.1		0	NA	NA	NA	NA
ENSG00000211937.3	IGHV2-5	0	NA	NA	NA	NA
ENSG00000228945.3	CLUHP2	0	NA	NA	NA	NA
ENSG00000264558.1		0	NA	NA	NA	NA
ENSG00000228666.1	KRT18P1	0	NA	NA	NA	NA
ENSG00000187082.2	DEFB106B	0	NA	NA	NA	NA
ENSG00000273107.1		0	NA	NA	NA	NA
ENSG00000248505.2	LINC02380	0	NA	NA	NA	NA
ENSG00000263783.1	MIR5590	0	NA	NA	NA	NA
ENSG00000201242.1	RNY1P1	0	NA	NA	NA	NA
ENSG00000223817.1	CDH23-AS1	0	NA	NA	NA	NA
ENSG00000199640.1	RN7SKP294	0	NA	NA	NA	NA
ENSG00000216753.3	HMGA1P7	0	NA	NA	NA	NA
ENSG00000222095.1		0	NA	NA	NA	NA
ENSG00000207392.1	SNORA20	0	NA	NA	NA	NA
ENSG00000260620.1		0	NA	NA	NA	NA
ENSG00000188314.3	OR7D1P	0	NA	NA	NA	NA
ENSG00000270661.1		0	NA	NA	NA	NA
ENSG00000286791.1		0	NA	NA	NA	NA
ENSG00000254501.1		0	NA	NA	NA	NA
ENSG00000227371.1		0	NA	NA	NA	NA
ENSG00000223676.1	RPL34P26	0	NA	NA	NA	NA
ENSG00000277526.5		0	NA	NA	NA	NA
ENSG00000250929.2	LINC01181	0	NA	NA	NA	NA
ENSG00000238830.1	RNU7-46P	0	NA	NA	NA	NA
ENSG00000260761.1		0	NA	NA	NA	NA
ENSG00000207034.1		0	NA	NA	NA	NA
ENSG00000287540.1		0	NA	NA	NA	NA
ENSG00000267235.3	ZNF861P	0	NA	NA	NA	NA
ENSG00000214024.2	RPL23AP29	0	NA	NA	NA	NA
ENSG00000259517.3	LINC02169	0	NA	NA	NA	NA
ENSG00000241696.2	LINC02053	0	NA	NA	NA	NA
ENSG00000253808.1	IGHVII-46-1	0	NA	NA	NA	NA
ENSG00000288520.1		0	NA	NA	NA	NA
ENSG00000200305.1		0	NA	NA	NA	NA
ENSG00000231102.1		0	NA	NA	NA	NA
ENSG00000254648.1		0	NA	NA	NA	NA
ENSG00000265986.1	MIR4735	0	NA	NA	NA	NA
ENSG00000232282.1	MTND1P32	0	NA	NA	NA	NA
ENSG00000267047.1		0	NA	NA	NA	NA
ENSG00000259282.5	SPATA8-AS1	0	NA	NA	NA	NA
ENSG00000199483.1	RNU4-15P	0	NA	NA	NA	NA
ENSG00000271443.1		0	NA	NA	NA	NA
ENSG00000221641.1	MIR1268A	0	NA	NA	NA	NA
ENSG00000255273.1		0	NA	NA	NA	NA
ENSG00000278098.1	MIR7973-1	0	NA	NA	NA	NA
ENSG00000246541.2	SMARCAD1-DT	0	NA	NA	NA	NA
ENSG00000283686.2		0	NA	NA	NA	NA
ENSG00000223330.1	RNU6-1052P	0	NA	NA	NA	NA
ENSG00000200256.1		0	NA	NA	NA	NA
ENSG00000221333.1	MIR548K	0	NA	NA	NA	NA
ENSG00000224672.4	RPL17P10	0	NA	NA	NA	NA
ENSG00000252659.1	RNU6-1088P	0	NA	NA	NA	NA
ENSG00000267471.1		0	NA	NA	NA	NA
ENSG00000227191.8	TRGC2	0	NA	NA	NA	NA
ENSG00000186124.4	OR9M1P	0	NA	NA	NA	NA
ENSG00000187516.7	H2AP	0	NA	NA	NA	NA
ENSG00000230386.5		0	NA	NA	NA	NA
ENSG00000237408.1	ART2BP	0	NA	NA	NA	NA
ENSG00000235931.2	LINC01553	0	NA	NA	NA	NA
ENSG00000254738.1	MRGPRX11P	0	NA	NA	NA	NA
ENSG00000227773.1	ASH1L-IT1	0	NA	NA	NA	NA
ENSG00000261520.5	DLGAP1-AS5	0	NA	NA	NA	NA
ENSG00000250274.2		0	NA	NA	NA	NA
ENSG00000169849.8	TSPY14P	0	NA	NA	NA	NA
ENSG00000243058.1	RPL39P33	0	NA	NA	NA	NA
ENSG00000206777.1	RNU6-637P	0	NA	NA	NA	NA
ENSG00000274697.1	MIR6761	0	NA	NA	NA	NA
ENSG00000207389.1	RNU1-4	0	NA	NA	NA	NA
ENSG00000236379.2	ZNF736P4Y	0	NA	NA	NA	NA
ENSG00000277947.1	SNORD3D	0	NA	NA	NA	NA
ENSG00000231729.1	ARHGEF9-IT1	0	NA	NA	NA	NA
ENSG00000274467.1	RNA5SP257	0	NA	NA	NA	NA
ENSG00000279550.1		0	NA	NA	NA	NA
ENSG00000244356.3	RN7SL398P	0	NA	NA	NA	NA
ENSG00000262899.1		0	NA	NA	NA	NA
ENSG00000254445.1	HSPB2-C11orf52	0	NA	NA	NA	NA
ENSG00000236355.2	DNAH8-DT	0	NA	NA	NA	NA
ENSG00000167390.8	POM121L3P	0	NA	NA	NA	NA
ENSG00000260966.1		0	NA	NA	NA	NA
ENSG00000252083.1		0	NA	NA	NA	NA
ENSG00000264876.2		0	NA	NA	NA	NA
ENSG00000118271.12	TTR	0	NA	NA	NA	NA
ENSG00000259978.1	MRPS21P8	0	NA	NA	NA	NA
ENSG00000252268.1	RNA5SP417	0	NA	NA	NA	NA
ENSG00000226196.1	GAPDHP75	0	NA	NA	NA	NA
ENSG00000234716.1		0	NA	NA	NA	NA
ENSG00000287140.1		0	NA	NA	NA	NA
ENSG00000235499.1		0	NA	NA	NA	NA
ENSG00000229557.1	LINC00379	0	NA	NA	NA	NA
ENSG00000232407.3	PPIAP70	0	NA	NA	NA	NA
ENSG00000213816.3	CNN2P4	0	NA	NA	NA	NA
ENSG00000235119.1		0	NA	NA	NA	NA
ENSG00000180926.6	OR7E18P	0	NA	NA	NA	NA
ENSG00000251334.2		0	NA	NA	NA	NA
ENSG00000242324.1		0	NA	NA	NA	NA
ENSG00000240374.3	RN7SL503P	0	NA	NA	NA	NA
ENSG00000176605.9	LINC02914	0	NA	NA	NA	NA
ENSG00000232525.1	SS18L2P1	0	NA	NA	NA	NA
ENSG00000239205.1	LINC02023	0	NA	NA	NA	NA
ENSG00000257998.1		0	NA	NA	NA	NA
ENSG00000271818.1	RN7SKP4	0	NA	NA	NA	NA
ENSG00000212340.1	RNU6-739P	0	NA	NA	NA	NA
ENSG00000236885.2		0	NA	NA	NA	NA
ENSG00000280081.4	LINC01667	0	NA	NA	NA	NA
ENSG00000201711.1	RNU6-1303P	0	NA	NA	NA	NA
ENSG00000237212.2		0	NA	NA	NA	NA
ENSG00000231678.2		0	NA	NA	NA	NA
ENSG00000212385.1	RNU6-817P	0	NA	NA	NA	NA
ENSG00000265781.1		0	NA	NA	NA	NA
ENSG00000254746.6		0	NA	NA	NA	NA
ENSG00000196468.8	FGF16	0	NA	NA	NA	NA
ENSG00000207010.1	RNU6-318P	0	NA	NA	NA	NA
ENSG00000224521.2		0	NA	NA	NA	NA
ENSG00000255463.1		0	NA	NA	NA	NA
ENSG00000263414.1	MIR3187	0	NA	NA	NA	NA
ENSG00000270491.1		0	NA	NA	NA	NA
ENSG00000263788.1		0	NA	NA	NA	NA
ENSG00000264553.1	MIR4257	0	NA	NA	NA	NA
ENSG00000265853.1		0	NA	NA	NA	NA
ENSG00000240975.1		0	NA	NA	NA	NA
ENSG00000287043.1		0	NA	NA	NA	NA
ENSG00000222160.1		0	NA	NA	NA	NA
ENSG00000284157.1	MIR106A	0	NA	NA	NA	NA
ENSG00000288004.1		0	NA	NA	NA	NA
ENSG00000289270.1		0	NA	NA	NA	NA
ENSG00000225606.1		0	NA	NA	NA	NA
ENSG00000212136.1	RNU6-696P	0	NA	NA	NA	NA
ENSG00000257510.2	LINC02402	0	NA	NA	NA	NA
ENSG00000253979.1		0	NA	NA	NA	NA
ENSG00000252401.1	RNU4ATAC6P	0	NA	NA	NA	NA
ENSG00000287670.1		0	NA	NA	NA	NA
ENSG00000188817.8	SNTN	0	NA	NA	NA	NA
ENSG00000214278.4		0	NA	NA	NA	NA
ENSG00000268830.1	BNIP3P32	0	NA	NA	NA	NA
ENSG00000274374.1	TUBAP6	0	NA	NA	NA	NA
ENSG00000223782.1	RPS21P8	0	NA	NA	NA	NA
ENSG00000267320.5		0	NA	NA	NA	NA
ENSG00000261826.1		0	NA	NA	NA	NA
ENSG00000264911.1		0	NA	NA	NA	NA
ENSG00000265519.1		0	NA	NA	NA	NA
ENSG00000215800.2	RSL24D1P4	0	NA	NA	NA	NA
ENSG00000202164.1	RNA5SP117	0	NA	NA	NA	NA
ENSG00000288023.1		0	NA	NA	NA	NA
ENSG00000254578.1		0	NA	NA	NA	NA
ENSG00000280367.1		0	NA	NA	NA	NA
ENSG00000286489.1		0	NA	NA	NA	NA
ENSG00000230841.2	RPL23AP15	0	NA	NA	NA	NA
ENSG00000242241.3	RN7SL306P	0	NA	NA	NA	NA
ENSG00000258718.3	LINC02311	0	NA	NA	NA	NA
ENSG00000217612.2		0	NA	NA	NA	NA
ENSG00000236674.1		0	NA	NA	NA	NA
ENSG00000226497.1	LINC02549	0	NA	NA	NA	NA
ENSG00000276807.1		0	NA	NA	NA	NA
ENSG00000207113.1	RNU6-16P	0	NA	NA	NA	NA
ENSG00000218809.1		0	NA	NA	NA	NA
ENSG00000222744.1	RN7SKP166	0	NA	NA	NA	NA
ENSG00000283343.1	MIR4320	0	NA	NA	NA	NA
ENSG00000266086.3		0	NA	NA	NA	NA
ENSG00000206804.1	RNU6-1293P	0	NA	NA	NA	NA
ENSG00000226117.1		0	NA	NA	NA	NA
ENSG00000122548.5	KIAA0087	0	NA	NA	NA	NA
ENSG00000287290.1		0	NA	NA	NA	NA
ENSG00000213400.3	RPL12P18	0	NA	NA	NA	NA
ENSG00000285638.1		0	NA	NA	NA	NA
ENSG00000273234.1	OR2A13P	0	NA	NA	NA	NA
ENSG00000286917.1		0	NA	NA	NA	NA
ENSG00000239745.3	RN7SL790P	0	NA	NA	NA	NA
ENSG00000215070.4	XRCC6P5	0	NA	NA	NA	NA
ENSG00000270356.1	IGHV1OR15-4	0	NA	NA	NA	NA
ENSG00000278840.1		0	NA	NA	NA	NA
ENSG00000226246.1	KRT18P36	0	NA	NA	NA	NA
ENSG00000276490.1		0	NA	NA	NA	NA
ENSG00000265669.1	MIR548AJ1	0	NA	NA	NA	NA
ENSG00000227645.2	RPL7P54	0	NA	NA	NA	NA
ENSG00000266151.1	MIR3646	0	NA	NA	NA	NA
ENSG00000254215.1	IGHVIII-11-1	0	NA	NA	NA	NA
ENSG00000201028.1	RNU6-151P	0	NA	NA	NA	NA
ENSG00000213297.8	ZNF625-ZNF20	0	NA	NA	NA	NA
ENSG00000277289.1		0	NA	NA	NA	NA
ENSG00000253842.2		0	NA	NA	NA	NA
ENSG00000211835.1	TRAJ56	0	NA	NA	NA	NA
ENSG00000278885.1		0	NA	NA	NA	NA
ENSG00000223217.1	RNU6-938P	0	NA	NA	NA	NA
ENSG00000224622.1	OR9R1P	0	NA	NA	NA	NA
ENSG00000252580.1		0	NA	NA	NA	NA
ENSG00000227133.1		0	NA	NA	NA	NA
ENSG00000254178.1		0	NA	NA	NA	NA
ENSG00000266760.1	MIR4464	0	NA	NA	NA	NA
ENSG00000226837.2	HMGB1P32	0	NA	NA	NA	NA
ENSG00000094796.5	KRT31	0	NA	NA	NA	NA
ENSG00000289325.1		0	NA	NA	NA	NA
ENSG00000252545.1	RNU6-362P	0	NA	NA	NA	NA
ENSG00000265499.1	MIR3156-2	0	NA	NA	NA	NA
ENSG00000250001.1		0	NA	NA	NA	NA
ENSG00000236065.2		0	NA	NA	NA	NA
ENSG00000271629.1		0	NA	NA	NA	NA
ENSG00000244066.3	RN7SL148P	0	NA	NA	NA	NA
ENSG00000238998.1	RNU7-187P	0	NA	NA	NA	NA
ENSG00000222560.1	RNU4-43P	0	NA	NA	NA	NA
ENSG00000284557.1	MIR1302-10	0	NA	NA	NA	NA
ENSG00000270789.1		0	NA	NA	NA	NA
ENSG00000232899.1	CDY9P	0	NA	NA	NA	NA
ENSG00000266144.1	MIR4654	0	NA	NA	NA	NA
ENSG00000222883.1		0	NA	NA	NA	NA
ENSG00000199001.1	MIR448	0	NA	NA	NA	NA
ENSG00000230937.13	MIR205HG	0	NA	NA	NA	NA
ENSG00000225708.6		0	NA	NA	NA	NA
ENSG00000109158.11	GABRA4	0	NA	NA	NA	NA
ENSG00000237302.1	OFD1P11Y	0	NA	NA	NA	NA
ENSG00000205181.8	LINC00654	0	NA	NA	NA	NA
ENSG00000238965.1	RNA5SP351	0	NA	NA	NA	NA
ENSG00000222610.1	RNU6-402P	0	NA	NA	NA	NA
ENSG00000275866.1		0	NA	NA	NA	NA
ENSG00000214888.3		0	NA	NA	NA	NA
ENSG00000264050.1		0	NA	NA	NA	NA
ENSG00000235781.1	LINC02569	0	NA	NA	NA	NA
ENSG00000207513.1	RNU1-3	0	NA	NA	NA	NA
ENSG00000240959.1	ST13P14	0	NA	NA	NA	NA
ENSG00000250696.5		0	NA	NA	NA	NA
ENSG00000252863.1	RNU6-1183P	0	NA	NA	NA	NA
ENSG00000277705.1		0	NA	NA	NA	NA
ENSG00000266885.2		0	NA	NA	NA	NA
ENSG00000239661.1		0	NA	NA	NA	NA
ENSG00000234360.1		0	NA	NA	NA	NA
ENSG00000213032.3	NDUFA3P3	0	NA	NA	NA	NA
ENSG00000271298.1		0	NA	NA	NA	NA
ENSG00000271459.1		0	NA	NA	NA	NA
ENSG00000238913.1	RNU7-196P	0	NA	NA	NA	NA
ENSG00000264149.1		0	NA	NA	NA	NA
ENSG00000258705.2		0	NA	NA	NA	NA
ENSG00000258338.1		0	NA	NA	NA	NA
ENSG00000252815.1	RNU6-410P	0	NA	NA	NA	NA
ENSG00000248642.1	OR10J2P	0	NA	NA	NA	NA
ENSG00000243548.3	RN7SL101P	0	NA	NA	NA	NA
ENSG00000253097.1	RNU2-19P	0	NA	NA	NA	NA
ENSG00000249140.1	PRDX2P3	0	NA	NA	NA	NA
ENSG00000223719.1		0	NA	NA	NA	NA
ENSG00000201512.1	SNORA71C	0	NA	NA	NA	NA
ENSG00000265954.1	MIR4749	0	NA	NA	NA	NA
ENSG00000278328.1	MIR6802	0	NA	NA	NA	NA
ENSG00000280121.1		0	NA	NA	NA	NA
ENSG00000197023.6	OR51A6P	0	NA	NA	NA	NA
ENSG00000252643.1	RNU6-1136P	0	NA	NA	NA	NA
ENSG00000199020.3	MIR381	0	NA	NA	NA	NA
ENSG00000265746.1	KYNUP2	0	NA	NA	NA	NA
ENSG00000270287.1		0	NA	NA	NA	NA
ENSG00000265031.1		0	NA	NA	NA	NA
ENSG00000275646.1		0	NA	NA	NA	NA
ENSG00000272321.1		0	NA	NA	NA	NA
ENSG00000231538.1	DPP10-AS3	0	NA	NA	NA	NA
ENSG00000233300.1	EIF4A1P1	0	NA	NA	NA	NA
ENSG00000252070.1	RNA5SP341	0	NA	NA	NA	NA
ENSG00000201662.1	RNU6-60P	0	NA	NA	NA	NA
ENSG00000276840.1	PMS2P13	0	NA	NA	NA	NA
ENSG00000262623.1		0	NA	NA	NA	NA
ENSG00000228800.1		0	NA	NA	NA	NA
ENSG00000255726.1		0	NA	NA	NA	NA
ENSG00000276206.1		0	NA	NA	NA	NA
ENSG00000241717.1	VWFP1	0	NA	NA	NA	NA
ENSG00000267503.1		0	NA	NA	NA	NA
ENSG00000267338.1		0	NA	NA	NA	NA
ENSG00000260914.3		0	NA	NA	NA	NA
ENSG00000249764.1		0	NA	NA	NA	NA
ENSG00000262158.1	MTCO3P24	0	NA	NA	NA	NA
ENSG00000261778.1		0	NA	NA	NA	NA
ENSG00000207598.1	MIR124-3	0	NA	NA	NA	NA
ENSG00000231701.1	BMS1P13	0	NA	NA	NA	NA
ENSG00000199260.1	RNU6-874P	0	NA	NA	NA	NA
ENSG00000226992.1		0	NA	NA	NA	NA
ENSG00000286192.1		0	NA	NA	NA	NA
ENSG00000211641.3	IGLV11-55	0	NA	NA	NA	NA
ENSG00000287369.1		0	NA	NA	NA	NA
ENSG00000229626.1	PIGCP2	0	NA	NA	NA	NA
ENSG00000267524.1	RPSAP57	0	NA	NA	NA	NA
ENSG00000251649.2	LINC02379	0	NA	NA	NA	NA
ENSG00000223774.5		0	NA	NA	NA	NA
ENSG00000287406.1		0	NA	NA	NA	NA
ENSG00000237000.1	PTMAP6	0	NA	NA	NA	NA
ENSG00000259361.7	LINC00927	0	NA	NA	NA	NA
ENSG00000286412.1		0	NA	NA	NA	NA
ENSG00000232309.2		0	NA	NA	NA	NA
ENSG00000234973.5	LINC02658	0	NA	NA	NA	NA
ENSG00000260886.2	TAT-AS1	0	NA	NA	NA	NA
ENSG00000227635.1	USP9YP21	0	NA	NA	NA	NA
ENSG00000275152.5	CCL16	0	NA	NA	NA	NA
ENSG00000284718.1	SCYGR7	0	NA	NA	NA	NA
ENSG00000253983.3		0	NA	NA	NA	NA
ENSG00000270712.1		0	NA	NA	NA	NA
ENSG00000289358.1		0	NA	NA	NA	NA
ENSG00000250470.1		0	NA	NA	NA	NA
ENSG00000121377.2	TAS2R7	0	NA	NA	NA	NA
ENSG00000231138.1		0	NA	NA	NA	NA
ENSG00000226929.3	CT47A11	0	NA	NA	NA	NA
ENSG00000225172.6		0	NA	NA	NA	NA
ENSG00000229235.1	RPL37P18	0	NA	NA	NA	NA
ENSG00000260612.1		0	NA	NA	NA	NA
ENSG00000228667.1		0	NA	NA	NA	NA
ENSG00000207165.1	SNORA70	0	NA	NA	NA	NA
ENSG00000258687.1		0	NA	NA	NA	NA
ENSG00000230831.1		0	NA	NA	NA	NA
ENSG00000228837.2	CBX3P6	0	NA	NA	NA	NA
ENSG00000265098.3	MIR4510	0	NA	NA	NA	NA
ENSG00000264549.1	SNORD95	0	NA	NA	NA	NA
ENSG00000212569.1		0	NA	NA	NA	NA
ENSG00000224777.3	OR4F2P	0	NA	NA	NA	NA
ENSG00000231906.1		0	NA	NA	NA	NA
ENSG00000251516.1		0	NA	NA	NA	NA
ENSG00000227745.1		0	NA	NA	NA	NA
ENSG00000254529.1	MRGPRX7P	0	NA	NA	NA	NA
ENSG00000244384.3	RN7SL359P	0	NA	NA	NA	NA
ENSG00000275054.1		0	NA	NA	NA	NA
ENSG00000181803.3	OR6S1	0	NA	NA	NA	NA
ENSG00000233440.2	HMGA1P6	0	NA	NA	NA	NA
ENSG00000199470.1		0	NA	NA	NA	NA
ENSG00000221081.1	MIR320D2	0	NA	NA	NA	NA
ENSG00000263508.6		0	NA	NA	NA	NA
ENSG00000262558.1		0	NA	NA	NA	NA
ENSG00000211765.1	TRBJ2-2	0	NA	NA	NA	NA
ENSG00000271475.1		0	NA	NA	NA	NA
ENSG00000267687.1		0	NA	NA	NA	NA
ENSG00000180016.2	OR1E1	0	NA	NA	NA	NA
ENSG00000074771.4	NOX3	0	NA	NA	NA	NA
ENSG00000255280.1		0	NA	NA	NA	NA
ENSG00000238316.1		0	NA	NA	NA	NA
ENSG00000275839.1		0	NA	NA	NA	NA
ENSG00000224095.1	LINC01935	0	NA	NA	NA	NA
ENSG00000174937.5	OR5M3	0	NA	NA	NA	NA
ENSG00000241991.1		0	NA	NA	NA	NA
ENSG00000241899.1	TPT1P3	0	NA	NA	NA	NA
ENSG00000230673.3	PABPC1P3	0	NA	NA	NA	NA
ENSG00000283359.1	MIR3977	0	NA	NA	NA	NA
ENSG00000251597.1	RPL37P25	0	NA	NA	NA	NA
ENSG00000201398.1		0	NA	NA	NA	NA
ENSG00000261538.1		0	NA	NA	NA	NA
ENSG00000287514.2		0	NA	NA	NA	NA
ENSG00000263300.1		0	NA	NA	NA	NA
ENSG00000255415.1		0	NA	NA	NA	NA
ENSG00000286520.1		0	NA	NA	NA	NA
ENSG00000252964.1	RNA5SP400	0	NA	NA	NA	NA
ENSG00000231227.1		0	NA	NA	NA	NA
ENSG00000235746.1	CTBP2P2	0	NA	NA	NA	NA
ENSG00000207248.1	RNU6-1005P	0	NA	NA	NA	NA
ENSG00000216671.6	CCNYL3	0	NA	NA	NA	NA
ENSG00000288791.1		0	NA	NA	NA	NA
ENSG00000239402.3	CYP4F62P	0	NA	NA	NA	NA
ENSG00000234149.1		0	NA	NA	NA	NA
ENSG00000222552.1	RNA5SP60	0	NA	NA	NA	NA
ENSG00000289452.1		0	NA	NA	NA	NA
ENSG00000267779.7	LINC01533	0	NA	NA	NA	NA
ENSG00000266839.3		0	NA	NA	NA	NA
ENSG00000240033.1		0	NA	NA	NA	NA
ENSG00000234882.1	EIF3EP1	0	NA	NA	NA	NA
ENSG00000207312.1	RNU6-429P	0	NA	NA	NA	NA
ENSG00000232604.1		0	NA	NA	NA	NA
ENSG00000223897.1		0	NA	NA	NA	NA
ENSG00000267000.1		0	NA	NA	NA	NA
ENSG00000188124.4	OR2AG2	0	NA	NA	NA	NA
ENSG00000223181.1	RNU6-1199P	0	NA	NA	NA	NA
ENSG00000259604.5		0	NA	NA	NA	NA
ENSG00000201365.1		0	NA	NA	NA	NA
ENSG00000283142.1		0	NA	NA	NA	NA
ENSG00000179170.11	OR7E97P	0	NA	NA	NA	NA
ENSG00000248850.1		0	NA	NA	NA	NA
ENSG00000288393.1	ZNF75CP	0	NA	NA	NA	NA
ENSG00000287059.1		0	NA	NA	NA	NA
ENSG00000278774.1		0	NA	NA	NA	NA
ENSG00000279315.1		0	NA	NA	NA	NA
ENSG00000259694.1		0	NA	NA	NA	NA
ENSG00000234828.9	IQCM	0	NA	NA	NA	NA
ENSG00000274755.1		0	NA	NA	NA	NA
ENSG00000279939.1		0	NA	NA	NA	NA
ENSG00000287834.1		0	NA	NA	NA	NA
ENSG00000237338.1	FTCD-AS1	0	NA	NA	NA	NA
ENSG00000232158.1	C11orf98P1	0	NA	NA	NA	NA
ENSG00000271893.1		0	NA	NA	NA	NA
ENSG00000285988.1		0	NA	NA	NA	NA
ENSG00000201420.1	RNA5SP512	0	NA	NA	NA	NA
ENSG00000223400.1		0	NA	NA	NA	NA
ENSG00000200857.1		0	NA	NA	NA	NA
ENSG00000222870.1	RNU6-1328P	0	NA	NA	NA	NA
ENSG00000228901.3	HMGN2P36	0	NA	NA	NA	NA
ENSG00000259821.1		0	NA	NA	NA	NA
ENSG00000180105.11	ACER2P1	0	NA	NA	NA	NA
ENSG00000284626.1		0	NA	NA	NA	NA
ENSG00000276098.1		0	NA	NA	NA	NA
ENSG00000279111.2	OR10X1	0	NA	NA	NA	NA
ENSG00000237793.3	RPL18AP16	0	NA	NA	NA	NA
ENSG00000229693.2	SKP2P1	0	NA	NA	NA	NA
ENSG00000235182.1		0	NA	NA	NA	NA
ENSG00000202035.1		0	NA	NA	NA	NA
ENSG00000282952.1		0	NA	NA	NA	NA
ENSG00000200638.1	SNORD115-37	0	NA	NA	NA	NA
ENSG00000277900.1		0	NA	NA	NA	NA
ENSG00000257316.1	ASS1P14	0	NA	NA	NA	NA
ENSG00000161807.3	OR7G1	0	NA	NA	NA	NA
ENSG00000253611.1	VN1R46P	0	NA	NA	NA	NA
ENSG00000278422.1	RN7SL331P	0	NA	NA	NA	NA
ENSG00000260939.1		0	NA	NA	NA	NA
ENSG00000252173.1	RNU6-109P	0	NA	NA	NA	NA
ENSG00000251753.1	RNU6-75P	0	NA	NA	NA	NA
ENSG00000209480.1	SNORD83B	0	NA	NA	NA	NA
ENSG00000274962.1	TEX28P1	0	NA	NA	NA	NA
ENSG00000227907.1		0	NA	NA	NA	NA
ENSG00000289283.1		0	NA	NA	NA	NA
ENSG00000248172.1		0	NA	NA	NA	NA
ENSG00000206699.1		0	NA	NA	NA	NA
ENSG00000287107.1		0	NA	NA	NA	NA
ENSG00000256937.1	KRT17P8	0	NA	NA	NA	NA
ENSG00000226920.1		0	NA	NA	NA	NA
ENSG00000286120.1		0	NA	NA	NA	NA
ENSG00000286318.1		0	NA	NA	NA	NA
ENSG00000206677.2		0	NA	NA	NA	NA
ENSG00000238551.1	RNU6-1193P	0	NA	NA	NA	NA
ENSG00000253561.1		0	NA	NA	NA	NA
ENSG00000186925.6	KRTAP19-6	0	NA	NA	NA	NA
ENSG00000212314.2	RNU6-1307P	0	NA	NA	NA	NA
ENSG00000165120.5	SSMEM1	0	NA	NA	NA	NA
ENSG00000253016.1		0	NA	NA	NA	NA
ENSG00000279049.1		0	NA	NA	NA	NA
ENSG00000232558.1	KCND3-IT1	0	NA	NA	NA	NA
ENSG00000104435.14	STMN2	0	NA	NA	NA	NA
ENSG00000237124.1	MTND2P11	0	NA	NA	NA	NA
ENSG00000251012.2		0	NA	NA	NA	NA
ENSG00000271148.1		0	NA	NA	NA	NA
ENSG00000266965.1		0	NA	NA	NA	NA
ENSG00000283375.1		0	NA	NA	NA	NA
ENSG00000264458.1		0	NA	NA	NA	NA
ENSG00000278013.1		0	NA	NA	NA	NA
ENSG00000228020.2	HNRNPA1P46	0	NA	NA	NA	NA
ENSG00000287440.1		0	NA	NA	NA	NA
ENSG00000220563.1	PKMP3	0	NA	NA	NA	NA
ENSG00000287337.1		0	NA	NA	NA	NA
ENSG00000181562.5	EDDM3A	0	NA	NA	NA	NA
ENSG00000207243.1		0	NA	NA	NA	NA
ENSG00000235199.1	CYP2C58P	0	NA	NA	NA	NA
ENSG00000224160.1	CICP10	0	NA	NA	NA	NA
ENSG00000200354.1	SNORA71D	0	NA	NA	NA	NA
ENSG00000224634.1	ZNF736P6Y	0	NA	NA	NA	NA
ENSG00000231371.1	AKR1B1P8	0	NA	NA	NA	NA
ENSG00000287485.1		0	NA	NA	NA	NA
ENSG00000106410.15	NOBOX	0	NA	NA	NA	NA
ENSG00000201393.1		0	NA	NA	NA	NA
ENSG00000276122.1		0	NA	NA	NA	NA
ENSG00000248977.1		0	NA	NA	NA	NA
ENSG00000286916.1		0	NA	NA	NA	NA
ENSG00000282793.1		0	NA	NA	NA	NA
ENSG00000234796.1		0	NA	NA	NA	NA
ENSG00000226116.1	USP9YP6	0	NA	NA	NA	NA
ENSG00000254145.1		0	NA	NA	NA	NA
ENSG00000202377.1	SNORA25B	0	NA	NA	NA	NA
ENSG00000279286.2		0	NA	NA	NA	NA
ENSG00000251992.1	SCARNA17	0	NA	NA	NA	NA
ENSG00000238026.1		0	NA	NA	NA	NA
ENSG00000258375.2		0	NA	NA	NA	NA
ENSG00000225209.2		0	NA	NA	NA	NA
ENSG00000263494.1		0	NA	NA	NA	NA
ENSG00000248891.2		0	NA	NA	NA	NA
ENSG00000200884.1		0	NA	NA	NA	NA
ENSG00000255163.1	HSPE1P18	0	NA	NA	NA	NA
ENSG00000240654.6	C1QTNF9	0	NA	NA	NA	NA
ENSG00000206536.1	OR5K3	0	NA	NA	NA	NA
ENSG00000285759.1		0	NA	NA	NA	NA
ENSG00000270191.1	BNIP3P31	0	NA	NA	NA	NA
ENSG00000272166.1		0	NA	NA	NA	NA
ENSG00000280409.1	LINC01101	0	NA	NA	NA	NA
ENSG00000271543.1		0	NA	NA	NA	NA
ENSG00000220184.2	HMGB3P18	0	NA	NA	NA	NA
ENSG00000230459.3		0	NA	NA	NA	NA
ENSG00000232797.1	FAM207CP	0	NA	NA	NA	NA
ENSG00000266396.1	MIR4273	0	NA	NA	NA	NA
ENSG00000174572.3	RPL10P2	0	NA	NA	NA	NA
ENSG00000249106.1	GPM6A-DT	0	NA	NA	NA	NA
ENSG00000230025.1		0	NA	NA	NA	NA
ENSG00000276093.1		0	NA	NA	NA	NA
ENSG00000271898.1	MIR4791	0	NA	NA	NA	NA
ENSG00000257228.5		0	NA	NA	NA	NA
ENSG00000214015.3	RPL32P23	0	NA	NA	NA	NA
ENSG00000201791.1		0	NA	NA	NA	NA
ENSG00000221864.4	KRTAP12-2	0	NA	NA	NA	NA
ENSG00000225183.1		0	NA	NA	NA	NA
ENSG00000229713.1	LCEP2	0	NA	NA	NA	NA
ENSG00000237936.1		0	NA	NA	NA	NA
ENSG00000205864.1	KRTAP5-6	0	NA	NA	NA	NA
ENSG00000252178.1	RNU7-69P	0	NA	NA	NA	NA
ENSG00000226061.1	PCMTD1P1	0	NA	NA	NA	NA
ENSG00000241882.1		0	NA	NA	NA	NA
ENSG00000212100.2	MIR764	0	NA	NA	NA	NA
ENSG00000254580.1	LINC02719	0	NA	NA	NA	NA
ENSG00000279450.1		0	NA	NA	NA	NA
ENSG00000231402.1	WASF5P	0	NA	NA	NA	NA
ENSG00000147036.12	LANCL3	0	NA	NA	NA	NA
ENSG00000255845.1		0	NA	NA	NA	NA
ENSG00000255229.1		0	NA	NA	NA	NA
ENSG00000231985.1		0	NA	NA	NA	NA
ENSG00000242066.3	RN7SL214P	0	NA	NA	NA	NA
ENSG00000101446.8	SPINT3	0	NA	NA	NA	NA
ENSG00000285775.1		0	NA	NA	NA	NA
ENSG00000206908.1	RNU1-136P	0	NA	NA	NA	NA
ENSG00000237521.4	OR7E24	0	NA	NA	NA	NA
ENSG00000129862.7	VCY1B	0	NA	NA	NA	NA
ENSG00000276522.1	RN7SL462P	0	NA	NA	NA	NA
ENSG00000186369.11	LINC00643	0	NA	NA	NA	NA
ENSG00000261241.8	LINC02128	0	NA	NA	NA	NA
ENSG00000229457.1	LINC01789	0	NA	NA	NA	NA
ENSG00000286711.1		0	NA	NA	NA	NA
ENSG00000227265.2	GXYLT1P7	0	NA	NA	NA	NA
ENSG00000200545.2		0	NA	NA	NA	NA
ENSG00000224883.1		0	NA	NA	NA	NA
ENSG00000254633.2	STRA6LP	0	NA	NA	NA	NA
ENSG00000274617.1		0	NA	NA	NA	NA
ENSG00000225583.1		0	NA	NA	NA	NA
ENSG00000255350.1	MTCO1P15	0	NA	NA	NA	NA
ENSG00000244067.3	GSTA2	0	NA	NA	NA	NA
ENSG00000259425.5		0	NA	NA	NA	NA
ENSG00000230231.1	FMO7P	0	NA	NA	NA	NA
ENSG00000234877.2		0	NA	NA	NA	NA
ENSG00000250564.2	LINC02999	0	NA	NA	NA	NA
ENSG00000272566.1		0	NA	NA	NA	NA
ENSG00000140506.17	LMAN1L	0	NA	NA	NA	NA
ENSG00000229311.1		0	NA	NA	NA	NA
ENSG00000263514.1	MIR3668	0	NA	NA	NA	NA
ENSG00000253232.1		0	NA	NA	NA	NA
ENSG00000202001.2		0	NA	NA	NA	NA
ENSG00000256686.1		0	NA	NA	NA	NA
ENSG00000232360.1		0	NA	NA	NA	NA
ENSG00000258142.2		0	NA	NA	NA	NA
ENSG00000264525.1	MIR4778	0	NA	NA	NA	NA
ENSG00000255563.1		0	NA	NA	NA	NA
ENSG00000254341.2	SNORD87	0	NA	NA	NA	NA
ENSG00000206776.1		0	NA	NA	NA	NA
ENSG00000226344.1	CST12P	0	NA	NA	NA	NA
ENSG00000261030.1		0	NA	NA	NA	NA
ENSG00000252501.1	RNU4-77P	0	NA	NA	NA	NA
ENSG00000289634.1		0	NA	NA	NA	NA
ENSG00000288662.1		0	NA	NA	NA	NA
ENSG00000289160.1		0	NA	NA	NA	NA
ENSG00000264796.1	MIR5009	0	NA	NA	NA	NA
ENSG00000249873.7	LINC02372	0	NA	NA	NA	NA
ENSG00000237248.5	LINC00987	0	NA	NA	NA	NA
ENSG00000248405.10	PRR5-ARHGAP8	0	NA	NA	NA	NA
ENSG00000258641.1	OR4T1P	0	NA	NA	NA	NA
ENSG00000250080.1		0	NA	NA	NA	NA
ENSG00000227433.1		0	NA	NA	NA	NA
ENSG00000276434.1		0	NA	NA	NA	NA
ENSG00000284074.1	MIR4758	0	NA	NA	NA	NA
ENSG00000254478.1		0	NA	NA	NA	NA
ENSG00000200064.1	RNY4P9	0	NA	NA	NA	NA
ENSG00000177586.6	OR7E149P	0	NA	NA	NA	NA
ENSG00000279231.1		0	NA	NA	NA	NA
ENSG00000283289.1	MIR524	0	NA	NA	NA	NA
ENSG00000267046.1	E2F3P1	0	NA	NA	NA	NA
ENSG00000201489.1		0	NA	NA	NA	NA
ENSG00000279967.1		0	NA	NA	NA	NA
ENSG00000265987.1		0	NA	NA	NA	NA
ENSG00000259945.1		0	NA	NA	NA	NA
ENSG00000271914.1		0	NA	NA	NA	NA
ENSG00000108417.4	KRT37	0	NA	NA	NA	NA
ENSG00000259666.3	LINGO1-AS1	0	NA	NA	NA	NA
ENSG00000213500.3	LAP3P2	0	NA	NA	NA	NA
ENSG00000285135.1	OR4Q1P	0	NA	NA	NA	NA
ENSG00000214195.4	HMGN2P31	0	NA	NA	NA	NA
ENSG00000267333.1	ASNSP6	0	NA	NA	NA	NA
ENSG00000237571.1	LINC02862	0	NA	NA	NA	NA
ENSG00000234282.1		0	NA	NA	NA	NA
ENSG00000274091.1	SNORD1C	0	NA	NA	NA	NA
ENSG00000225935.1	BANF1P5	0	NA	NA	NA	NA
ENSG00000262628.1	OR1D5	0	NA	NA	NA	NA
ENSG00000286589.1		0	NA	NA	NA	NA
ENSG00000214415.4	GNAT3	0	NA	NA	NA	NA
ENSG00000250237.3		0	NA	NA	NA	NA
ENSG00000229156.1		0	NA	NA	NA	NA
ENSG00000280056.1		0	NA	NA	NA	NA
ENSG00000206855.1	RNU6-571P	0	NA	NA	NA	NA
ENSG00000239395.2		0	NA	NA	NA	NA
ENSG00000118990.5	GLRXP3	0	NA	NA	NA	NA
ENSG00000223677.1	OR2AD1P	0	NA	NA	NA	NA
ENSG00000224569.3		0	NA	NA	NA	NA
ENSG00000283524.2	OR11J7P	0	NA	NA	NA	NA
ENSG00000265599.1	MIR4471	0	NA	NA	NA	NA
ENSG00000187791.13	FAM205C	0	NA	NA	NA	NA
ENSG00000258654.1		0	NA	NA	NA	NA
ENSG00000233664.1	NDUFS5P3	0	NA	NA	NA	NA
ENSG00000279025.1		0	NA	NA	NA	NA
ENSG00000249890.1		0	NA	NA	NA	NA
ENSG00000254268.1	RFPL4AP7	0	NA	NA	NA	NA
ENSG00000252480.1	RNU6-719P	0	NA	NA	NA	NA
ENSG00000228740.3	GABRG3-AS1	0	NA	NA	NA	NA
ENSG00000243939.1		0	NA	NA	NA	NA
ENSG00000259852.2	IGHV1OR16-2	0	NA	NA	NA	NA
ENSG00000270241.1		0	NA	NA	NA	NA
ENSG00000246211.2	P4HA3-AS1	0	NA	NA	NA	NA
ENSG00000198358.4		0	NA	NA	NA	NA
ENSG00000283705.1	MIR92A1	0	NA	NA	NA	NA
ENSG00000250319.1		0	NA	NA	NA	NA
ENSG00000278926.1		0	NA	NA	NA	NA
ENSG00000162761.14	LMX1A	0	NA	NA	NA	NA
ENSG00000277754.1		0	NA	NA	NA	NA
ENSG00000273933.1		0	NA	NA	NA	NA
ENSG00000271930.1		0	NA	NA	NA	NA
ENSG00000225045.1	MTND5P27	0	NA	NA	NA	NA
ENSG00000237359.2		0	NA	NA	NA	NA
ENSG00000256861.1		0	NA	NA	NA	NA
ENSG00000287210.1		0	NA	NA	NA	NA
ENSG00000261007.2	NPM1P3	0	NA	NA	NA	NA
ENSG00000251920.1	RNA5SP216	0	NA	NA	NA	NA
ENSG00000258038.6	LINC02327	0	NA	NA	NA	NA
ENSG00000126733.22	DACH2	0	NA	NA	NA	NA
ENSG00000274309.1	SNORA71E	0	NA	NA	NA	NA
ENSG00000244701.1		0	NA	NA	NA	NA
ENSG00000255060.1		0	NA	NA	NA	NA
ENSG00000212228.1		0	NA	NA	NA	NA
ENSG00000207193.1		0	NA	NA	NA	NA
ENSG00000249002.2		0	NA	NA	NA	NA
ENSG00000260967.1	RARRES2P5	0	NA	NA	NA	NA
ENSG00000274466.1	MIR1273H	0	NA	NA	NA	NA
ENSG00000277946.1	RN7SL478P	0	NA	NA	NA	NA
ENSG00000237171.1		0	NA	NA	NA	NA
ENSG00000284311.1	MIR6742	0	NA	NA	NA	NA
ENSG00000277269.1		0	NA	NA	NA	NA
ENSG00000221200.1	MIR1253	0	NA	NA	NA	NA
ENSG00000252744.1		0	NA	NA	NA	NA
ENSG00000260072.1		0	NA	NA	NA	NA
ENSG00000231026.1	XKRYP4	0	NA	NA	NA	NA
ENSG00000201619.1		0	NA	NA	NA	NA
ENSG00000269972.1		0	NA	NA	NA	NA
ENSG00000262262.1		0	NA	NA	NA	NA
ENSG00000258847.1		0	NA	NA	NA	NA
ENSG00000228484.3		0	NA	NA	NA	NA
ENSG00000253169.2	IGHVII-65-1	0	NA	NA	NA	NA
ENSG00000242214.1	MTND3P6	0	NA	NA	NA	NA
ENSG00000283555.1		0	NA	NA	NA	NA
ENSG00000255001.1		0	NA	NA	NA	NA
ENSG00000265689.1		0	NA	NA	NA	NA
ENSG00000251571.1	DDX3P3	0	NA	NA	NA	NA
ENSG00000277837.1		0	NA	NA	NA	NA
ENSG00000279669.1		0	NA	NA	NA	NA
ENSG00000234019.1		0	NA	NA	NA	NA
ENSG00000257813.2		0	NA	NA	NA	NA
ENSG00000258625.2	OR11H5P	0	NA	NA	NA	NA
ENSG00000274186.1	RN7SL248P	0	NA	NA	NA	NA
ENSG00000285790.1		0	NA	NA	NA	NA
ENSG00000281365.1		0	NA	NA	NA	NA
ENSG00000263526.1	MIR378G	0	NA	NA	NA	NA
ENSG00000286306.1		0	NA	NA	NA	NA
ENSG00000259280.2		0	NA	NA	NA	NA
ENSG00000271207.1	MTCO1P22	0	NA	NA	NA	NA
ENSG00000238371.1		0	NA	NA	NA	NA
ENSG00000275953.1	YAP1P3	0	NA	NA	NA	NA
ENSG00000234172.1		0	NA	NA	NA	NA
ENSG00000252956.1	RNA5SP40	0	NA	NA	NA	NA
ENSG00000242993.1	RPL32P25	0	NA	NA	NA	NA
ENSG00000143556.9	S100A7	0	NA	NA	NA	NA
ENSG00000227830.1	TRIM60P3Y	0	NA	NA	NA	NA
ENSG00000286469.1		0	NA	NA	NA	NA
ENSG00000223914.5	LINC02471	0	NA	NA	NA	NA
ENSG00000265287.2		0	NA	NA	NA	NA
ENSG00000232378.1	RPL29P28	0	NA	NA	NA	NA
ENSG00000171014.3	OR4D5	0	NA	NA	NA	NA
ENSG00000202184.1	RNU6-1283P	0	NA	NA	NA	NA
ENSG00000279519.1		0	NA	NA	NA	NA
ENSG00000266226.1	MIR4323	0	NA	NA	NA	NA
ENSG00000253546.1	IGLVVI-22-1	0	NA	NA	NA	NA
ENSG00000254957.1		0	NA	NA	NA	NA
ENSG00000277455.1		0	NA	NA	NA	NA
ENSG00000278898.1		0	NA	NA	NA	NA
ENSG00000196248.6	OR10S1	0	NA	NA	NA	NA
ENSG00000280435.1		0	NA	NA	NA	NA
ENSG00000252634.1	RN7SKP219	0	NA	NA	NA	NA
ENSG00000267992.1		0	NA	NA	NA	NA
ENSG00000261611.6		0	NA	NA	NA	NA
ENSG00000230781.1		0	NA	NA	NA	NA
ENSG00000201569.1	SNORD114-17	0	NA	NA	NA	NA
ENSG00000135702.15	CHST5	0	NA	NA	NA	NA
ENSG00000226338.1		0	NA	NA	NA	NA
ENSG00000222145.1		0	NA	NA	NA	NA
ENSG00000225878.1	SERBP1P2	0	NA	NA	NA	NA
ENSG00000286255.1	OR4F8BP	0	NA	NA	NA	NA
ENSG00000257308.1		0	NA	NA	NA	NA
ENSG00000235150.1	RCBTB2P1	0	NA	NA	NA	NA
ENSG00000250486.5	FAM218A	0	NA	NA	NA	NA
ENSG00000229183.10	PGA4	0	NA	NA	NA	NA
ENSG00000230853.1	RPL10P11	0	NA	NA	NA	NA
ENSG00000205923.3	CEMP1	0	NA	NA	NA	NA
ENSG00000273225.4	FAM25BP	0	NA	NA	NA	NA
ENSG00000204851.7	PNMA8B	0	NA	NA	NA	NA
ENSG00000253084.3	RNU6-840P	0	NA	NA	NA	NA
ENSG00000223589.2		0	NA	NA	NA	NA
ENSG00000262099.1	DHX33-DT	0	NA	NA	NA	NA
ENSG00000263126.1		0	NA	NA	NA	NA
ENSG00000268133.1		0	NA	NA	NA	NA
ENSG00000229596.3	MYL12BP3	0	NA	NA	NA	NA
ENSG00000204471.3	TBC1D3P4	0	NA	NA	NA	NA
ENSG00000283155.1		0	NA	NA	NA	NA
ENSG00000236907.1		0	NA	NA	NA	NA
ENSG00000248933.3	USP17L22	0	NA	NA	NA	NA
ENSG00000276735.1		0	NA	NA	NA	NA
ENSG00000223955.1	MTND6P1	0	NA	NA	NA	NA
ENSG00000213016.3		0	NA	NA	NA	NA
ENSG00000251171.1		0	NA	NA	NA	NA
ENSG00000252751.1	RNU6-143P	0	NA	NA	NA	NA
ENSG00000215124.2	AMD1P4	0	NA	NA	NA	NA
ENSG00000274742.1		0	NA	NA	NA	NA
ENSG00000178358.5	OR2D3	0	NA	NA	NA	NA
ENSG00000235550.1	ANKRD26P2	0	NA	NA	NA	NA
ENSG00000078589.13	P2RY10	0	NA	NA	NA	NA
ENSG00000230986.1	DDX3P2	0	NA	NA	NA	NA
ENSG00000234850.1	MTND2P3	0	NA	NA	NA	NA
ENSG00000226820.2		0	NA	NA	NA	NA
ENSG00000252353.1	RNU7-25P	0	NA	NA	NA	NA
ENSG00000269954.2		0	NA	NA	NA	NA
ENSG00000278143.1	NF1P7	0	NA	NA	NA	NA
ENSG00000207075.1		0	NA	NA	NA	NA
ENSG00000175785.13	PRIMA1	0	NA	NA	NA	NA
ENSG00000251220.2	RFPL4AP3	0	NA	NA	NA	NA
ENSG00000266745.1	MIR3135A	0	NA	NA	NA	NA
ENSG00000229901.1	FOXO6-AS1	0	NA	NA	NA	NA
ENSG00000274632.1	RN7SL719P	0	NA	NA	NA	NA
ENSG00000199878.1	RN7SKP149	0	NA	NA	NA	NA
ENSG00000198944.6	SOWAHA	0	NA	NA	NA	NA
ENSG00000166573.6	GALR1	0	NA	NA	NA	NA
ENSG00000289101.1		0	NA	NA	NA	NA
ENSG00000276680.1		0	NA	NA	NA	NA
ENSG00000145920.15	CPLX2	0	NA	NA	NA	NA
ENSG00000234541.2	CHEK2P5	0	NA	NA	NA	NA
ENSG00000231590.2		0	NA	NA	NA	NA
ENSG00000253146.1	CIR1P1	0	NA	NA	NA	NA
ENSG00000266780.1	MIR4444-2	0	NA	NA	NA	NA
ENSG00000279119.1		0	NA	NA	NA	NA
ENSG00000244151.1		0	NA	NA	NA	NA
ENSG00000267428.2		0	NA	NA	NA	NA
ENSG00000276645.1		0	NA	NA	NA	NA
ENSG00000264732.1	MIR4638	0	NA	NA	NA	NA
ENSG00000252560.1	RNU4-18P	0	NA	NA	NA	NA
ENSG00000207810.1	MIR519E	0	NA	NA	NA	NA
ENSG00000241250.1	RPL17P20	0	NA	NA	NA	NA
ENSG00000230119.1		0	NA	NA	NA	NA
ENSG00000249875.1		0	NA	NA	NA	NA
ENSG00000233526.1	RFC5P1	0	NA	NA	NA	NA
ENSG00000207406.1	SNORA41	0	NA	NA	NA	NA
ENSG00000254690.1		0	NA	NA	NA	NA
ENSG00000264172.1	PDLIM1P3	0	NA	NA	NA	NA
ENSG00000255078.1	OR4A6P	0	NA	NA	NA	NA
ENSG00000287615.1		0	NA	NA	NA	NA
ENSG00000231918.1		0	NA	NA	NA	NA
ENSG00000214145.8	LINC00887	0	NA	NA	NA	NA
ENSG00000283836.1	MIR6734	0	NA	NA	NA	NA
ENSG00000264019.1		0	NA	NA	NA	NA
ENSG00000223327.1	RNU2-71P	0	NA	NA	NA	NA
ENSG00000222659.1	RNU2-8P	0	NA	NA	NA	NA
ENSG00000251508.1		0	NA	NA	NA	NA
ENSG00000287598.1		0	NA	NA	NA	NA
ENSG00000248540.3		0	NA	NA	NA	NA
ENSG00000261026.1		0	NA	NA	NA	NA
ENSG00000183146.4	PRORY	0	NA	NA	NA	NA
ENSG00000166351.11	POTED	0	NA	NA	NA	NA
ENSG00000225801.1	RABEPKP1	0	NA	NA	NA	NA
ENSG00000225718.2		0	NA	NA	NA	NA
ENSG00000263427.1		0	NA	NA	NA	NA
ENSG00000249944.1		0	NA	NA	NA	NA
ENSG00000259157.1		0	NA	NA	NA	NA
ENSG00000280284.1		0	NA	NA	NA	NA
ENSG00000212643.3	ZRSR2P1	0	NA	NA	NA	NA
ENSG00000284706.1		0	NA	NA	NA	NA
ENSG00000256596.1		0	NA	NA	NA	NA
ENSG00000263413.2	MIR4538	0	NA	NA	NA	NA
ENSG00000288537.1		0	NA	NA	NA	NA
ENSG00000232170.6	LINC00708	0	NA	NA	NA	NA
ENSG00000239316.3	RN7SL11P	0	NA	NA	NA	NA
ENSG00000223808.1		0	NA	NA	NA	NA
ENSG00000264554.2	RN7SL793P	0	NA	NA	NA	NA
ENSG00000224648.1	LINC01627	0	NA	NA	NA	NA
ENSG00000287565.1		0	NA	NA	NA	NA
ENSG00000228471.1		0	NA	NA	NA	NA
ENSG00000273118.1		0	NA	NA	NA	NA
ENSG00000259793.1		0	NA	NA	NA	NA
ENSG00000241392.3	RN7SL205P	0	NA	NA	NA	NA
ENSG00000212420.1	RNU6-1111P	0	NA	NA	NA	NA
ENSG00000213416.4	KRTAP4-12	0	NA	NA	NA	NA
ENSG00000287198.1		0	NA	NA	NA	NA
ENSG00000201042.1		0	NA	NA	NA	NA
ENSG00000177300.7	CLDN22	0	NA	NA	NA	NA
ENSG00000199273.1		0	NA	NA	NA	NA
ENSG00000123689.6	G0S2	0	NA	NA	NA	NA
ENSG00000287418.1		0	NA	NA	NA	NA
ENSG00000273668.1		0	NA	NA	NA	NA
ENSG00000273275.1		0	NA	NA	NA	NA
ENSG00000225463.1	ZNF70P1	0	NA	NA	NA	NA
ENSG00000229794.2	MTCYBP32	0	NA	NA	NA	NA
ENSG00000273838.2		0	NA	NA	NA	NA
ENSG00000212365.1	RNA5SP332	0	NA	NA	NA	NA
ENSG00000264572.1	MIR4296	0	NA	NA	NA	NA
ENSG00000235007.3		0	NA	NA	NA	NA
ENSG00000285057.1		0	NA	NA	NA	NA
ENSG00000265872.1	MIR3689A	0	NA	NA	NA	NA
ENSG00000268985.1		0	NA	NA	NA	NA
ENSG00000229188.2		0	NA	NA	NA	NA
ENSG00000269681.1		0	NA	NA	NA	NA
ENSG00000227965.1		0	NA	NA	NA	NA
ENSG00000263795.1	MIR5100	0	NA	NA	NA	NA
ENSG00000234732.1	RPEP5	0	NA	NA	NA	NA
ENSG00000240186.3	RN7SL633P	0	NA	NA	NA	NA
ENSG00000199801.1		0	NA	NA	NA	NA
ENSG00000229978.1	PRAMEF36P	0	NA	NA	NA	NA
ENSG00000251936.1	RNA5SP249	0	NA	NA	NA	NA
ENSG00000230931.2	GXYLT1P1	0	NA	NA	NA	NA
ENSG00000228937.1	MTA3P1	0	NA	NA	NA	NA
ENSG00000222675.1	RNA5SP146	0	NA	NA	NA	NA
ENSG00000254460.1		0	NA	NA	NA	NA
ENSG00000274919.1		0	NA	NA	NA	NA
ENSG00000249951.1		0	NA	NA	NA	NA
ENSG00000257940.1		0	NA	NA	NA	NA
ENSG00000186090.11	HTR3D	0	NA	NA	NA	NA
ENSG00000252288.1	RNU6-966P	0	NA	NA	NA	NA
ENSG00000252063.1	RNU6-1041P	0	NA	NA	NA	NA
ENSG00000244674.1	RPS3AP15	0	NA	NA	NA	NA
ENSG00000224101.1	ELMO1-AS1	0	NA	NA	NA	NA
ENSG00000221630.3	MIR1179	0	NA	NA	NA	NA
ENSG00000260986.1		0	NA	NA	NA	NA
ENSG00000264850.1	MIR4310	0	NA	NA	NA	NA
ENSG00000284809.1		0	NA	NA	NA	NA
ENSG00000200521.1		0	NA	NA	NA	NA
ENSG00000272642.2		0	NA	NA	NA	NA
ENSG00000287848.1		0	NA	NA	NA	NA
ENSG00000216713.1	MTND4P13	0	NA	NA	NA	NA
ENSG00000196600.13	SLC22A25	0	NA	NA	NA	NA
ENSG00000266102.1		0	NA	NA	NA	NA
ENSG00000267116.1	PMM2P2	0	NA	NA	NA	NA
ENSG00000243499.1	RPS6P21	0	NA	NA	NA	NA
ENSG00000259350.2		0	NA	NA	NA	NA
ENSG00000271328.1	B3GNTL1P2	0	NA	NA	NA	NA
ENSG00000279747.1		0	NA	NA	NA	NA
ENSG00000267247.1		0	NA	NA	NA	NA
ENSG00000272076.1		0	NA	NA	NA	NA
ENSG00000222129.1	RNA5SP36	0	NA	NA	NA	NA
ENSG00000223096.1	RNU5E-9P	0	NA	NA	NA	NA
ENSG00000204019.5	CT83	0	NA	NA	NA	NA
ENSG00000252057.2	RNU7-174P	0	NA	NA	NA	NA
ENSG00000236433.1	RPL37P21	0	NA	NA	NA	NA
ENSG00000223271.1		0	NA	NA	NA	NA
ENSG00000075388.4	FGF4	0	NA	NA	NA	NA
ENSG00000199468.1	RNU6-556P	0	NA	NA	NA	NA
ENSG00000249392.1		0	NA	NA	NA	NA
ENSG00000238191.3	CLUHP1	0	NA	NA	NA	NA
ENSG00000251338.1		0	NA	NA	NA	NA
ENSG00000233910.1	GTF2F2P2	0	NA	NA	NA	NA
ENSG00000288828.1		0	NA	NA	NA	NA
ENSG00000261397.1	LINC01177	0	NA	NA	NA	NA
ENSG00000264431.1		0	NA	NA	NA	NA
ENSG00000278459.1		0	NA	NA	NA	NA
ENSG00000243072.1		0	NA	NA	NA	NA
ENSG00000224733.1		0	NA	NA	NA	NA
ENSG00000231913.1	RARRES2P3	0	NA	NA	NA	NA
ENSG00000227230.1		0	NA	NA	NA	NA
ENSG00000280064.1		0	NA	NA	NA	NA
ENSG00000286385.1		0	NA	NA	NA	NA
ENSG00000233044.1		0	NA	NA	NA	NA
ENSG00000223824.1	TERF1P6	0	NA	NA	NA	NA
ENSG00000169327.5	OR5AU1	0	NA	NA	NA	NA
ENSG00000182566.15	CLEC4G	0	NA	NA	NA	NA
ENSG00000269476.1		0	NA	NA	NA	NA
ENSG00000275720.1		0	NA	NA	NA	NA
ENSG00000235462.1	TAB3P1	0	NA	NA	NA	NA
ENSG00000258496.1		0	NA	NA	NA	NA
ENSG00000231674.1	LINC00410	0	NA	NA	NA	NA
ENSG00000259627.1		0	NA	NA	NA	NA
ENSG00000229630.1	LINC01264	0	NA	NA	NA	NA
ENSG00000259798.1		0	NA	NA	NA	NA
ENSG00000223691.1		0	NA	NA	NA	NA
ENSG00000206028.1		0	NA	NA	NA	NA
ENSG00000268067.3	OR5AH1P	0	NA	NA	NA	NA
ENSG00000252452.1	RNU6-107P	0	NA	NA	NA	NA
ENSG00000248717.1	LINC02222	0	NA	NA	NA	NA
ENSG00000187191.16	DAZ3	0	NA	NA	NA	NA
ENSG00000286776.1		0	NA	NA	NA	NA
ENSG00000271490.1		0	NA	NA	NA	NA
ENSG00000277869.1		0	NA	NA	NA	NA
ENSG00000279637.1		0	NA	NA	NA	NA
ENSG00000259229.2		0	NA	NA	NA	NA
ENSG00000201823.1	SNORD48	0	NA	NA	NA	NA
ENSG00000289573.1		0	NA	NA	NA	NA
ENSG00000261151.1		0	NA	NA	NA	NA
ENSG00000280257.1		0	NA	NA	NA	NA
ENSG00000278265.1	MIR6770-1	0	NA	NA	NA	NA
ENSG00000224070.1	HMGN1P6	0	NA	NA	NA	NA
ENSG00000145824.13	CXCL14	0	NA	NA	NA	NA
ENSG00000278678.1	CYCSP41	0	NA	NA	NA	NA
ENSG00000239426.4	OR8F1P	0	NA	NA	NA	NA
ENSG00000206997.1	RNU6-524P	0	NA	NA	NA	NA
ENSG00000250727.1		0	NA	NA	NA	NA
ENSG00000206842.1	RNU6-413P	0	NA	NA	NA	NA
ENSG00000287413.1		0	NA	NA	NA	NA
ENSG00000271660.1		0	NA	NA	NA	NA
ENSG00000171053.10	PATE1	0	NA	NA	NA	NA
ENSG00000207210.1		0	NA	NA	NA	NA
ENSG00000255012.3	OR5M1	0	NA	NA	NA	NA
ENSG00000222529.1		0	NA	NA	NA	NA
ENSG00000226142.2	RPL35P8	0	NA	NA	NA	NA
ENSG00000279858.1		0	NA	NA	NA	NA
ENSG00000229209.1		0	NA	NA	NA	NA
ENSG00000263763.1	MIR3686	0	NA	NA	NA	NA
ENSG00000230482.1	ATP5MC2P3	0	NA	NA	NA	NA
ENSG00000197584.13	KCNMB2	0	NA	NA	NA	NA
ENSG00000258836.2		0	NA	NA	NA	NA
ENSG00000227207.2	RPL31P12	0	NA	NA	NA	NA
ENSG00000232131.1	NCOA7-AS1	0	NA	NA	NA	NA
ENSG00000266502.1	MIR5681A	0	NA	NA	NA	NA
ENSG00000124333.16	VAMP7	0	NA	NA	NA	NA
ENSG00000258666.1		0	NA	NA	NA	NA
ENSG00000250515.1		0	NA	NA	NA	NA
ENSG00000276213.1		0	NA	NA	NA	NA
ENSG00000238138.1		0	NA	NA	NA	NA
ENSG00000267061.1		0	NA	NA	NA	NA
ENSG00000187838.17	PLSCR3	0	NA	NA	NA	NA
ENSG00000221455.2		0	NA	NA	NA	NA
ENSG00000248282.1	MTCYBP44	0	NA	NA	NA	NA
ENSG00000199515.1		0	NA	NA	NA	NA
ENSG00000231316.1		0	NA	NA	NA	NA
ENSG00000235058.1	ZMYND10-AS1	0	NA	NA	NA	NA
ENSG00000174156.15	GSTA3	0	NA	NA	NA	NA
ENSG00000183024.4	OR1G1	0	NA	NA	NA	NA
ENSG00000241756.3	RN7SL83P	0	NA	NA	NA	NA
ENSG00000270249.2		0	NA	NA	NA	NA
ENSG00000268447.6	SSX2B	0	NA	NA	NA	NA
ENSG00000199698.1		0	NA	NA	NA	NA
ENSG00000288042.1		0	NA	NA	NA	NA
ENSG00000221725.1	RNU6ATAC25P	0	NA	NA	NA	NA
ENSG00000279388.1		0	NA	NA	NA	NA
ENSG00000265368.1	MIR4476	0	NA	NA	NA	NA
ENSG00000180872.7	DEFB112	0	NA	NA	NA	NA
ENSG00000261144.1		0	NA	NA	NA	NA
ENSG00000275286.1		0	NA	NA	NA	NA
ENSG00000237197.1	IGHD1-7	0	NA	NA	NA	NA
ENSG00000176748.6	OR52Z1P	0	NA	NA	NA	NA
ENSG00000046604.14	DSG2	0	NA	NA	NA	NA
ENSG00000260268.6	LINC00919	0	NA	NA	NA	NA
ENSG00000269266.1	DNAJC19P2	0	NA	NA	NA	NA
ENSG00000285915.1		0	NA	NA	NA	NA
ENSG00000277766.1		0	NA	NA	NA	NA
ENSG00000286971.1		0	NA	NA	NA	NA
ENSG00000275805.1		0	NA	NA	NA	NA
ENSG00000159398.16	CES5A	0	NA	NA	NA	NA
ENSG00000250665.1		0	NA	NA	NA	NA
ENSG00000188646.6		0	NA	NA	NA	NA
ENSG00000238906.1		0	NA	NA	NA	NA
ENSG00000236601.2		0	NA	NA	NA	NA
ENSG00000252283.1		0	NA	NA	NA	NA
ENSG00000226046.1	AP1S2P1	0	NA	NA	NA	NA
ENSG00000254015.1	MTND4LP26	0	NA	NA	NA	NA
ENSG00000283758.2	PMIS2	0	NA	NA	NA	NA
ENSG00000288569.1	LINC01949	0	NA	NA	NA	NA
ENSG00000229544.9	NKX1-2	0	NA	NA	NA	NA
ENSG00000122254.7	HS3ST2	0	NA	NA	NA	NA
ENSG00000201228.1		0	NA	NA	NA	NA
ENSG00000223208.1	RNU6-1217P	0	NA	NA	NA	NA
ENSG00000241345.1		0	NA	NA	NA	NA
ENSG00000253003.1	RNU6-1261P	0	NA	NA	NA	NA
ENSG00000284376.1		0	NA	NA	NA	NA
ENSG00000200366.1	RNU6-511P	0	NA	NA	NA	NA
ENSG00000261294.1		0	NA	NA	NA	NA
ENSG00000235818.3	VN1R17P	0	NA	NA	NA	NA
ENSG00000241572.1	PRICKLE2-AS1	0	NA	NA	NA	NA
ENSG00000249518.1		0	NA	NA	NA	NA
ENSG00000267344.1		0	NA	NA	NA	NA
ENSG00000275958.1		0	NA	NA	NA	NA
ENSG00000287090.1		0	NA	NA	NA	NA
ENSG00000262708.1		0	NA	NA	NA	NA
ENSG00000261569.5		0	NA	NA	NA	NA
ENSG00000227444.1		0	NA	NA	NA	NA
ENSG00000224964.1	TRAPPC2P3	0	NA	NA	NA	NA
ENSG00000214252.4	AZGP1P2	0	NA	NA	NA	NA
ENSG00000238778.1	RNU7-80P	0	NA	NA	NA	NA
ENSG00000248877.2	PGBD4P4	0	NA	NA	NA	NA
ENSG00000228403.1		0	NA	NA	NA	NA
ENSG00000243781.1		0	NA	NA	NA	NA
ENSG00000279905.1		0	NA	NA	NA	NA
ENSG00000278893.1		0	NA	NA	NA	NA
ENSG00000200174.1		0	NA	NA	NA	NA
ENSG00000201436.1	RNU6-660P	0	NA	NA	NA	NA
ENSG00000283580.4		0	NA	NA	NA	NA
ENSG00000243004.7		0	NA	NA	NA	NA
ENSG00000265462.1	MIR3680-1	0	NA	NA	NA	NA
ENSG00000202157.1	RNU4-11P	0	NA	NA	NA	NA
ENSG00000249668.1	KRT18P56	0	NA	NA	NA	NA
ENSG00000238254.3		0	NA	NA	NA	NA
ENSG00000279482.1		0	NA	NA	NA	NA
ENSG00000219404.2		0	NA	NA	NA	NA
ENSG00000207440.1	RNU6-541P	0	NA	NA	NA	NA
ENSG00000224573.1	RPL7AP78	0	NA	NA	NA	NA
ENSG00000271774.1		0	NA	NA	NA	NA
ENSG00000283390.1		0	NA	NA	NA	NA
ENSG00000254552.1	XIRP2-AS1	0	NA	NA	NA	NA
ENSG00000240427.1	RPS26P34	0	NA	NA	NA	NA
ENSG00000243853.1	ALDH7A1P3	0	NA	NA	NA	NA
ENSG00000226508.1	LINC01918	0	NA	NA	NA	NA
ENSG00000235887.2	LINC02799	0	NA	NA	NA	NA
ENSG00000248698.6	LINC01085	0	NA	NA	NA	NA
ENSG00000235620.1		0	NA	NA	NA	NA
ENSG00000243510.3	RN7SL111P	0	NA	NA	NA	NA
ENSG00000258989.1		0	NA	NA	NA	NA
ENSG00000237061.1		0	NA	NA	NA	NA
ENSG00000234259.3		0	NA	NA	NA	NA
ENSG00000269177.1		0	NA	NA	NA	NA
ENSG00000258197.1	NKX2-2-AS1	0	NA	NA	NA	NA
ENSG00000260905.1	LINC02890	0	NA	NA	NA	NA
ENSG00000252888.1		0	NA	NA	NA	NA
ENSG00000215325.4	ASS1P10	0	NA	NA	NA	NA
ENSG00000256912.1	GCNAP1	0	NA	NA	NA	NA
ENSG00000199201.1		0	NA	NA	NA	NA
ENSG00000248796.1	MED15P8	0	NA	NA	NA	NA
ENSG00000258753.1		0	NA	NA	NA	NA
ENSG00000283625.1		0	NA	NA	NA	NA
ENSG00000243193.4	PRKAR2B-AS1	0	NA	NA	NA	NA
ENSG00000234977.1		0	NA	NA	NA	NA
ENSG00000284614.1		0	NA	NA	NA	NA
ENSG00000267748.4		0	NA	NA	NA	NA
ENSG00000283992.2	SLURP2	0	NA	NA	NA	NA
ENSG00000254152.1	PPIAP84	0	NA	NA	NA	NA
ENSG00000204006.11	C1orf185	0	NA	NA	NA	NA
ENSG00000286908.1		0	NA	NA	NA	NA
ENSG00000271013.1	LRRC37A9P	0	NA	NA	NA	NA
ENSG00000205596.4		0	NA	NA	NA	NA
ENSG00000268906.1		0	NA	NA	NA	NA
ENSG00000280341.1		0	NA	NA	NA	NA
ENSG00000252358.1	RN7SKP135	0	NA	NA	NA	NA
ENSG00000206711.1		0	NA	NA	NA	NA
ENSG00000272982.1		0	NA	NA	NA	NA
ENSG00000200963.1	RNU6-289P	0	NA	NA	NA	NA
ENSG00000221938.5	OR2A14	0	NA	NA	NA	NA
ENSG00000212489.1	RNU6-1109P	0	NA	NA	NA	NA
ENSG00000257138.1	TAS2R38	0	NA	NA	NA	NA
ENSG00000206650.1	SNORA70G	0	NA	NA	NA	NA
ENSG00000232976.1	TRIM60P10Y	0	NA	NA	NA	NA
ENSG00000272141.1		0	NA	NA	NA	NA
ENSG00000277653.1		0	NA	NA	NA	NA
ENSG00000198445.4	CCT8L2	0	NA	NA	NA	NA
ENSG00000284564.1	MIR3064	0	NA	NA	NA	NA
ENSG00000231144.1	EEF1A1P40	0	NA	NA	NA	NA
ENSG00000222895.1	RNU6-1133P	0	NA	NA	NA	NA
ENSG00000248439.2	RPL23AP94	0	NA	NA	NA	NA
ENSG00000261316.1	LINC01834	0	NA	NA	NA	NA
ENSG00000249320.1		0	NA	NA	NA	NA
ENSG00000201255.1	RNU6-990P	0	NA	NA	NA	NA
ENSG00000283455.1	MIR523	0	NA	NA	NA	NA
ENSG00000239600.1		0	NA	NA	NA	NA
ENSG00000271652.1		0	NA	NA	NA	NA
ENSG00000261752.1	AGGF1P8	0	NA	NA	NA	NA
ENSG00000283523.1	MIR3926-2	0	NA	NA	NA	NA
ENSG00000266538.1		0	NA	NA	NA	NA
ENSG00000263944.2	RN7SL435P	0	NA	NA	NA	NA
ENSG00000231364.3	LINC01712	0	NA	NA	NA	NA
ENSG00000271065.1	SLC4A8-AS1	0	NA	NA	NA	NA
ENSG00000278138.2	CLUHP11	0	NA	NA	NA	NA
ENSG00000167165.19	UGT1A6	0	NA	NA	NA	NA
ENSG00000242769.3	RN7SL432P	0	NA	NA	NA	NA
ENSG00000276006.1	REXO1L12P	0	NA	NA	NA	NA
ENSG00000233833.1	ETF1P3	0	NA	NA	NA	NA
ENSG00000283504.1		0	NA	NA	NA	NA
ENSG00000266324.1	MIR4663	0	NA	NA	NA	NA
ENSG00000267310.2	OR4G1P	0	NA	NA	NA	NA
ENSG00000286569.1		0	NA	NA	NA	NA
ENSG00000167014.11	TERB2	0	NA	NA	NA	NA
ENSG00000260599.1		0	NA	NA	NA	NA
ENSG00000234262.1		0	NA	NA	NA	NA
ENSG00000268433.1	MTDHP3	0	NA	NA	NA	NA
ENSG00000228789.9	HCG22	0	NA	NA	NA	NA
ENSG00000184933.6	OR6A2	0	NA	NA	NA	NA
ENSG00000158077.5	NLRP14	0	NA	NA	NA	NA
ENSG00000265967.1		0	NA	NA	NA	NA
ENSG00000112337.11	SLC17A2	0	NA	NA	NA	NA
ENSG00000230249.1	RPS24P21	0	NA	NA	NA	NA
ENSG00000253903.2		0	NA	NA	NA	NA
ENSG00000238094.1		0	NA	NA	NA	NA
ENSG00000222501.1	RNU4-25P	0	NA	NA	NA	NA
ENSG00000279987.1		0	NA	NA	NA	NA
ENSG00000200084.1	SNORD68	0	NA	NA	NA	NA
ENSG00000240922.1	LSAMP-AS1	0	NA	NA	NA	NA
ENSG00000244451.1	RPL34P21	0	NA	NA	NA	NA
ENSG00000279419.1		0	NA	NA	NA	NA
ENSG00000240518.2		0	NA	NA	NA	NA
ENSG00000163646.12	CLRN1	0	NA	NA	NA	NA
ENSG00000286217.2	LINC00279	0	NA	NA	NA	NA
ENSG00000276548.1		0	NA	NA	NA	NA
ENSG00000260577.2	CDH3-AS1	0	NA	NA	NA	NA
ENSG00000207407.1		0	NA	NA	NA	NA
ENSG00000228309.7	LINC01350	0	NA	NA	NA	NA
ENSG00000285734.1		0	NA	NA	NA	NA
ENSG00000234170.6	LINC02645	0	NA	NA	NA	NA
ENSG00000230434.3	LINC01650	0	NA	NA	NA	NA
ENSG00000276601.1		0	NA	NA	NA	NA
ENSG00000214794.4	KRT18P42	0	NA	NA	NA	NA
ENSG00000253924.2		0	NA	NA	NA	NA
ENSG00000217482.2	HMGB1P17	0	NA	NA	NA	NA
ENSG00000289145.1		0	NA	NA	NA	NA
ENSG00000108700.5	CCL8	0	NA	NA	NA	NA
ENSG00000253297.1		0	NA	NA	NA	NA
ENSG00000274486.1		0	NA	NA	NA	NA
ENSG00000268318.5	LINC01872	0	NA	NA	NA	NA
ENSG00000275067.1	MIR6825	0	NA	NA	NA	NA
ENSG00000204618.10	RNF39	0	NA	NA	NA	NA
ENSG00000226861.1		0	NA	NA	NA	NA
ENSG00000226969.1	PRKCZ-DT	0	NA	NA	NA	NA
ENSG00000260419.1		0	NA	NA	NA	NA
ENSG00000287392.1		0	NA	NA	NA	NA
ENSG00000285651.1		0	NA	NA	NA	NA
ENSG00000211667.3	IGLV3-12	0	NA	NA	NA	NA
ENSG00000241198.3	RN7SL191P	0	NA	NA	NA	NA
ENSG00000172150.4	OR1A2	0	NA	NA	NA	NA
ENSG00000283123.1	RARRES2P11	0	NA	NA	NA	NA
ENSG00000172551.12	MUCL1	0	NA	NA	NA	NA
ENSG00000163071.11	SPATA18	0	NA	NA	NA	NA
ENSG00000213461.3	RPL32P15	0	NA	NA	NA	NA
ENSG00000212017.2	MIR548U	0	NA	NA	NA	NA
ENSG00000277579.1		0	NA	NA	NA	NA
ENSG00000251937.1	RNU7-129P	0	NA	NA	NA	NA
ENSG00000249848.1		0	NA	NA	NA	NA
ENSG00000262380.1		0	NA	NA	NA	NA
ENSG00000204300.7	TMEM225	0	NA	NA	NA	NA
ENSG00000275254.1		0	NA	NA	NA	NA
ENSG00000227434.2	RNF19BPX	0	NA	NA	NA	NA
ENSG00000222445.1	RN7SKP56	0	NA	NA	NA	NA
ENSG00000252325.1	RNU6-1038P	0	NA	NA	NA	NA
ENSG00000224083.1	MTCO1P11	0	NA	NA	NA	NA
ENSG00000235450.1		0	NA	NA	NA	NA
ENSG00000249768.2	HSPE1P10	0	NA	NA	NA	NA
ENSG00000181296.3	OR5G1P	0	NA	NA	NA	NA
ENSG00000261965.1	ISCA1P3	0	NA	NA	NA	NA
ENSG00000227737.3	OR8B1P	0	NA	NA	NA	NA
ENSG00000254288.1		0	NA	NA	NA	NA
ENSG00000252460.1	RNU6-635P	0	NA	NA	NA	NA
ENSG00000266906.1		0	NA	NA	NA	NA
ENSG00000211725.3	TRBV5-5	0	NA	NA	NA	NA
ENSG00000236841.8		0	NA	NA	NA	NA
ENSG00000205361.9	MT1DP	0	NA	NA	NA	NA
ENSG00000226741.2	LINC02554	0	NA	NA	NA	NA
ENSG00000283479.1		0	NA	NA	NA	NA
ENSG00000284730.2	TMDD1	0	NA	NA	NA	NA
ENSG00000167359.8	OR51I1	0	NA	NA	NA	NA
ENSG00000229707.1	SKP1P3	0	NA	NA	NA	NA
ENSG00000234211.2		0	NA	NA	NA	NA
ENSG00000271355.1		0	NA	NA	NA	NA
ENSG00000264262.1		0	NA	NA	NA	NA
ENSG00000199069.3	MIR323A	0	NA	NA	NA	NA
ENSG00000285963.1		0	NA	NA	NA	NA
ENSG00000211596.3	IGKJ2	0	NA	NA	NA	NA
ENSG00000236191.3	RPS15AP25	0	NA	NA	NA	NA
ENSG00000199350.1	RNA5SP432	0	NA	NA	NA	NA
ENSG00000250613.1		0	NA	NA	NA	NA
ENSG00000232019.1		0	NA	NA	NA	NA
ENSG00000224970.2		0	NA	NA	NA	NA
ENSG00000110680.13	CALCA	0	NA	NA	NA	NA
ENSG00000224354.2	MTND2P5	0	NA	NA	NA	NA
ENSG00000236324.1	SNX9-AS1	0	NA	NA	NA	NA
ENSG00000237614.3		0	NA	NA	NA	NA
ENSG00000232172.1		0	NA	NA	NA	NA
ENSG00000123576.5	ESX1	0	NA	NA	NA	NA
ENSG00000182974.3	OR4M2B	0	NA	NA	NA	NA
ENSG00000257094.1		0	NA	NA	NA	NA
ENSG00000236538.1	ZNF863P	0	NA	NA	NA	NA
ENSG00000206260.4	PRR23A	0	NA	NA	NA	NA
ENSG00000272186.1	VPS11-DT	0	NA	NA	NA	NA
ENSG00000255183.1	LINC02711	0	NA	NA	NA	NA
ENSG00000287118.1		0	NA	NA	NA	NA
ENSG00000125869.10	LAMP5	0	NA	NA	NA	NA
ENSG00000231422.2	LINC01516	0	NA	NA	NA	NA
ENSG00000251408.1		0	NA	NA	NA	NA
ENSG00000266227.1	NPM1P2	0	NA	NA	NA	NA
ENSG00000250627.2	TTC39CP1	0	NA	NA	NA	NA
ENSG00000199845.1	RNA5SP375	0	NA	NA	NA	NA
ENSG00000254160.1		0	NA	NA	NA	NA
ENSG00000233238.1	DEFA9P	0	NA	NA	NA	NA
ENSG00000182613.3	OR2V2	0	NA	NA	NA	NA
ENSG00000113100.10	CDH9	0	NA	NA	NA	NA
ENSG00000250563.1	KNOP1P5	0	NA	NA	NA	NA
ENSG00000252957.1	RNA5SP402	0	NA	NA	NA	NA
ENSG00000287320.1		0	NA	NA	NA	NA
ENSG00000221970.4	OR2A1	0	NA	NA	NA	NA
ENSG00000274603.1		0	NA	NA	NA	NA
ENSG00000288776.1		0	NA	NA	NA	NA
ENSG00000264703.1	MIR4752	0	NA	NA	NA	NA
ENSG00000284221.1		0	NA	NA	NA	NA
ENSG00000274999.1	MIR8052	0	NA	NA	NA	NA
ENSG00000199880.1	RNU6-888P	0	NA	NA	NA	NA
ENSG00000202021.1		0	NA	NA	NA	NA
ENSG00000206662.1		0	NA	NA	NA	NA
ENSG00000263527.1	MIR4526	0	NA	NA	NA	NA
ENSG00000276678.1		0	NA	NA	NA	NA
ENSG00000286307.1		0	NA	NA	NA	NA
ENSG00000241248.3	RN7SL727P	0	NA	NA	NA	NA
ENSG00000106511.6	MEOX2	0	NA	NA	NA	NA
ENSG00000228571.1	HSFY7P	0	NA	NA	NA	NA
ENSG00000287465.1		0	NA	NA	NA	NA
ENSG00000288437.1		0	NA	NA	NA	NA
ENSG00000197462.3		0	NA	NA	NA	NA
ENSG00000135569.5	TAAR5	0	NA	NA	NA	NA
ENSG00000167360.6	OR51Q1	0	NA	NA	NA	NA
ENSG00000196578.4	OR5AC2	0	NA	NA	NA	NA
ENSG00000286932.1		0	NA	NA	NA	NA
ENSG00000152266.7	PTH	0	NA	NA	NA	NA
ENSG00000134240.12	HMGCS2	0	NA	NA	NA	NA
ENSG00000274624.1		0	NA	NA	NA	NA
ENSG00000237653.2		0	NA	NA	NA	NA
ENSG00000256496.1		0	NA	NA	NA	NA
ENSG00000250350.1		0	NA	NA	NA	NA
ENSG00000273598.1	PMS2P10	0	NA	NA	NA	NA
ENSG00000242206.2	RPS26P35	0	NA	NA	NA	NA
ENSG00000226722.4	LINC00424	0	NA	NA	NA	NA
ENSG00000289478.1		0	NA	NA	NA	NA
ENSG00000259074.1	PSMB7P1	0	NA	NA	NA	NA
ENSG00000254883.1		0	NA	NA	NA	NA
ENSG00000237089.2	PCNPP4	0	NA	NA	NA	NA
ENSG00000287518.1		0	NA	NA	NA	NA
ENSG00000225974.1		0	NA	NA	NA	NA
ENSG00000251605.1		0	NA	NA	NA	NA
ENSG00000279825.1		0	NA	NA	NA	NA
ENSG00000232113.3	TEX50	0	NA	NA	NA	NA
ENSG00000244255.5		0	NA	NA	NA	NA
ENSG00000233859.2	ADH5P4	0	NA	NA	NA	NA
ENSG00000268729.1		0	NA	NA	NA	NA
ENSG00000278213.1	CNTNAP3P5	0	NA	NA	NA	NA
ENSG00000287695.1		0	NA	NA	NA	NA
ENSG00000212520.1	RNU6-1250P	0	NA	NA	NA	NA
ENSG00000259278.2		0	NA	NA	NA	NA
ENSG00000264099.1	MIR4803	0	NA	NA	NA	NA
ENSG00000225069.3		0	NA	NA	NA	NA
ENSG00000226812.2	R3HDML-AS1	0	NA	NA	NA	NA
ENSG00000125954.13	CHURC1-FNTB	0	NA	NA	NA	NA
ENSG00000235678.3	OR5AN2P	0	NA	NA	NA	NA
ENSG00000129873.8	CDY2B	0	NA	NA	NA	NA
ENSG00000227240.2		0	NA	NA	NA	NA
ENSG00000253216.1		0	NA	NA	NA	NA
ENSG00000267749.1		0	NA	NA	NA	NA
ENSG00000278994.1		0	NA	NA	NA	NA
ENSG00000258639.1		0	NA	NA	NA	NA
ENSG00000272742.1		0	NA	NA	NA	NA
ENSG00000252622.1	RNU6-881P	0	NA	NA	NA	NA
ENSG00000226532.1		0	NA	NA	NA	NA
ENSG00000233891.8		0	NA	NA	NA	NA
ENSG00000222178.1	RNA5SP181	0	NA	NA	NA	NA
ENSG00000273198.1		0	NA	NA	NA	NA
ENSG00000267961.2	OR10B1P	0	NA	NA	NA	NA
ENSG00000228171.1		0	NA	NA	NA	NA
ENSG00000239396.3	RN7SL414P	0	NA	NA	NA	NA
ENSG00000224372.1	HLA-N	0	NA	NA	NA	NA
ENSG00000287668.1		0	NA	NA	NA	NA
ENSG00000232154.2	MTCYBP15	0	NA	NA	NA	NA
ENSG00000229730.2		0	NA	NA	NA	NA
ENSG00000200421.1		0	NA	NA	NA	NA
ENSG00000285409.1		0	NA	NA	NA	NA
ENSG00000258749.1		0	NA	NA	NA	NA
ENSG00000272632.1		0	NA	NA	NA	NA
ENSG00000276475.1		0	NA	NA	NA	NA
ENSG00000259457.1		0	NA	NA	NA	NA
ENSG00000275411.1	MIR6882	0	NA	NA	NA	NA
ENSG00000075429.9	CACNG5	0	NA	NA	NA	NA
ENSG00000285366.1		0	NA	NA	NA	NA
ENSG00000271379.1		0	NA	NA	NA	NA
ENSG00000286042.1	LCAL1	0	NA	NA	NA	NA
ENSG00000207938.1	MIR511	0	NA	NA	NA	NA
ENSG00000262732.1		0	NA	NA	NA	NA
ENSG00000243636.1		0	NA	NA	NA	NA
ENSG00000205327.3	OR6C68	0	NA	NA	NA	NA
ENSG00000242151.1	DYNLL1P5	0	NA	NA	NA	NA
ENSG00000261807.2	LINC02141	0	NA	NA	NA	NA
ENSG00000277739.1		0	NA	NA	NA	NA
ENSG00000234586.2		0	NA	NA	NA	NA
ENSG00000286823.1		0	NA	NA	NA	NA
ENSG00000263838.1	MIR4698	0	NA	NA	NA	NA
ENSG00000227294.1		0	NA	NA	NA	NA
ENSG00000250618.1		0	NA	NA	NA	NA
ENSG00000164556.7	FAM183BP	0	NA	NA	NA	NA
ENSG00000252015.1	RNU6-904P	0	NA	NA	NA	NA
ENSG00000229483.2	LINC00362	0	NA	NA	NA	NA
ENSG00000237092.2	LINC01065	0	NA	NA	NA	NA
ENSG00000173679.2	OR1L1	0	NA	NA	NA	NA
ENSG00000253942.1		0	NA	NA	NA	NA
ENSG00000282785.1	MALLP1	0	NA	NA	NA	NA
ENSG00000227927.2	MACROD2-IT1	0	NA	NA	NA	NA
ENSG00000240426.1		0	NA	NA	NA	NA
ENSG00000285968.1		0	NA	NA	NA	NA
ENSG00000235612.1		0	NA	NA	NA	NA
ENSG00000214326.2	RPL31P1	0	NA	NA	NA	NA
ENSG00000251424.1		0	NA	NA	NA	NA
ENSG00000283237.1	MIR550B1	0	NA	NA	NA	NA
ENSG00000227913.1	KRT8P44	0	NA	NA	NA	NA
ENSG00000232518.3		0	NA	NA	NA	NA
ENSG00000265315.1	RN7SL199P	0	NA	NA	NA	NA
ENSG00000244998.1		0	NA	NA	NA	NA
ENSG00000235930.3	HSPE1P12	0	NA	NA	NA	NA
ENSG00000252870.1		0	NA	NA	NA	NA
ENSG00000259605.3		0	NA	NA	NA	NA
ENSG00000287113.1		0	NA	NA	NA	NA
ENSG00000224435.2	NF1P6	0	NA	NA	NA	NA
ENSG00000265831.1	MIR3123	0	NA	NA	NA	NA
ENSG00000255188.1		0	NA	NA	NA	NA
ENSG00000226442.2		0	NA	NA	NA	NA
ENSG00000286481.2		0	NA	NA	NA	NA
ENSG00000230941.1		0	NA	NA	NA	NA
ENSG00000206917.1	RNU1-52P	0	NA	NA	NA	NA
ENSG00000230182.1	RNF10P1	0	NA	NA	NA	NA
ENSG00000207290.1		0	NA	NA	NA	NA
ENSG00000233973.7	LINC01360	0	NA	NA	NA	NA
ENSG00000239041.1		0	NA	NA	NA	NA
ENSG00000235356.2		0	NA	NA	NA	NA
ENSG00000248553.1	OR52H2P	0	NA	NA	NA	NA
ENSG00000269576.1	HNRNPMP2	0	NA	NA	NA	NA
ENSG00000276673.1		0	NA	NA	NA	NA
ENSG00000286537.1		0	NA	NA	NA	NA
ENSG00000285622.2		0	NA	NA	NA	NA
ENSG00000200367.1	SNORD113-8	0	NA	NA	NA	NA
ENSG00000198881.10	ASB12	0	NA	NA	NA	NA
ENSG00000248425.1		0	NA	NA	NA	NA
ENSG00000228000.1	RPL7AP65	0	NA	NA	NA	NA
ENSG00000204703.5	OR2B3	0	NA	NA	NA	NA
ENSG00000199157.2	MIR208A	0	NA	NA	NA	NA
ENSG00000273593.1	MIR7160	0	NA	NA	NA	NA
ENSG00000241404.7	EGFL8	0	NA	NA	NA	NA
ENSG00000253879.2		0	NA	NA	NA	NA
ENSG00000274541.1		0	NA	NA	NA	NA
ENSG00000269383.2	CYCSP7	0	NA	NA	NA	NA
ENSG00000252984.1	RNU6-844P	0	NA	NA	NA	NA
ENSG00000241243.3	RN7SL629P	0	NA	NA	NA	NA
ENSG00000199595.1		0	NA	NA	NA	NA
ENSG00000236827.1	LINC00529	0	NA	NA	NA	NA
ENSG00000278007.1		0	NA	NA	NA	NA
ENSG00000274154.1		0	NA	NA	NA	NA
ENSG00000261444.1		0	NA	NA	NA	NA
ENSG00000269364.1	LINC01233	0	NA	NA	NA	NA
ENSG00000222429.1	RNU6-955P	0	NA	NA	NA	NA
ENSG00000165140.12	FBP1	0	NA	NA	NA	NA
ENSG00000275896.7	PRSS2	0	NA	NA	NA	NA
ENSG00000266079.5	SNORA59B	0	NA	NA	NA	NA
ENSG00000289702.1		0	NA	NA	NA	NA
ENSG00000253032.1	RNU6-299P	0	NA	NA	NA	NA
ENSG00000266985.1		0	NA	NA	NA	NA
ENSG00000249051.2		0	NA	NA	NA	NA
ENSG00000264131.1		0	NA	NA	NA	NA
ENSG00000278159.1	MIR8062	0	NA	NA	NA	NA
ENSG00000261304.2	LINC02252	0	NA	NA	NA	NA
ENSG00000267196.1		0	NA	NA	NA	NA
ENSG00000250195.1		0	NA	NA	NA	NA
ENSG00000253581.1		0	NA	NA	NA	NA
ENSG00000250415.1		0	NA	NA	NA	NA
ENSG00000171446.7	KRT27	0	NA	NA	NA	NA
ENSG00000252574.2	RNU5B-6P	0	NA	NA	NA	NA
ENSG00000273413.1		0	NA	NA	NA	NA
ENSG00000257332.1	HNRNPA1P69	0	NA	NA	NA	NA
ENSG00000251861.1		0	NA	NA	NA	NA
ENSG00000230866.2	LINC02558	0	NA	NA	NA	NA
ENSG00000242266.3	RN7SL456P	0	NA	NA	NA	NA
ENSG00000226302.1		0	NA	NA	NA	NA
ENSG00000271190.1	RPP40P2	0	NA	NA	NA	NA
ENSG00000223750.1	SIRPB3P	0	NA	NA	NA	NA
ENSG00000261451.1		0	NA	NA	NA	NA
ENSG00000256281.1		0	NA	NA	NA	NA
ENSG00000278342.1		0	NA	NA	NA	NA
ENSG00000221753.1		0	NA	NA	NA	NA
ENSG00000230927.3	TMBIM7P	0	NA	NA	NA	NA
ENSG00000282973.1		0	NA	NA	NA	NA
ENSG00000289263.1		0	NA	NA	NA	NA
ENSG00000254358.1	CYCSP22	0	NA	NA	NA	NA
ENSG00000227098.2		0	NA	NA	NA	NA
ENSG00000258416.1		0	NA	NA	NA	NA
ENSG00000224895.1	VPS26BP1	0	NA	NA	NA	NA
ENSG00000163239.12	TDRD10	0	NA	NA	NA	NA
ENSG00000276612.3		0	NA	NA	NA	NA
ENSG00000277322.1	GOLGA6L6	0	NA	NA	NA	NA
ENSG00000238745.1		0	NA	NA	NA	NA
ENSG00000257997.5		0	NA	NA	NA	NA
ENSG00000258196.1		0	NA	NA	NA	NA
ENSG00000230636.1	RPL36P1	0	NA	NA	NA	NA
ENSG00000200790.1	RNU6-631P	0	NA	NA	NA	NA
ENSG00000214178.3	PPIAP23	0	NA	NA	NA	NA
ENSG00000267706.3		0	NA	NA	NA	NA
ENSG00000258800.1		0	NA	NA	NA	NA
ENSG00000260182.1		0	NA	NA	NA	NA
ENSG00000176928.7	GCNT4	0	NA	NA	NA	NA
ENSG00000199921.1	RNU6-161P	0	NA	NA	NA	NA
ENSG00000213934.9	HBG1	0	NA	NA	NA	NA
ENSG00000269736.1		0	NA	NA	NA	NA
ENSG00000286777.1		0	NA	NA	NA	NA
ENSG00000227397.1		0	NA	NA	NA	NA
ENSG00000264373.1		0	NA	NA	NA	NA
ENSG00000235939.1		0	NA	NA	NA	NA
ENSG00000254264.2	IGKV3OR22-2	0	NA	NA	NA	NA
ENSG00000249784.1	SCARNA22	0	NA	NA	NA	NA
ENSG00000271806.1		0	NA	NA	NA	NA
ENSG00000271240.1		0	NA	NA	NA	NA
ENSG00000286436.1		0	NA	NA	NA	NA
ENSG00000265612.1	MIR4539	0	NA	NA	NA	NA
ENSG00000251132.1		0	NA	NA	NA	NA
ENSG00000274076.1	RN7SL539P	0	NA	NA	NA	NA
ENSG00000224129.1	DPPA2P2	0	NA	NA	NA	NA
ENSG00000256847.1	CCND2P1	0	NA	NA	NA	NA
ENSG00000258497.1		0	NA	NA	NA	NA
ENSG00000222733.1	RNY4P29	0	NA	NA	NA	NA
ENSG00000283334.1	MIR4536-1	0	NA	NA	NA	NA
ENSG00000199245.1		0	NA	NA	NA	NA
ENSG00000182224.12	CYB5D1	0	NA	NA	NA	NA
ENSG00000221116.1	SNORD110	0	NA	NA	NA	NA
ENSG00000255470.1		0	NA	NA	NA	NA
ENSG00000228338.1	LINC01784	0	NA	NA	NA	NA
ENSG00000202074.1	RNU6-715P	0	NA	NA	NA	NA
ENSG00000266827.1	MIR3689E	0	NA	NA	NA	NA
ENSG00000288255.1		0	NA	NA	NA	NA
ENSG00000248139.2	CUL4AP1	0	NA	NA	NA	NA
ENSG00000248050.1	SYBU-AS1	0	NA	NA	NA	NA
ENSG00000279746.1		0	NA	NA	NA	NA
ENSG00000267246.1		0	NA	NA	NA	NA
ENSG00000272077.1		0	NA	NA	NA	NA
ENSG00000280305.1		0	NA	NA	NA	NA
ENSG00000240527.1		0	NA	NA	NA	NA
ENSG00000254452.1		0	NA	NA	NA	NA
ENSG00000276898.1		0	NA	NA	NA	NA
ENSG00000207585.1	MIR181D	0	NA	NA	NA	NA
ENSG00000265356.2		0	NA	NA	NA	NA
ENSG00000267104.2	TBC1D3P1-DHX40P1	0	NA	NA	NA	NA
ENSG00000271093.1	IGLCOR22-2	0	NA	NA	NA	NA
ENSG00000239576.1	COX6CP14	0	NA	NA	NA	NA
ENSG00000273090.1		0	NA	NA	NA	NA
ENSG00000200057.1	RN7SKP63	0	NA	NA	NA	NA
ENSG00000212189.1	RNU6-328P	0	NA	NA	NA	NA
ENSG00000224473.1	CCND3P1	0	NA	NA	NA	NA
ENSG00000215909.3	BRWD1P1	0	NA	NA	NA	NA
ENSG00000270646.1		0	NA	NA	NA	NA
ENSG00000255260.1		0	NA	NA	NA	NA
ENSG00000229807.13	XIST	0	NA	NA	NA	NA
ENSG00000183770.7	FOXL2	0	NA	NA	NA	NA
ENSG00000260031.1	RPL10P14	0	NA	NA	NA	NA
ENSG00000287010.1		0	NA	NA	NA	NA
ENSG00000211785.1	TRAV12-1	0	NA	NA	NA	NA
ENSG00000226668.5		0	NA	NA	NA	NA
ENSG00000240541.3	TM4SF1-AS1	0	NA	NA	NA	NA
ENSG00000224702.1	LMX1A-AS2	0	NA	NA	NA	NA
ENSG00000235049.1	LINC00940	0	NA	NA	NA	NA
ENSG00000251532.1		0	NA	NA	NA	NA
ENSG00000224529.1		0	NA	NA	NA	NA
ENSG00000258504.2		0	NA	NA	NA	NA
ENSG00000265257.5		0	NA	NA	NA	NA
ENSG00000251081.1		0	NA	NA	NA	NA
ENSG00000283653.1		0	NA	NA	NA	NA
ENSG00000241757.3	RN7SL714P	0	NA	NA	NA	NA
ENSG00000236940.1		0	NA	NA	NA	NA
ENSG00000234131.1	ELOCP8	0	NA	NA	NA	NA
ENSG00000249843.1		0	NA	NA	NA	NA
ENSG00000254095.1		0	NA	NA	NA	NA
ENSG00000228033.6		0	NA	NA	NA	NA
ENSG00000217041.1		0	NA	NA	NA	NA
ENSG00000271522.1		0	NA	NA	NA	NA
ENSG00000260582.1	TPST2P1	0	NA	NA	NA	NA
ENSG00000224263.1	CYCSP12	0	NA	NA	NA	NA
ENSG00000229606.2	LINC01718	0	NA	NA	NA	NA
ENSG00000268745.1		0	NA	NA	NA	NA
ENSG00000287756.1		0	NA	NA	NA	NA
ENSG00000228124.1	MDN1-AS1	0	NA	NA	NA	NA
ENSG00000212589.1		0	NA	NA	NA	NA
ENSG00000270736.1		0	NA	NA	NA	NA
ENSG00000267517.1	LINC01855	0	NA	NA	NA	NA
ENSG00000226605.1		0	NA	NA	NA	NA
ENSG00000253682.2		0	NA	NA	NA	NA
ENSG00000164076.17	CAMKV	0	NA	NA	NA	NA
ENSG00000241186.10	TDGF1	0	NA	NA	NA	NA
ENSG00000278813.1		0	NA	NA	NA	NA
ENSG00000288699.1		0	NA	NA	NA	NA
ENSG00000269096.7	CT45A3	0	NA	NA	NA	NA
ENSG00000228687.1		0	NA	NA	NA	NA
ENSG00000248874.5	LINC02899	0	NA	NA	NA	NA
ENSG00000251686.1	OR10J8P	0	NA	NA	NA	NA
ENSG00000227551.1	USP17L12	0	NA	NA	NA	NA
ENSG00000207222.1	RNU6-456P	0	NA	NA	NA	NA
ENSG00000170549.4	IRX1	0	NA	NA	NA	NA
ENSG00000233118.2	UBE2V1P8	0	NA	NA	NA	NA
ENSG00000254283.1		0	NA	NA	NA	NA
ENSG00000262187.2		0	NA	NA	NA	NA
ENSG00000244510.2		0	NA	NA	NA	NA
ENSG00000104722.14	NEFM	0	NA	NA	NA	NA
ENSG00000284464.1	MIR1306	0	NA	NA	NA	NA
ENSG00000287944.1		0	NA	NA	NA	NA
ENSG00000279225.1		0	NA	NA	NA	NA
ENSG00000260866.2		0	NA	NA	NA	NA
ENSG00000217646.1	H2BC16P	0	NA	NA	NA	NA
ENSG00000206996.1	RNU6-842P	0	NA	NA	NA	NA
ENSG00000267725.1		0	NA	NA	NA	NA
ENSG00000201136.1	RNU6-353P	0	NA	NA	NA	NA
ENSG00000211668.2	IGLV2-11	0	NA	NA	NA	NA
ENSG00000271173.1	SPRING1P1	0	NA	NA	NA	NA
ENSG00000214518.4	KRTAP2-2	0	NA	NA	NA	NA
ENSG00000150175.14	FRMPD2B	0	NA	NA	NA	NA
ENSG00000285635.1		0	NA	NA	NA	NA
ENSG00000182333.15	LIPF	0	NA	NA	NA	NA
ENSG00000253792.1		0	NA	NA	NA	NA
ENSG00000236296.8	GUSBP5	0	NA	NA	NA	NA
ENSG00000223177.1	RNA5SP39	0	NA	NA	NA	NA
ENSG00000255944.1		0	NA	NA	NA	NA
ENSG00000239748.3	RN7SL795P	0	NA	NA	NA	NA
ENSG00000212482.1	RNU6-530P	0	NA	NA	NA	NA
ENSG00000284763.1		0	NA	NA	NA	NA
ENSG00000234625.1	LINC00380	0	NA	NA	NA	NA
ENSG00000232766.1	KIAA1143P2	0	NA	NA	NA	NA
ENSG00000283977.1		0	NA	NA	NA	NA
ENSG00000272989.1	LINC02012	0	NA	NA	NA	NA
ENSG00000213335.4	CLNS1AP1	0	NA	NA	NA	NA
ENSG00000280397.1		0	NA	NA	NA	NA
ENSG00000267554.1		0	NA	NA	NA	NA
ENSG00000201025.1	SNORD74B	0	NA	NA	NA	NA
ENSG00000242928.3	RN7SL868P	0	NA	NA	NA	NA
ENSG00000211838.1	TRAJ52	0	NA	NA	NA	NA
ENSG00000265924.1	MIR5692C1	0	NA	NA	NA	NA
ENSG00000284361.1	MIR4745	0	NA	NA	NA	NA
ENSG00000288162.1		0	NA	NA	NA	NA
ENSG00000242983.1	CABYRP1	0	NA	NA	NA	NA
ENSG00000204688.10	OR2H1	0	NA	NA	NA	NA
ENSG00000230393.1		0	NA	NA	NA	NA
ENSG00000232200.2		0	NA	NA	NA	NA
ENSG00000255010.1	COX5BP4	0	NA	NA	NA	NA
ENSG00000214668.4	SLC29A4P1	0	NA	NA	NA	NA
ENSG00000251244.3		0	NA	NA	NA	NA
ENSG00000199025.4	MIR369	0	NA	NA	NA	NA
ENSG00000271429.1	RPL17P51	0	NA	NA	NA	NA
ENSG00000265699.1	MIR548AE2	0	NA	NA	NA	NA
ENSG00000276460.1		0	NA	NA	NA	NA
ENSG00000258554.1		0	NA	NA	NA	NA
ENSG00000229312.2		0	NA	NA	NA	NA
ENSG00000284202.1	MIR137	0	NA	NA	NA	NA
ENSG00000251439.1	KRTAP4-17P	0	NA	NA	NA	NA
ENSG00000254342.1		0	NA	NA	NA	NA
ENSG00000275799.1		0	NA	NA	NA	NA
ENSG00000242193.11	CRYZL2P	0	NA	NA	NA	NA
ENSG00000278358.1		0	NA	NA	NA	NA
ENSG00000265306.1	MIR3195	0	NA	NA	NA	NA
ENSG00000270017.1		0	NA	NA	NA	NA
ENSG00000267154.1	OR1M4P	0	NA	NA	NA	NA
ENSG00000201231.1	RNU4-50P	0	NA	NA	NA	NA
ENSG00000275024.1		0	NA	NA	NA	NA
ENSG00000283431.1		0	NA	NA	NA	NA
ENSG00000254559.1		0	NA	NA	NA	NA
ENSG00000255951.1		0	NA	NA	NA	NA
ENSG00000279917.1		0	NA	NA	NA	NA
ENSG00000201967.1	RN7SKP22	0	NA	NA	NA	NA
ENSG00000231743.1		0	NA	NA	NA	NA
ENSG00000217576.7		0	NA	NA	NA	NA
ENSG00000279489.1		0	NA	NA	NA	NA
ENSG00000242775.1		0	NA	NA	NA	NA
ENSG00000233740.1	CICP2	0	NA	NA	NA	NA
ENSG00000272597.1		0	NA	NA	NA	NA
ENSG00000276690.1		0	NA	NA	NA	NA
ENSG00000226299.2	RPSAP62	0	NA	NA	NA	NA
ENSG00000216649.5	GAGE12E	0	NA	NA	NA	NA
ENSG00000229910.1	HNRNPA1P18	0	NA	NA	NA	NA
ENSG00000261268.2	QKILA	0	NA	NA	NA	NA
ENSG00000233376.1		0	NA	NA	NA	NA
ENSG00000227101.2		0	NA	NA	NA	NA
ENSG00000289110.1		0	NA	NA	NA	NA
ENSG00000236474.1	GCNT1P1	0	NA	NA	NA	NA
ENSG00000277708.1	PGBD4P2	0	NA	NA	NA	NA
ENSG00000228755.1	PABPC1P8	0	NA	NA	NA	NA
ENSG00000241597.2		0	NA	NA	NA	NA
ENSG00000289490.1		0	NA	NA	NA	NA
ENSG00000273570.1		0	NA	NA	NA	NA
ENSG00000258541.1	OR4K4P	0	NA	NA	NA	NA
ENSG00000254175.1	IGLVI-42	0	NA	NA	NA	NA
ENSG00000252548.1	RNU7-149P	0	NA	NA	NA	NA
ENSG00000237667.7	LINC01115	0	NA	NA	NA	NA
ENSG00000202430.1	RNA5SP88	0	NA	NA	NA	NA
ENSG00000232749.2		0	NA	NA	NA	NA
ENSG00000289328.1		0	NA	NA	NA	NA
ENSG00000280144.1		0	NA	NA	NA	NA
ENSG00000276270.1	MIR6799	0	NA	NA	NA	NA
ENSG00000287470.1		0	NA	NA	NA	NA
ENSG00000224318.6	CHL1-AS2	0	NA	NA	NA	NA
ENSG00000252601.1		0	NA	NA	NA	NA
ENSG00000183432.6	ZBTB8OSP1	0	NA	NA	NA	NA
ENSG00000289534.1		0	NA	NA	NA	NA
ENSG00000236068.2	NT5ELP	0	NA	NA	NA	NA
ENSG00000288562.1		0	NA	NA	NA	NA
ENSG00000231863.2		0	NA	NA	NA	NA
ENSG00000225369.1	CAPZA1P2	0	NA	NA	NA	NA
ENSG00000286761.1		0	NA	NA	NA	NA
ENSG00000181195.11	PENK	0	NA	NA	NA	NA
ENSG00000289013.1		0	NA	NA	NA	NA
ENSG00000250834.1	KRT18P54	0	NA	NA	NA	NA
ENSG00000287029.1		0	NA	NA	NA	NA
ENSG00000248687.2		0	NA	NA	NA	NA
ENSG00000235279.1		0	NA	NA	NA	NA
ENSG00000237982.1		0	NA	NA	NA	NA
ENSG00000280294.1		0	NA	NA	NA	NA
ENSG00000114771.14	AADAC	0	NA	NA	NA	NA
ENSG00000270824.1	IGHD5OR15-5B	0	NA	NA	NA	NA
ENSG00000143032.8	BARHL2	0	NA	NA	NA	NA
ENSG00000115598.10	IL1RL2	0	NA	NA	NA	NA
ENSG00000284656.1		0	NA	NA	NA	NA
ENSG00000254735.1	HMGB1P42	0	NA	NA	NA	NA
ENSG00000255833.2	TIFAB	0	NA	NA	NA	NA
ENSG00000226011.1	OFD1P1Y	0	NA	NA	NA	NA
ENSG00000200827.1	RNU6-324P	0	NA	NA	NA	NA
ENSG00000249606.1	TRAPPC2P7	0	NA	NA	NA	NA
ENSG00000232128.1	MTCO3P45	0	NA	NA	NA	NA
ENSG00000229565.2	LINC02264	0	NA	NA	NA	NA
ENSG00000225107.1		0	NA	NA	NA	NA
ENSG00000204091.8	TDRG1	0	NA	NA	NA	NA
ENSG00000224134.1		0	NA	NA	NA	NA
ENSG00000255513.1		0	NA	NA	NA	NA
ENSG00000287588.1		0	NA	NA	NA	NA
ENSG00000276622.1	MIR6499	0	NA	NA	NA	NA
ENSG00000237621.4	OR9A1P	0	NA	NA	NA	NA
ENSG00000270096.1		0	NA	NA	NA	NA
ENSG00000230923.2	LINC00309	0	NA	NA	NA	NA
ENSG00000278283.1		0	NA	NA	NA	NA
ENSG00000235446.2	LINC02791	0	NA	NA	NA	NA
ENSG00000266509.1	MIR3934	0	NA	NA	NA	NA
ENSG00000217824.1	SNRPEP6	0	NA	NA	NA	NA
ENSG00000286363.1		0	NA	NA	NA	NA
ENSG00000252475.1	RNU6-1332P	0	NA	NA	NA	NA
ENSG00000253805.1		0	NA	NA	NA	NA
ENSG00000263973.1	MIR4760	0	NA	NA	NA	NA
ENSG00000230045.4	FAM90A15P	0	NA	NA	NA	NA
ENSG00000224830.2	OR2X1P	0	NA	NA	NA	NA
ENSG00000250597.5		0	NA	NA	NA	NA
ENSG00000202251.1		0	NA	NA	NA	NA
ENSG00000254680.1		0	NA	NA	NA	NA
ENSG00000235924.1	ZNRF2P3	0	NA	NA	NA	NA
ENSG00000227602.1		0	NA	NA	NA	NA
ENSG00000250507.1		0	NA	NA	NA	NA
ENSG00000260393.1		0	NA	NA	NA	NA
ENSG00000226616.1	OR52M2P	0	NA	NA	NA	NA
ENSG00000206849.1		0	NA	NA	NA	NA
ENSG00000241739.1		0	NA	NA	NA	NA
ENSG00000257995.1		0	NA	NA	NA	NA
ENSG00000277771.1		0	NA	NA	NA	NA
ENSG00000269271.1		0	NA	NA	NA	NA
ENSG00000262961.1		0	NA	NA	NA	NA
ENSG00000262869.1		0	NA	NA	NA	NA
ENSG00000205176.3	REXO1L1P	0	NA	NA	NA	NA
ENSG00000258076.1		0	NA	NA	NA	NA
ENSG00000259222.2		0	NA	NA	NA	NA
ENSG00000277862.1	PRAMEF34P	0	NA	NA	NA	NA
ENSG00000252459.1		0	NA	NA	NA	NA
ENSG00000218728.3	KRT18P44	0	NA	NA	NA	NA
ENSG00000229919.3	ELOCP3	0	NA	NA	NA	NA
ENSG00000180284.5	CNEP1R1P1	0	NA	NA	NA	NA
ENSG00000075790.12	BCAP29	0	NA	NA	NA	NA
ENSG00000261743.1		0	NA	NA	NA	NA
ENSG00000228139.1	LINC01402	0	NA	NA	NA	NA
ENSG00000251321.1	PCAT4	0	NA	NA	NA	NA
ENSG00000274800.1		0	NA	NA	NA	NA
ENSG00000267732.2		0	NA	NA	NA	NA
ENSG00000235469.1	MRPL50P4	0	NA	NA	NA	NA
ENSG00000259140.2		0	NA	NA	NA	NA
ENSG00000271070.1	GMCL1P2	0	NA	NA	NA	NA
ENSG00000206636.1		0	NA	NA	NA	NA
ENSG00000248705.1		0	NA	NA	NA	NA
ENSG00000248338.2	LINC02472	0	NA	NA	NA	NA
ENSG00000169800.14	RBMY1F	0	NA	NA	NA	NA
ENSG00000273640.1	WBP1LP8	0	NA	NA	NA	NA
ENSG00000224400.5		0	NA	NA	NA	NA
ENSG00000244025.5	KRTAP19-3	0	NA	NA	NA	NA
ENSG00000264390.1	MIR4465	0	NA	NA	NA	NA
ENSG00000163060.8	TEKT4	0	NA	NA	NA	NA
ENSG00000224328.1	MDC1-AS1	0	NA	NA	NA	NA
ENSG00000205830.1		0	NA	NA	NA	NA
ENSG00000229418.2		0	NA	NA	NA	NA
ENSG00000239265.5	CLRN1-AS1	0	NA	NA	NA	NA
ENSG00000272247.1		0	NA	NA	NA	NA
ENSG00000232089.1		0	NA	NA	NA	NA
ENSG00000222122.1	RNU6-648P	0	NA	NA	NA	NA
ENSG00000268995.1	VN1R82P	0	NA	NA	NA	NA
ENSG00000267291.1	MAP4K1-AS1	0	NA	NA	NA	NA
ENSG00000279791.1		0	NA	NA	NA	NA
ENSG00000267978.6	MAGEA9B	0	NA	NA	NA	NA
ENSG00000287794.1		0	NA	NA	NA	NA
ENSG00000206746.1	RNU6-142P	0	NA	NA	NA	NA
ENSG00000286150.1		0	NA	NA	NA	NA
ENSG00000222285.1	RNA5SP193	0	NA	NA	NA	NA
ENSG00000198976.1	MIR429	0	NA	NA	NA	NA
ENSG00000266109.1	MIR4440	0	NA	NA	NA	NA
ENSG00000255113.1	OR4A48P	0	NA	NA	NA	NA
ENSG00000208013.3	MIR652	0	NA	NA	NA	NA
ENSG00000227988.1	TDGF1P1	0	NA	NA	NA	NA
ENSG00000222240.1	RN7SKP156	0	NA	NA	NA	NA
ENSG00000268174.1	BNIP3P22	0	NA	NA	NA	NA
ENSG00000259194.1		0	NA	NA	NA	NA
ENSG00000199337.1	RNA5S3	0	NA	NA	NA	NA
ENSG00000199440.1		0	NA	NA	NA	NA
ENSG00000271480.1	MTND3P19	0	NA	NA	NA	NA
ENSG00000200701.1	RNU6-674P	0	NA	NA	NA	NA
ENSG00000285729.1		0	NA	NA	NA	NA
ENSG00000263794.2	RN7SL457P	0	NA	NA	NA	NA
ENSG00000280709.2	LINC02203	0	NA	NA	NA	NA
ENSG00000230662.1	TNPO1P2	0	NA	NA	NA	NA
ENSG00000227386.1		0	NA	NA	NA	NA
ENSG00000235136.1	PSMA5P1	0	NA	NA	NA	NA
ENSG00000249852.1		0	NA	NA	NA	NA
ENSG00000244675.2		0	NA	NA	NA	NA
ENSG00000257366.1		0	NA	NA	NA	NA
ENSG00000236956.2	NF1P8	0	NA	NA	NA	NA
ENSG00000211944.2	IGHV3-16	0	NA	NA	NA	NA
ENSG00000227573.2		0	NA	NA	NA	NA
ENSG00000286395.1		0	NA	NA	NA	NA
ENSG00000215938.3	MIR190B	0	NA	NA	NA	NA
ENSG00000265942.2	RN7SL577P	0	NA	NA	NA	NA
ENSG00000265897.2		0	NA	NA	NA	NA
ENSG00000232658.1	SLC44A3P1	0	NA	NA	NA	NA
ENSG00000259156.7	CHEK2P2	0	NA	NA	NA	NA
ENSG00000250902.1	SMAD1-AS1	0	NA	NA	NA	NA
ENSG00000275314.1		0	NA	NA	NA	NA
ENSG00000266915.1	MRPS5P4	0	NA	NA	NA	NA
ENSG00000206599.1	RNU6-841P	0	NA	NA	NA	NA
ENSG00000259704.3		0	NA	NA	NA	NA
ENSG00000254818.1		0	NA	NA	NA	NA
ENSG00000252930.1	RNU6-1015P	0	NA	NA	NA	NA
ENSG00000287583.1		0	NA	NA	NA	NA
ENSG00000234496.2	MRPS21P1	0	NA	NA	NA	NA
ENSG00000253066.1	RNU6-709P	0	NA	NA	NA	NA
ENSG00000244295.2	RPS20P21	0	NA	NA	NA	NA
ENSG00000200303.1	RNU6-940P	0	NA	NA	NA	NA
ENSG00000272920.1		0	NA	NA	NA	NA
ENSG00000120903.13	CHRNA2	0	NA	NA	NA	NA
ENSG00000263978.1	MIR4499	0	NA	NA	NA	NA
ENSG00000236864.1		0	NA	NA	NA	NA
ENSG00000250485.1	EXOC7P1	0	NA	NA	NA	NA
ENSG00000267486.1	GLUD1P4	0	NA	NA	NA	NA
ENSG00000286368.1		0	NA	NA	NA	NA
ENSG00000211951.2	IGHV2-26	0	NA	NA	NA	NA
ENSG00000212383.1		0	NA	NA	NA	NA
ENSG00000237603.1	HMGB3P12	0	NA	NA	NA	NA
ENSG00000276015.1		0	NA	NA	NA	NA
ENSG00000249945.2		0	NA	NA	NA	NA
ENSG00000240045.2	STRIT1	0	NA	NA	NA	NA
ENSG00000285826.1		0	NA	NA	NA	NA
ENSG00000207873.1	MIR513A1	0	NA	NA	NA	NA
ENSG00000239203.1		0	NA	NA	NA	NA
ENSG00000275071.1		0	NA	NA	NA	NA
ENSG00000205867.3	KRTAP5-2	0	NA	NA	NA	NA
ENSG00000237891.1	UBE2V1P16	0	NA	NA	NA	NA
ENSG00000279398.1		0	NA	NA	NA	NA
ENSG00000241598.6	KRTAP5-4	0	NA	NA	NA	NA
ENSG00000215991.1	MIR208B	0	NA	NA	NA	NA
ENSG00000212807.3	OR2A42	0	NA	NA	NA	NA
ENSG00000261748.1		0	NA	NA	NA	NA
ENSG00000110484.7	SCGB2A2	0	NA	NA	NA	NA
ENSG00000252673.1	RNA5SP421	0	NA	NA	NA	NA
ENSG00000207201.1	RNU1-148P	0	NA	NA	NA	NA
ENSG00000279420.1		0	NA	NA	NA	NA
ENSG00000265776.1	MIR3670-3	0	NA	NA	NA	NA
ENSG00000230079.1	STK24P1	0	NA	NA	NA	NA
ENSG00000212710.5	CTAGE1	0	NA	NA	NA	NA
ENSG00000222652.1	RNU6-248P	0	NA	NA	NA	NA
ENSG00000254443.1		0	NA	NA	NA	NA
ENSG00000275676.1		0	NA	NA	NA	NA
ENSG00000200138.1	RNY1P10	0	NA	NA	NA	NA
ENSG00000252040.1		0	NA	NA	NA	NA
ENSG00000232837.1	LINC01700	0	NA	NA	NA	NA
ENSG00000231529.2	LINC02779	0	NA	NA	NA	NA
ENSG00000264179.1		0	NA	NA	NA	NA
ENSG00000233706.1		0	NA	NA	NA	NA
ENSG00000218194.1	HLFP1	0	NA	NA	NA	NA
ENSG00000227983.1	BRK1P2	0	NA	NA	NA	NA
ENSG00000276984.1		0	NA	NA	NA	NA
ENSG00000256802.3		0	NA	NA	NA	NA
ENSG00000251697.1	RN7SKP24	0	NA	NA	NA	NA
ENSG00000287183.1		0	NA	NA	NA	NA
ENSG00000226991.2		0	NA	NA	NA	NA
ENSG00000255118.1		0	NA	NA	NA	NA
ENSG00000286620.1		0	NA	NA	NA	NA
ENSG00000229757.2	RPL7AP21	0	NA	NA	NA	NA
ENSG00000265340.1	OR4K7P	0	NA	NA	NA	NA
ENSG00000269543.5		0	NA	NA	NA	NA
ENSG00000249170.1		0	NA	NA	NA	NA
ENSG00000201315.1	RN7SKP227	0	NA	NA	NA	NA
ENSG00000240639.3	RN7SL666P	0	NA	NA	NA	NA
ENSG00000201831.1	SNORD115-1	0	NA	NA	NA	NA
ENSG00000201939.1	RNA5SP224	0	NA	NA	NA	NA
ENSG00000230112.1		0	NA	NA	NA	NA
ENSG00000287607.1		0	NA	NA	NA	NA
ENSG00000255498.1		0	NA	NA	NA	NA
ENSG00000197901.12	SLC22A6	0	NA	NA	NA	NA
ENSG00000253886.1		0	NA	NA	NA	NA
ENSG00000253394.7	LINC00534	0	NA	NA	NA	NA
ENSG00000264739.1		0	NA	NA	NA	NA
ENSG00000214266.2	STARP1	0	NA	NA	NA	NA
ENSG00000205186.4	FABP9	0	NA	NA	NA	NA
ENSG00000221910.3	OR2F2	0	NA	NA	NA	NA
ENSG00000234597.2		0	NA	NA	NA	NA
ENSG00000207495.1	RNY3P10	0	NA	NA	NA	NA
ENSG00000211663.2	IGLV3-19	0	NA	NA	NA	NA
ENSG00000249730.1	OR10J4	0	NA	NA	NA	NA
ENSG00000201162.1	RNU6-454P	0	NA	NA	NA	NA
ENSG00000271178.1	IGHV3OR16-13	0	NA	NA	NA	NA
ENSG00000230365.1		0	NA	NA	NA	NA
ENSG00000207115.1	RNU6-364P	0	NA	NA	NA	NA
ENSG00000283572.1	MIR4251	0	NA	NA	NA	NA
ENSG00000263715.7	LINC02210-CRHR1	0	NA	NA	NA	NA
ENSG00000211833.1	TRAJ58	0	NA	NA	NA	NA
ENSG00000244743.1	RPL35AP27	0	NA	NA	NA	NA
ENSG00000229243.2	LINC01981	0	NA	NA	NA	NA
ENSG00000251616.1		0	NA	NA	NA	NA
ENSG00000254629.1		0	NA	NA	NA	NA
ENSG00000231857.1	MORF4L1P5	0	NA	NA	NA	NA
ENSG00000280026.1		0	NA	NA	NA	NA
ENSG00000270762.1	FXYD6P1	0	NA	NA	NA	NA
ENSG00000221586.1	MIR1261	0	NA	NA	NA	NA
ENSG00000274749.1	KRTAP7-1	0	NA	NA	NA	NA
ENSG00000258587.1		0	NA	NA	NA	NA
ENSG00000263809.1		0	NA	NA	NA	NA
ENSG00000280894.1	SNORA50D	0	NA	NA	NA	NA
ENSG00000230398.1	HINT2P1	0	NA	NA	NA	NA
ENSG00000231646.6	FSIP2-AS1	0	NA	NA	NA	NA
ENSG00000249073.1	WSPAR	0	NA	NA	NA	NA
ENSG00000240973.1		0	NA	NA	NA	NA
ENSG00000284848.2	LINC02359	0	NA	NA	NA	NA
ENSG00000275146.1		0	NA	NA	NA	NA
ENSG00000266160.2	RN7SL612P	0	NA	NA	NA	NA
ENSG00000265908.1		0	NA	NA	NA	NA
ENSG00000277099.1		0	NA	NA	NA	NA
ENSG00000288025.1		0	NA	NA	NA	NA
ENSG00000234579.1		0	NA	NA	NA	NA
ENSG00000236339.1	POM121L13P	0	NA	NA	NA	NA
ENSG00000251566.1	HMGB1P35	0	NA	NA	NA	NA
ENSG00000268181.3		0	NA	NA	NA	NA
ENSG00000176294.6	OR4N2	0	NA	NA	NA	NA
ENSG00000229090.2		0	NA	NA	NA	NA
ENSG00000286272.1		0	NA	NA	NA	NA
ENSG00000135447.17	PPP1R1A	0	NA	NA	NA	NA
ENSG00000225234.1	TRAPPC12-AS1	0	NA	NA	NA	NA
ENSG00000266610.2	RN7SL176P	0	NA	NA	NA	NA
ENSG00000222206.1		0	NA	NA	NA	NA
ENSG00000251549.2		0	NA	NA	NA	NA
ENSG00000241570.8	PAQR9-AS1	0	NA	NA	NA	NA
ENSG00000206700.1	RNU6-723P	0	NA	NA	NA	NA
ENSG00000258977.2	LINC01467	0	NA	NA	NA	NA
ENSG00000184106.8	TREML3P	0	NA	NA	NA	NA
ENSG00000253789.1	NARS1P2	0	NA	NA	NA	NA
ENSG00000267187.1		0	NA	NA	NA	NA
ENSG00000271578.1		0	NA	NA	NA	NA
ENSG00000237990.3	CNTN4-AS1	0	NA	NA	NA	NA
ENSG00000180440.4	SERTM1	0	NA	NA	NA	NA
ENSG00000278744.1		0	NA	NA	NA	NA
ENSG00000207515.1	RNU6-555P	0	NA	NA	NA	NA
ENSG00000212258.1	RNA5SP176	0	NA	NA	NA	NA
ENSG00000283172.1	MIR548D1	0	NA	NA	NA	NA
ENSG00000212499.1	RNA5SP300	0	NA	NA	NA	NA
ENSG00000225449.3	RAB6C-AS1	0	NA	NA	NA	NA
ENSG00000261263.2		0	NA	NA	NA	NA
ENSG00000267603.1	LINC01028	0	NA	NA	NA	NA
ENSG00000239327.1		0	NA	NA	NA	NA
ENSG00000226717.2	PTPRD-DT	0	NA	NA	NA	NA
ENSG00000279512.1		0	NA	NA	NA	NA
ENSG00000227016.3	LINC02796	0	NA	NA	NA	NA
ENSG00000207698.1	MIR32	0	NA	NA	NA	NA
ENSG00000203933.3	CXorf66	0	NA	NA	NA	NA
ENSG00000207754.3	MIR487B	0	NA	NA	NA	NA
ENSG00000288967.1		0	NA	NA	NA	NA
ENSG00000251166.1	OR7E163P	0	NA	NA	NA	NA
ENSG00000286462.1		0	NA	NA	NA	NA
ENSG00000228167.1		0	NA	NA	NA	NA
ENSG00000260112.1		0	NA	NA	NA	NA
ENSG00000205632.4	LINC01310	0	NA	NA	NA	NA
ENSG00000289323.1		0	NA	NA	NA	NA
ENSG00000234179.1	MTCYBP1	0	NA	NA	NA	NA
ENSG00000287319.1		0	NA	NA	NA	NA
ENSG00000273696.5	CT45A7	0	NA	NA	NA	NA
ENSG00000258624.1	SERPINE4P	0	NA	NA	NA	NA
ENSG00000222355.1	RNU2-29P	0	NA	NA	NA	NA
ENSG00000278160.1		0	NA	NA	NA	NA
ENSG00000252898.1	RNU6-1096P	0	NA	NA	NA	NA
ENSG00000249488.1	NACAP5	0	NA	NA	NA	NA
ENSG00000261702.2		0	NA	NA	NA	NA
ENSG00000225948.2	LINC02648	0	NA	NA	NA	NA
ENSG00000268734.1		0	NA	NA	NA	NA
ENSG00000265682.1	MIR4267	0	NA	NA	NA	NA
ENSG00000150750.9	C11orf53	0	NA	NA	NA	NA
ENSG00000257644.1		0	NA	NA	NA	NA
ENSG00000207946.3	MIR516B1	0	NA	NA	NA	NA
ENSG00000256441.1	DNAJB6P5	0	NA	NA	NA	NA
ENSG00000122375.13	OPN4	0	NA	NA	NA	NA
ENSG00000283405.2		0	NA	NA	NA	NA
ENSG00000259244.1		0	NA	NA	NA	NA
ENSG00000201612.1	RN7SKP15	0	NA	NA	NA	NA
ENSG00000213110.2	RNF11P1	0	NA	NA	NA	NA
ENSG00000284427.1	MIR4647	0	NA	NA	NA	NA
ENSG00000248375.1		0	NA	NA	NA	NA
ENSG00000207278.1	RNU6-831P	0	NA	NA	NA	NA
ENSG00000259822.2		0	NA	NA	NA	NA
ENSG00000182631.7	RXFP3	0	NA	NA	NA	NA
ENSG00000267618.5		0	NA	NA	NA	NA
ENSG00000228960.6	OR2A9P	0	NA	NA	NA	NA
ENSG00000253287.1		0	NA	NA	NA	NA
ENSG00000207613.1	MIR181C	0	NA	NA	NA	NA
ENSG00000207229.1		0	NA	NA	NA	NA
ENSG00000164116.17	GUCY1A1	0	NA	NA	NA	NA
ENSG00000248532.2		0	NA	NA	NA	NA
ENSG00000288692.1		0	NA	NA	NA	NA
ENSG00000252735.1	RNU6-528P	0	NA	NA	NA	NA
ENSG00000206858.1		0	NA	NA	NA	NA
ENSG00000234653.1	LRRTM4-AS1	0	NA	NA	NA	NA
ENSG00000283131.1	MTND2P41	0	NA	NA	NA	NA
ENSG00000212370.1	RNU6-482P	0	NA	NA	NA	NA
ENSG00000276610.1	SNORD64	0	NA	NA	NA	NA
ENSG00000235447.2	TRAPPC13P1	0	NA	NA	NA	NA
ENSG00000279189.1		0	NA	NA	NA	NA
ENSG00000254102.2	BHLHE22-AS1	0	NA	NA	NA	NA
ENSG00000279842.1		0	NA	NA	NA	NA
ENSG00000227145.2	IL21-AS1	0	NA	NA	NA	NA
ENSG00000249973.2	CHCHD2P7	0	NA	NA	NA	NA
ENSG00000149651.4	SPINT4	0	NA	NA	NA	NA
ENSG00000236870.2	POMPP1	0	NA	NA	NA	NA
ENSG00000179452.2	LINC01699	0	NA	NA	NA	NA
ENSG00000223417.9	TRIM49D1	0	NA	NA	NA	NA
ENSG00000211784.2	TRAV10	0	NA	NA	NA	NA
ENSG00000271702.1		0	NA	NA	NA	NA
ENSG00000276353.1		0	NA	NA	NA	NA
ENSG00000126952.18	NXF5	0	NA	NA	NA	NA
ENSG00000227970.1	NR1H5P	0	NA	NA	NA	NA
ENSG00000250754.6	LINC02436	0	NA	NA	NA	NA
ENSG00000275816.1	MIR6500	0	NA	NA	NA	NA
ENSG00000258505.1		0	NA	NA	NA	NA
ENSG00000267262.2		0	NA	NA	NA	NA
ENSG00000261602.1		0	NA	NA	NA	NA
ENSG00000241588.3	RN7SL484P	0	NA	NA	NA	NA
ENSG00000249614.2	LINC02503	0	NA	NA	NA	NA
ENSG00000170279.3	C7orf33	0	NA	NA	NA	NA
ENSG00000249183.1	SUMO2P4	0	NA	NA	NA	NA
ENSG00000247993.2	FOXD1-AS1	0	NA	NA	NA	NA
ENSG00000252680.1	RNA5SP449	0	NA	NA	NA	NA
ENSG00000251539.1	SNX18P24	0	NA	NA	NA	NA
ENSG00000199506.1	RNU6-247P	0	NA	NA	NA	NA
ENSG00000235042.1	SMARCAL1-AS1	0	NA	NA	NA	NA
ENSG00000249209.2		0	NA	NA	NA	NA
ENSG00000200102.1	RNU6-252P	0	NA	NA	NA	NA
ENSG00000282051.1		0	NA	NA	NA	NA
ENSG00000207974.1	MIR557	0	NA	NA	NA	NA
ENSG00000252645.1	RNU7-111P	0	NA	NA	NA	NA
ENSG00000268883.2	PNMA6B	0	NA	NA	NA	NA
ENSG00000280317.1		0	NA	NA	NA	NA
ENSG00000267441.1		0	NA	NA	NA	NA
ENSG00000230650.1		0	NA	NA	NA	NA
ENSG00000250822.1	LINC02111	0	NA	NA	NA	NA
ENSG00000206747.1	RNU6-245P	0	NA	NA	NA	NA
ENSG00000199938.1		0	NA	NA	NA	NA
ENSG00000184148.4	SPRR4	0	NA	NA	NA	NA
ENSG00000236574.1		0	NA	NA	NA	NA
ENSG00000287852.1		0	NA	NA	NA	NA
ENSG00000222490.1	RNU6-712P	0	NA	NA	NA	NA
ENSG00000203618.6	GP1BB	0	NA	NA	NA	NA
ENSG00000289590.1		0	NA	NA	NA	NA
ENSG00000261178.2		0	NA	NA	NA	NA
ENSG00000285303.1		0	NA	NA	NA	NA
ENSG00000285538.1		0	NA	NA	NA	NA
ENSG00000250106.1	ANKRD33B-AS1	0	NA	NA	NA	NA
ENSG00000267105.1		0	NA	NA	NA	NA
ENSG00000276956.1	RN7SL769P	0	NA	NA	NA	NA
ENSG00000229233.1		0	NA	NA	NA	NA
ENSG00000201689.1	SNORD114-29	0	NA	NA	NA	NA
ENSG00000222328.1	RNU2-2P	0	NA	NA	NA	NA
ENSG00000223387.6	LINC02068	0	NA	NA	NA	NA
ENSG00000244535.1		0	NA	NA	NA	NA
ENSG00000232281.2	IFNWP15	0	NA	NA	NA	NA
ENSG00000279028.1		0	NA	NA	NA	NA
ENSG00000254265.1		0	NA	NA	NA	NA
ENSG00000243073.4	PRAMEF4	0	NA	NA	NA	NA
ENSG00000280451.1		0	NA	NA	NA	NA
ENSG00000227633.1	RBMY2YP	0	NA	NA	NA	NA
ENSG00000274116.1		0	NA	NA	NA	NA
ENSG00000286967.1		0	NA	NA	NA	NA
ENSG00000211598.2	IGKV4-1	0	NA	NA	NA	NA
ENSG00000250741.6	NT5C1B-RDH14	0	NA	NA	NA	NA
ENSG00000241188.3	RN7SL165P	0	NA	NA	NA	NA
ENSG00000224240.1	CYCSP49	0	NA	NA	NA	NA
ENSG00000286231.1		0	NA	NA	NA	NA
ENSG00000260997.1		0	NA	NA	NA	NA
ENSG00000271129.1		0	NA	NA	NA	NA
ENSG00000257751.2		0	NA	NA	NA	NA
ENSG00000230313.1	HCG24	0	NA	NA	NA	NA
ENSG00000207163.1	RNU6-905P	0	NA	NA	NA	NA
ENSG00000240116.3	RN7SL303P	0	NA	NA	NA	NA
ENSG00000259440.2	NPM1P43	0	NA	NA	NA	NA
ENSG00000199407.1	RNA5SP301	0	NA	NA	NA	NA
ENSG00000218300.1	RPL22P14	0	NA	NA	NA	NA
ENSG00000281941.1		0	NA	NA	NA	NA
ENSG00000204658.5	CST9LP2	0	NA	NA	NA	NA
ENSG00000224410.1		0	NA	NA	NA	NA
ENSG00000243702.3	RN7SL638P	0	NA	NA	NA	NA
ENSG00000264653.1	MIR5194	0	NA	NA	NA	NA
ENSG00000262322.1	MTND4P34	0	NA	NA	NA	NA
ENSG00000184617.10	ZNF840P	0	NA	NA	NA	NA
ENSG00000259485.2	LINC02253	0	NA	NA	NA	NA
ENSG00000266174.1	MIR4666A	0	NA	NA	NA	NA
ENSG00000201550.1	RNU6-726P	0	NA	NA	NA	NA
ENSG00000216347.1	RPL10P10	0	NA	NA	NA	NA
ENSG00000232625.1	RPL23AP31	0	NA	NA	NA	NA
ENSG00000183185.10	GABRR3	0	NA	NA	NA	NA
ENSG00000278349.1	MIR6754	0	NA	NA	NA	NA
ENSG00000274197.1		0	NA	NA	NA	NA
ENSG00000232992.2	AHCYP4	0	NA	NA	NA	NA
ENSG00000241020.1	RPL32P24	0	NA	NA	NA	NA
ENSG00000255022.1		0	NA	NA	NA	NA
ENSG00000257915.1	GLULP5	0	NA	NA	NA	NA
ENSG00000204194.1	RPL12P1	0	NA	NA	NA	NA
ENSG00000274417.1	MIR6515	0	NA	NA	NA	NA
ENSG00000242267.6	SKINT1L	0	NA	NA	NA	NA
ENSG00000248343.1		0	NA	NA	NA	NA
ENSG00000234200.2		0	NA	NA	NA	NA
ENSG00000255193.1	LINC02726	0	NA	NA	NA	NA
ENSG00000286450.1		0	NA	NA	NA	NA
ENSG00000280396.1		0	NA	NA	NA	NA
ENSG00000250890.1		0	NA	NA	NA	NA
ENSG00000103200.6		0	NA	NA	NA	NA
ENSG00000230268.3	SSU72P8	0	NA	NA	NA	NA
ENSG00000255413.1		0	NA	NA	NA	NA
ENSG00000287714.1		0	NA	NA	NA	NA
ENSG00000075035.10	WSCD2	0	NA	NA	NA	NA
ENSG00000233606.2	OR6C66P	0	NA	NA	NA	NA
ENSG00000207060.1	RNU6-480P	0	NA	NA	NA	NA
ENSG00000250407.1		0	NA	NA	NA	NA
ENSG00000279650.1		0	NA	NA	NA	NA
ENSG00000255757.1		0	NA	NA	NA	NA
ENSG00000279711.1		0	NA	NA	NA	NA
ENSG00000204704.3	OR2W1	0	NA	NA	NA	NA
ENSG00000267211.1		0	NA	NA	NA	NA
ENSG00000230589.1	IMP3P1	0	NA	NA	NA	NA
ENSG00000253039.1	RNA5SP47	0	NA	NA	NA	NA
ENSG00000289709.1		0	NA	NA	NA	NA
ENSG00000201761.1	RNU6-336P	0	NA	NA	NA	NA
ENSG00000252342.1	RNA5SP164	0	NA	NA	NA	NA
ENSG00000271868.1		0	NA	NA	NA	NA
ENSG00000264334.1		0	NA	NA	NA	NA
ENSG00000225497.5	KCNMA1-AS2	0	NA	NA	NA	NA
ENSG00000263821.1		0	NA	NA	NA	NA
ENSG00000215085.4	GTF3C6P1	0	NA	NA	NA	NA
ENSG00000237077.1	RPL38P2	0	NA	NA	NA	NA
ENSG00000275942.1		0	NA	NA	NA	NA
ENSG00000213972.3		0	NA	NA	NA	NA
ENSG00000185008.18	ROBO2	0	NA	NA	NA	NA
ENSG00000287730.1		0	NA	NA	NA	NA
ENSG00000222774.1	RN7SKP121	0	NA	NA	NA	NA
ENSG00000266963.1		0	NA	NA	NA	NA
ENSG00000270611.1		0	NA	NA	NA	NA
ENSG00000224590.1	MTND3P16	0	NA	NA	NA	NA
ENSG00000257582.5	LINC01475	0	NA	NA	NA	NA
ENSG00000275400.1		0	NA	NA	NA	NA
ENSG00000233399.2	LINC01648	0	NA	NA	NA	NA
ENSG00000234961.1		0	NA	NA	NA	NA
ENSG00000213065.2		0	NA	NA	NA	NA
ENSG00000242387.1	H2AC3P	0	NA	NA	NA	NA
ENSG00000229859.10	PGA3	0	NA	NA	NA	NA
ENSG00000274344.1		0	NA	NA	NA	NA
ENSG00000288620.1		0	NA	NA	NA	NA
ENSG00000233377.1	MTND4P20	0	NA	NA	NA	NA
ENSG00000250594.2	RNF14P2	0	NA	NA	NA	NA
ENSG00000230323.6	LINC00159	0	NA	NA	NA	NA
ENSG00000278552.1		0	NA	NA	NA	NA
ENSG00000225002.2		0	NA	NA	NA	NA
ENSG00000284233.1		0	NA	NA	NA	NA
ENSG00000254548.1		0	NA	NA	NA	NA
ENSG00000260327.2	ACTR3BP3	0	NA	NA	NA	NA
ENSG00000287073.1		0	NA	NA	NA	NA
ENSG00000231988.1	OFD1P3Y	0	NA	NA	NA	NA
ENSG00000243729.5	OR5V1	0	NA	NA	NA	NA
ENSG00000249045.1	MTND3P24	0	NA	NA	NA	NA
ENSG00000254601.1	CYCSP26	0	NA	NA	NA	NA
ENSG00000201966.1	RNA5-8SP4	0	NA	NA	NA	NA
ENSG00000264089.1	MIR3681	0	NA	NA	NA	NA
ENSG00000236032.3	OR5H14	0	NA	NA	NA	NA
ENSG00000206905.1		0	NA	NA	NA	NA
ENSG00000204837.5	FGF7P3	0	NA	NA	NA	NA
ENSG00000253949.1		0	NA	NA	NA	NA
ENSG00000253841.1		0	NA	NA	NA	NA
ENSG00000287640.1		0	NA	NA	NA	NA
ENSG00000235146.2		0	NA	NA	NA	NA
ENSG00000134028.14	ADAMDEC1	0	NA	NA	NA	NA
ENSG00000270016.1		0	NA	NA	NA	NA
ENSG00000236121.1	HAUS6P2	0	NA	NA	NA	NA
ENSG00000277732.1		0	NA	NA	NA	NA
ENSG00000199585.1	RNA5SP119	0	NA	NA	NA	NA
ENSG00000286049.1		0	NA	NA	NA	NA
ENSG00000241961.1		0	NA	NA	NA	NA
ENSG00000199540.1		0	NA	NA	NA	NA
ENSG00000285402.1		0	NA	NA	NA	NA
ENSG00000272639.1		0	NA	NA	NA	NA
ENSG00000255165.1		0	NA	NA	NA	NA
ENSG00000220598.1	SSR1P1	0	NA	NA	NA	NA
ENSG00000126233.2	SLURP1	0	NA	NA	NA	NA
ENSG00000274758.1		0	NA	NA	NA	NA
ENSG00000260520.1		0	NA	NA	NA	NA
ENSG00000175398.3	OR10P1	0	NA	NA	NA	NA
ENSG00000199851.2		0	NA	NA	NA	NA
ENSG00000233570.2	LINC00690	0	NA	NA	NA	NA
ENSG00000285985.1	LINC02689	0	NA	NA	NA	NA
ENSG00000264104.1		0	NA	NA	NA	NA
ENSG00000279096.2		0	NA	NA	NA	NA
ENSG00000237487.1	VN1R48P	0	NA	NA	NA	NA
ENSG00000258586.1	LINC02274	0	NA	NA	NA	NA
ENSG00000238367.1	MIR2113	0	NA	NA	NA	NA
ENSG00000253357.1		0	NA	NA	NA	NA
ENSG00000182896.13	TMEM95	0	NA	NA	NA	NA
ENSG00000201395.1	RN7SKP257	0	NA	NA	NA	NA
ENSG00000209645.1	SNORD105	0	NA	NA	NA	NA
ENSG00000264859.6	DSG2-AS1	0	NA	NA	NA	NA
ENSG00000216844.1		0	NA	NA	NA	NA
ENSG00000206579.9	XKR4	0	NA	NA	NA	NA
ENSG00000280027.1		0	NA	NA	NA	NA
ENSG00000223867.1		0	NA	NA	NA	NA
ENSG00000287483.1		0	NA	NA	NA	NA
ENSG00000207280.1	SNORD20	0	NA	NA	NA	NA
ENSG00000234964.4	FABP5P7	0	NA	NA	NA	NA
ENSG00000206090.4		0	NA	NA	NA	NA
ENSG00000230192.1		0	NA	NA	NA	NA
ENSG00000230412.1	ELOCP12	0	NA	NA	NA	NA
ENSG00000207245.1	SNORD116-29	0	NA	NA	NA	NA
ENSG00000273860.1		0	NA	NA	NA	NA
ENSG00000236333.4	TRHDE-AS1	0	NA	NA	NA	NA
ENSG00000232579.1	MTCO1P27	0	NA	NA	NA	NA
ENSG00000279120.1		0	NA	NA	NA	NA
ENSG00000197734.10	C14orf178	0	NA	NA	NA	NA
ENSG00000164120.14	HPGD	0	NA	NA	NA	NA
ENSG00000204697.3	OR2U1P	0	NA	NA	NA	NA
ENSG00000254143.1		0	NA	NA	NA	NA
ENSG00000253191.1	IGKV1D-32	0	NA	NA	NA	NA
ENSG00000253887.1		0	NA	NA	NA	NA
ENSG00000250540.1		0	NA	NA	NA	NA
ENSG00000251219.2	LINC01217	0	NA	NA	NA	NA
ENSG00000261761.5	LINC02616	0	NA	NA	NA	NA
ENSG00000258910.3	LINC01956	0	NA	NA	NA	NA
ENSG00000199222.1		0	NA	NA	NA	NA
ENSG00000271401.1		0	NA	NA	NA	NA
ENSG00000260242.1		0	NA	NA	NA	NA
ENSG00000286939.1		0	NA	NA	NA	NA
ENSG00000286831.1		0	NA	NA	NA	NA
ENSG00000221187.1	MIR548M	0	NA	NA	NA	NA
ENSG00000225585.1	IPPKP1	0	NA	NA	NA	NA
ENSG00000259810.2		0	NA	NA	NA	NA
ENSG00000279461.2		0	NA	NA	NA	NA
ENSG00000201620.1	RNA5SP51	0	NA	NA	NA	NA
ENSG00000221603.1	MIR1184-3	0	NA	NA	NA	NA
ENSG00000289098.1		0	NA	NA	NA	NA
ENSG00000271180.1	COX5AP1	0	NA	NA	NA	NA
ENSG00000254865.1		0	NA	NA	NA	NA
ENSG00000263707.1		0	NA	NA	NA	NA
ENSG00000204622.11	HLA-J	0	NA	NA	NA	NA
ENSG00000275547.1		0	NA	NA	NA	NA
ENSG00000228166.1	MTND1P11	0	NA	NA	NA	NA
ENSG00000220418.1	TUBB3P1	0	NA	NA	NA	NA
ENSG00000236521.1	NPAP1P4	0	NA	NA	NA	NA
ENSG00000285030.1		0	NA	NA	NA	NA
ENSG00000232881.2	RPS10P21	0	NA	NA	NA	NA
ENSG00000270232.1	MTCYBP22	0	NA	NA	NA	NA
ENSG00000186652.10	PRG2	0	NA	NA	NA	NA
ENSG00000228374.1	RPL9P13	0	NA	NA	NA	NA
ENSG00000200635.1		0	NA	NA	NA	NA
ENSG00000250140.1		0	NA	NA	NA	NA
ENSG00000170255.8	MRGPRX1	0	NA	NA	NA	NA
ENSG00000244326.3	RN7SL814P	0	NA	NA	NA	NA
ENSG00000163751.4	CPA3	0	NA	NA	NA	NA
ENSG00000232179.1	MTATP6P29	0	NA	NA	NA	NA
ENSG00000256732.2		0	NA	NA	NA	NA
ENSG00000264837.1	VN1R71P	0	NA	NA	NA	NA
ENSG00000265537.1	MIR3180-1	0	NA	NA	NA	NA
ENSG00000278957.1		0	NA	NA	NA	NA
ENSG00000238358.2		0	NA	NA	NA	NA
ENSG00000175658.4	DRD5P2	0	NA	NA	NA	NA
ENSG00000176239.7	OR51B6	0	NA	NA	NA	NA
ENSG00000199764.1		0	NA	NA	NA	NA
ENSG00000254898.1		0	NA	NA	NA	NA
ENSG00000259530.1		0	NA	NA	NA	NA
ENSG00000222207.1	RNA5SP407	0	NA	NA	NA	NA
ENSG00000225381.2	RPS5P7	0	NA	NA	NA	NA
ENSG00000261135.1		0	NA	NA	NA	NA
ENSG00000285773.1		0	NA	NA	NA	NA
ENSG00000267487.1		0	NA	NA	NA	NA
ENSG00000199043.1	MIR335	0	NA	NA	NA	NA
ENSG00000249104.3	USP17L17	0	NA	NA	NA	NA
ENSG00000243916.1		0	NA	NA	NA	NA
ENSG00000279592.1		0	NA	NA	NA	NA
ENSG00000234117.2		0	NA	NA	NA	NA
ENSG00000212199.1	RNU6-127P	0	NA	NA	NA	NA
ENSG00000271268.1		0	NA	NA	NA	NA
ENSG00000206781.1		0	NA	NA	NA	NA
ENSG00000272912.1		0	NA	NA	NA	NA
ENSG00000231815.2		0	NA	NA	NA	NA
ENSG00000207595.1	MIR181A2	0	NA	NA	NA	NA
ENSG00000276888.1		0	NA	NA	NA	NA
ENSG00000285133.1		0	NA	NA	NA	NA
ENSG00000253067.1		0	NA	NA	NA	NA
ENSG00000267919.1		0	NA	NA	NA	NA
ENSG00000229671.3	LINC01150	0	NA	NA	NA	NA
ENSG00000261775.1		0	NA	NA	NA	NA
ENSG00000234104.1		0	NA	NA	NA	NA
ENSG00000214702.6	COMMD4P2	0	NA	NA	NA	NA
ENSG00000233640.2	KRTAP13-5P	0	NA	NA	NA	NA
ENSG00000244232.3	RN7SL698P	0	NA	NA	NA	NA
ENSG00000234658.1		0	NA	NA	NA	NA
ENSG00000260004.1		0	NA	NA	NA	NA
ENSG00000234800.2	PCMTD1P3	0	NA	NA	NA	NA
ENSG00000206853.1		0	NA	NA	NA	NA
ENSG00000235500.2	SNX19P2	0	NA	NA	NA	NA
ENSG00000248261.2		0	NA	NA	NA	NA
ENSG00000233073.2	GRM3-AS1	0	NA	NA	NA	NA
ENSG00000270326.1	SMIM15P2	0	NA	NA	NA	NA
ENSG00000240847.3	RN7SL497P	0	NA	NA	NA	NA
ENSG00000165762.3	OR4K2	0	NA	NA	NA	NA
ENSG00000258919.1		0	NA	NA	NA	NA
ENSG00000249188.1	ENPP7P1	0	NA	NA	NA	NA
ENSG00000172289.3	OR10V1	0	NA	NA	NA	NA
ENSG00000238509.1	RNU6-104P	0	NA	NA	NA	NA
ENSG00000240247.8	DEFA1B	0	NA	NA	NA	NA
ENSG00000254930.1	LINC02545	0	NA	NA	NA	NA
ENSG00000199290.1		0	NA	NA	NA	NA
ENSG00000207568.1	MIR203A	0	NA	NA	NA	NA
ENSG00000229389.2		0	NA	NA	NA	NA
ENSG00000266953.6		0	NA	NA	NA	NA
ENSG00000288053.1		0	NA	NA	NA	NA
ENSG00000226779.1	NAALADL2-AS2	0	NA	NA	NA	NA
ENSG00000287399.1		0	NA	NA	NA	NA
ENSG00000260412.1		0	NA	NA	NA	NA
ENSG00000226962.1	RAC1P6	0	NA	NA	NA	NA
ENSG00000250043.1		0	NA	NA	NA	NA
ENSG00000232496.2	RPL3P12	0	NA	NA	NA	NA
ENSG00000261856.1	LINC02186	0	NA	NA	NA	NA
ENSG00000284684.1		0	NA	NA	NA	NA
ENSG00000250670.1		0	NA	NA	NA	NA
ENSG00000216718.7		0	NA	NA	NA	NA
ENSG00000253241.1	IGHV3-50	0	NA	NA	NA	NA
ENSG00000236968.1		0	NA	NA	NA	NA
ENSG00000240632.6	SPATA31D5P	0	NA	NA	NA	NA
ENSG00000283301.1	MIR4520-2	0	NA	NA	NA	NA
ENSG00000254293.1		0	NA	NA	NA	NA
ENSG00000266521.1		0	NA	NA	NA	NA
ENSG00000214110.3	LDHAP4	0	NA	NA	NA	NA
ENSG00000286612.1		0	NA	NA	NA	NA
ENSG00000248471.2		0	NA	NA	NA	NA
ENSG00000251449.2	MTND1P19	0	NA	NA	NA	NA
ENSG00000289206.1		0	NA	NA	NA	NA
ENSG00000164129.12	NPY5R	0	NA	NA	NA	NA
ENSG00000230120.1		0	NA	NA	NA	NA
ENSG00000254914.1		0	NA	NA	NA	NA
ENSG00000231150.5	DNAH8-AS1	0	NA	NA	NA	NA
ENSG00000240821.1	RPL9P25	0	NA	NA	NA	NA
ENSG00000249504.3	PCDHA14	0	NA	NA	NA	NA
ENSG00000253314.7	LINC00293	0	NA	NA	NA	NA
ENSG00000283262.1		0	NA	NA	NA	NA
ENSG00000211768.1	TRBJ2-4	0	NA	NA	NA	NA
ENSG00000278690.1		0	NA	NA	NA	NA
ENSG00000207415.1	RNU6-1151P	0	NA	NA	NA	NA
ENSG00000222721.1	RN7SKP188	0	NA	NA	NA	NA
ENSG00000212599.1	RNU6-279P	0	NA	NA	NA	NA
ENSG00000235817.2		0	NA	NA	NA	NA
ENSG00000279192.1	PWAR5	0	NA	NA	NA	NA
ENSG00000253925.1		0	NA	NA	NA	NA
ENSG00000254979.5		0	NA	NA	NA	NA
ENSG00000284715.1		0	NA	NA	NA	NA
ENSG00000254673.1		0	NA	NA	NA	NA
ENSG00000279023.1		0	NA	NA	NA	NA
ENSG00000234837.1		0	NA	NA	NA	NA
ENSG00000228277.1	UMLILO	0	NA	NA	NA	NA
ENSG00000202300.1	RNU6-487P	0	NA	NA	NA	NA
ENSG00000283724.1	MIR6732	0	NA	NA	NA	NA
ENSG00000251276.1	MAGI2-AS1	0	NA	NA	NA	NA
ENSG00000263945.1	MIR548Y	0	NA	NA	NA	NA
ENSG00000231750.3	NANOGP10	0	NA	NA	NA	NA
ENSG00000234667.2	ACTL11P	0	NA	NA	NA	NA
ENSG00000207168.1	SNORA15	0	NA	NA	NA	NA
ENSG00000277172.1	GAPDHP41	0	NA	NA	NA	NA
ENSG00000237186.1		0	NA	NA	NA	NA
ENSG00000285680.2		0	NA	NA	NA	NA
ENSG00000250933.1	GAPDHP66	0	NA	NA	NA	NA
ENSG00000261759.1		0	NA	NA	NA	NA
ENSG00000249588.1		0	NA	NA	NA	NA
ENSG00000243207.6	PPAN-P2RY11	0	NA	NA	NA	NA
ENSG00000255312.1	OR4C7P	0	NA	NA	NA	NA
ENSG00000215006.4	CHCHD2P2	0	NA	NA	NA	NA
ENSG00000261429.2	DPPA2P4	0	NA	NA	NA	NA
ENSG00000211593.2	IGKJ5	0	NA	NA	NA	NA
ENSG00000280430.1		0	NA	NA	NA	NA
ENSG00000250207.1		0	NA	NA	NA	NA
ENSG00000202144.1		0	NA	NA	NA	NA
ENSG00000233367.1		0	NA	NA	NA	NA
ENSG00000251031.2		0	NA	NA	NA	NA
ENSG00000225018.1		0	NA	NA	NA	NA
ENSG00000266614.1		0	NA	NA	NA	NA
ENSG00000230741.1		0	NA	NA	NA	NA
ENSG00000286250.1		0	NA	NA	NA	NA
ENSG00000253742.1	IGHV3-60	0	NA	NA	NA	NA
ENSG00000239627.3	RPL12P20	0	NA	NA	NA	NA
ENSG00000232003.2	ZNF736P12Y	0	NA	NA	NA	NA
ENSG00000222185.1		0	NA	NA	NA	NA
ENSG00000255629.1		0	NA	NA	NA	NA
ENSG00000248858.7		0	NA	NA	NA	NA
ENSG00000186943.1	OR13C8	0	NA	NA	NA	NA
ENSG00000285768.1	LINC02849	0	NA	NA	NA	NA
ENSG00000087128.10	TMPRSS11E	0	NA	NA	NA	NA
ENSG00000283550.1	MIR2054	0	NA	NA	NA	NA
ENSG00000239108.1	RNU6-1132P	0	NA	NA	NA	NA
ENSG00000252784.1		0	NA	NA	NA	NA
ENSG00000254392.1		0	NA	NA	NA	NA
ENSG00000266564.1	MIR4418	0	NA	NA	NA	NA
ENSG00000226715.4	LINC01709	0	NA	NA	NA	NA
ENSG00000259122.2	TVP23BP1	0	NA	NA	NA	NA
ENSG00000252198.1		0	NA	NA	NA	NA
ENSG00000278860.1		0	NA	NA	NA	NA
ENSG00000235579.1	RPL38P5	0	NA	NA	NA	NA
ENSG00000212539.2		0	NA	NA	NA	NA
ENSG00000228239.1		0	NA	NA	NA	NA
ENSG00000211827.1	TRDJ2	0	NA	NA	NA	NA
ENSG00000228325.5	IGKV3D-7	0	NA	NA	NA	NA
ENSG00000231009.1	CUBNP1	0	NA	NA	NA	NA
ENSG00000251866.1	SCARNA21B	0	NA	NA	NA	NA
ENSG00000213107.2	AHCYP5	0	NA	NA	NA	NA
ENSG00000224210.1	TRIM60P5Y	0	NA	NA	NA	NA
ENSG00000250253.3		0	NA	NA	NA	NA
ENSG00000133124.12	IRS4	0	NA	NA	NA	NA
ENSG00000230343.1		0	NA	NA	NA	NA
ENSG00000260812.1	RARRES2P7	0	NA	NA	NA	NA
ENSG00000270171.1		0	NA	NA	NA	NA
ENSG00000236080.2	YAP1P2	0	NA	NA	NA	NA
ENSG00000214890.3		0	NA	NA	NA	NA
ENSG00000289337.1		0	NA	NA	NA	NA
ENSG00000211949.3	IGHV3-23	0	NA	NA	NA	NA
ENSG00000218806.2		0	NA	NA	NA	NA
ENSG00000232777.1	MRPL51P2	0	NA	NA	NA	NA
ENSG00000248762.2		0	NA	NA	NA	NA
ENSG00000226825.2	LINC01509	0	NA	NA	NA	NA
ENSG00000233888.2	MTCO2P17	0	NA	NA	NA	NA
ENSG00000264536.1	MIR5706	0	NA	NA	NA	NA
ENSG00000265836.1	CCND3P2	0	NA	NA	NA	NA
ENSG00000289485.1		0	NA	NA	NA	NA
ENSG00000280002.1		0	NA	NA	NA	NA
ENSG00000274008.1		0	NA	NA	NA	NA
ENSG00000202151.1	RNY4P28	0	NA	NA	NA	NA
ENSG00000267591.1		0	NA	NA	NA	NA
ENSG00000235881.2		0	NA	NA	NA	NA
ENSG00000232436.1		0	NA	NA	NA	NA
ENSG00000266740.1	MIR4708	0	NA	NA	NA	NA
ENSG00000237272.2	OR51R1P	0	NA	NA	NA	NA
ENSG00000176787.2	OR52E2	0	NA	NA	NA	NA
ENSG00000284433.1	MIR1914	0	NA	NA	NA	NA
ENSG00000276685.1		0	NA	NA	NA	NA
ENSG00000258084.6		0	NA	NA	NA	NA
ENSG00000239641.1	PLS1-AS1	0	NA	NA	NA	NA
ENSG00000243801.3	RN7SL461P	0	NA	NA	NA	NA
ENSG00000234340.1		0	NA	NA	NA	NA
ENSG00000261245.2		0	NA	NA	NA	NA
ENSG00000234385.1	RCC2P1	0	NA	NA	NA	NA
ENSG00000275846.1		0	NA	NA	NA	NA
ENSG00000214043.8	LINC02347	0	NA	NA	NA	NA
ENSG00000182968.5	SOX1	0	NA	NA	NA	NA
ENSG00000258368.2	ZNF970P	0	NA	NA	NA	NA
ENSG00000241690.3		0	NA	NA	NA	NA
ENSG00000233358.2		0	NA	NA	NA	NA
ENSG00000252598.1	RNA5SP460	0	NA	NA	NA	NA
ENSG00000250482.3	DUX4L51	0	NA	NA	NA	NA
ENSG00000279081.2		0	NA	NA	NA	NA
ENSG00000239508.1	PLCH1-AS1	0	NA	NA	NA	NA
ENSG00000248842.1		0	NA	NA	NA	NA
ENSG00000280414.1		0	NA	NA	NA	NA
ENSG00000240084.1	MTND4LP10	0	NA	NA	NA	NA
ENSG00000200922.1		0	NA	NA	NA	NA
ENSG00000270333.1		0	NA	NA	NA	NA
ENSG00000254668.1		0	NA	NA	NA	NA
ENSG00000249984.1		0	NA	NA	NA	NA
ENSG00000134200.4	TSHB	0	NA	NA	NA	NA
ENSG00000225444.2	LINC01867	0	NA	NA	NA	NA
ENSG00000280244.1		0	NA	NA	NA	NA
ENSG00000282133.1	TRBJ1-3	0	NA	NA	NA	NA
ENSG00000264400.2	RN7SL491P	0	NA	NA	NA	NA
ENSG00000288099.1		0	NA	NA	NA	NA
ENSG00000258254.1		0	NA	NA	NA	NA
ENSG00000287353.1		0	NA	NA	NA	NA
ENSG00000234136.1		0	NA	NA	NA	NA
ENSG00000230081.2	HSPE1P28	0	NA	NA	NA	NA
ENSG00000237324.3		0	NA	NA	NA	NA
ENSG00000221066.1	SNORD111	0	NA	NA	NA	NA
ENSG00000278045.1		0	NA	NA	NA	NA
ENSG00000168619.16	ADAM18	0	NA	NA	NA	NA
ENSG00000207173.1		0	NA	NA	NA	NA
ENSG00000287560.1		0	NA	NA	NA	NA
ENSG00000215875.4	ST13P20	0	NA	NA	NA	NA
ENSG00000260741.1		0	NA	NA	NA	NA
ENSG00000237773.8		0	NA	NA	NA	NA
ENSG00000272469.2	RN7SL760P	0	NA	NA	NA	NA
ENSG00000270641.1	TSIX	0	NA	NA	NA	NA
ENSG00000232500.2		0	NA	NA	NA	NA
ENSG00000231726.2	HMGN2P38	0	NA	NA	NA	NA
ENSG00000260343.1	LINC01043	0	NA	NA	NA	NA
ENSG00000274314.1	MIR6749	0	NA	NA	NA	NA
ENSG00000250721.1	HMGB1P22	0	NA	NA	NA	NA
ENSG00000206899.1	RNU6-36P	0	NA	NA	NA	NA
ENSG00000273325.1		0	NA	NA	NA	NA
ENSG00000265579.1		0	NA	NA	NA	NA
ENSG00000216444.1	RAET1M	0	NA	NA	NA	NA
ENSG00000283053.1		0	NA	NA	NA	NA
ENSG00000228482.2	LINC01713	0	NA	NA	NA	NA
ENSG00000226397.8	LINC02909	0	NA	NA	NA	NA
ENSG00000264971.1	PRR13P4	0	NA	NA	NA	NA
ENSG00000254518.1	LINC02750	0	NA	NA	NA	NA
ENSG00000254237.6		0	NA	NA	NA	NA
ENSG00000261009.1		0	NA	NA	NA	NA
ENSG00000287883.1		0	NA	NA	NA	NA
ENSG00000227556.1		0	NA	NA	NA	NA
ENSG00000258462.2		0	NA	NA	NA	NA
ENSG00000186452.11	TMPRSS12	0	NA	NA	NA	NA
ENSG00000253487.1	IGKV2-36	0	NA	NA	NA	NA
ENSG00000279946.1		0	NA	NA	NA	NA
ENSG00000212153.1	RNU1-82P	0	NA	NA	NA	NA
ENSG00000287610.1		0	NA	NA	NA	NA
ENSG00000233132.4	FAM90A3P	0	NA	NA	NA	NA
ENSG00000253811.1		0	NA	NA	NA	NA
ENSG00000236564.1	YWHAQP5	0	NA	NA	NA	NA
ENSG00000260631.1	RBM22P12	0	NA	NA	NA	NA
ENSG00000259434.2		0	NA	NA	NA	NA
ENSG00000287634.1		0	NA	NA	NA	NA
ENSG00000234829.4	IFNA17	0	NA	NA	NA	NA
ENSG00000226577.1	MICC	0	NA	NA	NA	NA
ENSG00000224485.1	USP9YP7	0	NA	NA	NA	NA
ENSG00000288262.1		0	NA	NA	NA	NA
ENSG00000279343.1		0	NA	NA	NA	NA
ENSG00000271693.1		0	NA	NA	NA	NA
ENSG00000223458.2	LMO7DN-IT1	0	NA	NA	NA	NA
ENSG00000261793.1		0	NA	NA	NA	NA
ENSG00000285526.1		0	NA	NA	NA	NA
ENSG00000259621.1		0	NA	NA	NA	NA
ENSG00000224337.1	FAM8A3P	0	NA	NA	NA	NA
ENSG00000236785.1	SDR42E1P5	0	NA	NA	NA	NA
ENSG00000227960.1		0	NA	NA	NA	NA
ENSG00000254320.1		0	NA	NA	NA	NA
ENSG00000207573.1	MIR550A2	0	NA	NA	NA	NA
ENSG00000263790.1	MIR4473	0	NA	NA	NA	NA
ENSG00000268170.2		0	NA	NA	NA	NA
ENSG00000270654.1	NUTF2P8	0	NA	NA	NA	NA
ENSG00000170837.3	GPR27	0	NA	NA	NA	NA
ENSG00000201708.1	RNA5SP359	0	NA	NA	NA	NA
ENSG00000287160.1		0	NA	NA	NA	NA
ENSG00000278935.1		0	NA	NA	NA	NA
ENSG00000265555.1	LINC01903	0	NA	NA	NA	NA
ENSG00000248711.1	THUMPD3P1	0	NA	NA	NA	NA
ENSG00000249152.1	LNCPRESS2	0	NA	NA	NA	NA
ENSG00000278319.1		0	NA	NA	NA	NA
ENSG00000238707.1		0	NA	NA	NA	NA
ENSG00000166152.4	C16orf78	0	NA	NA	NA	NA
ENSG00000235836.1	KIF3AP1	0	NA	NA	NA	NA
ENSG00000253361.3		0	NA	NA	NA	NA
ENSG00000254465.1	THAP12P4	0	NA	NA	NA	NA
ENSG00000265423.1	MIR4652	0	NA	NA	NA	NA
ENSG00000262777.1		0	NA	NA	NA	NA
ENSG00000236376.1		0	NA	NA	NA	NA
ENSG00000280251.1		0	NA	NA	NA	NA
ENSG00000277967.1		0	NA	NA	NA	NA
ENSG00000279631.1		0	NA	NA	NA	NA
ENSG00000234816.2	H2AC5P	0	NA	NA	NA	NA
ENSG00000256025.2	CACNA1C-AS4	0	NA	NA	NA	NA
ENSG00000239571.1	IGKV2D-30	0	NA	NA	NA	NA
ENSG00000248313.1	CYP4F27P	0	NA	NA	NA	NA
ENSG00000212553.1		0	NA	NA	NA	NA
ENSG00000236164.1		0	NA	NA	NA	NA
ENSG00000125900.13	SIRPD	0	NA	NA	NA	NA
ENSG00000287744.1		0	NA	NA	NA	NA
ENSG00000212425.1	RNA5SP105	0	NA	NA	NA	NA
ENSG00000206796.1	RNU6-811P	0	NA	NA	NA	NA
ENSG00000288703.1		0	NA	NA	NA	NA
ENSG00000225323.1	HBAP1	0	NA	NA	NA	NA
ENSG00000259026.1		0	NA	NA	NA	NA
ENSG00000228970.6	UBTFL6	0	NA	NA	NA	NA
ENSG00000169704.5	GP9	0	NA	NA	NA	NA
ENSG00000234682.1	VDAC2P4	0	NA	NA	NA	NA
ENSG00000249349.1		0	NA	NA	NA	NA
ENSG00000287956.1		0	NA	NA	NA	NA
ENSG00000288724.1		0	NA	NA	NA	NA
ENSG00000225304.1		0	NA	NA	NA	NA
ENSG00000152954.12	NRSN1	0	NA	NA	NA	NA
ENSG00000279741.1		0	NA	NA	NA	NA
ENSG00000254118.1	MTCYBP20	0	NA	NA	NA	NA
ENSG00000261391.1		0	NA	NA	NA	NA
ENSG00000221745.3	MIR1197	0	NA	NA	NA	NA
ENSG00000215034.4	DSTNP4	0	NA	NA	NA	NA
ENSG00000212360.1	RNU6-1177P	0	NA	NA	NA	NA
ENSG00000254498.1		0	NA	NA	NA	NA
ENSG00000284094.1	MIR6073	0	NA	NA	NA	NA
ENSG00000270936.1	BPNT2P1	0	NA	NA	NA	NA
ENSG00000179934.7	CCR8	0	NA	NA	NA	NA
ENSG00000252312.1	RN7SKP21	0	NA	NA	NA	NA
ENSG00000286345.1		0	NA	NA	NA	NA
ENSG00000287358.1		0	NA	NA	NA	NA
ENSG00000275725.1		0	NA	NA	NA	NA
ENSG00000224810.1		0	NA	NA	NA	NA
ENSG00000241152.3	RN7SL720P	0	NA	NA	NA	NA
ENSG00000185631.7	RPL14P6	0	NA	NA	NA	NA
ENSG00000260212.1		0	NA	NA	NA	NA
ENSG00000243081.2		0	NA	NA	NA	NA
ENSG00000149305.8	HTR3B	0	NA	NA	NA	NA
ENSG00000162598.13	C1orf87	0	NA	NA	NA	NA
ENSG00000254663.1	OR4A11P	0	NA	NA	NA	NA
ENSG00000284332.1	MIR1302-2	0	NA	NA	NA	NA
ENSG00000271495.1		0	NA	NA	NA	NA
ENSG00000270524.1	QTRT1P1	0	NA	NA	NA	NA
ENSG00000228669.2	LINC00448	0	NA	NA	NA	NA
ENSG00000227878.2		0	NA	NA	NA	NA
ENSG00000235606.3	AK4P6	0	NA	NA	NA	NA
ENSG00000261584.1		0	NA	NA	NA	NA
ENSG00000185899.1	TAS2R60	0	NA	NA	NA	NA
ENSG00000200527.1	RNA5SP457	0	NA	NA	NA	NA
ENSG00000203647.2		0	NA	NA	NA	NA
ENSG00000272536.2	RN7SL840P	0	NA	NA	NA	NA
ENSG00000271115.1	EIF2S2P7	0	NA	NA	NA	NA
ENSG00000274481.1		0	NA	NA	NA	NA
ENSG00000207178.1	RNU6-1122P	0	NA	NA	NA	NA
ENSG00000276399.1		0	NA	NA	NA	NA
ENSG00000277162.1		0	NA	NA	NA	NA
ENSG00000230302.2	MTND3P4	0	NA	NA	NA	NA
ENSG00000214216.11	IQCJ	0	NA	NA	NA	NA
ENSG00000282906.1		0	NA	NA	NA	NA
ENSG00000287888.1		0	NA	NA	NA	NA
ENSG00000212604.1		0	NA	NA	NA	NA
ENSG00000253454.1	NDUFA5P2	0	NA	NA	NA	NA
ENSG00000283058.1		0	NA	NA	NA	NA
ENSG00000234903.1		0	NA	NA	NA	NA
ENSG00000285934.1		0	NA	NA	NA	NA
ENSG00000260348.1		0	NA	NA	NA	NA
ENSG00000286850.1		0	NA	NA	NA	NA
ENSG00000269124.1		0	NA	NA	NA	NA
ENSG00000213886.4	UBD	0	NA	NA	NA	NA
ENSG00000239432.1		0	NA	NA	NA	NA
ENSG00000225660.1		0	NA	NA	NA	NA
ENSG00000266809.1	PPIAP57	0	NA	NA	NA	NA
ENSG00000266901.1		0	NA	NA	NA	NA
ENSG00000229745.1	BPY2DP	0	NA	NA	NA	NA
ENSG00000243686.2	RPLP1P11	0	NA	NA	NA	NA
ENSG00000236978.1		0	NA	NA	NA	NA
ENSG00000250490.1	LINC02145	0	NA	NA	NA	NA
ENSG00000253703.2	IGHV1-68	0	NA	NA	NA	NA
ENSG00000233339.1		0	NA	NA	NA	NA
ENSG00000255680.1		0	NA	NA	NA	NA
ENSG00000212158.1	SNORD66	0	NA	NA	NA	NA
ENSG00000271468.1		0	NA	NA	NA	NA
ENSG00000232042.1		0	NA	NA	NA	NA
ENSG00000275667.1	MIR6839	0	NA	NA	NA	NA
ENSG00000219712.1		0	NA	NA	NA	NA
ENSG00000212623.1	RNU6-493P	0	NA	NA	NA	NA
ENSG00000212219.1	RNU6-604P	0	NA	NA	NA	NA
ENSG00000248242.1		0	NA	NA	NA	NA
ENSG00000242727.2		0	NA	NA	NA	NA
ENSG00000259544.1		0	NA	NA	NA	NA
ENSG00000275497.1		0	NA	NA	NA	NA
ENSG00000248824.2		0	NA	NA	NA	NA
ENSG00000277562.1		0	NA	NA	NA	NA
ENSG00000207578.1	MIR583	0	NA	NA	NA	NA
ENSG00000271698.1		0	NA	NA	NA	NA
ENSG00000162981.14	LRATD1	0	NA	NA	NA	NA
ENSG00000255133.2	LINC02721	0	NA	NA	NA	NA
ENSG00000203663.4	OR2L2	0	NA	NA	NA	NA
ENSG00000275800.1	EIF5P2	0	NA	NA	NA	NA
ENSG00000261845.2		0	NA	NA	NA	NA
ENSG00000274500.1		0	NA	NA	NA	NA
ENSG00000248120.1		0	NA	NA	NA	NA
ENSG00000288531.1		0	NA	NA	NA	NA
ENSG00000241136.1	PAICSP6	0	NA	NA	NA	NA
ENSG00000237841.1	KRTAP19-9P	0	NA	NA	NA	NA
ENSG00000252126.2	RNU6-313P	0	NA	NA	NA	NA
ENSG00000265428.1		0	NA	NA	NA	NA
ENSG00000241552.3	RN7SL58P	0	NA	NA	NA	NA
ENSG00000234306.1		0	NA	NA	NA	NA
ENSG00000261627.1		0	NA	NA	NA	NA
ENSG00000238694.1		0	NA	NA	NA	NA
ENSG00000252243.1	RNU6-412P	0	NA	NA	NA	NA
ENSG00000286172.1	RNVU1-8	0	NA	NA	NA	NA
ENSG00000226769.1	GAPDHP54	0	NA	NA	NA	NA
ENSG00000214374.2	RPLP2P1	0	NA	NA	NA	NA
ENSG00000285910.1		0	NA	NA	NA	NA
ENSG00000261765.1		0	NA	NA	NA	NA
ENSG00000235281.2		0	NA	NA	NA	NA
ENSG00000232307.1	DAOA-AS1	0	NA	NA	NA	NA
ENSG00000206882.1	RNA5SP87	0	NA	NA	NA	NA
ENSG00000253077.1	RNA5SP169	0	NA	NA	NA	NA
ENSG00000224664.2	RPL36AP53	0	NA	NA	NA	NA
ENSG00000255448.1		0	NA	NA	NA	NA
ENSG00000288708.1		0	NA	NA	NA	NA
ENSG00000145321.13	GC	0	NA	NA	NA	NA
ENSG00000271278.1	ELOCP33	0	NA	NA	NA	NA
ENSG00000212558.1		0	NA	NA	NA	NA
ENSG00000203972.10	GLYATL3	0	NA	NA	NA	NA
ENSG00000289369.1		0	NA	NA	NA	NA
ENSG00000233063.2	SAR1AP4	0	NA	NA	NA	NA
ENSG00000280241.4		0	NA	NA	NA	NA
ENSG00000253441.1	IGHV3-25	0	NA	NA	NA	NA
ENSG00000183304.10	FAM9A	0	NA	NA	NA	NA
ENSG00000269524.1		0	NA	NA	NA	NA
ENSG00000233288.2		0	NA	NA	NA	NA
ENSG00000265236.1	SNORD84	0	NA	NA	NA	NA
ENSG00000254113.1		0	NA	NA	NA	NA
ENSG00000222506.1		0	NA	NA	NA	NA
ENSG00000251249.2		0	NA	NA	NA	NA
ENSG00000289406.1		0	NA	NA	NA	NA
ENSG00000226681.1		0	NA	NA	NA	NA
ENSG00000207101.1		0	NA	NA	NA	NA
ENSG00000227718.1		0	NA	NA	NA	NA
ENSG00000265322.1	MIR3118-2	0	NA	NA	NA	NA
ENSG00000177476.3	OR2G3	0	NA	NA	NA	NA
ENSG00000270090.5		0	NA	NA	NA	NA
ENSG00000228364.1	SAR1AP1	0	NA	NA	NA	NA
ENSG00000200238.1	RNA5SP133	0	NA	NA	NA	NA
ENSG00000267039.1		0	NA	NA	NA	NA
ENSG00000285763.1		0	NA	NA	NA	NA
ENSG00000118491.10	ZC2HC1B	0	NA	NA	NA	NA
ENSG00000287068.1		0	NA	NA	NA	NA
ENSG00000257464.1		0	NA	NA	NA	NA
ENSG00000254944.1	ATP5PBP5	0	NA	NA	NA	NA
ENSG00000162951.11	LRRTM1	0	NA	NA	NA	NA
ENSG00000289107.1		0	NA	NA	NA	NA
ENSG00000162344.4	FGF19	0	NA	NA	NA	NA
ENSG00000207480.1		0	NA	NA	NA	NA
ENSG00000286076.2		0	NA	NA	NA	NA
ENSG00000199072.3	MIRLET7F1	0	NA	NA	NA	NA
ENSG00000287283.1		0	NA	NA	NA	NA
ENSG00000279442.1		0	NA	NA	NA	NA
ENSG00000255218.1	OR5BC1P	0	NA	NA	NA	NA
ENSG00000235625.1		0	NA	NA	NA	NA
ENSG00000249270.1	KATNBL1P4	0	NA	NA	NA	NA
ENSG00000267308.3	LINC01764	0	NA	NA	NA	NA
ENSG00000225027.2	IFNWP4	0	NA	NA	NA	NA
ENSG00000244157.1	EIF4E2P2	0	NA	NA	NA	NA
ENSG00000211538.1	MIR501	0	NA	NA	NA	NA
ENSG00000256661.1	A2ML1-AS1	0	NA	NA	NA	NA
ENSG00000252022.1		0	NA	NA	NA	NA
ENSG00000261446.4	LINC00559	0	NA	NA	NA	NA
ENSG00000284745.1		0	NA	NA	NA	NA
ENSG00000264297.2	MIR4433B	0	NA	NA	NA	NA
ENSG00000252193.1		0	NA	NA	NA	NA
ENSG00000242156.1		0	NA	NA	NA	NA
ENSG00000221792.1	MIR1282	0	NA	NA	NA	NA
ENSG00000224516.5		0	NA	NA	NA	NA
ENSG00000252413.1	RNU7-121P	0	NA	NA	NA	NA
ENSG00000145283.8	SLC10A6	0	NA	NA	NA	NA
ENSG00000188712.4	OR13D3P	0	NA	NA	NA	NA
ENSG00000252757.1	RN7SKP96	0	NA	NA	NA	NA
ENSG00000241385.1		0	NA	NA	NA	NA
ENSG00000243115.3	RN7SL849P	0	NA	NA	NA	NA
ENSG00000114248.10	LRRC31	0	NA	NA	NA	NA
ENSG00000251005.1	H3P15	0	NA	NA	NA	NA
ENSG00000255342.1		0	NA	NA	NA	NA
ENSG00000249690.1		0	NA	NA	NA	NA
ENSG00000168515.3	SCGB1D1	0	NA	NA	NA	NA
ENSG00000248192.1	ATG10-AS1	0	NA	NA	NA	NA
ENSG00000255575.1		0	NA	NA	NA	NA
ENSG00000231880.2		0	NA	NA	NA	NA
ENSG00000254859.1		0	NA	NA	NA	NA
ENSG00000208797.1	SNORD73A	0	NA	NA	NA	NA
ENSG00000250422.1		0	NA	NA	NA	NA
ENSG00000278188.1		0	NA	NA	NA	NA
ENSG00000272942.1		0	NA	NA	NA	NA
ENSG00000222407.1	RNA5SP80	0	NA	NA	NA	NA
ENSG00000250752.2	RPL23AP96	0	NA	NA	NA	NA
ENSG00000278794.1		0	NA	NA	NA	NA
ENSG00000137033.12	IL33	0	NA	NA	NA	NA
ENSG00000188439.3	OR4P1P	0	NA	NA	NA	NA
ENSG00000270432.1	OR7E108P	0	NA	NA	NA	NA
ENSG00000261771.5	DNAAF4-CCPG1	0	NA	NA	NA	NA
ENSG00000284438.1	SSU72P7	0	NA	NA	NA	NA
ENSG00000219150.2		0	NA	NA	NA	NA
ENSG00000235863.4	B3GALT4	0	NA	NA	NA	NA
ENSG00000243424.2	RN7SL107P	0	NA	NA	NA	NA
ENSG00000263146.3	LINC01896	0	NA	NA	NA	NA
ENSG00000207501.1	RNVU1-14	0	NA	NA	NA	NA
ENSG00000241942.2	RPS20P20	0	NA	NA	NA	NA
ENSG00000272400.1		0	NA	NA	NA	NA
ENSG00000222890.1	RNU6-1068P	0	NA	NA	NA	NA
ENSG00000225868.7	WDR87BP	0	NA	NA	NA	NA
ENSG00000260900.1		0	NA	NA	NA	NA
ENSG00000258841.1	EEF1A1P2	0	NA	NA	NA	NA
ENSG00000219384.1		0	NA	NA	NA	NA
ENSG00000241879.1	KLF3P2	0	NA	NA	NA	NA
ENSG00000252848.1	RNA5SP230	0	NA	NA	NA	NA
ENSG00000232204.1	TET1P1	0	NA	NA	NA	NA
ENSG00000250378.4		0	NA	NA	NA	NA
ENSG00000271362.1		0	NA	NA	NA	NA
ENSG00000277831.1		0	NA	NA	NA	NA
ENSG00000277315.1		0	NA	NA	NA	NA
ENSG00000240481.3	RN7SL38P	0	NA	NA	NA	NA
ENSG00000207738.1	MIR520C	0	NA	NA	NA	NA
ENSG00000199422.1	VTRNA3-1P	0	NA	NA	NA	NA
ENSG00000271201.1		0	NA	NA	NA	NA
ENSG00000232223.1	CNN2P10	0	NA	NA	NA	NA
ENSG00000250013.1	ZP3P1	0	NA	NA	NA	NA
ENSG00000202026.1	RNU6-1134P	0	NA	NA	NA	NA
ENSG00000231765.1	PPP1R11P2	0	NA	NA	NA	NA
ENSG00000242362.2	CT47A2	0	NA	NA	NA	NA
ENSG00000252593.1	RNU6-1224P	0	NA	NA	NA	NA
ENSG00000112981.5	NME5	0	NA	NA	NA	NA
ENSG00000204614.9	TRIM40	0	NA	NA	NA	NA
ENSG00000241353.3	PPP1R2P4	0	NA	NA	NA	NA
ENSG00000252275.1	RNU7-192P	0	NA	NA	NA	NA
ENSG00000274226.6	TBC1D3H	0	NA	NA	NA	NA
ENSG00000229402.1		0	NA	NA	NA	NA
ENSG00000277550.1		0	NA	NA	NA	NA
ENSG00000282502.1	FKBP1AP4	0	NA	NA	NA	NA
ENSG00000267066.1		0	NA	NA	NA	NA
ENSG00000233710.1		0	NA	NA	NA	NA
ENSG00000237675.5	TEX36-AS1	0	NA	NA	NA	NA
ENSG00000270339.4	PPIAL4H	0	NA	NA	NA	NA
ENSG00000287622.1		0	NA	NA	NA	NA
ENSG00000158874.11	APOA2	0	NA	NA	NA	NA
ENSG00000267511.1	ADAD1P2	0	NA	NA	NA	NA
ENSG00000240121.1	RPS27P20	0	NA	NA	NA	NA
ENSG00000276588.1	RN7SL322P	0	NA	NA	NA	NA
ENSG00000163206.6	SMCP	0	NA	NA	NA	NA
ENSG00000258661.1		0	NA	NA	NA	NA
ENSG00000261873.2	SMIM36	0	NA	NA	NA	NA
ENSG00000229940.1	TSPY22P	0	NA	NA	NA	NA
ENSG00000227557.1	MTND3P9	0	NA	NA	NA	NA
ENSG00000264024.2	MIR4507	0	NA	NA	NA	NA
ENSG00000228681.1		0	NA	NA	NA	NA
ENSG00000288642.1	CDR1	0	NA	NA	NA	NA
ENSG00000278483.1	MIR8087	0	NA	NA	NA	NA
ENSG00000223309.1	RNU6-722P	0	NA	NA	NA	NA
ENSG00000212938.3	KRTAP6-3	0	NA	NA	NA	NA
ENSG00000274469.2	LINC01746	0	NA	NA	NA	NA
ENSG00000262181.2		0	NA	NA	NA	NA
ENSG00000250098.1		0	NA	NA	NA	NA
ENSG00000286976.1		0	NA	NA	NA	NA
ENSG00000238901.1		0	NA	NA	NA	NA
ENSG00000237205.1	RPL7P34	0	NA	NA	NA	NA
ENSG00000276029.1	MIR4477A	0	NA	NA	NA	NA
ENSG00000259998.1		0	NA	NA	NA	NA
ENSG00000207868.1	MIR514A1	0	NA	NA	NA	NA
ENSG00000277872.1	MIR6817	0	NA	NA	NA	NA
ENSG00000283450.1	MIR486-2	0	NA	NA	NA	NA
ENSG00000175718.10	RBMXL3	0	NA	NA	NA	NA
ENSG00000202317.1	RNU1-84P	0	NA	NA	NA	NA
ENSG00000281453.1	TGFB2-OT1	0	NA	NA	NA	NA
ENSG00000243845.3	RN7SL30P	0	NA	NA	NA	NA
ENSG00000241932.1	RPL35AP34	0	NA	NA	NA	NA
ENSG00000258066.1		0	NA	NA	NA	NA
ENSG00000176798.3	OR51L1	0	NA	NA	NA	NA
ENSG00000258438.3	OR11K2P	0	NA	NA	NA	NA
ENSG00000256150.2	ITFG2-AS1	0	NA	NA	NA	NA
ENSG00000228086.1		0	NA	NA	NA	NA
ENSG00000231424.3		0	NA	NA	NA	NA
ENSG00000160188.10	RSPH1	0	NA	NA	NA	NA
ENSG00000231311.1	PRYP2	0	NA	NA	NA	NA
ENSG00000235479.1	RAB9AP4	0	NA	NA	NA	NA
ENSG00000230618.3	H3P12	0	NA	NA	NA	NA
ENSG00000225913.2		0	NA	NA	NA	NA
ENSG00000270937.1		0	NA	NA	NA	NA
ENSG00000224670.1		0	NA	NA	NA	NA
ENSG00000235455.1	IQCF5-AS1	0	NA	NA	NA	NA
ENSG00000266821.1		0	NA	NA	NA	NA
ENSG00000266929.1		0	NA	NA	NA	NA
ENSG00000278078.1		0	NA	NA	NA	NA
ENSG00000250913.2	USP17L23	0	NA	NA	NA	NA
ENSG00000264813.6		0	NA	NA	NA	NA
ENSG00000259013.2		0	NA	NA	NA	NA
ENSG00000247911.3	HMGN1P12	0	NA	NA	NA	NA
ENSG00000235523.1		0	NA	NA	NA	NA
ENSG00000125831.10	CST11	0	NA	NA	NA	NA
ENSG00000222440.1	RNU2-26P	0	NA	NA	NA	NA
ENSG00000252320.1	RNU6-320P	0	NA	NA	NA	NA
ENSG00000272296.1	SNORD96A	0	NA	NA	NA	NA
ENSG00000229030.1		0	NA	NA	NA	NA
ENSG00000234481.2		0	NA	NA	NA	NA
ENSG00000202444.1	RNU5E-6P	0	NA	NA	NA	NA
ENSG00000270302.1		0	NA	NA	NA	NA
ENSG00000240521.1		0	NA	NA	NA	NA
ENSG00000285833.1		0	NA	NA	NA	NA
ENSG00000272330.1		0	NA	NA	NA	NA
ENSG00000233644.1	ARHGEF7-IT1	0	NA	NA	NA	NA
ENSG00000178235.8	SLITRK1	0	NA	NA	NA	NA
ENSG00000200051.1		0	NA	NA	NA	NA
ENSG00000196542.9	SPTSSB	0	NA	NA	NA	NA
ENSG00000197428.3	OR51D1	0	NA	NA	NA	NA
ENSG00000211720.3	TRBV11-1	0	NA	NA	NA	NA
ENSG00000263963.1		0	NA	NA	NA	NA
ENSG00000236377.1		0	NA	NA	NA	NA
ENSG00000274446.1		0	NA	NA	NA	NA
ENSG00000285715.1		0	NA	NA	NA	NA
ENSG00000277966.1		0	NA	NA	NA	NA
ENSG00000167825.3	OR5I1	0	NA	NA	NA	NA
ENSG00000260892.1		0	NA	NA	NA	NA
ENSG00000286862.1		0	NA	NA	NA	NA
ENSG00000286771.1		0	NA	NA	NA	NA
ENSG00000227391.1	SALL1P1	0	NA	NA	NA	NA
ENSG00000160588.10	MPZL3	0	NA	NA	NA	NA
ENSG00000272676.1	OR5AO1P	0	NA	NA	NA	NA
ENSG00000252118.1	RNU6ATAC39P	0	NA	NA	NA	NA
ENSG00000269471.1		0	NA	NA	NA	NA
ENSG00000239408.1		0	NA	NA	NA	NA
ENSG00000218965.1	NACAP7	0	NA	NA	NA	NA
ENSG00000285527.1		0	NA	NA	NA	NA
ENSG00000249888.1		0	NA	NA	NA	NA
ENSG00000254312.1	MRPL57P7	0	NA	NA	NA	NA
ENSG00000200656.1	SNORA5B	0	NA	NA	NA	NA
ENSG00000252259.1	RNA5SP49	0	NA	NA	NA	NA
ENSG00000258111.1		0	NA	NA	NA	NA
ENSG00000226576.1		0	NA	NA	NA	NA
ENSG00000219863.5	RPL31P28	0	NA	NA	NA	NA
ENSG00000259814.1		0	NA	NA	NA	NA
ENSG00000242798.1		0	NA	NA	NA	NA
ENSG00000199885.1	RNU6-330P	0	NA	NA	NA	NA
ENSG00000226669.2		0	NA	NA	NA	NA
ENSG00000260103.2		0	NA	NA	NA	NA
ENSG00000213439.3	OR5AC1	0	NA	NA	NA	NA
ENSG00000236252.2		0	NA	NA	NA	NA
ENSG00000199840.1		0	NA	NA	NA	NA
ENSG00000271880.1		0	NA	NA	NA	NA
ENSG00000248791.1		0	NA	NA	NA	NA
ENSG00000284402.1	MIR7107	0	NA	NA	NA	NA
ENSG00000230829.3		0	NA	NA	NA	NA
ENSG00000287325.1		0	NA	NA	NA	NA
ENSG00000211826.1	TRDJ4	0	NA	NA	NA	NA
ENSG00000256287.1	LINC02398	0	NA	NA	NA	NA
ENSG00000255438.2		0	NA	NA	NA	NA
ENSG00000221411.1	MIR1227	0	NA	NA	NA	NA
ENSG00000163098.6	BIRC8	0	NA	NA	NA	NA
ENSG00000258205.1		0	NA	NA	NA	NA
ENSG00000274216.1		0	NA	NA	NA	NA
ENSG00000186479.5	RGS7BP	0	NA	NA	NA	NA
ENSG00000267356.1		0	NA	NA	NA	NA
ENSG00000226839.1	MTND6P11	0	NA	NA	NA	NA
ENSG00000207263.1	SNORD116-16	0	NA	NA	NA	NA
ENSG00000273610.1	RN7SL386P	0	NA	NA	NA	NA
ENSG00000259490.2	IGHV3OR15-7	0	NA	NA	NA	NA
ENSG00000287460.1		0	NA	NA	NA	NA
ENSG00000286131.1		0	NA	NA	NA	NA
ENSG00000220745.2		0	NA	NA	NA	NA
ENSG00000212282.1	RNU6-578P	0	NA	NA	NA	NA
ENSG00000254784.1	DNAAF11P1	0	NA	NA	NA	NA
ENSG00000283025.1		0	NA	NA	NA	NA
ENSG00000254198.1		0	NA	NA	NA	NA
ENSG00000271974.1	RDM1P4	0	NA	NA	NA	NA
ENSG00000257470.2		0	NA	NA	NA	NA
ENSG00000255226.2	LINC02690	0	NA	NA	NA	NA
ENSG00000206716.1	RNU6-133P	0	NA	NA	NA	NA
ENSG00000233409.1	FANK1-AS1	0	NA	NA	NA	NA
ENSG00000239261.1	RPL31P41	0	NA	NA	NA	NA
ENSG00000236464.1	LINC02559	0	NA	NA	NA	NA
ENSG00000250885.1	LINC02061	0	NA	NA	NA	NA
ENSG00000241204.1		0	NA	NA	NA	NA
ENSG00000207702.1	MIR211	0	NA	NA	NA	NA
ENSG00000248393.1		0	NA	NA	NA	NA
ENSG00000247130.2		0	NA	NA	NA	NA
ENSG00000237661.1	TNIP2P1	0	NA	NA	NA	NA
ENSG00000255143.1		0	NA	NA	NA	NA
ENSG00000233366.1	ZNF90P2	0	NA	NA	NA	NA
ENSG00000222210.1	RN7SKP65	0	NA	NA	NA	NA
ENSG00000280346.1		0	NA	NA	NA	NA
ENSG00000279705.1		0	NA	NA	NA	NA
ENSG00000243889.1	TRBV8-1	0	NA	NA	NA	NA
ENSG00000207473.1		0	NA	NA	NA	NA
ENSG00000287270.1		0	NA	NA	NA	NA
ENSG00000271584.2	LINC02550	0	NA	NA	NA	NA
ENSG00000224585.1		0	NA	NA	NA	NA
ENSG00000226477.1		0	NA	NA	NA	NA
ENSG00000273744.1		0	NA	NA	NA	NA
ENSG00000099721.16	AMELY	0	NA	NA	NA	NA
ENSG00000228769.1	ABCF2P2	0	NA	NA	NA	NA
ENSG00000237111.1	IGHJ3P	0	NA	NA	NA	NA
ENSG00000200361.1		0	NA	NA	NA	NA
ENSG00000285944.2	H2AL1MP	0	NA	NA	NA	NA
ENSG00000212321.2		0	NA	NA	NA	NA
ENSG00000272008.1		0	NA	NA	NA	NA
ENSG00000270605.1		0	NA	NA	NA	NA
ENSG00000274547.1		0	NA	NA	NA	NA
ENSG00000273956.1		0	NA	NA	NA	NA
ENSG00000225144.2		0	NA	NA	NA	NA
ENSG00000275992.1	RN7SL327P	0	NA	NA	NA	NA
ENSG00000213877.3	CFL1P7	0	NA	NA	NA	NA
ENSG00000286082.1		0	NA	NA	NA	NA
ENSG00000233574.1		0	NA	NA	NA	NA
ENSG00000224851.2	LINC00502	0	NA	NA	NA	NA
ENSG00000256712.1		0	NA	NA	NA	NA
ENSG00000229533.1		0	NA	NA	NA	NA
ENSG00000234436.1		0	NA	NA	NA	NA
ENSG00000276470.1		0	NA	NA	NA	NA
ENSG00000260338.2	LINC01570	0	NA	NA	NA	NA
ENSG00000253999.1	IGKV3D-31	0	NA	NA	NA	NA
ENSG00000254361.2		0	NA	NA	NA	NA
ENSG00000269787.2	OR7A3P	0	NA	NA	NA	NA
ENSG00000255543.1		0	NA	NA	NA	NA
ENSG00000255745.2		0	NA	NA	NA	NA
ENSG00000287690.1		0	NA	NA	NA	NA
ENSG00000212525.1	RNA5SP212	0	NA	NA	NA	NA
ENSG00000273634.1		0	NA	NA	NA	NA
ENSG00000207129.1	RNA5SP187	0	NA	NA	NA	NA
ENSG00000250379.1		0	NA	NA	NA	NA
ENSG00000258332.3	LINC02394	0	NA	NA	NA	NA
ENSG00000184033.14	CTAG1B	0	NA	NA	NA	NA
ENSG00000248138.5		0	NA	NA	NA	NA
ENSG00000198443.8	KRTAP4-1	0	NA	NA	NA	NA
ENSG00000230015.4		0	NA	NA	NA	NA
ENSG00000250544.2	LINC02059	0	NA	NA	NA	NA
ENSG00000277689.1		0	NA	NA	NA	NA
ENSG00000183434.10	TFDP3	0	NA	NA	NA	NA
ENSG00000201431.1	RNU6-1277P	0	NA	NA	NA	NA
ENSG00000229827.1		0	NA	NA	NA	NA
ENSG00000267789.1		0	NA	NA	NA	NA
ENSG00000151838.12	CCDC175	0	NA	NA	NA	NA
ENSG00000283967.1	TAF11L8	0	NA	NA	NA	NA
ENSG00000200763.1	RNU6-961P	0	NA	NA	NA	NA
ENSG00000206819.1	RNU6-260P	0	NA	NA	NA	NA
ENSG00000206911.1		0	NA	NA	NA	NA
ENSG00000232830.5	FAM136CP	0	NA	NA	NA	NA
ENSG00000234228.1	NCLP2	0	NA	NA	NA	NA
ENSG00000248420.1	MTATP6P9	0	NA	NA	NA	NA
ENSG00000228005.1		0	NA	NA	NA	NA
ENSG00000242618.2		0	NA	NA	NA	NA
ENSG00000240174.1		0	NA	NA	NA	NA
ENSG00000270403.1		0	NA	NA	NA	NA
ENSG00000234169.1	LINC01868	0	NA	NA	NA	NA
ENSG00000231235.1	CTNNBL1P1	0	NA	NA	NA	NA
ENSG00000265128.1		0	NA	NA	NA	NA
ENSG00000224966.4	TBC1D3P6	0	NA	NA	NA	NA
ENSG00000248750.2		0	NA	NA	NA	NA
ENSG00000251176.1		0	NA	NA	NA	NA
ENSG00000252756.1	RNU6-577P	0	NA	NA	NA	NA
ENSG00000242793.1		0	NA	NA	NA	NA
ENSG00000229138.1	CDY6P	0	NA	NA	NA	NA
ENSG00000288977.1		0	NA	NA	NA	NA
ENSG00000207268.1	SNORA70C	0	NA	NA	NA	NA
ENSG00000201850.1		0	NA	NA	NA	NA
ENSG00000164736.6	SOX17	0	NA	NA	NA	NA
ENSG00000240870.2	RPL19P14	0	NA	NA	NA	NA
ENSG00000223628.2		0	NA	NA	NA	NA
ENSG00000271618.1		0	NA	NA	NA	NA
ENSG00000200427.1		0	NA	NA	NA	NA
ENSG00000275197.1		0	NA	NA	NA	NA
ENSG00000207083.1	RNU6-22P	0	NA	NA	NA	NA
ENSG00000205414.1		0	NA	NA	NA	NA
ENSG00000236073.2		0	NA	NA	NA	NA
ENSG00000263690.2	MIR548D2	0	NA	NA	NA	NA
ENSG00000237286.1	CARD11-AS1	0	NA	NA	NA	NA
ENSG00000258529.5		0	NA	NA	NA	NA
ENSG00000241777.1		0	NA	NA	NA	NA
ENSG00000271595.1	ELOCP35	0	NA	NA	NA	NA
ENSG00000271793.2		0	NA	NA	NA	NA
ENSG00000256254.1		0	NA	NA	NA	NA
ENSG00000264071.2	RN7SL531P	0	NA	NA	NA	NA
ENSG00000254193.1		0	NA	NA	NA	NA
ENSG00000229443.2	LINC00433	0	NA	NA	NA	NA
ENSG00000229906.1	SNRPGP11	0	NA	NA	NA	NA
ENSG00000252010.1	SCARNA5	0	NA	NA	NA	NA
ENSG00000282780.1	TRBJ1-6	0	NA	NA	NA	NA
ENSG00000215372.6	ZNF705G	0	NA	NA	NA	NA
ENSG00000207295.1	RNU6-851P	0	NA	NA	NA	NA
ENSG00000254757.1		0	NA	NA	NA	NA
ENSG00000253405.1	EVX1-AS	0	NA	NA	NA	NA
ENSG00000224282.3		0	NA	NA	NA	NA
ENSG00000224430.2	MKRN5P	0	NA	NA	NA	NA
ENSG00000239081.1	RNU7-24P	0	NA	NA	NA	NA
ENSG00000267792.1	WBP1LP11	0	NA	NA	NA	NA
ENSG00000144681.11	STAC	0	NA	NA	NA	NA
ENSG00000258644.6	SYNJ2BP-COX16	0	NA	NA	NA	NA
ENSG00000271568.1		0	NA	NA	NA	NA
ENSG00000271195.1		0	NA	NA	NA	NA
ENSG00000249288.1	SLC25A15P5	0	NA	NA	NA	NA
ENSG00000199410.1		0	NA	NA	NA	NA
ENSG00000240963.1		0	NA	NA	NA	NA
ENSG00000252951.1	RNA5SP165	0	NA	NA	NA	NA
ENSG00000228750.7	LINC01672	0	NA	NA	NA	NA
ENSG00000276319.1	MIR8079	0	NA	NA	NA	NA
ENSG00000258958.1		0	NA	NA	NA	NA
ENSG00000286301.1		0	NA	NA	NA	NA
ENSG00000268080.2		0	NA	NA	NA	NA
ENSG00000278382.1		0	NA	NA	NA	NA
ENSG00000202027.1		0	NA	NA	NA	NA
ENSG00000274181.1	RBPJP2	0	NA	NA	NA	NA
ENSG00000225380.4	IGKV1OR9-2	0	NA	NA	NA	NA
ENSG00000224407.1		0	NA	NA	NA	NA
ENSG00000275597.1	ANAPC1P5	0	NA	NA	NA	NA
ENSG00000283612.1	MIR103B1	0	NA	NA	NA	NA
ENSG00000230571.2		0	NA	NA	NA	NA
ENSG00000255006.1	ELOCP22	0	NA	NA	NA	NA
ENSG00000238785.1	RNU7-92P	0	NA	NA	NA	NA
ENSG00000211907.1	IGHD1-26	0	NA	NA	NA	NA
ENSG00000230375.1	GSTA11P	0	NA	NA	NA	NA
ENSG00000283562.1	IGHVIII-44	0	NA	NA	NA	NA
ENSG00000229701.1	MTND2P20	0	NA	NA	NA	NA
ENSG00000212458.1		0	NA	NA	NA	NA
ENSG00000234217.2	RBPJP7	0	NA	NA	NA	NA
ENSG00000240152.2	LINC02271	0	NA	NA	NA	NA
ENSG00000275344.1	MIR6503	0	NA	NA	NA	NA
ENSG00000132693.12	CRP	0	NA	NA	NA	NA
ENSG00000278852.1		0	NA	NA	NA	NA
ENSG00000234204.1	PIGPP2	0	NA	NA	NA	NA
ENSG00000254848.1	OR5BN1P	0	NA	NA	NA	NA
ENSG00000272896.1		0	NA	NA	NA	NA
ENSG00000223876.1	RPS27P1	0	NA	NA	NA	NA
ENSG00000231626.1		0	NA	NA	NA	NA
ENSG00000231801.2	ANP32BP2	0	NA	NA	NA	NA
ENSG00000231484.1		0	NA	NA	NA	NA
ENSG00000187135.8	VSTM2B	0	NA	NA	NA	NA
ENSG00000268209.1		0	NA	NA	NA	NA
ENSG00000275666.1		0	NA	NA	NA	NA
ENSG00000231718.1	LINC02789	0	NA	NA	NA	NA
ENSG00000280300.1		0	NA	NA	NA	NA
ENSG00000272410.5		0	NA	NA	NA	NA
ENSG00000240651.1	SEPTIN7P4	0	NA	NA	NA	NA
ENSG00000233121.1	VN1R20P	0	NA	NA	NA	NA
ENSG00000239861.1		0	NA	NA	NA	NA
ENSG00000241804.1		0	NA	NA	NA	NA
ENSG00000267286.1		0	NA	NA	NA	NA
ENSG00000263400.8	TMEM220-AS1	0	NA	NA	NA	NA
ENSG00000287152.1		0	NA	NA	NA	NA
ENSG00000272817.1		0	NA	NA	NA	NA
ENSG00000256357.1		0	NA	NA	NA	NA
ENSG00000171999.7	OR52P2P	0	NA	NA	NA	NA
ENSG00000235653.1		0	NA	NA	NA	NA
ENSG00000250122.1		0	NA	NA	NA	NA
ENSG00000253238.3		0	NA	NA	NA	NA
ENSG00000268614.1		0	NA	NA	NA	NA
ENSG00000222107.1	RN7SKP117	0	NA	NA	NA	NA
ENSG00000249634.1	USP9YP5	0	NA	NA	NA	NA
ENSG00000279542.1		0	NA	NA	NA	NA
ENSG00000207580.1	MIR526B	0	NA	NA	NA	NA
ENSG00000282907.1		0	NA	NA	NA	NA
ENSG00000212149.1		0	NA	NA	NA	NA
ENSG00000260889.1	CKBP1	0	NA	NA	NA	NA
ENSG00000235310.1	GXYLT1P6	0	NA	NA	NA	NA
ENSG00000221287.1	MIR1289-2	0	NA	NA	NA	NA
ENSG00000200526.1	RNY4P14	0	NA	NA	NA	NA
ENSG00000207863.1	MIR125B2	0	NA	NA	NA	NA
ENSG00000223819.2	PPIAP89	0	NA	NA	NA	NA
ENSG00000259609.1		0	NA	NA	NA	NA
ENSG00000252513.1	RNU1-128P	0	NA	NA	NA	NA
ENSG00000260142.1		0	NA	NA	NA	NA
ENSG00000275516.1		0	NA	NA	NA	NA
ENSG00000259993.1		0	NA	NA	NA	NA
ENSG00000164113.11	ADAD1	0	NA	NA	NA	NA
ENSG00000285657.1	FAM90A19	0	NA	NA	NA	NA
ENSG00000227163.2		0	NA	NA	NA	NA
ENSG00000226867.1		0	NA	NA	NA	NA
ENSG00000224822.1	THRB-IT1	0	NA	NA	NA	NA
ENSG00000251839.1	RNU7-12P	0	NA	NA	NA	NA
ENSG00000251931.1	RNU6-871P	0	NA	NA	NA	NA
ENSG00000249744.1		0	NA	NA	NA	NA
ENSG00000255475.1		0	NA	NA	NA	NA
ENSG00000257614.1		0	NA	NA	NA	NA
ENSG00000183833.16	CFAP91	0	NA	NA	NA	NA
ENSG00000259214.1		0	NA	NA	NA	NA
ENSG00000233508.4	PTPRT-DT	0	NA	NA	NA	NA
ENSG00000271245.1		0	NA	NA	NA	NA
ENSG00000199285.1		0	NA	NA	NA	NA
ENSG00000232924.1	ELOCP4	0	NA	NA	NA	NA
ENSG00000201642.1	RNU6-865P	0	NA	NA	NA	NA
ENSG00000243503.2		0	NA	NA	NA	NA
ENSG00000279981.1		0	NA	NA	NA	NA
ENSG00000279889.1		0	NA	NA	NA	NA
ENSG00000278640.1		0	NA	NA	NA	NA
ENSG00000207180.1	RNU6-411P	0	NA	NA	NA	NA
ENSG00000212549.1	RNA5SP354	0	NA	NA	NA	NA
ENSG00000279142.1		0	NA	NA	NA	NA
ENSG00000206623.1	RNU6-979P	0	NA	NA	NA	NA
ENSG00000284324.1	MIR3175	0	NA	NA	NA	NA
ENSG00000250709.1	CCDC169-SOHLH2	0	NA	NA	NA	NA
ENSG00000265237.1	MIR3142	0	NA	NA	NA	NA
ENSG00000250522.1		0	NA	NA	NA	NA
ENSG00000255459.1		0	NA	NA	NA	NA
ENSG00000226317.3	LINC00351	0	NA	NA	NA	NA
ENSG00000196893.3		0	NA	NA	NA	NA
ENSG00000278073.1	MIR6726	0	NA	NA	NA	NA
ENSG00000207145.1	SNORA18	0	NA	NA	NA	NA
ENSG00000213697.3	CTBP2P6	0	NA	NA	NA	NA
ENSG00000234352.9		0	NA	NA	NA	NA
ENSG00000236874.1		0	NA	NA	NA	NA
ENSG00000286378.1		0	NA	NA	NA	NA
ENSG00000206604.1	RNU6-425P	0	NA	NA	NA	NA
ENSG00000253291.1	TRBV7-7	0	NA	NA	NA	NA
ENSG00000284538.1	MIR92A2	0	NA	NA	NA	NA
ENSG00000276183.1		0	NA	NA	NA	NA
ENSG00000261701.9	HPR	0	NA	NA	NA	NA
ENSG00000235334.1	BTG3P1	0	NA	NA	NA	NA
ENSG00000229314.6	ORM1	0	NA	NA	NA	NA
ENSG00000287984.1		0	NA	NA	NA	NA
ENSG00000177340.5		0	NA	NA	NA	NA
ENSG00000248112.1		0	NA	NA	NA	NA
ENSG00000251477.1		0	NA	NA	NA	NA
ENSG00000279359.1		0	NA	NA	NA	NA
ENSG00000249610.1	ZNF474-AS1	0	NA	NA	NA	NA
ENSG00000211543.2	MIR320B1	0	NA	NA	NA	NA
ENSG00000225122.1		0	NA	NA	NA	NA
ENSG00000248492.1	ZFAT-AS1	0	NA	NA	NA	NA
ENSG00000284701.1	TMEM247	0	NA	NA	NA	NA
ENSG00000249421.2	ADAMTS19-AS1	0	NA	NA	NA	NA
ENSG00000260786.1		0	NA	NA	NA	NA
ENSG00000235089.1		0	NA	NA	NA	NA
ENSG00000254090.1	MTND2P32	0	NA	NA	NA	NA
ENSG00000249883.1		0	NA	NA	NA	NA
ENSG00000242456.1	MTCO3P38	0	NA	NA	NA	NA
ENSG00000261261.3		0	NA	NA	NA	NA
ENSG00000260375.1		0	NA	NA	NA	NA
ENSG00000199709.1	RNU4-23P	0	NA	NA	NA	NA
ENSG00000224556.2		0	NA	NA	NA	NA
ENSG00000242943.1	NKAIN1P1	0	NA	NA	NA	NA
ENSG00000255015.1		0	NA	NA	NA	NA
ENSG00000225856.2	PCNPP2	0	NA	NA	NA	NA
ENSG00000228161.1		0	NA	NA	NA	NA
ENSG00000285785.1		0	NA	NA	NA	NA
ENSG00000267879.2		0	NA	NA	NA	NA
ENSG00000232612.1	RPL31P35	0	NA	NA	NA	NA
ENSG00000258400.1		0	NA	NA	NA	NA
ENSG00000207304.1	SNORA8	0	NA	NA	NA	NA
ENSG00000282968.1	AGGF1P10	0	NA	NA	NA	NA
ENSG00000256071.1		0	NA	NA	NA	NA
ENSG00000252188.1		0	NA	NA	NA	NA
ENSG00000262831.1		0	NA	NA	NA	NA
ENSG00000265486.2	RN7SL518P	0	NA	NA	NA	NA
ENSG00000250173.1		0	NA	NA	NA	NA
ENSG00000224076.5		0	NA	NA	NA	NA
ENSG00000168148.4	H3-4	0	NA	NA	NA	NA
ENSG00000207323.1	RNU6-901P	0	NA	NA	NA	NA
ENSG00000255870.1		0	NA	NA	NA	NA
ENSG00000219776.2	RPL21P67	0	NA	NA	NA	NA
ENSG00000252794.1	RN7SKP60	0	NA	NA	NA	NA
ENSG00000253554.7	LINC01414	0	NA	NA	NA	NA
ENSG00000284421.1	MIR7110	0	NA	NA	NA	NA
ENSG00000239002.3	SCARNA10	0	NA	NA	NA	NA
ENSG00000188816.4	HMX2	0	NA	NA	NA	NA
ENSG00000285630.1		0	NA	NA	NA	NA
ENSG00000225386.2	LRRC3B-AS1	0	NA	NA	NA	NA
ENSG00000287298.1		0	NA	NA	NA	NA
ENSG00000225249.6	LINC00378	0	NA	NA	NA	NA
ENSG00000277828.1		0	NA	NA	NA	NA
ENSG00000267400.1		0	NA	NA	NA	NA
ENSG00000232562.1	TPMTP3	0	NA	NA	NA	NA
ENSG00000198452.8	OR14L1P	0	NA	NA	NA	NA
ENSG00000213296.4		0	NA	NA	NA	NA
ENSG00000278593.1		0	NA	NA	NA	NA
ENSG00000281348.1		0	NA	NA	NA	NA
ENSG00000268922.1		0	NA	NA	NA	NA
ENSG00000243059.3	RN7SL400P	0	NA	NA	NA	NA
ENSG00000212442.1	RNU6-243P	0	NA	NA	NA	NA
ENSG00000255136.3	TPBGL-AS1	0	NA	NA	NA	NA
ENSG00000224873.1	CDY13P	0	NA	NA	NA	NA
ENSG00000253596.1		0	NA	NA	NA	NA
ENSG00000187048.14	CYP4A11	0	NA	NA	NA	NA
ENSG00000234620.1	PUDPP1	0	NA	NA	NA	NA
ENSG00000276259.1		0	NA	NA	NA	NA
ENSG00000206672.1		0	NA	NA	NA	NA
ENSG00000253020.2	RN7SKP40	0	NA	NA	NA	NA
ENSG00000276668.1		0	NA	NA	NA	NA
ENSG00000255349.1	OR4A7P	0	NA	NA	NA	NA
ENSG00000196475.6	GK2	0	NA	NA	NA	NA
ENSG00000199856.2		0	NA	NA	NA	NA
ENSG00000250573.1		0	NA	NA	NA	NA
ENSG00000250775.2		0	NA	NA	NA	NA
ENSG00000237816.1	RPL21P109	0	NA	NA	NA	NA
ENSG00000254170.1		0	NA	NA	NA	NA
ENSG00000236243.2	RPL6P29	0	NA	NA	NA	NA
ENSG00000289468.1		0	NA	NA	NA	NA
ENSG00000251017.1		0	NA	NA	NA	NA
ENSG00000243075.3	RN7SL519P	0	NA	NA	NA	NA
ENSG00000287475.1		0	NA	NA	NA	NA
ENSG00000249443.1		0	NA	NA	NA	NA
ENSG00000184478.8	OR56A3	0	NA	NA	NA	NA
ENSG00000252029.1	RNA5SP253	0	NA	NA	NA	NA
ENSG00000199964.1		0	NA	NA	NA	NA
ENSG00000272854.1		0	NA	NA	NA	NA
ENSG00000163815.6	CLEC3B	0	NA	NA	NA	NA
ENSG00000223432.1		0	NA	NA	NA	NA
ENSG00000256314.1		0	NA	NA	NA	NA
ENSG00000278757.1		0	NA	NA	NA	NA
ENSG00000207926.1	MIR135A1	0	NA	NA	NA	NA
ENSG00000274102.3	OR4M2	0	NA	NA	NA	NA
ENSG00000259224.3	SLC35G6	0	NA	NA	NA	NA
ENSG00000253416.1		0	NA	NA	NA	NA
ENSG00000230158.1	MTND1P28	0	NA	NA	NA	NA
ENSG00000179577.4		0	NA	NA	NA	NA
ENSG00000248709.3		0	NA	NA	NA	NA
ENSG00000267032.1		0	NA	NA	NA	NA
ENSG00000278193.1		0	NA	NA	NA	NA
ENSG00000289495.1		0	NA	NA	NA	NA
ENSG00000200874.1		0	NA	NA	NA	NA
ENSG00000286649.1		0	NA	NA	NA	NA
ENSG00000229339.1		0	NA	NA	NA	NA
ENSG00000232162.1	USP12-AS1	0	NA	NA	NA	NA
ENSG00000259478.2		0	NA	NA	NA	NA
ENSG00000214880.3	OR7E5P	0	NA	NA	NA	NA
ENSG00000207207.1		0	NA	NA	NA	NA
ENSG00000271449.8	CT45A2	0	NA	NA	NA	NA
ENSG00000185203.12	WASIR1	0	NA	NA	NA	NA
ENSG00000224278.1		0	NA	NA	NA	NA
ENSG00000216331.2	H1-12P	0	NA	NA	NA	NA
ENSG00000241175.3	RN7SL494P	0	NA	NA	NA	NA
ENSG00000279604.1		0	NA	NA	NA	NA
ENSG00000215606.4	KRT18P35	0	NA	NA	NA	NA
ENSG00000286423.1		0	NA	NA	NA	NA
ENSG00000253497.1	IGKV1-13	0	NA	NA	NA	NA
ENSG00000259633.1	UBE2Q2P8	0	NA	NA	NA	NA
ENSG00000289362.1		0	NA	NA	NA	NA
ENSG00000230449.1	RPL7P4	0	NA	NA	NA	NA
ENSG00000229421.1	H3P10	0	NA	NA	NA	NA
ENSG00000286404.1		0	NA	NA	NA	NA
ENSG00000289201.1		0	NA	NA	NA	NA
ENSG00000283469.1	MIR3130-1	0	NA	NA	NA	NA
ENSG00000277223.1		0	NA	NA	NA	NA
ENSG00000252470.1	RNU6-551P	0	NA	NA	NA	NA
ENSG00000253800.1		0	NA	NA	NA	NA
ENSG00000251803.1		0	NA	NA	NA	NA
ENSG00000206889.1	RNU6-1200P	0	NA	NA	NA	NA
ENSG00000238275.2	HOMER2P2	0	NA	NA	NA	NA
ENSG00000236413.2		0	NA	NA	NA	NA
ENSG00000286179.1		0	NA	NA	NA	NA
ENSG00000249352.4	LINC02198	0	NA	NA	NA	NA
ENSG00000228856.3	USP17L30	0	NA	NA	NA	NA
ENSG00000259545.2		0	NA	NA	NA	NA
ENSG00000211957.2	IGHV3-35	0	NA	NA	NA	NA
ENSG00000226871.1		0	NA	NA	NA	NA
ENSG00000227205.4	PFN1P9	0	NA	NA	NA	NA
ENSG00000224515.1		0	NA	NA	NA	NA
ENSG00000248647.2		0	NA	NA	NA	NA
ENSG00000271507.1		0	NA	NA	NA	NA
ENSG00000249213.1		0	NA	NA	NA	NA
ENSG00000243050.1	RPL30P10	0	NA	NA	NA	NA
ENSG00000230276.2		0	NA	NA	NA	NA
ENSG00000283255.1		0	NA	NA	NA	NA
ENSG00000228097.1	MTATP6P11	0	NA	NA	NA	NA
ENSG00000258719.1		0	NA	NA	NA	NA
ENSG00000288089.1		0	NA	NA	NA	NA
ENSG00000180172.7	RPS12P23	0	NA	NA	NA	NA
ENSG00000236427.1	LINC02962	0	NA	NA	NA	NA
ENSG00000286012.1		0	NA	NA	NA	NA
ENSG00000231605.6	LINC01363	0	NA	NA	NA	NA
ENSG00000201523.1	RNA5SP205	0	NA	NA	NA	NA
ENSG00000277569.1	MIR6134	0	NA	NA	NA	NA
ENSG00000224727.1	FCF1P7	0	NA	NA	NA	NA
ENSG00000287006.1		0	NA	NA	NA	NA
ENSG00000254730.1		0	NA	NA	NA	NA
ENSG00000248249.1		0	NA	NA	NA	NA
ENSG00000249994.1		0	NA	NA	NA	NA
ENSG00000214688.6	C10orf105	0	NA	NA	NA	NA
ENSG00000240729.1		0	NA	NA	NA	NA
ENSG00000259970.1		0	NA	NA	NA	NA
ENSG00000252260.1	RNA5SP461	0	NA	NA	NA	NA
ENSG00000254488.1		0	NA	NA	NA	NA
ENSG00000284084.1	AOX3P-AOX2P	0	NA	NA	NA	NA
ENSG00000204246.4	OR13C3	0	NA	NA	NA	NA
ENSG00000225489.8		0	NA	NA	NA	NA
ENSG00000279558.1		0	NA	NA	NA	NA
ENSG00000222921.1	RNA5SP104	0	NA	NA	NA	NA
ENSG00000240459.2		0	NA	NA	NA	NA
ENSG00000283279.1	MIR376C	0	NA	NA	NA	NA
ENSG00000253725.1		0	NA	NA	NA	NA
ENSG00000282121.1		0	NA	NA	NA	NA
ENSG00000233332.1		0	NA	NA	NA	NA
ENSG00000006116.4	CACNG3	0	NA	NA	NA	NA
ENSG00000266802.1		0	NA	NA	NA	NA
ENSG00000263635.1		0	NA	NA	NA	NA
ENSG00000239439.1	RFKP2	0	NA	NA	NA	NA
ENSG00000236768.1		0	NA	NA	NA	NA
ENSG00000250815.1		0	NA	NA	NA	NA
ENSG00000199733.1	RNA5SP307	0	NA	NA	NA	NA
ENSG00000233907.1	LINC01761	0	NA	NA	NA	NA
ENSG00000287148.1	LINCADL	0	NA	NA	NA	NA
ENSG00000286155.1		0	NA	NA	NA	NA
ENSG00000226955.1		0	NA	NA	NA	NA
ENSG00000236848.2	RPL23AP95	0	NA	NA	NA	NA
ENSG00000237032.1	RPSAP7	0	NA	NA	NA	NA
ENSG00000232265.8	LINC02805	0	NA	NA	NA	NA
ENSG00000273813.1		0	NA	NA	NA	NA
ENSG00000201658.1	RNU6-283P	0	NA	NA	NA	NA
ENSG00000212348.1	RNU6-1300P	0	NA	NA	NA	NA
ENSG00000236795.1	CNTNAP2-AS1	0	NA	NA	NA	NA
ENSG00000260158.1		0	NA	NA	NA	NA
ENSG00000256146.1		0	NA	NA	NA	NA
ENSG00000237581.1		0	NA	NA	NA	NA
ENSG00000258816.1		0	NA	NA	NA	NA
ENSG00000201104.1	RNU6-11P	0	NA	NA	NA	NA
ENSG00000273680.1		0	NA	NA	NA	NA
ENSG00000213302.3		0	NA	NA	NA	NA
ENSG00000199643.1	RNU4-90P	0	NA	NA	NA	NA
ENSG00000252319.1		0	NA	NA	NA	NA
ENSG00000221676.1	RNU6ATAC	0	NA	NA	NA	NA
ENSG00000254252.1	RPL7P20	0	NA	NA	NA	NA
ENSG00000226208.1		0	NA	NA	NA	NA
ENSG00000276951.1		0	NA	NA	NA	NA
ENSG00000276859.1		0	NA	NA	NA	NA
ENSG00000261347.1		0	NA	NA	NA	NA
ENSG00000263433.1		0	NA	NA	NA	NA
ENSG00000235875.3	ARHGEF7-AS2	0	NA	NA	NA	NA
ENSG00000250101.1		0	NA	NA	NA	NA
ENSG00000279797.1	LINC02339	0	NA	NA	NA	NA
ENSG00000236919.3	PHKG1P3	0	NA	NA	NA	NA
ENSG00000223046.1	RNA5SP369	0	NA	NA	NA	NA
ENSG00000238833.1	RNU1-131P	0	NA	NA	NA	NA
ENSG00000248215.6	LINC02505	0	NA	NA	NA	NA
ENSG00000288523.1		0	NA	NA	NA	NA
ENSG00000156475.19	PPP2R2B	0	NA	NA	NA	NA
ENSG00000213896.4		0	NA	NA	NA	NA
ENSG00000284474.1		0	NA	NA	NA	NA
ENSG00000248498.4	ASNSP1	0	NA	NA	NA	NA
ENSG00000227033.1		0	NA	NA	NA	NA
ENSG00000235156.5	TMEM30CP	0	NA	NA	NA	NA
ENSG00000251354.3		0	NA	NA	NA	NA
ENSG00000264384.2	RN7SL431P	0	NA	NA	NA	NA
ENSG00000279628.1		0	NA	NA	NA	NA
ENSG00000223672.2		0	NA	NA	NA	NA
ENSG00000287898.1		0	NA	NA	NA	NA
ENSG00000270467.1	IGHV3OR16-12	0	NA	NA	NA	NA
ENSG00000277228.1		0	NA	NA	NA	NA
ENSG00000267699.2		0	NA	NA	NA	NA
ENSG00000279153.1		0	NA	NA	NA	NA
ENSG00000184895.8	SRY	0	NA	NA	NA	NA
ENSG00000141096.6	DPEP3	0	NA	NA	NA	NA
ENSG00000271337.1	NDE1P2	0	NA	NA	NA	NA
ENSG00000271440.1		0	NA	NA	NA	NA
ENSG00000274491.1		0	NA	NA	NA	NA
ENSG00000199480.1	RNA5SP389	0	NA	NA	NA	NA
ENSG00000264150.1		0	NA	NA	NA	NA
ENSG00000225501.1	SNRPFP3	0	NA	NA	NA	NA
ENSG00000268238.1	IGFL1P2	0	NA	NA	NA	NA
ENSG00000275763.3	ZNF516-DT	0	NA	NA	NA	NA
ENSG00000262967.1		0	NA	NA	NA	NA
ENSG00000277777.1		0	NA	NA	NA	NA
ENSG00000286236.1		0	NA	NA	NA	NA
ENSG00000274111.1	MIR6777	0	NA	NA	NA	NA
ENSG00000223843.5	EFCAB6-AS1	0	NA	NA	NA	NA
ENSG00000283682.1	MIR548AH	0	NA	NA	NA	NA
ENSG00000257426.1		0	NA	NA	NA	NA
ENSG00000237547.1	IGHJ2P	0	NA	NA	NA	NA
ENSG00000227770.1	RPL7P12	0	NA	NA	NA	NA
ENSG00000286390.1		0	NA	NA	NA	NA
ENSG00000256896.1	PSMC1P8	0	NA	NA	NA	NA
ENSG00000233792.3	PUDPP2	0	NA	NA	NA	NA
ENSG00000258446.1		0	NA	NA	NA	NA
ENSG00000240205.3	RN7SL865P	0	NA	NA	NA	NA
ENSG00000242440.2	LINC02046	0	NA	NA	NA	NA
ENSG00000265141.2	RN7SL451P	0	NA	NA	NA	NA
ENSG00000277436.1	REXO1L5P	0	NA	NA	NA	NA
ENSG00000283349.3	PFN5P	0	NA	NA	NA	NA
ENSG00000258903.2		0	NA	NA	NA	NA
ENSG00000219699.2		0	NA	NA	NA	NA
ENSG00000231251.1		0	NA	NA	NA	NA
ENSG00000253912.1		0	NA	NA	NA	NA
ENSG00000233729.1	NCKAP5-AS1	0	NA	NA	NA	NA
ENSG00000270277.1		0	NA	NA	NA	NA
ENSG00000252045.1		0	NA	NA	NA	NA
ENSG00000207422.1	RNU6-813P	0	NA	NA	NA	NA
ENSG00000214280.3		0	NA	NA	NA	NA
ENSG00000216480.2		0	NA	NA	NA	NA
ENSG00000254483.1	SUGT1P4	0	NA	NA	NA	NA
ENSG00000205330.4	OR6C1	0	NA	NA	NA	NA
ENSG00000197826.12	CFAP299	0	NA	NA	NA	NA
ENSG00000214245.3	PUDPP3	0	NA	NA	NA	NA
ENSG00000171596.7	NMUR1	0	NA	NA	NA	NA
ENSG00000252080.1	RNU7-99P	0	NA	NA	NA	NA
ENSG00000200274.1	RNU4-32P	0	NA	NA	NA	NA
ENSG00000283136.1		0	NA	NA	NA	NA
ENSG00000235642.1	PTP4A1P5	0	NA	NA	NA	NA
ENSG00000202257.1	RNA5S16	0	NA	NA	NA	NA
ENSG00000249175.1		0	NA	NA	NA	NA
ENSG00000224463.1	RPL39P14	0	NA	NA	NA	NA
ENSG00000219297.1	MRPL42P3	0	NA	NA	NA	NA
ENSG00000284057.1		0	NA	NA	NA	NA
ENSG00000288104.1		0	NA	NA	NA	NA
ENSG00000136352.20	NKX2-1	0	NA	NA	NA	NA
ENSG00000241067.2	RPL17P40	0	NA	NA	NA	NA
ENSG00000287143.1		0	NA	NA	NA	NA
ENSG00000230819.1	ZNF736P5Y	0	NA	NA	NA	NA
ENSG00000251633.3	GYG1P1	0	NA	NA	NA	NA
ENSG00000206892.1	RNU6-42P	0	NA	NA	NA	NA
ENSG00000206947.1	SNORA20B	0	NA	NA	NA	NA
ENSG00000265380.1		0	NA	NA	NA	NA
ENSG00000218748.1	DBIP1	0	NA	NA	NA	NA
ENSG00000211574.1	MIR770	0	NA	NA	NA	NA
ENSG00000198283.3	OR5B21	0	NA	NA	NA	NA
ENSG00000279360.1		0	NA	NA	NA	NA
ENSG00000286625.1		0	NA	NA	NA	NA
ENSG00000223765.3	LINC01626	0	NA	NA	NA	NA
ENSG00000263893.2		0	NA	NA	NA	NA
ENSG00000270697.1		0	NA	NA	NA	NA
ENSG00000286767.1		0	NA	NA	NA	NA
ENSG00000235122.4		0	NA	NA	NA	NA
ENSG00000273818.1	RN7SL673P	0	NA	NA	NA	NA
ENSG00000057149.16	SERPINB3	0	NA	NA	NA	NA
ENSG00000246022.4	ALDH1L1-AS2	0	NA	NA	NA	NA
ENSG00000260797.1		0	NA	NA	NA	NA
ENSG00000266312.2	LINC01927	0	NA	NA	NA	NA
ENSG00000206552.4	KRBOX1-AS1	0	NA	NA	NA	NA
ENSG00000213081.3	ARPC1BP1	0	NA	NA	NA	NA
ENSG00000233491.8		0	NA	NA	NA	NA
ENSG00000241462.1		0	NA	NA	NA	NA
ENSG00000236202.1	GRM7-AS1	0	NA	NA	NA	NA
ENSG00000255460.1	ZDHHC20P3	0	NA	NA	NA	NA
ENSG00000275919.1		0	NA	NA	NA	NA
ENSG00000288092.1		0	NA	NA	NA	NA
ENSG00000275335.1	MIR8088	0	NA	NA	NA	NA
ENSG00000207013.1	RNU6-804P	0	NA	NA	NA	NA
ENSG00000226004.2	LINC02528	0	NA	NA	NA	NA
ENSG00000265850.1	MIR4797	0	NA	NA	NA	NA
ENSG00000215088.3	RPS5P3	0	NA	NA	NA	NA
ENSG00000285809.1		0	NA	NA	NA	NA
ENSG00000256799.1		0	NA	NA	NA	NA
ENSG00000260153.1	RARRES2P10	0	NA	NA	NA	NA
ENSG00000289273.1		0	NA	NA	NA	NA
ENSG00000213698.2	CAPZA1P3	0	NA	NA	NA	NA
ENSG00000287040.1		0	NA	NA	NA	NA
ENSG00000264689.1		0	NA	NA	NA	NA
ENSG00000287085.1		0	NA	NA	NA	NA
ENSG00000169488.7	OR4K15	0	NA	NA	NA	NA
ENSG00000287673.1		0	NA	NA	NA	NA
ENSG00000261244.1		0	NA	NA	NA	NA
ENSG00000232792.2	FTH1P25	0	NA	NA	NA	NA
ENSG00000242948.1	EPS15P1	0	NA	NA	NA	NA
ENSG00000257715.1		0	NA	NA	NA	NA
ENSG00000248738.6		0	NA	NA	NA	NA
ENSG00000202341.1	RNU6-1051P	0	NA	NA	NA	NA
ENSG00000266919.3		0	NA	NA	NA	NA
ENSG00000221782.1	MIR548F2	0	NA	NA	NA	NA
ENSG00000237297.1		0	NA	NA	NA	NA
ENSG00000215478.8	CES5AP1	0	NA	NA	NA	NA
ENSG00000252607.1		0	NA	NA	NA	NA
ENSG00000127928.13	GNGT1	0	NA	NA	NA	NA
ENSG00000124469.12	CEACAM8	0	NA	NA	NA	NA
ENSG00000268833.1		0	NA	NA	NA	NA
ENSG00000226096.1		0	NA	NA	NA	NA
ENSG00000207328.1	RNU6-636P	0	NA	NA	NA	NA
ENSG00000288020.1		0	NA	NA	NA	NA
ENSG00000264342.3	MIR3660	0	NA	NA	NA	NA
ENSG00000252183.1	RNU6-948P	0	NA	NA	NA	NA
ENSG00000233433.1	CBLL1P1	0	NA	NA	NA	NA
ENSG00000279819.1		0	NA	NA	NA	NA
ENSG00000249735.1		0	NA	NA	NA	NA
ENSG00000283340.1	MIR3119-1	0	NA	NA	NA	NA
ENSG00000251203.1	DNAJB6P2	0	NA	NA	NA	NA
ENSG00000207110.1	RNVU1-32	0	NA	NA	NA	NA
ENSG00000237279.2	H3P2	0	NA	NA	NA	NA
ENSG00000271234.1		0	NA	NA	NA	NA
ENSG00000188373.5	C10orf99	0	NA	NA	NA	NA
ENSG00000228775.8	WEE2-AS1	0	NA	NA	NA	NA
ENSG00000283385.1	MIR4524A	0	NA	NA	NA	NA
ENSG00000181656.7	GPR88	0	NA	NA	NA	NA
ENSG00000242696.3	RN7SL40P	0	NA	NA	NA	NA
ENSG00000269950.1		0	NA	NA	NA	NA
ENSG00000269374.1		0	NA	NA	NA	NA
ENSG00000287293.1		0	NA	NA	NA	NA
ENSG00000258394.1		0	NA	NA	NA	NA
ENSG00000173597.9	SULT1B1	0	NA	NA	NA	NA
ENSG00000201869.1	RNU6-294P	0	NA	NA	NA	NA
ENSG00000207490.1	RNU6-987P	0	NA	NA	NA	NA
ENSG00000206820.1	RNU1-138P	0	NA	NA	NA	NA
ENSG00000231532.6	LINC01249	0	NA	NA	NA	NA
ENSG00000233148.2	SYF2P2	0	NA	NA	NA	NA
ENSG00000234039.2	NDUFA5P7	0	NA	NA	NA	NA
ENSG00000207807.1	MIR95	0	NA	NA	NA	NA
ENSG00000211942.3	IGHV3-13	0	NA	NA	NA	NA
ENSG00000244540.2	RPL35AP29	0	NA	NA	NA	NA
ENSG00000286920.2	SMIM40	0	NA	NA	NA	NA
ENSG00000283776.1	TAF11L13	0	NA	NA	NA	NA
ENSG00000251224.1	CNOT10-AS1	0	NA	NA	NA	NA
ENSG00000287914.1		0	NA	NA	NA	NA
ENSG00000230962.2	LINC01520	0	NA	NA	NA	NA
ENSG00000222974.1	RN7SKP228	0	NA	NA	NA	NA
ENSG00000273994.1	SDR42E1P1	0	NA	NA	NA	NA
ENSG00000253639.1	SUMO2P18	0	NA	NA	NA	NA
ENSG00000287930.1		0	NA	NA	NA	NA
ENSG00000200377.1		0	NA	NA	NA	NA
ENSG00000283897.2		0	NA	NA	NA	NA
ENSG00000118596.12	SLC16A7	0	NA	NA	NA	NA
ENSG00000234761.1	MGAT4FP	0	NA	NA	NA	NA
ENSG00000238034.2		0	NA	NA	NA	NA
ENSG00000256100.1		0	NA	NA	NA	NA
ENSG00000274886.1	SEPTIN14P17	0	NA	NA	NA	NA
ENSG00000176567.1	OR4X1	0	NA	NA	NA	NA
ENSG00000279050.1	PWAR1	0	NA	NA	NA	NA
ENSG00000248954.1		0	NA	NA	NA	NA
ENSG00000249448.1	MTCO1P24	0	NA	NA	NA	NA
ENSG00000253237.2		0	NA	NA	NA	NA
ENSG00000273629.1		0	NA	NA	NA	NA
ENSG00000239975.3	IGKV1D-33	0	NA	NA	NA	NA
ENSG00000213115.2		0	NA	NA	NA	NA
ENSG00000187012.11	LINC00207	0	NA	NA	NA	NA
ENSG00000256817.1	TPT1P12	0	NA	NA	NA	NA
ENSG00000202354.1	RNY3	0	NA	NA	NA	NA
ENSG00000229057.1	RPS3AP54	0	NA	NA	NA	NA
ENSG00000261251.1	EFCAB6-DT	0	NA	NA	NA	NA
ENSG00000207134.1	RNU6-106P	0	NA	NA	NA	NA
ENSG00000236656.1		0	NA	NA	NA	NA
ENSG00000151005.5	TKTL2	0	NA	NA	NA	NA
ENSG00000201766.1	RNA5SP302	0	NA	NA	NA	NA
ENSG00000284500.3		0	NA	NA	NA	NA
ENSG00000235608.2	NKX1-1	0	NA	NA	NA	NA
ENSG00000206705.1		0	NA	NA	NA	NA
ENSG00000222880.1	RN7SKP261	0	NA	NA	NA	NA
ENSG00000285978.1		0	NA	NA	NA	NA
ENSG00000253749.1		0	NA	NA	NA	NA
ENSG00000124208.16	PEDS1-UBE2V1	0	NA	NA	NA	NA
ENSG00000222845.1	RN7SKP42	0	NA	NA	NA	NA
ENSG00000279716.1		0	NA	NA	NA	NA
ENSG00000272887.1	CSPG4P5	0	NA	NA	NA	NA
ENSG00000244222.2	OR7E121P	0	NA	NA	NA	NA
ENSG00000283971.1	MIR4442	0	NA	NA	NA	NA
ENSG00000283879.1	MTND6P35	0	NA	NA	NA	NA
ENSG00000222613.1		0	NA	NA	NA	NA
ENSG00000183395.5	PMCH	0	NA	NA	NA	NA
ENSG00000251955.1	RNU6-27P	0	NA	NA	NA	NA
ENSG00000229722.1		0	NA	NA	NA	NA
ENSG00000270166.1		0	NA	NA	NA	NA
ENSG00000278418.1	MIR6512	0	NA	NA	NA	NA
ENSG00000237469.2	TUBB8P10	0	NA	NA	NA	NA
ENSG00000234363.1	PPIAP27	0	NA	NA	NA	NA
ENSG00000121807.7	CCR2	0	NA	NA	NA	NA
ENSG00000186474.16	KLK12	0	NA	NA	NA	NA
ENSG00000252860.1	RNU6-570P	0	NA	NA	NA	NA
ENSG00000287007.1		0	NA	NA	NA	NA
ENSG00000219790.3	OSTCP6	0	NA	NA	NA	NA
ENSG00000267339.8	LINC00906	0	NA	NA	NA	NA
ENSG00000285694.1		0	NA	NA	NA	NA
ENSG00000199702.1	RNU6-170P	0	NA	NA	NA	NA
ENSG00000229968.1		0	NA	NA	NA	NA
ENSG00000199529.1	RNU6-462P	0	NA	NA	NA	NA
ENSG00000249231.8	CASC16	0	NA	NA	NA	NA
ENSG00000261038.1		0	NA	NA	NA	NA
ENSG00000257784.2	LINC02400	0	NA	NA	NA	NA
ENSG00000286020.1		0	NA	NA	NA	NA
ENSG00000234939.1	MTND2P18	0	NA	NA	NA	NA
ENSG00000221719.1	SNORA3C	0	NA	NA	NA	NA
ENSG00000275291.1	RNVU1-26	0	NA	NA	NA	NA
ENSG00000285821.1		0	NA	NA	NA	NA
ENSG00000285929.1		0	NA	NA	NA	NA
ENSG00000252640.1		0	NA	NA	NA	NA
ENSG00000244130.1	UBE2Q2P9	0	NA	NA	NA	NA
ENSG00000234661.2	CHL1-AS1	0	NA	NA	NA	NA
ENSG00000252073.1	RNU6-947P	0	NA	NA	NA	NA
ENSG00000252685.1	RNU6-928P	0	NA	NA	NA	NA
ENSG00000250088.1		0	NA	NA	NA	NA
ENSG00000186226.9	LCE1E	0	NA	NA	NA	NA
ENSG00000211956.2	IGHV4-34	0	NA	NA	NA	NA
ENSG00000186148.13		0	NA	NA	NA	NA
ENSG00000245105.4	A2M-AS1	0	NA	NA	NA	NA
ENSG00000251112.2		0	NA	NA	NA	NA
ENSG00000228803.1	MTCYBP42	0	NA	NA	NA	NA
ENSG00000237024.1	RPL21P33	0	NA	NA	NA	NA
ENSG00000266527.1		0	NA	NA	NA	NA
ENSG00000289195.1		0	NA	NA	NA	NA
ENSG00000283307.1	OR5AK4P	0	NA	NA	NA	NA
ENSG00000222698.1		0	NA	NA	NA	NA
ENSG00000240813.2		0	NA	NA	NA	NA
ENSG00000253247.1	IGHV3-76	0	NA	NA	NA	NA
ENSG00000249438.2	KRT18P45	0	NA	NA	NA	NA
ENSG00000199263.1		0	NA	NA	NA	NA
ENSG00000278113.1		0	NA	NA	NA	NA
ENSG00000213333.3	NPM1P50	0	NA	NA	NA	NA
ENSG00000271048.1		0	NA	NA	NA	NA
ENSG00000289415.1		0	NA	NA	NA	NA
ENSG00000240827.1		0	NA	NA	NA	NA
ENSG00000255452.1		0	NA	NA	NA	NA
ENSG00000280273.2		0	NA	NA	NA	NA
ENSG00000250529.1	LINC02121	0	NA	NA	NA	NA
ENSG00000276598.1	MIR6893	0	NA	NA	NA	NA
ENSG00000279149.1		0	NA	NA	NA	NA
ENSG00000230458.1	GPM6BP1	0	NA	NA	NA	NA
ENSG00000222727.1	RNU4-64P	0	NA	NA	NA	NA
ENSG00000212542.1	RNA5SP496	0	NA	NA	NA	NA
ENSG00000207206.1	RNU6-1035P	0	NA	NA	NA	NA
ENSG00000225473.1	ATP13A4-AS1	0	NA	NA	NA	NA
ENSG00000201649.1	RNY4P34	0	NA	NA	NA	NA
ENSG00000226759.8	DAB1-AS1	0	NA	NA	NA	NA
ENSG00000250473.1	DUTP7	0	NA	NA	NA	NA
ENSG00000252714.1	RNA5SP392	0	NA	NA	NA	NA
ENSG00000054219.11	LY75	0	NA	NA	NA	NA
ENSG00000233138.1		0	NA	NA	NA	NA
ENSG00000251055.2		0	NA	NA	NA	NA
ENSG00000183979.8	NPB	0	NA	NA	NA	NA
ENSG00000254260.1		0	NA	NA	NA	NA
ENSG00000212359.1	RNU6-550P	0	NA	NA	NA	NA
ENSG00000242244.1	ATP5MC1P3	0	NA	NA	NA	NA
ENSG00000284121.1	MIR198	0	NA	NA	NA	NA
ENSG00000258481.1		0	NA	NA	NA	NA
ENSG00000213613.2	RPL11P3	0	NA	NA	NA	NA
ENSG00000224245.1		0	NA	NA	NA	NA
ENSG00000214560.4	RPL21P41	0	NA	NA	NA	NA
ENSG00000197403.5	OR6N1	0	NA	NA	NA	NA
ENSG00000256574.8	OR13A1	0	NA	NA	NA	NA
ENSG00000222468.1	RNA5SP261	0	NA	NA	NA	NA
ENSG00000232925.2	MRPS16P2	0	NA	NA	NA	NA
ENSG00000259602.1		0	NA	NA	NA	NA
ENSG00000280314.4	OR8K3	0	NA	NA	NA	NA
ENSG00000200706.1		0	NA	NA	NA	NA
ENSG00000241286.2	RPL29P25	0	NA	NA	NA	NA
ENSG00000225263.1	PCDH9-AS3	0	NA	NA	NA	NA
ENSG00000268361.1		0	NA	NA	NA	NA
ENSG00000232058.1		0	NA	NA	NA	NA
ENSG00000233906.1		0	NA	NA	NA	NA
ENSG00000227585.2		0	NA	NA	NA	NA
ENSG00000276784.1		0	NA	NA	NA	NA
ENSG00000249865.1		0	NA	NA	NA	NA
ENSG00000238051.1	ISCUP1	0	NA	NA	NA	NA
ENSG00000248669.1		0	NA	NA	NA	NA
ENSG00000180714.3	OR5AZ1P	0	NA	NA	NA	NA
ENSG00000234865.3	ADH5P5	0	NA	NA	NA	NA
ENSG00000214883.4		0	NA	NA	NA	NA
ENSG00000207379.1		0	NA	NA	NA	NA
ENSG00000206787.1	RNU6-76P	0	NA	NA	NA	NA
ENSG00000213108.3	BTF3L4P3	0	NA	NA	NA	NA
ENSG00000287159.1		0	NA	NA	NA	NA
ENSG00000219500.1		0	NA	NA	NA	NA
ENSG00000282915.1		0	NA	NA	NA	NA
ENSG00000199473.1		0	NA	NA	NA	NA
ENSG00000227851.1		0	NA	NA	NA	NA
ENSG00000282339.1		0	NA	NA	NA	NA
ENSG00000260566.2		0	NA	NA	NA	NA
ENSG00000231902.2		0	NA	NA	NA	NA
ENSG00000266127.1	ZNF415P1	0	NA	NA	NA	NA
ENSG00000201012.1		0	NA	NA	NA	NA
ENSG00000278034.1	MIR6731	0	NA	NA	NA	NA
ENSG00000260679.1		0	NA	NA	NA	NA
ENSG00000243048.3	FTHL18P	0	NA	NA	NA	NA
ENSG00000207065.1	RNU5A-2P	0	NA	NA	NA	NA
ENSG00000268981.5		0	NA	NA	NA	NA
ENSG00000270962.1		0	NA	NA	NA	NA
ENSG00000286455.1		0	NA	NA	NA	NA
ENSG00000250895.1	TUBAP15	0	NA	NA	NA	NA
ENSG00000270779.1		0	NA	NA	NA	NA
ENSG00000279062.1	CDRT15P8	0	NA	NA	NA	NA
ENSG00000234612.1	H2AZP5	0	NA	NA	NA	NA
ENSG00000264315.1	HNRNPA1P11	0	NA	NA	NA	NA
ENSG00000207652.1	MIR621	0	NA	NA	NA	NA
ENSG00000266426.1	MIR4719	0	NA	NA	NA	NA
ENSG00000278859.1		0	NA	NA	NA	NA
ENSG00000260277.2		0	NA	NA	NA	NA
ENSG00000273006.1		0	NA	NA	NA	NA
ENSG00000212292.1	RNU6-239P	0	NA	NA	NA	NA
ENSG00000228592.2		0	NA	NA	NA	NA
ENSG00000279655.1		0	NA	NA	NA	NA
ENSG00000201179.1	RNU6-1322P	0	NA	NA	NA	NA
ENSG00000249930.1		0	NA	NA	NA	NA
ENSG00000283569.1	MIR4773-2	0	NA	NA	NA	NA
ENSG00000254794.1		0	NA	NA	NA	NA
ENSG00000236833.1		0	NA	NA	NA	NA
ENSG00000286504.1		0	NA	NA	NA	NA
ENSG00000272958.1		0	NA	NA	NA	NA
ENSG00000254658.3	OR8J2	0	NA	NA	NA	NA
ENSG00000269514.3		0	NA	NA	NA	NA
ENSG00000248853.1		0	NA	NA	NA	NA
ENSG00000258896.1	SCOCP1	0	NA	NA	NA	NA
ENSG00000207098.1		0	NA	NA	NA	NA
ENSG00000234562.1	TPMTP2	0	NA	NA	NA	NA
ENSG00000284622.2	SCYGR10	0	NA	NA	NA	NA
ENSG00000213088.12	ACKR1	0	NA	NA	NA	NA
ENSG00000224195.1	CAMK2G-AS1	0	NA	NA	NA	NA
ENSG00000266875.2	RN7SL408P	0	NA	NA	NA	NA
ENSG00000286269.1		0	NA	NA	NA	NA
ENSG00000253344.1		0	NA	NA	NA	NA
ENSG00000124253.11	PCK1	0	NA	NA	NA	NA
ENSG00000211915.1	IGHD5-18	0	NA	NA	NA	NA
ENSG00000201423.1	RN7SKP246	0	NA	NA	NA	NA
ENSG00000271890.1	OR10AE1P	0	NA	NA	NA	NA
ENSG00000277469.1		0	NA	NA	NA	NA
ENSG00000237500.1		0	NA	NA	NA	NA
ENSG00000199895.1		0	NA	NA	NA	NA
ENSG00000201555.1		0	NA	NA	NA	NA
ENSG00000232620.1	TSPY17P	0	NA	NA	NA	NA
ENSG00000252852.1		0	NA	NA	NA	NA
ENSG00000277306.1		0	NA	NA	NA	NA
ENSG00000275154.1		0	NA	NA	NA	NA
ENSG00000277903.1		0	NA	NA	NA	NA
ENSG00000265843.3	LINC01029	0	NA	NA	NA	NA
ENSG00000267799.1	MAN1A2P1	0	NA	NA	NA	NA
ENSG00000278944.1		0	NA	NA	NA	NA
ENSG00000120289.12	MAGEB4	0	NA	NA	NA	NA
ENSG00000279299.1		0	NA	NA	NA	NA
ENSG00000258436.2	RNASE12	0	NA	NA	NA	NA
ENSG00000223772.1	GEMIN8P3	0	NA	NA	NA	NA
ENSG00000251750.1	RNU5F-8P	0	NA	NA	NA	NA
ENSG00000248176.2		0	NA	NA	NA	NA
ENSG00000254588.1	ETS1-AS1	0	NA	NA	NA	NA
ENSG00000287813.1		0	NA	NA	NA	NA
ENSG00000273461.5		0	NA	NA	NA	NA
ENSG00000288625.1		0	NA	NA	NA	NA
ENSG00000181541.6	MAB21L2	0	NA	NA	NA	NA
ENSG00000187747.2	OR52B6	0	NA	NA	NA	NA
ENSG00000287645.1		0	NA	NA	NA	NA
ENSG00000286658.1		0	NA	NA	NA	NA
ENSG00000231876.8		0	NA	NA	NA	NA
ENSG00000232395.1		0	NA	NA	NA	NA
ENSG00000207927.1	MIR302A	0	NA	NA	NA	NA
ENSG00000264049.1	MIR4737	0	NA	NA	NA	NA
ENSG00000266951.2		0	NA	NA	NA	NA
ENSG00000287680.1		0	NA	NA	NA	NA
ENSG00000130037.5	KCNA5	0	NA	NA	NA	NA
ENSG00000223631.2	LINC01120	0	NA	NA	NA	NA
ENSG00000253881.1		0	NA	NA	NA	NA
ENSG00000278756.1	MIR6722	0	NA	NA	NA	NA
ENSG00000286123.1		0	NA	NA	NA	NA
ENSG00000203643.3		0	NA	NA	NA	NA
ENSG00000206900.1	RNU6-98P	0	NA	NA	NA	NA
ENSG00000252874.2		0	NA	NA	NA	NA
ENSG00000234953.2		0	NA	NA	NA	NA
ENSG00000239539.1	HMGN1P20	0	NA	NA	NA	NA
ENSG00000201155.1	RNU1-24P	0	NA	NA	NA	NA
ENSG00000279679.1		0	NA	NA	NA	NA
ENSG00000231234.2	SKP1P1	0	NA	NA	NA	NA
ENSG00000212829.8	RPS26P3	0	NA	NA	NA	NA
ENSG00000228980.4	LINC01205	0	NA	NA	NA	NA
ENSG00000239819.2	IGKV1D-8	0	NA	NA	NA	NA
ENSG00000275141.1	MIR6888	0	NA	NA	NA	NA
ENSG00000235248.3	OR13C1P	0	NA	NA	NA	NA
ENSG00000129455.16	KLK8	0	NA	NA	NA	NA
ENSG00000255358.1	NDUFAF2P2	0	NA	NA	NA	NA
ENSG00000275982.1		0	NA	NA	NA	NA
ENSG00000258799.1	ZNF519P2	0	NA	NA	NA	NA
ENSG00000269779.1		0	NA	NA	NA	NA
ENSG00000268051.1		0	NA	NA	NA	NA
ENSG00000282864.1		0	NA	NA	NA	NA
ENSG00000283782.2		0	NA	NA	NA	NA
ENSG00000286479.1		0	NA	NA	NA	NA
ENSG00000225895.1	TRAPPC2P8	0	NA	NA	NA	NA
ENSG00000258308.6		0	NA	NA	NA	NA
ENSG00000251398.2	LINC01256	0	NA	NA	NA	NA
ENSG00000202386.1	RNA5SP211	0	NA	NA	NA	NA
ENSG00000279277.2		0	NA	NA	NA	NA
ENSG00000249332.2	LINC02149	0	NA	NA	NA	NA
ENSG00000224618.1		0	NA	NA	NA	NA
ENSG00000257542.5	OR7E47P	0	NA	NA	NA	NA
ENSG00000278010.1		0	NA	NA	NA	NA
ENSG00000204979.8	MS4A13	0	NA	NA	NA	NA
ENSG00000231322.5	RPL13AP17	0	NA	NA	NA	NA
ENSG00000238022.2	LMX1A-AS1	0	NA	NA	NA	NA
ENSG00000206812.1	RNU6-38P	0	NA	NA	NA	NA
ENSG00000207240.1		0	NA	NA	NA	NA
ENSG00000254209.2	LINC02855	0	NA	NA	NA	NA
ENSG00000287443.1		0	NA	NA	NA	NA
ENSG00000201390.1	RNU6-1141P	0	NA	NA	NA	NA
ENSG00000218643.2	RPL5P20	0	NA	NA	NA	NA
ENSG00000237676.1	RPL30P4	0	NA	NA	NA	NA
ENSG00000286528.1		0	NA	NA	NA	NA
ENSG00000263533.1	MIR4463	0	NA	NA	NA	NA
ENSG00000252001.1	RNA5SP303	0	NA	NA	NA	NA
ENSG00000226079.2		0	NA	NA	NA	NA
ENSG00000250372.1	MARK2P4	0	NA	NA	NA	NA
ENSG00000271381.2	REXO1L9P	0	NA	NA	NA	NA
ENSG00000207122.1	RNU6-591P	0	NA	NA	NA	NA
ENSG00000221394.1	MIR1229	0	NA	NA	NA	NA
ENSG00000225625.4		0	NA	NA	NA	NA
ENSG00000284574.1	MIR6787	0	NA	NA	NA	NA
ENSG00000265301.1	MIR548AD	0	NA	NA	NA	NA
ENSG00000200564.1	SNORD115-39	0	NA	NA	NA	NA
ENSG00000254183.1		0	NA	NA	NA	NA
ENSG00000219619.2		0	NA	NA	NA	NA
ENSG00000198965.5	OR10R2	0	NA	NA	NA	NA
ENSG00000279125.1		0	NA	NA	NA	NA
ENSG00000283436.1	LINC01958	0	NA	NA	NA	NA
ENSG00000253992.1		0	NA	NA	NA	NA
ENSG00000250580.1	SNRPCP8	0	NA	NA	NA	NA
ENSG00000271585.1	SELENOTP2	0	NA	NA	NA	NA
ENSG00000205936.3	PPP1R12BP2	0	NA	NA	NA	NA
ENSG00000243290.3	IGKV1-12	0	NA	NA	NA	NA
ENSG00000260525.1		0	NA	NA	NA	NA
ENSG00000238427.1	RNU7-136P	0	NA	NA	NA	NA
ENSG00000254973.2		0	NA	NA	NA	NA
ENSG00000252606.1	RNU6-1150P	0	NA	NA	NA	NA
ENSG00000200209.1		0	NA	NA	NA	NA
ENSG00000199580.1		0	NA	NA	NA	NA
ENSG00000274591.1		0	NA	NA	NA	NA
ENSG00000248600.2		0	NA	NA	NA	NA
ENSG00000175514.2	GPR152	0	NA	NA	NA	NA
ENSG00000179919.3	OR10A7	0	NA	NA	NA	NA
ENSG00000261683.2	LINC00838	0	NA	NA	NA	NA
ENSG00000207093.1	SNORD116-8	0	NA	NA	NA	NA
ENSG00000285945.1		0	NA	NA	NA	NA
ENSG00000258546.1	CENPUP2	0	NA	NA	NA	NA
ENSG00000233342.2		0	NA	NA	NA	NA
ENSG00000273898.1	MIR6798	0	NA	NA	NA	NA
ENSG00000233575.2		0	NA	NA	NA	NA
ENSG00000283228.1		0	NA	NA	NA	NA
ENSG00000270617.1	URGCP-MRPS24	0	NA	NA	NA	NA
ENSG00000232039.2	DEFT1P2	0	NA	NA	NA	NA
ENSG00000254583.1		0	NA	NA	NA	NA
ENSG00000200164.1		0	NA	NA	NA	NA
ENSG00000287818.1		0	NA	NA	NA	NA
ENSG00000261834.2	IGHV3OR16-15	0	NA	NA	NA	NA
ENSG00000279525.1		0	NA	NA	NA	NA
ENSG00000250313.3	LINC02229	0	NA	NA	NA	NA
ENSG00000211799.3	TRAV19	0	NA	NA	NA	NA
ENSG00000233402.1	TARDBPP1	0	NA	NA	NA	NA
ENSG00000230796.1		0	NA	NA	NA	NA
ENSG00000227251.1	TRIM60P9Y	0	NA	NA	NA	NA
ENSG00000265099.1		0	NA	NA	NA	NA
ENSG00000200630.1		0	NA	NA	NA	NA
ENSG00000250145.1		0	NA	NA	NA	NA
ENSG00000267146.1		0	NA	NA	NA	NA
ENSG00000259535.1	RPL21P12	0	NA	NA	NA	NA
ENSG00000203648.3		0	NA	NA	NA	NA
ENSG00000162699.5	DNAJA1P5	0	NA	NA	NA	NA
ENSG00000234511.10	C5orf58	0	NA	NA	NA	NA
ENSG00000274357.1		0	NA	NA	NA	NA
ENSG00000254376.2	SOX5P1	0	NA	NA	NA	NA
ENSG00000266990.1		0	NA	NA	NA	NA
ENSG00000286128.1		0	NA	NA	NA	NA
ENSG00000224765.2	LINC02931	0	NA	NA	NA	NA
ENSG00000224563.1	LPP-AS1	0	NA	NA	NA	NA
ENSG00000259246.4	HMGN2P47	0	NA	NA	NA	NA
ENSG00000265472.1	FAM32DP	0	NA	NA	NA	NA
ENSG00000212124.2	TAS2R19	0	NA	NA	NA	NA
ENSG00000248637.1		0	NA	NA	NA	NA
ENSG00000212289.1	RNA5SP339	0	NA	NA	NA	NA
ENSG00000286653.1		0	NA	NA	NA	NA
ENSG00000233940.1	RPL12P45	0	NA	NA	NA	NA
ENSG00000131808.11	FSHB	0	NA	NA	NA	NA
ENSG00000238795.1	SCARNA12	0	NA	NA	NA	NA
ENSG00000271222.1		0	NA	NA	NA	NA
ENSG00000224880.1	MTCYBP29	0	NA	NA	NA	NA
ENSG00000223605.1		0	NA	NA	NA	NA
ENSG00000256682.2		0	NA	NA	NA	NA
ENSG00000260282.1	EIF4EBP2P2	0	NA	NA	NA	NA
ENSG00000233014.1	TBC1D3P7	0	NA	NA	NA	NA
ENSG00000234025.1	RBPMS2P1	0	NA	NA	NA	NA
ENSG00000288579.1		0	NA	NA	NA	NA
ENSG00000225545.1		0	NA	NA	NA	NA
ENSG00000258619.2		0	NA	NA	NA	NA
ENSG00000226983.3	LINC01692	0	NA	NA	NA	NA
ENSG00000198547.10	C20orf203	0	NA	NA	NA	NA
ENSG00000179600.4	GPHB5	0	NA	NA	NA	NA
ENSG00000253236.2	LINC02143	0	NA	NA	NA	NA
ENSG00000200785.1	SNORD8	0	NA	NA	NA	NA
ENSG00000271140.1	PRR20FP	0	NA	NA	NA	NA
ENSG00000249729.2		0	NA	NA	NA	NA
ENSG00000248747.1		0	NA	NA	NA	NA
ENSG00000241356.2	OR5G3	0	NA	NA	NA	NA
ENSG00000221216.1	RNU6ATAC27P	0	NA	NA	NA	NA
ENSG00000255560.1	OR4R2P	0	NA	NA	NA	NA
ENSG00000199145.1	MIR302D	0	NA	NA	NA	NA
ENSG00000200376.1	RNU5E-10P	0	NA	NA	NA	NA
ENSG00000226662.2	CHMP1AP1	0	NA	NA	NA	NA
ENSG00000232363.1		0	NA	NA	NA	NA
ENSG00000232949.2		0	NA	NA	NA	NA
ENSG00000254935.1		0	NA	NA	NA	NA
ENSG00000199295.1	RNU6-1312P	0	NA	NA	NA	NA
ENSG00000259759.1		0	NA	NA	NA	NA
ENSG00000235301.1	HLA-Z	0	NA	NA	NA	NA
ENSG00000265378.1		0	NA	NA	NA	NA
ENSG00000232287.2	SLC6A1-AS1	0	NA	NA	NA	NA
ENSG00000166148.4	AVPR1A	0	NA	NA	NA	NA
ENSG00000252252.1	RNU6-687P	0	NA	NA	NA	NA
ENSG00000261033.1	SPECC1-DT	0	NA	NA	NA	NA
ENSG00000277340.1		0	NA	NA	NA	NA
ENSG00000278465.1	MIR6769B	0	NA	NA	NA	NA
ENSG00000271290.1	COPS8P1	0	NA	NA	NA	NA
ENSG00000256181.1		0	NA	NA	NA	NA
ENSG00000280457.1	DUX4L2	0	NA	NA	NA	NA
ENSG00000289163.1		0	NA	NA	NA	NA
ENSG00000263218.2		0	NA	NA	NA	NA
ENSG00000237546.1	XKRYP6	0	NA	NA	NA	NA
ENSG00000234810.4		0	NA	NA	NA	NA
ENSG00000207434.1	RNU6-1072P	0	NA	NA	NA	NA
ENSG00000288836.1		0	NA	NA	NA	NA
ENSG00000286639.2		0	NA	NA	NA	NA
ENSG00000285707.1		0	NA	NA	NA	NA
ENSG00000259983.1		0	NA	NA	NA	NA
ENSG00000227430.1	H3P9	0	NA	NA	NA	NA
ENSG00000286869.1		0	NA	NA	NA	NA
ENSG00000256400.1		0	NA	NA	NA	NA
ENSG00000284644.1		0	NA	NA	NA	NA
ENSG00000286237.1		0	NA	NA	NA	NA
ENSG00000271336.1	IGHD1OR15-1A	0	NA	NA	NA	NA
ENSG00000258071.1	ARL2BPP2	0	NA	NA	NA	NA
ENSG00000197935.7	ZNF311	0	NA	NA	NA	NA
ENSG00000232159.3	RAB9BP1	0	NA	NA	NA	NA
ENSG00000259173.2		0	NA	NA	NA	NA
ENSG00000222909.1	RNU6-193P	0	NA	NA	NA	NA
ENSG00000213338.3	ATF4P1	0	NA	NA	NA	NA
ENSG00000272491.1		0	NA	NA	NA	NA
ENSG00000222693.1	RN7SKP120	0	NA	NA	NA	NA
ENSG00000206741.1		0	NA	NA	NA	NA
ENSG00000228650.2		0	NA	NA	NA	NA
ENSG00000278498.1		0	NA	NA	NA	NA
ENSG00000277855.1		0	NA	NA	NA	NA
ENSG00000216064.1	MIR891B	0	NA	NA	NA	NA
ENSG00000244337.2		0	NA	NA	NA	NA
ENSG00000284734.1		0	NA	NA	NA	NA
ENSG00000279796.1		0	NA	NA	NA	NA
ENSG00000231114.1		0	NA	NA	NA	NA
ENSG00000223047.1	RNU6-847P	0	NA	NA	NA	NA
ENSG00000256971.2	LINC00508	0	NA	NA	NA	NA
ENSG00000231107.2	LINC01508	0	NA	NA	NA	NA
ENSG00000158488.16	CD1E	0	NA	NA	NA	NA
ENSG00000231494.1	RPL21P35	0	NA	NA	NA	NA
ENSG00000184303.5	DRD5P1	0	NA	NA	NA	NA
ENSG00000254045.1	IGHVIII-22-2	0	NA	NA	NA	NA
ENSG00000226016.1	RPL36AP55	0	NA	NA	NA	NA
ENSG00000240138.1	EEF1GP4	0	NA	NA	NA	NA
ENSG00000274067.1		0	NA	NA	NA	NA
ENSG00000284710.1		0	NA	NA	NA	NA
ENSG00000211888.2	TRAJ1	0	NA	NA	NA	NA
ENSG00000254080.1		0	NA	NA	NA	NA
ENSG00000244617.3	ASPRV1	0	NA	NA	NA	NA
ENSG00000225295.1	MTND4P4	0	NA	NA	NA	NA
ENSG00000252483.1	RNU6-1178P	0	NA	NA	NA	NA
ENSG00000236990.1		0	NA	NA	NA	NA
ENSG00000249893.1	MTND6P16	0	NA	NA	NA	NA
ENSG00000289350.1		0	NA	NA	NA	NA
ENSG00000256581.1	NLRP9P1	0	NA	NA	NA	NA
ENSG00000248482.1		0	NA	NA	NA	NA
ENSG00000239219.2		0	NA	NA	NA	NA
ENSG00000235099.1		0	NA	NA	NA	NA
ENSG00000277971.1		0	NA	NA	NA	NA
ENSG00000289563.1		0	NA	NA	NA	NA
ENSG00000270696.1		0	NA	NA	NA	NA
ENSG00000286766.1		0	NA	NA	NA	NA
ENSG00000272661.1		0	NA	NA	NA	NA
ENSG00000267314.1		0	NA	NA	NA	NA
ENSG00000185873.8	TMPRSS11B	0	NA	NA	NA	NA
ENSG00000258828.2	KRT8P2	0	NA	NA	NA	NA
ENSG00000287778.2		0	NA	NA	NA	NA
ENSG00000237619.2	OR3B1P	0	NA	NA	NA	NA
ENSG00000256995.8	LINC02955	0	NA	NA	NA	NA
ENSG00000276193.1		0	NA	NA	NA	NA
ENSG00000271933.1		0	NA	NA	NA	NA
ENSG00000226750.1		0	NA	NA	NA	NA
ENSG00000287994.1		0	NA	NA	NA	NA
ENSG00000233448.2	PMS2P9	0	NA	NA	NA	NA
ENSG00000230125.1	EEF1A1P39	0	NA	NA	NA	NA
ENSG00000227788.1	MTCO3P43	0	NA	NA	NA	NA
ENSG00000234450.1		0	NA	NA	NA	NA
ENSG00000276413.1		0	NA	NA	NA	NA
ENSG00000251904.1	RNA5SP272	0	NA	NA	NA	NA
ENSG00000215016.2	RPL24P7	0	NA	NA	NA	NA
ENSG00000231514.1	CCNQP2	0	NA	NA	NA	NA
ENSG00000251489.2		0	NA	NA	NA	NA
ENSG00000207410.1		0	NA	NA	NA	NA
ENSG00000251923.1	RNU6-276P	0	NA	NA	NA	NA
ENSG00000287213.1		0	NA	NA	NA	NA
ENSG00000255288.1		0	NA	NA	NA	NA
ENSG00000253920.1	IGLV3-31	0	NA	NA	NA	NA
ENSG00000279991.1		0	NA	NA	NA	NA
ENSG00000278518.1		0	NA	NA	NA	NA
ENSG00000230282.1	RPL7P61	0	NA	NA	NA	NA
ENSG00000207190.1	RNU6-809P	0	NA	NA	NA	NA

### Sheet: RH30 EZH2 peaks
Table S3F - EZH2 peaks identified from ChIP-seq in RH30 cells
								MACS3 Output
ENSEMBL	SYMBOL	GENENAME	seqnames	start	end	width	strand	Peak Name	Score	Signal Value	pValue (-log10)	Adjusted pValue (-log10)	annotation	geneChr	geneStart	geneEnd	geneLength	geneStrand	geneId	transcriptId	distanceToTSS
ENSG00000223972	DDX11L1	DEAD/H-box helicase 11 like 1 (pseudogene)	chr1	12948	15751	2804	*	RH30_EZH2_peak_3297	17	2.33805	3.55743	1.70454	Promoter (<=1kb)	1	12010	13670	1661	1	100287102	ENST00000450305.2	938
ENSG00000278267	MIR6859-1	microRNA 6859-1	chr1	16843	17774	932	*	RH30_EZH2_peak_3298	28	2.36936	5.17527	2.84015	Promoter (<=1kb)	1	17369	17436	68	2	102466751	ENST00000619216.1	0
NA	MIR1302-2HG	MIR1302-2 host gene	chr1	24475	25634	1160	*	RH30_EZH2_peak_3299	19	2.61977	3.93279	1.95823	Exon (ENST00000488147.1/653635, exon 2 of 11)	1	29554	31097	1544	1	107985730	ENST00000473358.1	-3920
NA	MIR1302-2HG	MIR1302-2 host gene	chr1	28949	29317	369	*	RH30_EZH2_peak_3300	19	2.61489	3.97781	1.98145	Promoter (<=1kb)	1	29554	31097	1544	1	107985730	ENST00000473358.1	-237
ENSG00000237613	FAM138A	family with sequence similarity 138 member A	chr1	32636	36134	3499	*	RH30_EZH2_peak_3301	32	2.83656	5.59427	3.20509	Promoter (<=1kb)	1	34554	36081	1528	2	645520	ENST00000417324.1	0
ENSG00000237613	FAM138A	family with sequence similarity 138 member A	chr1	37596	38155	560	*	RH30_EZH2_peak_3302	58	3.92617	8.78178	5.86322	Promoter (1-2kb)	1	34554	36081	1528	2	645520	ENST00000417324.1	-1515
ENSG00000237613	FAM138A	family with sequence similarity 138 member A	chr1	39214	40831	1618	*	RH30_EZH2_peak_3303	26	2.66704	4.84615	2.60698	Distal Intergenic	1	34554	36081	1528	2	645520	ENST00000417324.1	-3133
ENSG00000238009	LOC100996442	uncharacterized LOC100996442	chr1	131970	132786	817	*	RH30_EZH2_peak_3304	13	2.37796	2.99649	1.32577	Promoter (<=1kb)	1	120725	133723	12999	2	100996442	ENST00000610542.1	937
NA	LOC729737	uncharacterized LOC729737	chr1	137269	137596	328	*	RH30_EZH2_peak_3305	33	3.23638	5.92259	3.37505	Promoter (2-3kb)	1	139790	140339	550	2	729737	ENST00000493797.1	2743
NA	LOC729737	uncharacterized LOC729737	chr1	143854	144310	457	*	RH30_EZH2_peak_3306	13	2.38096	3.00436	1.33099	Intron (ENST00000484859.1/ENST00000484859.1, intron 1 of 1)	1	139790	140339	550	2	729737	ENST00000493797.1	-3515
ENSG00000223972	DDX11L17	DEAD/H-box helicase 11 like 17 (pseudogene)	chr1	181506	181763	258	*	RH30_EZH2_peak_3307	15	2.11287	3.36565	1.57664	Promoter (<=1kb)	1	182696	184174	1479	1	102725121	ENST00000624431.2	-933
ENSG00000223972	DDX11L17	DEAD/H-box helicase 11 like 17 (pseudogene)	chr1	183268	184254	987	*	RH30_EZH2_peak_3308	18	1.9236	3.81777	1.88419	Promoter (<=1kb)	1	182696	184174	1479	1	102725121	ENST00000624431.2	572
ENSG00000273874	MIR6859-2	microRNA 6859-2	chr1	185151	186529	1379	*	RH30_EZH2_peak_3309	21	2.33477	4.2739	2.1954	Promoter (1-2kb)	1	187891	187958	68	2	102465909	ENST00000612080.1	1429
ENSG00000273874	MIR6859-2	microRNA 6859-2	chr1	189278	191760	2483	*	RH30_EZH2_peak_3310	24	2.50465	4.69913	2.49974	Promoter (1-2kb)	1	187891	187958	68	2	102465909	ENST00000612080.1	-1320
NA	WASH9P	WAS protein family homolog 9, pseudogene	chr1	199352	200467	1116	*	RH30_EZH2_peak_3311	22	2.35735	4.38178	2.27645	Distal Intergenic	1	185217	195411	10195	2	102723897	ENST00000623083.4	-3941
NA	WASH9P	WAS protein family homolog 9, pseudogene	chr1	201701	202021	321	*	RH30_EZH2_peak_3312	20	2.57454	4.02368	2.02476	Distal Intergenic	1	185217	195411	10195	2	102723897	ENST00000623083.4	-6290
NA	WASH9P	WAS protein family homolog 9, pseudogene	chr1	206204	206513	310	*	RH30_EZH2_peak_3313	17	2.55603	3.67555	1.77136	Distal Intergenic	1	185217	195411	10195	2	102723897	ENST00000623083.4	-10793
ENSG00000238009	LOC100996442	uncharacterized LOC100996442	chr1	266901	268462	1562	*	RH30_EZH2_peak_3314	19	2.50535	3.8782	1.9232	Promoter (<=1kb)	1	257913	268816	10904	2	100996442	ENST00000448958.2	354
ENSG00000238009	LOC100996442	uncharacterized LOC100996442	chr1	270468	271006	539	*	RH30_EZH2_peak_3315	13	2.37683	3.00055	1.32862	Promoter (1-2kb)	1	258524	268816	10293	2	100996442	ENST00000634344.2	-1652
NA	LOC112268260	uncharacterized LOC112268260	chr1	375441	376448	1008	*	RH30_EZH2_peak_3316	18	2.68464	3.82649	1.87402	Intron (ENST00000440163.1/112268260, intron 1 of 2)	1	365615	379972	14358	2	112268260	ENST00000440163.1	3524
ENSG00000284733	OR4F29	olfactory receptor family 4 subfamily F member 29	chr1	432766	434937	2172	*	RH30_EZH2_peak_3317	59	2.99689	9.03762	5.93071	Intron (ENST00000455207.5/112268260, intron 1 of 2)	1	450740	451678	939	2	729759	ENST00000426406.4	16741
ENSG00000284733	OR4F29	olfactory receptor family 4 subfamily F member 29	chr1	464377	464798	422	*	RH30_EZH2_peak_3318	15	2.49314	3.31274	1.54897	Intron (ENST00000455207.5/112268260, intron 1 of 2)	1	450740	451678	939	2	729759	ENST00000426406.4	-12699
NA	LOC112268260	uncharacterized LOC112268260	chr1	487114	487711	598	*	RH30_EZH2_peak_3319	16	2.52725	3.45954	1.63247	Promoter (1-2kb)	1	373182	485208	112027	2	112268260	ENST00000455207.5	-1906
NA	LOC100132287	uncharacterized LOC100132287	chr1	492562	493746	1185	*	RH30_EZH2_peak_3320	19	2.67958	3.96504	1.97701	Promoter (1-2kb)	1	494475	495368	894	2	100132287	ENST00000642074.1	1622
NA	LOC100132287	uncharacterized LOC100132287	chr1	529204	529557	354	*	RH30_EZH2_peak_3321	25	2.95692	4.7367	2.51334	Distal Intergenic	1	494464	502508	8045	2	100132287	ENST00000440038.7	-26696
NA	LOC105378947	proline-rich extensin-like protein EPR1	chr1	588314	589606	1293	*	RH30_EZH2_peak_3322	31	3.19751	5.62612	3.1747	Promoter (<=1kb)	1	586278	588453	2176	2	105378947	ENST00000417636.2	0
NA	LOC105378947	proline-rich extensin-like protein EPR1	chr1	592571	594425	1855	*	RH30_EZH2_peak_3323	26	2.89276	4.89862	2.63825	Exon (ENST00000423796.1/ENST00000423796.1, exon 2 of 2)	1	586278	588453	2176	2	105378947	ENST00000417636.2	-4118
NA	LOC105378947	proline-rich extensin-like protein EPR1	chr1	598050	599047	998	*	RH30_EZH2_peak_3324	23	2.72687	4.5481	2.38942	Exon (ENST00000357876.6/ENST00000357876.6, exon 1 of 2)	1	586278	588453	2176	2	105378947	ENST00000417636.2	-9597
NA	LOC105378947	proline-rich extensin-like protein EPR1	chr1	607300	609076	1777	*	RH30_EZH2_peak_3325	29	2.84037	5.2073	2.90168	Exon (ENST00000634833.2/105378947, exon 2 of 6)	1	586071	612813	26743	2	105378947	ENST00000634833.2	3737
NA	LOC105378947	proline-rich extensin-like protein EPR1	chr1	610295	612406	2112	*	RH30_EZH2_peak_3326	27	2.74973	5.00272	2.70649	Promoter (<=1kb)	1	586071	612813	26743	2	105378947	ENST00000634833.2	407
NA	LOC105378947	proline-rich extensin-like protein EPR1	chr1	619075	619443	369	*	RH30_EZH2_peak_3327	17	2.28919	3.57464	1.70485	Intron (ENST00000419394.2/81399, intron 3 of 3)	1	586071	612813	26743	2	105378947	ENST00000634833.2	-6262
ENSG00000230021	LOC101928626	uncharacterized LOC101928626	chr1	622839	624134	1296	*	RH30_EZH2_peak_3328	26	2.89552	4.86321	2.60173	Intron (ENST00000419394.2/81399, intron 3 of 3)	1	627377	631150	3774	2	101928626	ENST00000452176.2	7016
ENSG00000230021	LOC101928626	uncharacterized LOC101928626	chr1	626222	626451	230	*	RH30_EZH2_peak_3329	28	2.8628	5.21335	2.85841	Intron (ENST00000419394.2/81399, intron 3 of 3)	1	627377	631150	3774	2	101928626	ENST00000452176.2	4699
NA	LOC105378947	proline-rich extensin-like protein EPR1	chr1	636908	637689	782	*	RH30_EZH2_peak_3330	15	2.2165	3.32689	1.55441	Intron (ENST00000419394.2/81399, intron 3 of 3)	1	594191	633129	38939	2	105378947	ENST00000440196.3	-3779
NA	LOC105378947	proline-rich extensin-like protein EPR1	chr1	640058	642065	2008	*	RH30_EZH2_peak_3331	17	2.53357	3.61292	1.73946	Intron (ENST00000419394.2/81399, intron 3 of 3)	1	594191	633129	38939	2	105378947	ENST00000440196.3	-6929
ENSG00000284662	OR4F16	olfactory receptor family 4 subfamily F member 16	chr1	668574	669821	1248	*	RH30_EZH2_peak_3332	28	2.71629	5.15176	2.80878	Intron (ENST00000419394.2/81399, intron 3 of 3)	1	685716	686654	939	2	81399	ENST00000332831.5	16833
ENSG00000284662	OR4F16	olfactory receptor family 4 subfamily F member 16	chr1	698679	700095	1417	*	RH30_EZH2_peak_3333	15	2.46133	3.28122	1.5147	Exon (ENST00000634337.2/105378947, exon 2 of 5)	1	685716	686654	939	2	81399	ENST00000332831.5	-12025
ENSG00000284662	OR4F16	olfactory receptor family 4 subfamily F member 16	chr1	705819	706746	928	*	RH30_EZH2_peak_3334	13	2.37796	2.99649	1.32577	Intron (ENST00000419394.2/81399, intron 2 of 3)	1	701936	720150	18215	2	81399	ENST00000441245.5	13404
NA	LOC105378947	proline-rich extensin-like protein EPR1	chr1	722570	723642	1073	*	RH30_EZH2_peak_3335	24	2.85717	4.60464	2.42873	Promoter (2-3kb)	1	601436	720200	118765	2	105378947	ENST00000440200.5	-2370
NA	LOC105378947	proline-rich extensin-like protein EPR1	chr1	724720	725562	843	*	RH30_EZH2_peak_3336	13	2.40819	3.07572	1.37835	Exon (ENST00000440782.3/ENST00000440782.3, exon 2 of 2)	1	601436	720200	118765	2	105378947	ENST00000440200.5	-4520
NA	LOC105378947	proline-rich extensin-like protein EPR1	chr1	736480	737700	1221	*	RH30_EZH2_peak_3337	14	2.34616	3.11099	1.40187	Intron (ENST00000635509.2/105378947, intron 1 of 3)	1	594458	733064	138607	2	105378947	ENST00000648019.1	-3416
NA	LOC105378947	proline-rich extensin-like protein EPR1	chr1	739953	740320	368	*	RH30_EZH2_peak_3338	13	2.38665	3.02208	1.34731	Intron (ENST00000635509.2/105378947, intron 1 of 3)	1	594458	733064	138607	2	105378947	ENST00000648019.1	-6889
ENSG00000237491	LINC01409	long intergenic non-protein coding RNA 1409	chr1	801620	801877	258	*	RH30_EZH2_peak_3339	46	3.52573	7.61407	4.66359	Promoter (1-2kb)	1	803836	806580	2745	1	105378580	ENST00000655384.1	-1959
ENSG00000237491	LINC01409	long intergenic non-protein coding RNA 1409	chr1	809230	809684	455	*	RH30_EZH2_peak_3340	14	2.31204	3.11376	1.40163	Exon (ENST00000412115.2/105378580, exon 5 of 5)	1	803934	807435	3502	1	105378580	ENST00000667728.1	5296
ENSG00000177757	FAM87B	family with sequence similarity 87 member B	chr1	819918	820947	1030	*	RH30_EZH2_peak_3341	13	2.274	3.06016	1.37988	Promoter (2-3kb)	1	817371	819837	2467	1	400728	ENST00000326734.2	2547
ENSG00000228794	LINC01128	long intergenic non-protein coding RNA 1128	chr1	823194	823437	244	*	RH30_EZH2_peak_3342	15	2.42804	3.30453	1.53239	Promoter (1-2kb)	1	825138	849592	24455	1	643837	ENST00000624927.3	-1701
NA	LOC105378947	proline-rich extensin-like protein EPR1	chr1	827028	828036	1009	*	RH30_EZH2_peak_3343	32	2.85163	5.7366	3.23586	Promoter (<=1kb)	1	594308	827769	233462	2	105378947	ENST00000635509.2	0
ENSG00000228794	LINC01128	long intergenic non-protein coding RNA 1128	chr1	834263	835110	848	*	RH30_EZH2_peak_3344	17	2.50541	3.55947	1.72738	Promoter (2-3kb)	1	831617	854096	22480	1	643837	ENST00000688420.1	2646
ENSG00000228794	LINC01128	long intergenic non-protein coding RNA 1128	chr1	846235	847524	1290	*	RH30_EZH2_peak_3345	18	2.5371	3.81029	1.86688	Exon (ENST00000669922.1/643837, exon 3 of 3)	1	851348	852752	1405	1	643837	ENST00000425657.1	-3824
ENSG00000228794	LINC01128	long intergenic non-protein coding RNA 1128	chr1	851488	852312	825	*	RH30_EZH2_peak_3346	18	2.64976	3.8421	1.89119	Promoter (<=1kb)	1	851348	852752	1405	1	643837	ENST00000425657.1	140
ENSG00000288531	LOC107984850	uncharacterized LOC107984850	chr1	862203	867723	5521	*	RH30_EZH2_peak_3347	23	2.68793	4.42484	2.32164	Promoter (1-2kb)	1	860227	868202	7976	1	107984850	ENST00000661463.1	1976
ENSG00000230368	FAM41C	family with sequence similarity 41 member C	chr1	869707	870065	359	*	RH30_EZH2_peak_3348	25	2.47443	4.78113	2.56558	Promoter (<=1kb)	1	868240	870201	1962	2	284593	ENST00000432963.1	136
ENSG00000230368	FAM41C	family with sequence similarity 41 member C	chr1	872536	878950	6415	*	RH30_EZH2_peak_3349	24	2.70783	4.56582	2.4044	Promoter (<=1kb)	1	868071	876903	8833	2	284593	ENST00000446136.1	0
ENSG00000230368	FAM41C	family with sequence similarity 41 member C	chr1	885923	887125	1203	*	RH30_EZH2_peak_3350	23	2.6677	4.44655	2.3188	Distal Intergenic	1	874529	877234	2706	2	284593	ENST00000635557.1	-8689
ENSG00000230368	FAM41C	family with sequence similarity 41 member C	chr1	888374	890936	2563	*	RH30_EZH2_peak_3351	30	2.93438	5.4586	3.02746	Distal Intergenic	1	874529	877234	2706	2	284593	ENST00000635557.1	-11140
NA	LOC284600	uncharacterized LOC284600	chr1	895138	895517	380	*	RH30_EZH2_peak_3352	14	2.38314	3.13323	1.41358	Distal Intergenic	1	911435	914948	3514	1	284600	ENST00000448179.1	-15918
NA	LOC284600	uncharacterized LOC284600	chr1	897965	899913	1949	*	RH30_EZH2_peak_3353	18	2.54616	3.86392	1.89946	Distal Intergenic	1	911435	914948	3514	1	284600	ENST00000448179.1	-11522
NA	LOC284600	uncharacterized LOC284600	chr1	901330	908325	6996	*	RH30_EZH2_peak_3354	23	2.71295	4.46961	2.33246	Exon (ENST00000607769.1/ENST00000607769.1, exon 1 of 2)	1	911435	914948	3514	1	284600	ENST00000448179.1	-3110
NA	LOC284600	uncharacterized LOC284600	chr1	910166	910998	833	*	RH30_EZH2_peak_3355	28	2.71114	5.14561	2.80828	Promoter (<=1kb)	1	911435	914948	3514	1	284600	ENST00000448179.1	-437
ENSG00000223764	LINC02593	long intergenic non-protein coding RNA 2593	chr1	912050	933835	21786	*	RH30_EZH2_peak_3356	31	2.78421	5.55005	3.13452	Promoter (<=1kb)	1	916870	919692	2823	2	100130417	ENST00000417705.1	0
ENSG00000187634	SAMD11	sterile alpha motif domain containing 11	chr1	935005	943918	8914	*	RH30_EZH2_peak_3357	27	2.65227	4.99078	2.71023	Promoter (<=1kb)	1	939275	944259	4985	1	148398	ENST00000455979.1	0
ENSG00000188976	NOC2L	NOC2 like nucleolar associated transcriptional repressor	chr1	944954	946107	1154	*	RH30_EZH2_peak_3358	18	2.40435	3.82657	1.89065	Promoter (<=1kb)	1	945319	945562	244	2	26155	ENST00000496938.1	0
ENSG00000188976	NOC2L	NOC2 like nucleolar associated transcriptional repressor	chr1	947532	949806	2275	*	RH30_EZH2_peak_3359	20	2.47207	4.02236	2.02584	Promoter (<=1kb)	1	944204	947060	2857	2	26155	ENST00000483767.5	-472
ENSG00000188976	NOC2L	NOC2 like nucleolar associated transcriptional repressor	chr1	953498	954143	646	*	RH30_EZH2_peak_3360	17	2.42565	3.67414	1.79341	Exon (ENST00000327044.7/26155, exon 7 of 19)	1	944205	958458	14254	2	26155	ENST00000477976.5	4315
ENSG00000188976	NOC2L	NOC2 like nucleolar associated transcriptional repressor	chr1	959022	968957	9936	*	RH30_EZH2_peak_3361	20	2.50636	4.0758	2.06501	Promoter (<=1kb)	1	944203	959256	15054	2	26155	ENST00000327044.7	0
ENSG00000187583	PLEKHN1	pleckstrin homology domain containing N1	chr1	969962	976540	6579	*	RH30_EZH2_peak_3362	25	2.76114	4.7053	2.50269	Promoter (<=1kb)	1	970875	971523	649	1	84069	ENST00000480267.1	0
ENSG00000187642	PERM1	PPARGC1 and ESRR induced regulator, muscle 1	chr1	978704	983359	4656	*	RH30_EZH2_peak_3363	29	2.89633	5.3736	2.99161	Promoter (<=1kb)	1	975204	982093	6890	2	84808	ENST00000341290.6	0
ENSG00000187642	PERM1	PPARGC1 and ESRR induced regulator, muscle 1	chr1	985287	985899	613	*	RH30_EZH2_peak_3364	19	2.59365	3.96031	1.97373	Distal Intergenic	1	975204	982093	6890	2	84808	ENST00000341290.6	-3194
ENSG00000188290	HES4	hes family bHLH transcription factor 4	chr1	992815	993251	437	*	RH30_EZH2_peak_3365	19	2.55235	3.89012	1.93982	Distal Intergenic	1	998970	999981	1012	2	57801	ENST00000484667.2	6730
ENSG00000188290	HES4	hes family bHLH transcription factor 4	chr1	996430	999262	2833	*	RH30_EZH2_peak_3366	23	2.54	4.48989	2.38141	Promoter (<=1kb)	1	998970	999981	1012	2	57801	ENST00000484667.2	719
ENSG00000187608	ISG15	ISG15 ubiquitin like modifier	chr1	1000713	1001929	1217	*	RH30_EZH2_peak_3367	22	2.39743	4.35144	2.24822	Promoter (<=1kb)	1	1001138	1014540	13403	1	9636	ENST00000624697.4	0
ENSG00000187608	ISG15	ISG15 ubiquitin like modifier	chr1	1004528	1006330	1803	*	RH30_EZH2_peak_3368	16	2.28698	3.50524	1.66622	Intron (ENST00000624697.4/9636, intron 1 of 2)	1	1001145	1014435	13291	1	9636	ENST00000624652.1	3383
ENSG00000188157	AGRN	agrin	chr1	1019195	1019545	351	*	RH30_EZH2_peak_3369	14	2.33406	3.2138	1.47701	Promoter (<=1kb)	1	1020120	1056116	35997	1	375790	ENST00000379370.7	-575
ENSG00000188157	AGRN	agrin	chr1	1020610	1021690	1081	*	RH30_EZH2_peak_3370	44	3.43664	7.30394	4.48142	Promoter (<=1kb)	1	1020123	1056118	35996	1	375790	ENST00000620552.4	487
ENSG00000188157	AGRN	agrin	chr1	1022752	1023946	1195	*	RH30_EZH2_peak_3371	22	2.67271	4.33991	2.25088	Promoter (2-3kb)	1	1020123	1056118	35996	1	375790	ENST00000620552.4	2629
ENSG00000188157	AGRN	agrin	chr1	1028036	1029218	1183	*	RH30_EZH2_peak_3372	20	2.57643	4.07985	2.05283	Intron (ENST00000379370.7/375790, intron 2 of 35)	1	1034106	1056116	22011	1	375790	ENST00000651234.1	-4888
ENSG00000188157	AGRN	agrin	chr1	1031230	1032025	796	*	RH30_EZH2_peak_3373	29	2.93603	5.28503	2.92834	Promoter (2-3kb)	1	1034106	1056116	22011	1	375790	ENST00000651234.1	-2081
ENSG00000188157	AGRN	agrin	chr1	1033980	1038289	4310	*	RH30_EZH2_peak_3374	17	2.44226	3.65007	1.75995	Promoter (<=1kb)	1	1034106	1056116	22011	1	375790	ENST00000651234.1	0
ENSG00000188157	AGRN	agrin	chr1	1039781	1040082	302	*	RH30_EZH2_peak_3375	15	2.34371	3.3162	1.5486	Intron (ENST00000379370.7/375790, intron 3 of 35)	1	1034867	1041397	6531	1	375790	ENST00000469403.1	4914
ENSG00000188157	AGRN	agrin	chr1	1041634	1042101	468	*	RH30_EZH2_peak_3376	14	2.31663	3.22958	1.49347	Exon (ENST00000379370.7/375790, exon 6 of 36)	1	1045399	1046349	951	1	375790	ENST00000479707.1	-3298
ENSG00000188157	AGRN	agrin	chr1	1043463	1045493	2031	*	RH30_EZH2_peak_3377	23	2.71453	4.53678	2.38546	Promoter (<=1kb)	1	1045399	1046349	951	1	375790	ENST00000479707.1	0
ENSG00000188157	AGRN	agrin	chr1	1046818	1047131	314	*	RH30_EZH2_peak_3378	17	2.34068	3.63135	1.74832	Promoter (<=1kb)	1	1047201	1047865	665	1	375790	ENST00000466223.1	-70
ENSG00000188157	AGRN	agrin	chr1	1049881	1051969	2089	*	RH30_EZH2_peak_3379	17	2.41305	3.66915	1.77638	Promoter (<=1kb)	1	1051986	1056112	4127	1	375790	ENST00000461111.1	-17
ENSG00000188157	AGRN	agrin	chr1	1056060	1056343	284	*	RH30_EZH2_peak_3380	19	2.45591	3.98361	1.99004	Promoter (1-2kb)	1	1055033	1056116	1084	1	375790	ENST00000418300.1	1027
ENSG00000217801	LOC100288175	uncharacterized LOC100288175	chr1	1058665	1060241	1577	*	RH30_EZH2_peak_3381	27	2.58674	5.04584	2.7325	Promoter (<=1kb)	1	1059687	1066449	6763	1	100288175	ENST00000688131.1	0
ENSG00000217801	LOC100288175	uncharacterized LOC100288175	chr1	1061792	1070779	8988	*	RH30_EZH2_peak_3382	21	2.522	4.15552	2.11207	Promoter (<=1kb)	1	1063079	1069355	6277	1	100288175	ENST00000412397.2	0
ENSG00000237330	RNF223	ring finger protein 223	chr1	1072072	1075546	3475	*	RH30_EZH2_peak_3383	25	2.58706	4.78875	2.56532	Promoter (<=1kb)	1	1070967	1074306	3340	2	401934	ENST00000453464.3	0
ENSG00000237330	RNF223	ring finger protein 223	chr1	1078787	1079176	390	*	RH30_EZH2_peak_3384	25	2.71558	4.80473	2.5662	Distal Intergenic	1	1070967	1074306	3340	2	401934	ENST00000453464.3	-4481
ENSG00000131591	C1orf159	chromosome 1 open reading frame 159	chr1	1081237	1081541	305	*	RH30_EZH2_peak_3385	19	2.45659	3.91465	1.94274	Promoter (2-3kb)	1	1082146	1084072	1927	2	54991	ENST00000464905.1	2531
ENSG00000131591	C1orf159	chromosome 1 open reading frame 159	chr1	1082715	1083285	571	*	RH30_EZH2_peak_3386	21	2.63801	4.22512	2.17076	Promoter (<=1kb)	1	1082146	1084072	1927	2	54991	ENST00000464905.1	787
ENSG00000131591	C1orf159	chromosome 1 open reading frame 159	chr1	1084466	1087522	3057	*	RH30_EZH2_peak_3387	16	2.42136	3.51403	1.67841	Promoter (<=1kb)	1	1081825	1087636	5812	2	54991	ENST00000487177.5	114
ENSG00000131591	C1orf159	chromosome 1 open reading frame 159	chr1	1089020	1090480	1461	*	RH30_EZH2_peak_3388	21	2.68486	4.14043	2.10585	Promoter (1-2kb)	1	1081825	1087636	5812	2	54991	ENST00000487177.5	-1384
ENSG00000131591	C1orf159	chromosome 1 open reading frame 159	chr1	1091868	1092685	818	*	RH30_EZH2_peak_3389	21	2.59553	4.21937	2.15803	Promoter (<=1kb)	1	1081823	1092077	10255	2	54991	ENST00000465822.5	0
ENSG00000131591	C1orf159	chromosome 1 open reading frame 159	chr1	1107701	1108089	389	*	RH30_EZH2_peak_3390	14	2.2642	3.16119	1.436	Promoter (1-2kb)	1	1082700	1106127	23428	2	54991	ENST00000379319.5	-1574
ENSG00000131591	C1orf159	chromosome 1 open reading frame 159	chr1	1111923	1112407	485	*	RH30_EZH2_peak_3391	29	3.01909	5.35759	2.95056	Intron (ENST00000379339.5/54991, intron 2 of 11)	1	1081818	1116081	34264	2	54991	ENST00000379339.5	3674
ENSG00000131591	C1orf159	chromosome 1 open reading frame 159	chr1	1115911	1120240	4330	*	RH30_EZH2_peak_3392	24	2.68138	4.64441	2.48399	Promoter (<=1kb)	1	1081818	1116081	34264	2	54991	ENST00000379339.5	0
ENSG00000131591	C1orf159	chromosome 1 open reading frame 159	chr1	1121135	1123274	2140	*	RH30_EZH2_peak_3393	18	2.41014	3.83893	1.89577	Distal Intergenic	1	1087190	1116361	29172	2	54991	ENST00000475119.5	-4774
ENSG00000131591	C1orf159	chromosome 1 open reading frame 159	chr1	1124397	1125495	1099	*	RH30_EZH2_peak_3394	19	2.45506	3.96509	1.98142	Distal Intergenic	1	1087190	1116361	29172	2	54991	ENST00000475119.5	-8036
ENSG00000223823	LINC01342	long intergenic non-protein coding RNA 1342	chr1	1127426	1131045	3620	*	RH30_EZH2_peak_3395	21	2.56811	4.24049	2.16923	Distal Intergenic	1	1137017	1144056	7040	1	254099	ENST00000416774.1	-5972
ENSG00000223823	LINC01342	long intergenic non-protein coding RNA 1342	chr1	1131951	1133389	1439	*	RH30_EZH2_peak_3396	18	2.46472	3.76356	1.84768	Distal Intergenic	1	1137017	1144056	7040	1	254099	ENST00000416774.1	-3628
ENSG00000223823	LINC01342	long intergenic non-protein coding RNA 1342	chr1	1134469	1134741	273	*	RH30_EZH2_peak_3397	15	2.29026	3.28953	1.52116	Promoter (2-3kb)	1	1137017	1144056	7040	1	254099	ENST00000416774.1	-2276
ENSG00000223823	LINC01342	long intergenic non-protein coding RNA 1342	chr1	1135892	1136997	1106	*	RH30_EZH2_peak_3398	20	2.55956	4.06164	2.04486	Promoter (<=1kb)	1	1137017	1144056	7040	1	254099	ENST00000416774.1	-20
ENSG00000223823	LINC01342	long intergenic non-protein coding RNA 1342	chr1	1138041	1138951	911	*	RH30_EZH2_peak_3399	28	2.98865	5.23723	2.87879	Promoter (1-2kb)	1	1137017	1144056	7040	1	254099	ENST00000416774.1	1024
ENSG00000223823	LINC01342	long intergenic non-protein coding RNA 1342	chr1	1140366	1141023	658	*	RH30_EZH2_peak_3400	22	2.76231	4.29322	2.20734	Exon (ENST00000416774.1/254099, exon 2 of 3)	1	1137017	1144056	7040	1	254099	ENST00000416774.1	3349
ENSG00000223823	LINC01342	long intergenic non-protein coding RNA 1342	chr1	1141918	1148544	6627	*	RH30_EZH2_peak_3401	22	2.54895	4.29334	2.20782	Exon (ENST00000416774.1/254099, exon 3 of 3)	1	1137017	1144056	7040	1	254099	ENST00000416774.1	4901
ENSG00000223823	LINC01342	long intergenic non-protein coding RNA 1342	chr1	1150746	1152824	2079	*	RH30_EZH2_peak_3402	18	2.42931	3.73282	1.82045	Distal Intergenic	1	1137017	1144056	7040	1	254099	ENST00000416774.1	13729
ENSG00000207730	MIR200B	microRNA 200b	chr1	1159895	1160867	973	*	RH30_EZH2_peak_3403	18	2.46076	3.79382	1.87075	Distal Intergenic	1	1167104	1167198	95	1	406984	ENST00000384997.3	-6237
ENSG00000207730	MIR200B	microRNA 200b	chr1	1162277	1162629	353	*	RH30_EZH2_peak_3404	28	2.80452	5.23345	2.87899	Distal Intergenic	1	1167104	1167198	95	1	406984	ENST00000384997.3	-4475
ENSG00000207607	MIR200A	microRNA 200a	chr1	1164917	1169709	4793	*	RH30_EZH2_peak_3405	20	2.53846	4.09664	2.07736	Promoter (<=1kb)	1	1167863	1167952	90	1	406983	ENST00000384875.3	0
ENSG00000162571	TTLL10	tubulin tyrosine ligase like 10	chr1	1170690	1172386	1697	*	RH30_EZH2_peak_3406	26	2.88453	4.94286	2.67798	Promoter (1-2kb)	1	1173880	1197936	24057	1	254173	ENST00000379289.6	-1494
ENSG00000162571	TTLL10	tubulin tyrosine ligase like 10	chr1	1174261	1177885	3625	*	RH30_EZH2_peak_3407	21	2.59358	4.22004	2.15912	Promoter (<=1kb)	1	1173898	1180174	6277	1	254173	ENST00000673999.1	363
ENSG00000205231	TTLL10-AS1	TTLL10 antisense RNA 1	chr1	1178881	1179676	796	*	RH30_EZH2_peak_3408	23	2.67074	4.53968	2.37973	Promoter (<=1kb)	1	1173056	1179555	6500	2	100506376	ENST00000379317.1	0
ENSG00000162571	TTLL10	tubulin tyrosine ligase like 10	chr1	1181360	1185790	4431	*	RH30_EZH2_peak_3409	17	2.39557	3.65125	1.77251	Promoter (<=1kb)	1	1185036	1197475	12440	1	254173	ENST00000486379.1	0
ENSG00000186891	TNFRSF18	TNF receptor superfamily member 18	chr1	1196538	1201235	4698	*	RH30_EZH2_peak_3410	23	2.66032	4.46087	2.32739	3' UTR	1	1203844	1205680	1837	2	8784	ENST00000486728.5	4445
ENSG00000186891	TNFRSF18	TNF receptor superfamily member 18	chr1	1202845	1203768	924	*	RH30_EZH2_peak_3411	14	2.26723	3.24144	1.48965	Promoter (1-2kb)	1	1203844	1205680	1837	2	8784	ENST00000486728.5	1912
ENSG00000186891	TNFRSF18	TNF receptor superfamily member 18	chr1	1204724	1206710	1987	*	RH30_EZH2_peak_3412	23	2.63122	4.53912	2.37446	Promoter (<=1kb)	1	1203508	1206571	3064	2	8784	ENST00000328596.10	0
ENSG00000186891	TNFRSF18	TNF receptor superfamily member 18	chr1	1208264	1210849	2586	*	RH30_EZH2_peak_3413	24	2.64752	4.62197	2.44626	Promoter (1-2kb)	1	1203508	1206592	3085	2	8784	ENST00000379268.7	-1672
ENSG00000186827	TNFRSF4	TNF receptor superfamily member 4	chr1	1212706	1213848	1143	*	RH30_EZH2_peak_3414	18	2.51148	3.7548	1.83725	Promoter (<=1kb)	1	1212019	1213498	1480	2	7293	ENST00000453580.1	0
ENSG00000186827	TNFRSF4	TNF receptor superfamily member 4	chr1	1215243	1216635	1393	*	RH30_EZH2_peak_3415	17	2.42438	3.60831	1.73906	Promoter (1-2kb)	1	1211340	1214153	2814	2	7293	ENST00000379236.4	-1090
ENSG00000078808	SDF4	stromal cell derived factor 4	chr1	1217888	1218259	372	*	RH30_EZH2_peak_3416	18	2.5512	3.79324	1.8553	Promoter (2-3kb)	1	1216934	1220293	3360	2	51150	ENST00000478938.1	2034
ENSG00000078808	SDF4	stromal cell derived factor 4	chr1	1219714	1221287	1574	*	RH30_EZH2_peak_3417	16	2.40105	3.51096	1.6656	Promoter (<=1kb)	1	1216934	1220293	3360	2	51150	ENST00000478938.1	0
ENSG00000078808	SDF4	stromal cell derived factor 4	chr1	1222800	1223259	460	*	RH30_EZH2_peak_3418	22	2.67129	4.3369	2.23317	Promoter (1-2kb)	1	1216932	1221351	4420	2	51150	ENST00000494748.1	-1449
ENSG00000078808	SDF4	stromal cell derived factor 4	chr1	1224647	1228911	4265	*	RH30_EZH2_peak_3419	17	2.50139	3.54654	1.70769	Promoter (<=1kb)	1	1218523	1228596	10074	2	51150	ENST00000403997.2	0
ENSG00000078808	SDF4	stromal cell derived factor 4	chr1	1231218	1232089	872	*	RH30_EZH2_peak_3420	17	2.24108	3.5597	1.70449	Promoter (<=1kb)	1	1216909	1232067	15159	2	51150	ENST00000660930.1	0
ENSG00000184163	C1QTNF12	C1q and TNF related 12	chr1	1236537	1244547	8011	*	RH30_EZH2_peak_3421	21	2.52828	4.23077	2.16974	Promoter (<=1kb)	1	1242446	1243463	1018	2	388581	ENST00000462849.1	0
ENSG00000184163	C1QTNF12	C1q and TNF related 12	chr1	1245644	1245896	253	*	RH30_EZH2_peak_3422	15	2.34592	3.30921	1.55146	Promoter (<=1kb)	1	1242453	1246722	4270	2	388581	ENST00000330388.2	826
ENSG00000184163	C1QTNF12	C1q and TNF related 12	chr1	1247924	1248828	905	*	RH30_EZH2_peak_3423	16	2.39432	3.53746	1.68672	Promoter (1-2kb)	1	1242453	1246722	4270	2	388581	ENST00000330388.2	-1202
ENSG00000160087	UBE2J2	ubiquitin conjugating enzyme E2 J2	chr1	1252067	1252640	574	*	RH30_EZH2_peak_3424	15	2.3879	3.36193	1.58119	Distal Intergenic	1	1255264	1256335	1072	2	118424	ENST00000467339.1	3695
ENSG00000160087	UBE2J2	ubiquitin conjugating enzyme E2 J2	chr1	1254206	1255445	1240	*	RH30_EZH2_peak_3425	17	2.4341	3.6055	1.74483	Promoter (<=1kb)	1	1255264	1256335	1072	2	118424	ENST00000467339.1	890
ENSG00000160087	UBE2J2	ubiquitin conjugating enzyme E2 J2	chr1	1258630	1259513	884	*	RH30_EZH2_peak_3426	15	2.33122	3.28395	1.53635	Promoter (2-3kb)	1	1255264	1256335	1072	2	118424	ENST00000467339.1	-2295
NA	LINC01786	long intergenic non-protein coding RNA 1786	chr1	1272419	1276156	3738	*	RH30_EZH2_peak_3427	23	2.62653	4.44015	2.30608	Promoter (<=1kb)	1	1275223	1280420	5198	1	101928895	ENST00000434139.1	0
ENSG00000162572	SCNN1D	sodium channel epithelial 1 subunit delta	chr1	1279856	1280457	602	*	RH30_EZH2_peak_3428	15	2.42439	3.32521	1.54891	Promoter (<=1kb)	1	1280436	1292025	11590	1	6339	ENST00000379116.10	0
ENSG00000162572	SCNN1D	sodium channel epithelial 1 subunit delta	chr1	1281704	1282125	422	*	RH30_EZH2_peak_3429	24	2.61936	4.596	2.43251	Promoter (<=1kb)	1	1281925	1286168	4244	1	6339	ENST00000470022.1	0
ENSG00000162572	SCNN1D	sodium channel epithelial 1 subunit delta	chr1	1283305	1284701	1397	*	RH30_EZH2_peak_3430	21	2.63457	4.22701	2.14722	Promoter (1-2kb)	1	1282164	1285597	3434	1	6339	ENST00000467651.2	1141
ENSG00000162572	SCNN1D	sodium channel epithelial 1 subunit delta	chr1	1287236	1287892	657	*	RH30_EZH2_peak_3431	14	2.30052	3.14657	1.42679	Promoter (<=1kb)	1	1287109	1290943	3835	1	6339	ENST00000379099.3	127
ENSG00000131584	ACAP3	ArfGAP with coiled-coil, ankyrin repeat and PH domains 3	chr1	1290359	1291850	1492	*	RH30_EZH2_peak_3432	18	2.43682	3.83265	1.88742	3' UTR	1	1294499	1295008	510	2	116983	ENST00000470659.1	3158
ENSG00000278073	MIR6726	microRNA 6726	chr1	1292970	1299189	6220	*	RH30_EZH2_peak_3433	17	2.421	3.58861	1.73392	Promoter (<=1kb)	1	1296110	1296170	61	2	102465434	ENST00000613751.1	0
ENSG00000131584	ACAP3	ArfGAP with coiled-coil, ankyrin repeat and PH domains 3	chr1	1304182	1308064	3883	*	RH30_EZH2_peak_3434	16	2.24358	3.44136	1.62599	Promoter (<=1kb)	1	1292390	1305929	13540	2	116983	ENST00000492936.5	0
ENSG00000127054	INTS11	integrator complex subunit 11	chr1	1313671	1314455	785	*	RH30_EZH2_peak_3435	19	2.36258	3.85872	1.90646	Promoter (<=1kb)	1	1312080	1313825	1746	2	54973	ENST00000485710.5	0
ENSG00000127054	INTS11	integrator complex subunit 11	chr1	1320244	1321666	1423	*	RH30_EZH2_peak_3436	18	2.50623	3.76591	1.83847	Promoter (<=1kb)	1	1315560	1320905	5346	2	54973	ENST00000525603.1	0
ENSG00000224051	CPTP	ceramide-1-phosphate transfer protein	chr1	1324893	1326108	1216	*	RH30_EZH2_peak_3437	20	2.455	4.05027	2.03874	Promoter (<=1kb)	1	1325241	1327471	2231	1	80772	ENST00000488011.1	0
ENSG00000169962	TAS1R3	taste 1 receptor member 3	chr1	1329441	1331331	1891	*	RH30_EZH2_peak_3438	24	2.70261	4.69683	2.49207	Promoter (<=1kb)	1	1331280	1335314	4035	1	83756	ENST00000339381.6	0
ENSG00000169962	TAS1R3	taste 1 receptor member 3	chr1	1333698	1334283	586	*	RH30_EZH2_peak_3439	14	2.30054	3.25906	1.49553	Promoter (2-3kb)	1	1331280	1335314	4035	1	83756	ENST00000339381.6	2418
ENSG00000107404	DVL1	dishevelled segment polarity protein 1	chr1	1340250	1340563	314	*	RH30_EZH2_peak_3440	22	2.62165	4.36065	2.23804	Promoter (<=1kb)	1	1339492	1340365	874	2	1855	ENST00000633096.1	0
ENSG00000107404	DVL1	dishevelled segment polarity protein 1	chr1	1342430	1347515	5086	*	RH30_EZH2_peak_3441	17	2.3811	3.59776	1.73146	Promoter (1-2kb)	1	1341770	1348955	7186	2	1855	ENST00000472445.1	1440
ENSG00000107404	DVL1	dishevelled segment polarity protein 1	chr1	1349432	1349815	384	*	RH30_EZH2_peak_3442	17	2.48619	3.71554	1.79646	Promoter (<=1kb)	1	1335278	1349418	14141	2	1855	ENST00000378888.10	-14
ENSG00000107404	DVL1	dishevelled segment polarity protein 1	chr1	1351414	1352066	653	*	RH30_EZH2_peak_3443	34	3.20049	6.00436	3.45283	Promoter (1-2kb)	1	1335278	1349418	14141	2	1855	ENST00000378888.10	-1996
ENSG00000162576	MXRA8	matrix remodeling associated 8	chr1	1353109	1353587	479	*	RH30_EZH2_peak_3444	26	2.76085	4.86355	2.61139	Promoter (<=1kb)	1	1353215	1354247	1033	2	54587	ENST00000478517.5	660
ENSG00000162576	MXRA8	matrix remodeling associated 8	chr1	1354754	1355526	773	*	RH30_EZH2_peak_3445	14	2.27454	3.1973	1.46718	Promoter (<=1kb)	1	1353439	1355016	1578	2	54587	ENST00000476718.1	0
ENSG00000162576	MXRA8	matrix remodeling associated 8	chr1	1358406	1358738	333	*	RH30_EZH2_peak_3446	17	2.27343	3.6243	1.7532	Promoter (<=1kb)	1	1352691	1358555	5865	2	54587	ENST00000309212.11	0
ENSG00000162576	MXRA8	matrix remodeling associated 8	chr1	1359638	1360140	503	*	RH30_EZH2_peak_3447	17	2.28399	3.60119	1.72855	Promoter (<=1kb)	1	1352689	1358794	6106	2	54587	ENST00000342753.8	-844
ENSG00000175756	AURKAIP1	aurora kinase A interacting protein 1	chr1	1371044	1371296	253	*	RH30_EZH2_peak_3448	17	2.44404	3.64622	1.75324	Distal Intergenic	1	1374244	1375144	901	2	54998	ENST00000489799.1	3848
ENSG00000175756	AURKAIP1	aurora kinase A interacting protein 1	chr1	1372306	1372691	386	*	RH30_EZH2_peak_3449	17	2.25117	3.59223	1.7344	Promoter (2-3kb)	1	1374244	1375144	901	2	54998	ENST00000489799.1	2453
ENSG00000175756	AURKAIP1	aurora kinase A interacting protein 1	chr1	1381147	1382761	1615	*	RH30_EZH2_peak_3450	35	2.43295	6.11576	3.53395	Distal Intergenic	1	1373736	1375207	1472	2	54998	ENST00000338338.10	-5940
ENSG00000221978	CCNL2	cyclin L2	chr1	1387360	1387975	616	*	RH30_EZH2_peak_3451	24	2.82447	4.5849	2.41553	Promoter (<=1kb)	1	1386495	1388713	2219	2	81669	ENST00000463260.5	738
ENSG00000224870	MRPL20-AS1	MRPL20 antisense RNA 1	chr1	1398433	1399769	1337	*	RH30_EZH2_peak_3452	15	2.05336	3.2769	1.52842	Promoter (<=1kb)	1	1399515	1402046	2532	1	148413	ENST00000444362.3	0
ENSG00000224870	MRPL20-AS1	MRPL20 antisense RNA 1	chr1	1400733	1401035	303	*	RH30_EZH2_peak_3453	15	2.26072	3.31806	1.53587	Promoter (1-2kb)	1	1399572	1402006	2435	1	148413	ENST00000447725.2	1161
ENSG00000242485	MRPL20	mitochondrial ribosomal protein L20	chr1	1406851	1407248	398	*	RH30_EZH2_peak_3454	18	2.36115	3.7611	1.83711	Promoter (<=1kb)	1	1402182	1406998	4817	2	55052	ENST00000492508.1	0
ENSG00000235098	ANKRD65	ankyrin repeat domain 65	chr1	1420867	1421109	243	*	RH30_EZH2_peak_3455	16	2.42451	3.42627	1.61671	Promoter (<=1kb)	1	1418880	1421091	2212	2	441869	ENST00000454272.2	0
ENSG00000205116	TMEM88B	transmembrane protein 88B	chr1	1425896	1426951	1056	*	RH30_EZH2_peak_3456	20	2.45084	4.05822	2.04401	Promoter (<=1kb)	1	1425871	1430255	4385	1	643965	ENST00000378821.4	25
NA	LINC01770	long intergenic non-protein coding RNA 1770	chr1	1430467	1433518	3052	*	RH30_EZH2_peak_3457	18	2.24533	3.78703	1.86306	Promoter (<=1kb)	1	1430550	1431843	1294	2	102724312	ENST00000434150.1	0
ENSG00000179403	VWA1	von Willebrand factor A domain containing 1	chr1	1434638	1435215	578	*	RH30_EZH2_peak_3458	22	2.57001	4.36817	2.25615	Promoter (<=1kb)	1	1434861	1437459	2599	1	64856	ENST00000495558.1	0
ENSG00000179403	VWA1	von Willebrand factor A domain containing 1	chr1	1436278	1446015	9738	*	RH30_EZH2_peak_3459	19	2.53208	3.95014	1.96646	Promoter (<=1kb)	1	1435735	1437177	1443	1	64856	ENST00000471398.1	543
ENSG00000215915	ATAD3C	ATPase family AAA domain containing 3C	chr1	1450724	1453148	2425	*	RH30_EZH2_peak_3460	19	2.37262	3.98197	1.9946	Promoter (<=1kb)	1	1449914	1455902	5989	1	219293	ENST00000475091.2	810
ENSG00000215915	ATAD3C	ATPase family AAA domain containing 3C	chr1	1455634	1457086	1453	*	RH30_EZH2_peak_3461	17	2.45747	3.66986	1.77957	Exon (ENST00000378785.7/219293, exon 6 of 12)	1	1462483	1468663	6181	1	219293	ENST00000484537.2	-5397
ENSG00000215915	ATAD3C	ATPase family AAA domain containing 3C	chr1	1459122	1459494	373	*	RH30_EZH2_peak_3462	20	2.52813	4.02439	2.01202	Promoter (2-3kb)	1	1462483	1468663	6181	1	219293	ENST00000484537.2	-2989
ENSG00000215915	ATAD3C	ATPase family AAA domain containing 3C	chr1	1461649	1462955	1307	*	RH30_EZH2_peak_3463	16	2.24904	3.47016	1.64766	Promoter (<=1kb)	1	1462483	1468663	6181	1	219293	ENST00000484537.2	0
ENSG00000160072	ATAD3B	ATPase family AAA domain containing 3B	chr1	1468019	1468496	478	*	RH30_EZH2_peak_3464	15	2.30575	3.3355	1.56922	Exon (ENST00000378785.7/219293, exon 12 of 12)	1	1471765	1497848	26084	1	83858	ENST00000673477.1	-3269
ENSG00000160072	ATAD3B	ATPase family AAA domain containing 3B	chr1	1484586	1485501	916	*	RH30_EZH2_peak_3465	17	2.46981	3.6696	1.79698	Promoter (<=1kb)	1	1484569	1496201	11633	1	83858	ENST00000474481.1	17
ENSG00000160072	ATAD3B	ATPase family AAA domain containing 3B	chr1	1494816	1495808	993	*	RH30_EZH2_peak_3466	19	2.45746	3.97959	1.99145	3' UTR	1	1503250	1509452	6203	1	83858	ENST00000641974.1	-7442
ENSG00000160072	ATAD3B	ATPase family AAA domain containing 3B	chr1	1505176	1505523	348	*	RH30_EZH2_peak_3467	15	2.16659	3.39011	1.59327	Promoter (<=1kb)	1	1505671	1509466	3796	1	83858	ENST00000692936.1	-148
ENSG00000197785	ATAD3A	ATPase family AAA domain containing 3A	chr1	1508455	1509554	1100	*	RH30_EZH2_peak_3468	25	2.70038	4.76934	2.5323	Promoter (2-3kb)	1	1512162	1534685	22524	1	55210	ENST00000378756.8	-2608
ENSG00000197785	ATAD3A	ATPase family AAA domain containing 3A	chr1	1511538	1512679	1142	*	RH30_EZH2_peak_3469	23	2.2811	4.42376	2.3095	Promoter (<=1kb)	1	1512162	1534685	22524	1	55210	ENST00000378756.8	0
ENSG00000197785	ATAD3A	ATPase family AAA domain containing 3A	chr1	1513795	1514523	729	*	RH30_EZH2_peak_3470	15	2.30898	3.39749	1.59651	Promoter (1-2kb)	1	1512530	1534685	22156	1	55210	ENST00000536055.6	1265
ENSG00000197785	ATAD3A	ATPase family AAA domain containing 3A	chr1	1525091	1525964	874	*	RH30_EZH2_peak_3471	13	2.27659	3.09367	1.38871	Promoter (1-2kb)	1	1523955	1534142	10188	1	55210	ENST00000400830.4	1136
ENSG00000197785	ATAD3A	ATPase family AAA domain containing 3A	chr1	1528386	1529487	1102	*	RH30_EZH2_peak_3472	15	2.31705	3.2582	1.51822	3' UTR	1	1523955	1534142	10188	1	55210	ENST00000400830.4	4431
ENSG00000205090	TMEM240	transmembrane protein 240	chr1	1534157	1534724	568	*	RH30_EZH2_peak_3473	13	2.20954	3.10757	1.39768	3' UTR	1	1539056	1540350	1295	2	339453	ENST00000624426.1	5626
ENSG00000205090	TMEM240	transmembrane protein 240	chr1	1540691	1541708	1018	*	RH30_EZH2_peak_3474	19	2.55026	3.895	1.92282	Promoter (<=1kb)	1	1534778	1540624	5847	2	339453	ENST00000378733.9	-67
ENSG00000160075	SSU72	SSU72 homolog, RNA polymerase II CTD phosphatase	chr1	1547226	1548165	940	*	RH30_EZH2_peak_3475	14	2.29105	3.1443	1.44097	Promoter (<=1kb)	1	1541674	1546487	4814	2	29101	ENST00000378726.1	-739
ENSG00000160075	SSU72	SSU72 homolog, RNA polymerase II CTD phosphatase	chr1	1554694	1555434	741	*	RH30_EZH2_peak_3476	17	2.3246	3.57335	1.70482	Intron (ENST00000291386.4/29101, intron 2 of 4)	1	1541674	1546487	4814	2	29101	ENST00000378726.1	-8207
ENSG00000160075	SSU72	SSU72 homolog, RNA polymerase II CTD phosphatase	chr1	1574346	1575327	982	*	RH30_EZH2_peak_3477	21	2.31068	4.25133	2.17808	Promoter (<=1kb)	1	1541673	1574863	33191	2	29101	ENST00000291386.4	0
ENSG00000160075	SSU72	SSU72 homolog, RNA polymerase II CTD phosphatase	chr1	1577318	1579249	1932	*	RH30_EZH2_peak_3478	18	2.47178	3.79707	1.87129	Promoter (2-3kb)	1	1541673	1574863	33191	2	29101	ENST00000291386.4	-2455
ENSG00000160075	SSU72	SSU72 homolog, RNA polymerase II CTD phosphatase	chr1	1580249	1583883	3635	*	RH30_EZH2_peak_3479	31	3.00706	5.5592	3.12191	Exon (ENST00000621860.1/ENST00000621860.1, exon 1 of 1)	1	1541673	1574863	33191	2	29101	ENST00000291386.4	-5386
ENSG00000228594	FNDC10	fibronectin type III domain containing 10	chr1	1594111	1594470	360	*	RH30_EZH2_peak_3480	14	2.1921	3.17413	1.45912	Distal Intergenic	1	1598012	1600135	2124	2	643988	ENST00000422725.4	5665
ENSG00000228594	FNDC10	fibronectin type III domain containing 10	chr1	1595943	1599287	3345	*	RH30_EZH2_peak_3481	27	2.81575	5.06313	2.76179	Promoter (<=1kb)	1	1598012	1600135	2124	2	643988	ENST00000422725.4	848
NA	LOC105378586	uncharacterized LOC105378586	chr1	1600655	1605396	4742	*	RH30_EZH2_peak_3482	23	2.72429	4.54757	2.38569	Promoter (<=1kb)	1	1600314	1602703	2390	1	105378586	ENST00000658591.1	341
NA	LOC105378586	uncharacterized LOC105378586	chr1	1606633	1607885	1253	*	RH30_EZH2_peak_3483	16	2.45501	3.49959	1.66732	Distal Intergenic	1	1600314	1602703	2390	1	105378586	ENST00000658591.1	6319
ENSG00000197530	MIB2	MIB E3 ubiquitin protein ligase 2	chr1	1616023	1617059	1037	*	RH30_EZH2_peak_3484	22	2.43855	4.28363	2.20624	Promoter (<=1kb)	1	1616274	1624901	8628	1	142678	ENST00000510793.5	0
ENSG00000197530	MIB2	MIB E3 ubiquitin protein ligase 2	chr1	1619565	1620146	582	*	RH30_EZH2_peak_3485	18	2.37462	3.71171	1.82004	Promoter (1-2kb)	1	1617577	1630532	12956	1	142678	ENST00000506488.5	1988
ENSG00000197530	MIB2	MIB E3 ubiquitin protein ligase 2	chr1	1621778	1622320	543	*	RH30_EZH2_peak_3486	16	2.3457	3.45384	1.63211	Promoter (<=1kb)	1	1623122	1624859	1738	1	142678	ENST00000512004.1	-802
ENSG00000189409	MMP23B	matrix metallopeptidase 23B	chr1	1634603	1634840	238	*	RH30_EZH2_peak_3487	21	2.38197	4.23475	2.16656	Promoter (<=1kb)	1	1634240	1635263	1024	1	8510	ENST00000490017.1	363
ENSG00000189409	MMP23B	matrix metallopeptidase 23B	chr1	1635780	1636010	231	*	RH30_EZH2_peak_3488	17	2.4366	3.55199	1.71132	Promoter (1-2kb)	1	1634240	1635263	1024	1	8510	ENST00000490017.1	1540
ENSG00000189409	MMP23B	matrix metallopeptidase 23B	chr1	1638324	1638651	328	*	RH30_EZH2_peak_3489	15	2.31577	3.35936	1.5729	3' UTR	1	1634240	1635263	1024	1	8510	ENST00000490017.1	4084
ENSG00000248333	CDK11B	cyclin dependent kinase 11B	chr1	1647363	1647744	382	*	RH30_EZH2_peak_3490	16	2.38361	3.52755	1.68715	Intron (ENST00000341832.11/984, intron 5 of 19)	1	1641772	1658972	17201	2	984	ENST00000341028.8	11228
ENSG00000189339	SLC35E2B	solute carrier family 35 member E2B	chr1	1664546	1666105	1560	*	RH30_EZH2_peak_3491	21	2.7269	4.26142	2.1941	3' UTR	1	1663782	1670139	6358	2	728661	ENST00000480991.1	4034
ENSG00000189339	SLC35E2B	solute carrier family 35 member E2B	chr1	1683004	1683547	544	*	RH30_EZH2_peak_3492	15	2.42376	3.33049	1.56589	Intron (ENST00000614300.4/728661, intron 2 of 6)	1	1670425	1692709	22285	2	728661	ENST00000481276.1	9162
ENSG00000189339	SLC35E2B	solute carrier family 35 member E2B	chr1	1691681	1693471	1791	*	RH30_EZH2_peak_3493	28	2.53334	5.23334	2.89075	Promoter (<=1kb)	1	1659529	1692724	33196	2	728661	ENST00000614300.4	0
ENSG00000215914	MMP23A	matrix metallopeptidase 23A (pseudogene)	chr1	1697188	1698500	1313	*	RH30_EZH2_peak_3494	30	2.88653	5.53365	3.09407	Promoter (1-2kb)	1	1699942	1701782	1841	1	8511	ENST00000234610.5	-1442
ENSG00000215914	MMP23A	matrix metallopeptidase 23A (pseudogene)	chr1	1700267	1701517	1251	*	RH30_EZH2_peak_3495	18	2.45545	3.80318	1.86684	Promoter (<=1kb)	1	1699942	1701782	1841	1	8511	ENST00000234610.5	325
ENSG00000008128	CDK11A	cyclin dependent kinase 11A	chr1	1703075	1704958	1884	*	RH30_EZH2_peak_3496	16	2.38086	3.45978	1.63987	Promoter (<=1kb)	1	1702766	1704253	1488	2	728642	ENST00000463652.5	0
ENSG00000008128	CDK11A	cyclin dependent kinase 11A	chr1	1708975	1709298	324	*	RH30_EZH2_peak_3497	14	2.20372	3.1334	1.42092	Promoter (<=1kb)	1	1704350	1708876	4527	2	728642	ENST00000492390.5	-99
ENSG00000008128	CDK11A	cyclin dependent kinase 11A	chr1	1723929	1724312	384	*	RH30_EZH2_peak_3498	34	2.82512	6.0201	3.4261	Promoter (<=1kb)	1	1716350	1724032	7683	2	728642	ENST00000479362.1	0
ENSG00000215790	SLC35E2A	solute carrier family 35 member E2A	chr1	1734684	1734978	295	*	RH30_EZH2_peak_3499	21	2.73857	4.25135	2.19188	Promoter (<=1kb)	1	1731828	1735620	3793	2	9906	ENST00000475229.2	642
ENSG00000215790	SLC35E2A	solute carrier family 35 member E2A	chr1	1738610	1739569	960	*	RH30_EZH2_peak_3500	16	2.4362	3.41662	1.60975	Promoter (<=1kb)	1	1734690	1739557	4868	2	9906	ENST00000643943.1	0
ENSG00000215790	SLC35E2A	solute carrier family 35 member E2A	chr1	1745849	1746543	695	*	RH30_EZH2_peak_3501	16	2.06683	3.43342	1.62446	Promoter (<=1kb)	1	1724838	1745919	21082	2	9906	ENST00000647043.1	0
ENSG00000008130	NADK	NAD kinase	chr1	1751540	1754385	2846	*	RH30_EZH2_peak_3502	18	2.63172	3.76796	1.84053	Promoter (<=1kb)	1	1752975	1754383	1409	2	65220	ENST00000498806.1	0
ENSG00000008130	NADK	NAD kinase	chr1	1756656	1756929	274	*	RH30_EZH2_peak_3503	13	2.36924	3.10537	1.39582	Promoter (<=1kb)	1	1754181	1756608	2428	2	65220	ENST00000489538.1	-48
ENSG00000008130	NADK	NAD kinase	chr1	1759015	1759391	377	*	RH30_EZH2_peak_3504	15	2.22012	3.34734	1.56594	Promoter (<=1kb)	1	1752471	1758575	6105	2	65220	ENST00000342348.9	-440
ENSG00000008130	NADK	NAD kinase	chr1	1778125	1779032	908	*	RH30_EZH2_peak_3505	20	2.53663	4.11656	2.08997	Promoter (<=1kb)	1	1751232	1778470	27239	2	65220	ENST00000341426.9	0
ENSG00000008130	NADK	NAD kinase	chr1	1782333	1782655	323	*	RH30_EZH2_peak_3506	16	2.41547	3.43224	1.61989	Promoter (1-2kb)	1	1779157	1780457	1301	2	65220	ENST00000480542.1	-1876
ENSG00000078369	GNB1	G protein subunit beta 1	chr1	1787354	1787694	341	*	RH30_EZH2_peak_3507	17	2.47301	3.64842	1.76532	Exon (ENST00000610897.4/2782, exon 10 of 11)	1	1787987	1794197	6211	2	2782	ENST00000461893.5	6503
ENSG00000078369	GNB1	G protein subunit beta 1	chr1	1843639	1843885	247	*	RH30_EZH2_peak_3508	21	2.68092	4.26994	2.18002	Intron (ENST00000610897.4/2782, intron 1 of 10)	1	1804526	1832285	27760	2	2782	ENST00000437146.1	-11354
ENSG00000078369	GNB1	G protein subunit beta 1	chr1	1878909	1879213	305	*	RH30_EZH2_peak_3509	14	2.4239	3.14829	1.45433	Intron (ENST00000610897.4/2782, intron 1 of 10)	1	1793245	1890401	97157	2	2782	ENST00000434686.6	11188
ENSG00000078369	GNB1	G protein subunit beta 1	chr1	1888300	1888530	231	*	RH30_EZH2_peak_3510	14	2.32017	3.14655	1.42814	Promoter (1-2kb)	1	1793245	1890401	97157	2	2782	ENST00000434686.6	1871
ENSG00000231050	GNB1-DT	GNB1 divergent transcript	chr1	1890382	1891785	1404	*	RH30_EZH2_peak_3511	20	2.35122	4.02311	2.01984	Promoter (<=1kb)	1	1891223	1892726	1504	1	105378949	ENST00000689170.1	0
ENSG00000231050	GNB1-DT	GNB1 divergent transcript	chr1	1895228	1895963	736	*	RH30_EZH2_peak_3512	17	2.41349	3.64774	1.77942	Distal Intergenic	1	1891267	1892352	1086	1	105378949	ENST00000685593.1	3961
ENSG00000231050	GNB1-DT	GNB1 divergent transcript	chr1	1899393	1900209	817	*	RH30_EZH2_peak_3513	23	2.64863	4.49091	2.34076	Distal Intergenic	1	1891267	1892352	1086	1	105378949	ENST00000685593.1	8126
ENSG00000231050	GNB1-DT	GNB1 divergent transcript	chr1	1901725	1902001	277	*	RH30_EZH2_peak_3514	17	2.39735	3.66208	1.7643	Distal Intergenic	1	1891267	1892352	1086	1	105378949	ENST00000685593.1	10458
ENSG00000169885	CALML6	calmodulin like 6	chr1	1909101	1911441	2341	*	RH30_EZH2_peak_3515	17	2.41658	3.59162	1.72725	Distal Intergenic	1	1915108	1917294	2187	1	163688	ENST00000378604.3	-3667
ENSG00000169885	CALML6	calmodulin like 6	chr1	1914139	1916230	2092	*	RH30_EZH2_peak_3516	17	2.35448	3.63711	1.76031	Promoter (<=1kb)	1	1915108	1917294	2187	1	163688	ENST00000378604.3	0
ENSG00000178821	TMEM52	transmembrane protein 52	chr1	1920029	1921762	1734	*	RH30_EZH2_peak_3517	17	2.33775	3.59182	1.73239	Promoter (<=1kb)	1	1917591	1919279	1689	2	339456	ENST00000310991.8	-750
ENSG00000142609	CFAP74	cilia and flagella associated protein 74	chr1	1923759	1924759	1001	*	RH30_EZH2_peak_3518	18	2.46132	3.75424	1.83708	Promoter (2-3kb)	1	1922083	1927403	5321	2	85452	ENST00000412120.2	2644
ENSG00000142609	CFAP74	cilia and flagella associated protein 74	chr1	1926839	1930390	3552	*	RH30_EZH2_peak_3519	23	2.76717	4.55364	2.39224	Promoter (<=1kb)	1	1921957	1927929	5973	2	85452	ENST00000464311.5	0
ENSG00000142609	CFAP74	cilia and flagella associated protein 74	chr1	1938790	1940370	1581	*	RH30_EZH2_peak_3520	23	2.73087	4.44265	2.31693	Exon (ENST00000493964.5/85452, exon 23 of 38)	1	1921957	1927929	5973	2	85452	ENST00000464311.5	-10861
ENSG00000142609	CFAP74	cilia and flagella associated protein 74	chr1	1941386	1944369	2984	*	RH30_EZH2_peak_3521	25	2.81628	4.77943	2.54995	Exon (ENST00000493964.5/85452, exon 21 of 38)	1	1921957	1927929	5973	2	85452	ENST00000464311.5	-13457
ENSG00000142609	CFAP74	cilia and flagella associated protein 74	chr1	1945270	1948310	3041	*	RH30_EZH2_peak_3522	22	2.71448	4.41496	2.29181	Exon (ENST00000493964.5/85452, exon 19 of 38)	1	1946348	1960106	13759	2	85452	ENST00000493316.5	11796
ENSG00000142609	CFAP74	cilia and flagella associated protein 74	chr1	1949592	1951227	1636	*	RH30_EZH2_peak_3523	19	2.67816	3.86464	1.92382	Intron (ENST00000493964.5/85452, intron 18 of 37)	1	1946348	1960106	13759	2	85452	ENST00000493316.5	8879
ENSG00000142609	CFAP74	cilia and flagella associated protein 74	chr1	1954477	1962088	7612	*	RH30_EZH2_peak_3524	25	2.7227	4.70404	2.51523	Promoter (<=1kb)	1	1946348	1960106	13759	2	85452	ENST00000493316.5	0
ENSG00000142609	CFAP74	cilia and flagella associated protein 74	chr1	1965587	1967311	1725	*	RH30_EZH2_peak_3525	22	2.69466	4.41011	2.29512	Exon (ENST00000493964.5/85452, exon 12 of 38)	1	1955711	1960108	4398	2	85452	ENST00000461752.3	-5479
ENSG00000142609	CFAP74	cilia and flagella associated protein 74	chr1	1969559	1971455	1897	*	RH30_EZH2_peak_3526	23	2.70694	4.52615	2.36952	Exon (ENST00000493964.5/85452, exon 10 of 38)	1	1955711	1960108	4398	2	85452	ENST00000461752.3	-9451
ENSG00000142609	CFAP74	cilia and flagella associated protein 74	chr1	1972467	1975030	2564	*	RH30_EZH2_peak_3527	21	2.62554	4.19477	2.15597	Exon (ENST00000493964.5/85452, exon 7 of 38)	1	1955711	1960108	4398	2	85452	ENST00000461752.3	-12359
ENSG00000142609	CFAP74	cilia and flagella associated protein 74	chr1	1976106	1977316	1211	*	RH30_EZH2_peak_3528	18	2.43811	3.85014	1.89931	Intron (ENST00000493964.5/85452, intron 6 of 37)	1	1987962	1990929	2968	2	85452	ENST00000378590.4	13613
ENSG00000142609	CFAP74	cilia and flagella associated protein 74	chr1	1978788	1980835	2048	*	RH30_EZH2_peak_3529	16	2.39405	3.42238	1.62073	Intron (ENST00000493964.5/85452, intron 6 of 37)	1	1987962	1990929	2968	2	85452	ENST00000378590.4	10094
ENSG00000142609	CFAP74	cilia and flagella associated protein 74	chr1	1982151	1987046	4896	*	RH30_EZH2_peak_3530	18	2.47565	3.80713	1.8769	Exon (ENST00000493964.5/85452, exon 5 of 38)	1	1987962	1990929	2968	2	85452	ENST00000378590.4	3883
ENSG00000142609	CFAP74	cilia and flagella associated protein 74	chr1	1988348	1989762	1415	*	RH30_EZH2_peak_3531	19	2.59925	3.90859	1.93935	Promoter (1-2kb)	1	1987962	1990929	2968	2	85452	ENST00000378590.4	1167
ENSG00000142609	CFAP74	cilia and flagella associated protein 74	chr1	1994950	1995185	236	*	RH30_EZH2_peak_3532	16	2.50463	3.53203	1.6846	Intron (ENST00000493964.5/85452, intron 1 of 37)	1	1987962	1990929	2968	2	85452	ENST00000378590.4	-4021
ENSG00000142609	CFAP74	cilia and flagella associated protein 74	chr1	2000514	2001051	538	*	RH30_EZH2_peak_3533	18	2.53599	3.77544	1.8476	Promoter (2-3kb)	1	1955148	2003714	48567	2	85452	ENST00000468610.5	2663
ENSG00000142609	CFAP74	cilia and flagella associated protein 74	chr1	2003904	2005425	1522	*	RH30_EZH2_peak_3534	17	2.52358	3.6665	1.77313	Promoter (<=1kb)	1	1983671	2003837	20167	2	85452	ENST00000378592.1	-67
ENSG00000142609	CFAP74	cilia and flagella associated protein 74	chr1	2009157	2009921	765	*	RH30_EZH2_peak_3535	16	2.36019	3.39062	1.6016	Distal Intergenic	1	1983671	2003837	20167	2	85452	ENST00000378592.1	-5320
NA	LOC105378589	uncharacterized LOC105378589	chr1	2010865	2011743	879	*	RH30_EZH2_peak_3536	16	2.46787	3.45061	1.63507	Distal Intergenic	1	2013213	2015530	2318	2	105378589	ENST00000443930.1	3787
NA	LOC105378589	uncharacterized LOC105378589	chr1	2013387	2017138	3752	*	RH30_EZH2_peak_3537	23	2.84708	4.50783	2.35574	Promoter (<=1kb)	1	2013213	2015530	2318	2	105378589	ENST00000443930.1	0
ENSG00000187730	GABRD	gamma-aminobutyric acid type A receptor subunit delta	chr1	2019906	2022705	2800	*	RH30_EZH2_peak_3538	21	2.67386	4.20775	2.15796	Promoter (<=1kb)	1	2022315	2030086	7772	1	2563	ENST00000640423.1	0
ENSG00000187730	GABRD	gamma-aminobutyric acid type A receptor subunit delta	chr1	2023889	2025875	1987	*	RH30_EZH2_peak_3539	18	2.3795	3.72491	1.81815	Promoter (<=1kb)	1	2024270	2030712	6443	1	2563	ENST00000639777.1	0
ENSG00000187730	GABRD	gamma-aminobutyric acid type A receptor subunit delta	chr1	2027241	2033786	6546	*	RH30_EZH2_peak_3540	19	2.48019	3.8628	1.90684	Promoter (<=1kb)	1	2027253	2030152	2900	1	2563	ENST00000640317.1	0
ENSG00000187730	GABRD	gamma-aminobutyric acid type A receptor subunit delta	chr1	2035078	2036253	1176	*	RH30_EZH2_peak_3541	21	2.49011	4.13826	2.10701	Distal Intergenic	1	2028919	2030717	1799	1	2563	ENST00000640688.1	6159
ENSG00000187730	GABRD	gamma-aminobutyric acid type A receptor subunit delta	chr1	2037336	2038965	1630	*	RH30_EZH2_peak_3542	17	2.40992	3.64277	1.7679	Distal Intergenic	1	2028919	2030717	1799	1	2563	ENST00000640688.1	8417
ENSG00000226969	PRKCZ-DT	PRKCZ divergent transcript	chr1	2039935	2041867	1933	*	RH30_EZH2_peak_3543	19	2.45784	3.94999	1.96998	Distal Intergenic	1	2049203	2049651	449	2	105378591	ENST00000445600.1	7784
ENSG00000226969	PRKCZ-DT	PRKCZ divergent transcript	chr1	2042979	2043526	548	*	RH30_EZH2_peak_3544	19	2.52393	3.92793	1.94244	Distal Intergenic	1	2049203	2049651	449	2	105378591	ENST00000445600.1	6125
ENSG00000226969	PRKCZ-DT	PRKCZ divergent transcript	chr1	2044817	2045280	464	*	RH30_EZH2_peak_3545	30	2.9796	5.56003	3.09719	Distal Intergenic	1	2049203	2049651	449	2	105378591	ENST00000445600.1	4371
ENSG00000226969	PRKCZ-DT	PRKCZ divergent transcript	chr1	2046299	2049792	3494	*	RH30_EZH2_peak_3546	21	2.5943	4.25438	2.19229	Promoter (<=1kb)	1	2049203	2049651	449	2	105378591	ENST00000445600.1	0
ENSG00000067606	PRKCZ	protein kinase C zeta	chr1	2051132	2053579	2448	*	RH30_EZH2_peak_3547	15	2.31562	3.38593	1.59069	Promoter (<=1kb)	1	2050808	2059591	8784	1	5590	ENST00000503297.1	324
ENSG00000067606	PRKCZ	protein kinase C zeta	chr1	2055509	2057257	1749	*	RH30_EZH2_peak_3548	25	2.82257	4.71189	2.50322	Promoter (<=1kb)	1	2055679	2135347	79669	1	5590	ENST00000466651.5	0
ENSG00000067606	PRKCZ	protein kinase C zeta	chr1	2059483	2063104	3622	*	RH30_EZH2_peak_3549	21	2.61519	4.24919	2.18597	Exon (ENST00000378567.8/5590, exon 4 of 18)	1	2055679	2135347	79669	1	5590	ENST00000466651.5	3804
ENSG00000067606	PRKCZ	protein kinase C zeta	chr1	2068016	2068537	522	*	RH30_EZH2_peak_3550	16	2.43396	3.4755	1.63822	Intron (ENST00000378567.8/5590, intron 4 of 17)	1	2073462	2185390	111929	1	5590	ENST00000400921.6	-4925
ENSG00000067606	PRKCZ	protein kinase C zeta	chr1	2069583	2074344	4762	*	RH30_EZH2_peak_3551	20	2.53994	3.98339	2.0067	Promoter (<=1kb)	1	2073462	2185390	111929	1	5590	ENST00000400921.6	0
ENSG00000067606	PRKCZ	protein kinase C zeta	chr1	2076986	2077365	380	*	RH30_EZH2_peak_3552	16	2.38803	3.41332	1.61914	Promoter (1-2kb)	1	2075244	2150863	75620	1	5590	ENST00000496325.5	1742
ENSG00000067606	PRKCZ	protein kinase C zeta	chr1	2079584	2080063	480	*	RH30_EZH2_peak_3553	22	2.68096	4.30467	2.20653	Promoter (2-3kb)	1	2082248	2150936	68689	1	5590	ENST00000481140.5	-2185
ENSG00000067606	PRKCZ	protein kinase C zeta	chr1	2082139	2083182	1044	*	RH30_EZH2_peak_3554	20	2.64998	4.05946	2.04932	Promoter (<=1kb)	1	2082248	2150936	68689	1	5590	ENST00000481140.5	0
ENSG00000067606	PRKCZ	protein kinase C zeta	chr1	2085399	2086724	1326	*	RH30_EZH2_peak_3555	25	2.94254	4.79555	2.55717	Intron (ENST00000378567.8/5590, intron 4 of 17)	1	2082248	2150936	68689	1	5590	ENST00000481140.5	3151
ENSG00000067606	PRKCZ	protein kinase C zeta	chr1	2088361	2095365	7005	*	RH30_EZH2_peak_3556	18	2.47703	3.80372	1.87365	Intron (ENST00000378567.8/5590, intron 4 of 17)	1	2082248	2150936	68689	1	5590	ENST00000481140.5	6113
ENSG00000067606	PRKCZ	protein kinase C zeta	chr1	2096651	2097776	1126	*	RH30_EZH2_peak_3557	17	2.50597	3.67942	1.79484	Intron (ENST00000378567.8/5590, intron 4 of 17)	1	2104716	2150870	46155	1	5590	ENST00000482686.5	-6940
ENSG00000067606	PRKCZ	protein kinase C zeta	chr1	2098999	2100811	1813	*	RH30_EZH2_peak_3558	28	2.98117	5.14631	2.80778	Intron (ENST00000378567.8/5590, intron 4 of 17)	1	2104716	2150870	46155	1	5590	ENST00000482686.5	-3905
ENSG00000067606	PRKCZ	protein kinase C zeta	chr1	2103440	2104869	1430	*	RH30_EZH2_peak_3559	17	2.45926	3.57893	1.71332	Promoter (<=1kb)	1	2104716	2150870	46155	1	5590	ENST00000482686.5	0
ENSG00000067606	PRKCZ	protein kinase C zeta	chr1	2105891	2112487	6597	*	RH30_EZH2_peak_3560	17	2.42137	3.62075	1.75048	Promoter (<=1kb)	1	2111654	2150978	39325	1	5590	ENST00000470986.5	0
ENSG00000067606	PRKCZ	protein kinase C zeta	chr1	2115277	2116253	977	*	RH30_EZH2_peak_3561	18	2.47197	3.8445	1.8987	Promoter (<=1kb)	1	2116205	2150897	34693	1	5590	ENST00000470511.5	0
ENSG00000067606	PRKCZ	protein kinase C zeta	chr1	2121173	2121907	735	*	RH30_EZH2_peak_3562	15	2.45727	3.393	1.58371	Intron (ENST00000378567.8/5590, intron 4 of 17)	1	2116205	2150897	34693	1	5590	ENST00000470511.5	4968
ENSG00000067606	PRKCZ	protein kinase C zeta	chr1	2125414	2130709	5296	*	RH30_EZH2_peak_3563	19	2.6148	3.89764	1.93625	Promoter (2-3kb)	1	2133638	2148924	15287	1	5590	ENST00000471018.6	-2929
ENSG00000067606	PRKCZ	protein kinase C zeta	chr1	2136011	2137660	1650	*	RH30_EZH2_peak_3564	17	2.33866	3.62576	1.74948	Promoter (<=1kb)	1	2135262	2150865	15604	1	5590	ENST00000419838.6	749
ENSG00000067606	PRKCZ	protein kinase C zeta	chr1	2143773	2144412	640	*	RH30_EZH2_peak_3565	17	2.36854	3.56974	1.71157	Promoter (<=1kb)	1	2144451	2185395	40945	1	5590	ENST00000479263.5	-39
ENSG00000067606	PRKCZ	protein kinase C zeta	chr1	2147219	2148063	845	*	RH30_EZH2_peak_3566	20	2.46436	4.05591	2.04183	Promoter (1-2kb)	1	2145387	2185116	39730	1	5590	ENST00000478770.6	1832
ENSG00000067606	PRKCZ	protein kinase C zeta	chr1	2149020	2149453	434	*	RH30_EZH2_peak_3567	14	2.21673	3.13198	1.41279	Intron (ENST00000378567.8/5590, intron 8 of 17)	1	2145387	2185116	39730	1	5590	ENST00000478770.6	3633
ENSG00000067606	PRKCZ	protein kinase C zeta	chr1	2150620	2151496	877	*	RH30_EZH2_peak_3568	16	2.36682	3.53204	1.68593	3' UTR	1	2145387	2185116	39730	1	5590	ENST00000478770.6	5233
ENSG00000067606	PRKCZ	protein kinase C zeta	chr1	2153357	2158494	5138	*	RH30_EZH2_peak_3569	19	2.6107	3.89562	1.93663	Exon (ENST00000378567.8/5590, exon 10 of 18)	1	2145387	2185116	39730	1	5590	ENST00000478770.6	7970
ENSG00000067606	PRKCZ	protein kinase C zeta	chr1	2159468	2161798	2331	*	RH30_EZH2_peak_3570	22	2.68939	4.3071	2.22321	Intron (ENST00000378567.8/5590, intron 10 of 17)	1	2168848	2185393	16546	1	5590	ENST00000505322.5	-7050
ENSG00000067606	PRKCZ	protein kinase C zeta	chr1	2162799	2166983	4185	*	RH30_EZH2_peak_3571	23	2.72178	4.4745	2.3381	Promoter (1-2kb)	1	2168848	2185393	16546	1	5590	ENST00000505322.5	-1865
ENSG00000067606	PRKCZ	protein kinase C zeta	chr1	2168315	2169418	1104	*	RH30_EZH2_peak_3572	13	2.30592	3.02174	1.34674	Promoter (<=1kb)	1	2168848	2185393	16546	1	5590	ENST00000505322.5	0
ENSG00000067606	PRKCZ	protein kinase C zeta	chr1	2170605	2174691	4087	*	RH30_EZH2_peak_3573	21	2.50476	4.14372	2.10972	Promoter (1-2kb)	1	2168975	2173951	4977	1	5590	ENST00000472017.1	1630
ENSG00000182873	PRKCZ-AS1	PRKCZ antisense RNA 1	chr1	2177131	2178538	1408	*	RH30_EZH2_peak_3574	27	2.82058	5.11632	2.79167	Intron (ENST00000378567.8/5590, intron 16 of 17)	1	2181794	2183875	2082	2	100506504	ENST00000333854.2	5337
ENSG00000182873	PRKCZ-AS1	PRKCZ antisense RNA 1	chr1	2179590	2181967	2378	*	RH30_EZH2_peak_3575	19	2.48078	3.90628	1.9444	Promoter (1-2kb)	1	2181794	2183875	2082	2	100506504	ENST00000333854.2	1908
ENSG00000182873	PRKCZ-AS1	PRKCZ antisense RNA 1	chr1	2184064	2185042	979	*	RH30_EZH2_peak_3576	17	2.43297	3.59015	1.71958	Promoter (<=1kb)	1	2182735	2184389	1655	2	100506504	ENST00000444529.1	0
ENSG00000182873	PRKCZ-AS1	PRKCZ antisense RNA 1	chr1	2186129	2186510	382	*	RH30_EZH2_peak_3577	15	2.40844	3.25903	1.51285	Promoter (1-2kb)	1	2182735	2184389	1655	2	100506504	ENST00000444529.1	-1740
ENSG00000162585	FAAP20	FA core complex associated protein 20	chr1	2188301	2191319	3019	*	RH30_EZH2_peak_3578	21	2.6681	4.20456	2.14829	Promoter (2-3kb)	1	2189544	2194108	4565	2	199990	ENST00000497675.2	2789
ENSG00000162585	FAAP20	FA core complex associated protein 20	chr1	2193552	2197912	4361	*	RH30_EZH2_peak_3579	18	2.48187	3.8458	1.89517	Promoter (<=1kb)	1	2184461	2194775	10315	2	199990	ENST00000400919.7	0
ENSG00000162585	FAAP20	FA core complex associated protein 20	chr1	2199195	2199420	226	*	RH30_EZH2_peak_3580	17	2.2913	3.59556	1.71908	Promoter (<=1kb)	1	2189548	2199907	10360	2	199990	ENST00000401813.7	487
ENSG00000162585	FAAP20	FA core complex associated protein 20	chr1	2200664	2201176	513	*	RH30_EZH2_peak_3581	15	2.2775	3.32122	1.5471	Promoter (<=1kb)	1	2189548	2199907	10360	2	199990	ENST00000401813.7	-757
ENSG00000162585	FAAP20	FA core complex associated protein 20	chr1	2202902	2204325	1424	*	RH30_EZH2_peak_3582	17	2.29538	3.64524	1.76363	Promoter (<=1kb)	1	2198063	2203882	5820	2	199990	ENST00000514625.1	0
ENSG00000162585	FAAP20	FA core complex associated protein 20	chr1	2205980	2209192	3213	*	RH30_EZH2_peak_3583	24	2.61982	4.60734	2.42941	Promoter (<=1kb)	1	2184464	2207733	23270	2	199990	ENST00000469733.5	0
ENSG00000162585	FAAP20	FA core complex associated protein 20	chr1	2212703	2214652	1950	*	RH30_EZH2_peak_3584	21	2.45	4.21554	2.15007	Promoter (<=1kb)	1	2189548	2212720	23173	2	199990	ENST00000487186.5	0
ENSG00000162585	FAAP20	FA core complex associated protein 20	chr1	2215742	2216894	1153	*	RH30_EZH2_peak_3585	19	2.52165	3.97321	1.98187	Intron (ENST00000442483.2/ENST00000442483.2, intron 1 of 1)	1	2189548	2212720	23173	2	199990	ENST00000487186.5	-3022
ENSG00000157933	SKI	SKI proto-oncogene	chr1	2221049	2221513	465	*	RH30_EZH2_peak_3586	15	2.32614	3.29429	1.52584	Distal Intergenic	1	2228319	2310213	81895	1	6497	ENST00000378536.5	-6806
ENSG00000157933	SKI	SKI proto-oncogene	chr1	2226640	2227903	1264	*	RH30_EZH2_peak_3587	20	2.45759	4.0353	2.02791	Promoter (<=1kb)	1	2228319	2310213	81895	1	6497	ENST00000378536.5	-416
ENSG00000157933	SKI	SKI proto-oncogene	chr1	2228907	2230956	2050	*	RH30_EZH2_peak_3588	24	2.56529	4.62237	2.4461	Promoter (<=1kb)	1	2228319	2310213	81895	1	6497	ENST00000378536.5	588
ENSG00000157933	SKI	SKI proto-oncogene	chr1	2248044	2249142	1099	*	RH30_EZH2_peak_3589	13	2.21105	3.0666	1.39012	Promoter (<=1kb)	1	2247996	2303376	55381	1	6497	ENST00000478223.2	48
ENSG00000157933	SKI	SKI proto-oncogene	chr1	2250762	2251589	828	*	RH30_EZH2_peak_3590	16	2.4714	3.48578	1.6672	Promoter (2-3kb)	1	2247996	2303376	55381	1	6497	ENST00000478223.2	2766
ENSG00000157933	SKI	SKI proto-oncogene	chr1	2253821	2255623	1803	*	RH30_EZH2_peak_3591	17	2.4912	3.56827	1.71081	Intron (ENST00000378536.5/6497, intron 1 of 6)	1	2247996	2303376	55381	1	6497	ENST00000478223.2	5825
ENSG00000157933	SKI	SKI proto-oncogene	chr1	2268685	2270696	2012	*	RH30_EZH2_peak_3592	16	2.36398	3.40645	1.6006	Intron (ENST00000378536.5/6497, intron 1 of 6)	1	2247996	2303376	55381	1	6497	ENST00000478223.2	20689
ENSG00000157933	SKI	SKI proto-oncogene	chr1	2274124	2275393	1270	*	RH30_EZH2_peak_3593	21	2.54209	4.22266	2.16362	Intron (ENST00000378536.5/6497, intron 1 of 6)	1	2247996	2303376	55381	1	6497	ENST00000478223.2	26128
ENSG00000157933	SKI	SKI proto-oncogene	chr1	2278837	2279342	506	*	RH30_EZH2_peak_3594	15	2.23801	3.31074	1.53829	Intron (ENST00000378536.5/6497, intron 1 of 6)	1	2303646	2304368	723	1	6497	ENST00000507179.1	-24304
ENSG00000157933	SKI	SKI proto-oncogene	chr1	2283477	2283819	343	*	RH30_EZH2_peak_3595	30	3.06763	5.4775	3.04548	Intron (ENST00000378536.5/6497, intron 1 of 6)	1	2303646	2304368	723	1	6497	ENST00000507179.1	-19827
ENSG00000157933	SKI	SKI proto-oncogene	chr1	2290377	2291538	1162	*	RH30_EZH2_peak_3596	27	2.63299	5.02115	2.71973	Intron (ENST00000378536.5/6497, intron 1 of 6)	1	2303646	2304368	723	1	6497	ENST00000507179.1	-12108
ENSG00000157933	SKI	SKI proto-oncogene	chr1	2298505	2298915	411	*	RH30_EZH2_peak_3597	17	2.28824	3.59129	1.72316	Intron (ENST00000378536.5/6497, intron 1 of 6)	1	2303646	2304368	723	1	6497	ENST00000507179.1	-4731
ENSG00000157933	SKI	SKI proto-oncogene	chr1	2300452	2301255	804	*	RH30_EZH2_peak_3598	13	2.09029	3.08268	1.39223	Promoter (2-3kb)	1	2303646	2304368	723	1	6497	ENST00000507179.1	-2391
ENSG00000157933	SKI	SKI proto-oncogene	chr1	2302507	2303195	689	*	RH30_EZH2_peak_3599	13	2.23966	3.09285	1.39424	Promoter (<=1kb)	1	2303646	2304368	723	1	6497	ENST00000507179.1	-451
ENSG00000157933	SKI	SKI proto-oncogene	chr1	2305353	2305742	390	*	RH30_EZH2_peak_3600	14	2.30861	3.10635	1.4012	Promoter (1-2kb)	1	2303646	2304368	723	1	6497	ENST00000507179.1	1707
ENSG00000157933	SKI	SKI proto-oncogene	chr1	2313806	2314725	920	*	RH30_EZH2_peak_3601	19	2.34284	3.91848	1.94917	Distal Intergenic	1	2303646	2304368	723	1	6497	ENST00000507179.1	10160
ENSG00000157933	SKI	SKI proto-oncogene	chr1	2317580	2318519	940	*	RH30_EZH2_peak_3602	17	2.35999	3.63824	1.75999	Exon (ENST00000659232.1/ENST00000659232.1, exon 3 of 4)	1	2303646	2304368	723	1	6497	ENST00000507179.1	13934
ENSG00000157933	SKI	SKI proto-oncogene	chr1	2319470	2325057	5588	*	RH30_EZH2_peak_3603	27	2.7331	4.9924	2.71476	3' UTR	1	2303646	2304368	723	1	6497	ENST00000507179.1	15824
ENSG00000157933	SKI	SKI proto-oncogene	chr1	2325989	2326759	771	*	RH30_EZH2_peak_3604	18	2.44109	3.86116	1.89888	Exon (ENST00000607720.1/ENST00000607720.1, exon 1 of 1)	1	2303646	2304368	723	1	6497	ENST00000507179.1	22343
ENSG00000269896	LOC100129534	small nuclear ribonucleoprotein polypeptide N pseudogene	chr1	2328066	2329688	1623	*	RH30_EZH2_peak_3605	23	2.55571	4.47261	2.33202	Intron (ENST00000378531.8/79906, intron 12 of 13)	1	2351644	2351857	214	2	100129534	ENST00000417061.2	22169
ENSG00000269896	LOC100129534	small nuclear ribonucleoprotein polypeptide N pseudogene	chr1	2332488	2332935	448	*	RH30_EZH2_peak_3606	19	2.49054	4.01048	1.99958	Exon (ENST00000606372.5/79906, exon 12 of 12)	1	2351644	2351857	214	2	100129534	ENST00000417061.2	18922
ENSG00000269896	LOC100129534	small nuclear ribonucleoprotein polypeptide N pseudogene	chr1	2334285	2337095	2811	*	RH30_EZH2_peak_3607	18	2.36416	3.75192	1.84431	Exon (ENST00000378531.8/79906, exon 11 of 14)	1	2351644	2351857	214	2	100129534	ENST00000417061.2	14762
ENSG00000269896	LOC100129534	small nuclear ribonucleoprotein polypeptide N pseudogene	chr1	2339700	2341911	2212	*	RH30_EZH2_peak_3608	25	2.63816	4.69754	2.51879	Intron (ENST00000378531.8/79906, intron 10 of 13)	1	2351644	2351857	214	2	100129534	ENST00000417061.2	9946
ENSG00000269896	LOC100129534	small nuclear ribonucleoprotein polypeptide N pseudogene	chr1	2343300	2345807	2508	*	RH30_EZH2_peak_3609	16	2.30267	3.41781	1.60877	Intron (ENST00000378531.8/79906, intron 10 of 13)	1	2351644	2351857	214	2	100129534	ENST00000417061.2	6050
ENSG00000269896	LOC100129534	small nuclear ribonucleoprotein polypeptide N pseudogene	chr1	2347101	2349431	2331	*	RH30_EZH2_peak_3610	19	2.55622	3.96323	1.98336	Promoter (2-3kb)	1	2351644	2351857	214	2	100129534	ENST00000417061.2	2426
ENSG00000269896	LOC100129534	small nuclear ribonucleoprotein polypeptide N pseudogene	chr1	2350609	2352750	2142	*	RH30_EZH2_peak_3611	18	2.45628	3.74622	1.8287	Promoter (<=1kb)	1	2351644	2351857	214	2	100129534	ENST00000417061.2	0
ENSG00000269896	LOC100129534	small nuclear ribonucleoprotein polypeptide N pseudogene	chr1	2354146	2355798	1653	*	RH30_EZH2_peak_3612	19	2.52948	3.89413	1.94276	Promoter (1-2kb)	1	2350414	2352820	2407	2	100129534	ENST00000602865.1	-1326
ENSG00000269896	LOC100129534	small nuclear ribonucleoprotein polypeptide N pseudogene	chr1	2356689	2359262	2574	*	RH30_EZH2_peak_3613	19	2.43359	3.84152	1.90224	Exon (ENST00000378531.8/79906, exon 9 of 14)	1	2350414	2352820	2407	2	100129534	ENST00000602865.1	-3869
ENSG00000116151	MORN1	MORN repeat containing 1	chr1	2373908	2374581	674	*	RH30_EZH2_peak_3614	15	2.30506	3.27068	1.52017	Promoter (1-2kb)	1	2358638	2375878	17241	2	79906	ENST00000607342.5	1297
ENSG00000116151	MORN1	MORN repeat containing 1	chr1	2376404	2377396	993	*	RH30_EZH2_peak_3615	17	2.38803	3.62439	1.75493	Promoter (<=1kb)	1	2358638	2375878	17241	2	79906	ENST00000607342.5	-526
ENSG00000116151	MORN1	MORN repeat containing 1	chr1	2378468	2379194	727	*	RH30_EZH2_peak_3616	15	2.28722	3.34365	1.55761	Promoter (2-3kb)	1	2358638	2375878	17241	2	79906	ENST00000607342.5	-2590
ENSG00000116151	MORN1	MORN repeat containing 1	chr1	2381452	2383144	1693	*	RH30_EZH2_peak_3617	20	2.47114	4.09055	2.06764	Promoter (1-2kb)	1	2371676	2385121	13446	2	79906	ENST00000419785.1	1977
ENSG00000116151	MORN1	MORN repeat containing 1	chr1	2385953	2386822	870	*	RH30_EZH2_peak_3618	22	2.67028	4.36849	2.25824	Promoter (<=1kb)	1	2371165	2387529	16365	2	79906	ENST00000469374.5	707
ENSG00000157916	RER1	retention in endoplasmic reticulum sorting receptor 1	chr1	2401693	2402858	1166	*	RH30_EZH2_peak_3619	13	2.32888	3.07087	1.37775	Promoter (<=1kb)	1	2401951	2403227	1277	1	11079	ENST00000462129.1	0
ENSG00000157916	RER1	retention in endoplasmic reticulum sorting receptor 1	chr1	2404943	2405496	554	*	RH30_EZH2_peak_3620	21	2.67425	4.22958	2.15842	Promoter (2-3kb)	1	2401951	2403227	1277	1	11079	ENST00000462129.1	2992
ENSG00000157911	PEX10	peroxisomal biogenesis factor 10	chr1	2411975	2448586	36612	*	RH30_EZH2_peak_3621	29	2.83986	5.32798	2.9875	Promoter (<=1kb)	1	2403964	2412564	8601	2	5192	ENST00000288774.8	0
ENSG00000149527	PLCH2	phospholipase C eta 2	chr1	2453029	2461494	8466	*	RH30_EZH2_peak_3622	21	2.78712	4.18469	2.12275	Intron (ENST00000609981.5/9651, intron 2 of 3)	1	2467459	2505526	38068	1	9651	ENST00000449969.5	-5965
ENSG00000149527	PLCH2	phospholipase C eta 2	chr1	2462833	2464706	1874	*	RH30_EZH2_peak_3623	18	2.64988	3.74816	1.82671	Promoter (2-3kb)	1	2467459	2505526	38068	1	9651	ENST00000449969.5	-2753
ENSG00000149527	PLCH2	phospholipase C eta 2	chr1	2465751	2466719	969	*	RH30_EZH2_peak_3624	22	2.84028	4.32957	2.22191	Promoter (<=1kb)	1	2467459	2505526	38068	1	9651	ENST00000449969.5	-740
ENSG00000149527	PLCH2	phospholipase C eta 2	chr1	2467977	2472602	4626	*	RH30_EZH2_peak_3625	22	2.85415	4.36869	2.24759	Promoter (<=1kb)	1	2467459	2505526	38068	1	9651	ENST00000449969.5	518
ENSG00000149527	PLCH2	phospholipase C eta 2	chr1	2473886	2474264	379	*	RH30_EZH2_peak_3626	16	2.50477	3.53591	1.69222	Promoter (2-3kb)	1	2476289	2505532	29244	1	9651	ENST00000378486.8	-2025
ENSG00000149527	PLCH2	phospholipase C eta 2	chr1	2475544	2482309	6766	*	RH30_EZH2_peak_3627	18	2.63003	3.76784	1.83934	Promoter (<=1kb)	1	2476289	2505532	29244	1	9651	ENST00000378486.8	0
ENSG00000149527	PLCH2	phospholipase C eta 2	chr1	2484428	2484722	295	*	RH30_EZH2_peak_3628	16	2.5652	3.49205	1.65374	Exon (ENST00000449969.5/9651, exon 5 of 22)	1	2479888	2505276	25389	1	9651	ENST00000278878.6	4540
ENSG00000149527	PLCH2	phospholipase C eta 2	chr1	2486408	2488292	1885	*	RH30_EZH2_peak_3629	14	2.45025	3.19099	1.454	Exon (ENST00000449969.5/9651, exon 6 of 22)	1	2479888	2505276	25389	1	9651	ENST00000278878.6	6520
ENSG00000149527	PLCH2	phospholipase C eta 2	chr1	2489418	2489714	297	*	RH30_EZH2_peak_3630	14	2.43668	3.15039	1.4279	Intron (ENST00000449969.5/9651, intron 9 of 21)	1	2497782	2505528	7747	1	9651	ENST00000473964.5	-8068
ENSG00000149527	PLCH2	phospholipase C eta 2	chr1	2490720	2490998	279	*	RH30_EZH2_peak_3631	17	2.61647	3.674	1.77473	Intron (ENST00000449969.5/9651, intron 10 of 21)	1	2497782	2505528	7747	1	9651	ENST00000473964.5	-6784
ENSG00000149527	PLCH2	phospholipase C eta 2	chr1	2496117	2496389	273	*	RH30_EZH2_peak_3632	13	2.38331	3.02536	1.34644	Promoter (1-2kb)	1	2497782	2505528	7747	1	9651	ENST00000473964.5	-1393
ENSG00000157881	PANK4	pantothenate kinase 4 (inactive)	chr1	2512680	2513959	1280	*	RH30_EZH2_peak_3633	15	2.48455	3.28415	1.5159	Promoter (<=1kb)	1	2510293	2513013	2721	2	55229	ENST00000471361.1	0
ENSG00000157881	PANK4	pantothenate kinase 4 (inactive)	chr1	2522728	2523372	645	*	RH30_EZH2_peak_3634	27	3.02757	5.13524	2.78741	Promoter (1-2kb)	1	2508795	2520901	12107	2	55229	ENST00000505228.5	-1827
ENSG00000157881	PANK4	pantothenate kinase 4 (inactive)	chr1	2525843	2527385	1543	*	RH30_EZH2_peak_3635	22	2.79928	4.29161	2.21575	Promoter (<=1kb)	1	2508537	2526596	18060	2	55229	ENST00000378466.9	0
ENSG00000197921	HES5	hes family bHLH transcription factor 5	chr1	2531029	2532066	1038	*	RH30_EZH2_peak_3636	22	2.83839	4.38621	2.26956	Promoter (<=1kb)	1	2528745	2530263	1519	2	388585	ENST00000378453.4	-766
ENSG00000197921	HES5	hes family bHLH transcription factor 5	chr1	2534611	2535038	428	*	RH30_EZH2_peak_3637	13	2.41067	3.08281	1.38294	Intron (ENST00000644246.1/ENST00000644246.1, intron 1 of 1)	1	2528745	2530263	1519	2	388585	ENST00000378453.4	-4348
ENSG00000197921	HES5	hes family bHLH transcription factor 5	chr1	2537469	2537701	233	*	RH30_EZH2_peak_3638	15	2.42637	3.31784	1.53539	Intron (ENST00000644246.1/ENST00000644246.1, intron 1 of 1)	1	2528745	2530263	1519	2	388585	ENST00000378453.4	-7206
NA	TNFRSF14-AS1	TNFRSF14 antisense RNA 1	chr1	2542296	2542629	334	*	RH30_EZH2_peak_3639	15	2.4911	3.29503	1.52351	Intron (ENST00000644246.1/ENST00000644246.1, intron 1 of 1)	1	2550074	2551598	1525	2	115110	ENST00000448624.2	8969
NA	TNFRSF14-AS1	TNFRSF14 antisense RNA 1	chr1	2544384	2544924	541	*	RH30_EZH2_peak_3640	16	2.54427	3.4388	1.61889	Intron (ENST00000644246.1/ENST00000644246.1, intron 1 of 1)	1	2550074	2551598	1525	2	115110	ENST00000448624.2	6674
NA	TNFRSF14-AS1	TNFRSF14 antisense RNA 1	chr1	2547266	2548437	1172	*	RH30_EZH2_peak_3641	18	2.50948	3.70852	1.80498	Exon (ENST00000644246.1/ENST00000644246.1, exon 2 of 2)	1	2550074	2551598	1525	2	115110	ENST00000448624.2	3161
NA	TNFRSF14-AS1	TNFRSF14 antisense RNA 1	chr1	2551614	2552113	500	*	RH30_EZH2_peak_3642	13	2.41899	3.10403	1.39713	Promoter (<=1kb)	1	2549920	2552106	2187	2	115110	ENST00000449660.5	0
NA	TNFRSF14-AS1	TNFRSF14 antisense RNA 1	chr1	2556216	2557381	1166	*	RH30_EZH2_peak_3643	20	2.74271	4.07087	2.04393	Promoter (<=1kb)	1	2549920	2557011	7092	2	115110	ENST00000416860.2	0
ENSG00000157873	TNFRSF14	TNF receptor superfamily member 14	chr1	2558320	2564624	6305	*	RH30_EZH2_peak_3644	16	2.56146	3.50162	1.66047	Promoter (<=1kb)	1	2559580	2561542	1963	1	8764	ENST00000471768.1	0
ENSG00000228037	LOC100996583	uncharacterized LOC100996583	chr1	2566319	2566566	248	*	RH30_EZH2_peak_3645	17	2.59185	3.57022	1.70459	Promoter (<=1kb)	1	2566410	2569888	3479	1	100996583	ENST00000456687.3	0
ENSG00000228037	LOC100996583	uncharacterized LOC100996583	chr1	2567827	2568949	1123	*	RH30_EZH2_peak_3646	28	3.03653	5.07145	2.8129	Promoter (1-2kb)	1	2566410	2569888	3479	1	100996583	ENST00000456687.3	1417
ENSG00000228037	LOC100996583	uncharacterized LOC100996583	chr1	2570057	2570325	269	*	RH30_EZH2_peak_3647	16	2.53826	3.42052	1.60644	Downstream (<=300bp)	1	2566410	2569888	3479	1	100996583	ENST00000456687.3	3647
ENSG00000228037	LOC100996583	uncharacterized LOC100996583	chr1	2577789	2578342	554	*	RH30_EZH2_peak_3648	15	2.52048	3.37304	1.57515	Distal Intergenic	1	2581560	2584533	2974	1	100996583	ENST00000424215.1	-3218
ENSG00000157870	PRXL2B	peroxiredoxin like 2B	chr1	2586461	2586767	307	*	RH30_EZH2_peak_3649	17	2.59551	3.57782	1.7095	Promoter (<=1kb)	1	2586491	2589632	3142	1	127281	ENST00000493183.5	0
ENSG00000142606	MMEL1	membrane metalloendopeptidase like 1	chr1	2594022	2595012	991	*	RH30_EZH2_peak_3650	18	2.64552	3.72768	1.80851	Promoter (<=1kb)	1	2592655	2594073	1419	2	79258	ENST00000469962.1	0
ENSG00000142606	MMEL1	membrane metalloendopeptidase like 1	chr1	2603560	2603886	327	*	RH30_EZH2_peak_3651	15	2.49457	3.30415	1.52956	Exon (ENST00000378412.8/79258, exon 11 of 24)	1	2606281	2611401	5121	2	79258	ENST00000509374.1	7515
ENSG00000142606	MMEL1	membrane metalloendopeptidase like 1	chr1	2606745	2607045	301	*	RH30_EZH2_peak_3652	16	2.55464	3.47199	1.63999	Exon (ENST00000378412.8/79258, exon 7 of 24)	1	2606281	2611401	5121	2	79258	ENST00000509374.1	4356
ENSG00000142606	MMEL1	membrane metalloendopeptidase like 1	chr1	2629704	2631830	2127	*	RH30_EZH2_peak_3653	21	2.81571	4.26933	2.19261	Promoter (<=1kb)	1	2590926	2629494	38569	2	79258	ENST00000504800.5	-210
ENSG00000142606	MMEL1	membrane metalloendopeptidase like 1	chr1	2635360	2635616	257	*	RH30_EZH2_peak_3654	37	3.51528	6.4452	3.73093	Promoter (2-3kb)	1	2590639	2633016	42378	2	79258	ENST00000378412.8	-2344
ENSG00000142606	MMEL1	membrane metalloendopeptidase like 1	chr1	2652200	2660069	7870	*	RH30_EZH2_peak_3655	69	2.47351	10.15	6.99388	Intron (ENST00000401095.8/100287898, intron 6 of 8)	1	2590639	2633016	42378	2	79258	ENST00000378412.8	-19184
ENSG00000142606	MMEL1	membrane metalloendopeptidase like 1	chr1	2661088	2662199	1112	*	RH30_EZH2_peak_3656	32	2.25618	5.78353	3.26913	Intron (ENST00000401095.8/100287898, intron 6 of 8)	1	2590639	2633016	42378	2	79258	ENST00000378412.8	-28072
ENSG00000142606	MMEL1	membrane metalloendopeptidase like 1	chr1	2663447	2683107	19661	*	RH30_EZH2_peak_3657	38	2.25233	6.48012	3.82613	Intron (ENST00000401095.8/100287898, intron 6 of 8)	1	2590639	2633016	42378	2	79258	ENST00000378412.8	-30431
ENSG00000142606	MMEL1	membrane metalloendopeptidase like 1	chr1	2684034	2684259	226	*	RH30_EZH2_peak_3658	56	3.15056	8.8437	5.69036	Intron (ENST00000401095.8/100287898, intron 6 of 8)	1	2590639	2633016	42378	2	79258	ENST00000378412.8	-51018
ENSG00000142606	MMEL1	membrane metalloendopeptidase like 1	chr1	2685702	2688243	2542	*	RH30_EZH2_peak_3659	25	2.6516	4.83389	2.58566	Intron (ENST00000401095.8/100287898, intron 6 of 8)	1	2590639	2633016	42378	2	79258	ENST00000378412.8	-52686
ENSG00000142606	MMEL1	membrane metalloendopeptidase like 1	chr1	2689993	2691298	1306	*	RH30_EZH2_peak_3660	18	2.52729	3.84786	1.89529	Intron (ENST00000401095.8/100287898, intron 6 of 8)	1	2590639	2633016	42378	2	79258	ENST00000378412.8	-56977
ENSG00000142606	MMEL1	membrane metalloendopeptidase like 1	chr1	2692487	2692864	378	*	RH30_EZH2_peak_3661	20	2.77481	4.08952	2.05095	Intron (ENST00000401095.8/100287898, intron 6 of 8)	1	2590639	2633016	42378	2	79258	ENST00000378412.8	-59471
ENSG00000142606	MMEL1	membrane metalloendopeptidase like 1	chr1	2694059	2696018	1960	*	RH30_EZH2_peak_3662	27	2.83765	5.09809	2.79003	Intron (ENST00000401095.8/100287898, intron 6 of 8)	1	2590639	2633016	42378	2	79258	ENST00000378412.8	-61043
ENSG00000142606	MMEL1	membrane metalloendopeptidase like 1	chr1	2697573	2699107	1535	*	RH30_EZH2_peak_3663	43	2.9967	6.99554	4.30585	Intron (ENST00000401095.8/100287898, intron 6 of 8)	1	2590639	2633016	42378	2	79258	ENST00000378412.8	-64557
NA	LOC105378598	uncharacterized LOC105378598	chr1	2701988	2702416	429	*	RH30_EZH2_peak_3664	18	2.6483	3.73908	1.81795	Intron (ENST00000401095.8/100287898, intron 6 of 8)	1	2768091	2784733	16643	1	105378598	ENST00000648684.1	-65675
NA	LOC105378598	uncharacterized LOC105378598	chr1	2747549	2748738	1190	*	RH30_EZH2_peak_3665	74	3.21121	10.4745	7.43741	Intron (ENST00000401095.8/100287898, intron 6 of 8)	1	2768091	2784733	16643	1	105378598	ENST00000648684.1	-19353
NA	LOC105378598	uncharacterized LOC105378598	chr1	2749794	2750669	876	*	RH30_EZH2_peak_3666	43	3.60071	7.0186	4.32305	Intron (ENST00000401095.8/100287898, intron 6 of 8)	1	2768091	2784733	16643	1	105378598	ENST00000648684.1	-17422
NA	LOC105378598	uncharacterized LOC105378598	chr1	2756486	2760198	3713	*	RH30_EZH2_peak_3667	29	2.64381	5.22134	2.94604	Intron (ENST00000401095.8/100287898, intron 6 of 8)	1	2768091	2784733	16643	1	105378598	ENST00000648684.1	-7893
NA	LOC105378598	uncharacterized LOC105378598	chr1	2763429	2765325	1897	*	RH30_EZH2_peak_3668	14	2.47013	3.23991	1.48697	Promoter (2-3kb)	1	2768091	2784733	16643	1	105378598	ENST00000648684.1	-2766
ENSG00000215912	TTC34	tetratricopeptide repeat domain 34	chr1	2799360	2800739	1380	*	RH30_EZH2_peak_3669	21	2.78261	4.25796	2.1892	Promoter (<=1kb)	1	2635976	2801717	165742	2	100287898	ENST00000401095.8	978
ENSG00000215912	TTC34	tetratricopeptide repeat domain 34	chr1	2801664	2806146	4483	*	RH30_EZH2_peak_3670	20	2.62963	4.04335	2.0387	Promoter (<=1kb)	1	2635976	2801717	165742	2	100287898	ENST00000401095.8	0
ENSG00000215912	TTC34	tetratricopeptide repeat domain 34	chr1	2808757	2809828	1072	*	RH30_EZH2_peak_3671	21	2.7656	4.23565	2.1637	Distal Intergenic	1	2635976	2801717	165742	2	100287898	ENST00000401095.8	-7040
ENSG00000215912	TTC34	tetratricopeptide repeat domain 34	chr1	2811202	2812617	1416	*	RH30_EZH2_peak_3672	21	2.70812	4.15872	2.11137	Exon (ENST00000457440.1/ENST00000457440.1, exon 1 of 2)	1	2635976	2801717	165742	2	100287898	ENST00000401095.8	-9485
ENSG00000215912	TTC34	tetratricopeptide repeat domain 34	chr1	2814521	2815387	867	*	RH30_EZH2_peak_3673	25	2.79374	4.80521	2.56263	Exon (ENST00000429389.1/ENST00000429389.1, exon 1 of 2)	1	2635976	2801717	165742	2	100287898	ENST00000401095.8	-12804
ENSG00000215912	TTC34	tetratricopeptide repeat domain 34	chr1	2819868	2822576	2709	*	RH30_EZH2_peak_3674	17	2.49279	3.65113	1.77847	Distal Intergenic	1	2635976	2801717	165742	2	100287898	ENST00000401095.8	-18151
ENSG00000215912	TTC34	tetratricopeptide repeat domain 34	chr1	2829829	2830073	245	*	RH30_EZH2_peak_3675	13	2.3582	3.09756	1.39895	Distal Intergenic	1	2635976	2801717	165742	2	100287898	ENST00000401095.8	-28112
ENSG00000215912	TTC34	tetratricopeptide repeat domain 34	chr1	2832233	2833075	843	*	RH30_EZH2_peak_3676	15	2.30651	3.29694	1.52977	Distal Intergenic	1	2635976	2801717	165742	2	100287898	ENST00000401095.8	-30516
ENSG00000215912	TTC34	tetratricopeptide repeat domain 34	chr1	2834940	2835233	294	*	RH30_EZH2_peak_3677	17	2.54034	3.69049	1.78694	Distal Intergenic	1	2635976	2801717	165742	2	100287898	ENST00000401095.8	-33223
ENSG00000215912	TTC34	tetratricopeptide repeat domain 34	chr1	2837418	2838005	588	*	RH30_EZH2_peak_3678	14	2.37446	3.2343	1.48611	Distal Intergenic	1	2635976	2801717	165742	2	100287898	ENST00000401095.8	-35701
ENSG00000215912	TTC34	tetratricopeptide repeat domain 34	chr1	2840291	2840698	408	*	RH30_EZH2_peak_3679	19	2.685	3.88403	1.94195	Distal Intergenic	1	2635976	2801717	165742	2	100287898	ENST00000401095.8	-38574
ENSG00000215912	TTC34	tetratricopeptide repeat domain 34	chr1	2847702	2847939	238	*	RH30_EZH2_peak_3680	17	2.57933	3.71484	1.79762	Distal Intergenic	1	2635976	2801717	165742	2	100287898	ENST00000401095.8	-45985
ENSG00000215912	TTC34	tetratricopeptide repeat domain 34	chr1	2849121	2849594	474	*	RH30_EZH2_peak_3681	35	2.86095	6.12447	3.56518	Distal Intergenic	1	2635976	2801717	165742	2	100287898	ENST00000401095.8	-47404
ENSG00000215912	TTC34	tetratricopeptide repeat domain 34	chr1	2852539	2854958	2420	*	RH30_EZH2_peak_3682	18	2.67343	3.84204	1.88522	Distal Intergenic	1	2635976	2801717	165742	2	100287898	ENST00000401095.8	-50822
ENSG00000215912	TTC34	tetratricopeptide repeat domain 34	chr1	2856071	2856923	853	*	RH30_EZH2_peak_3683	14	2.44963	3.18711	1.45258	Distal Intergenic	1	2635976	2801717	165742	2	100287898	ENST00000401095.8	-54354
ENSG00000215912	TTC34	tetratricopeptide repeat domain 34	chr1	2862593	2864142	1550	*	RH30_EZH2_peak_3684	20	2.65081	4.01326	2.01562	Distal Intergenic	1	2635976	2801717	165742	2	100287898	ENST00000401095.8	-60876
ENSG00000215912	TTC34	tetratricopeptide repeat domain 34	chr1	2865560	2865791	232	*	RH30_EZH2_peak_3685	15	2.44151	3.31228	1.5307	Distal Intergenic	1	2635976	2801717	165742	2	100287898	ENST00000401095.8	-63843
ENSG00000215912	TTC34	tetratricopeptide repeat domain 34	chr1	2867827	2868199	373	*	RH30_EZH2_peak_3686	26	2.95014	4.93702	2.65259	Distal Intergenic	1	2635976	2801717	165742	2	100287898	ENST00000401095.8	-66110
ENSG00000215912	TTC34	tetratricopeptide repeat domain 34	chr1	2873184	2875846	2663	*	RH30_EZH2_peak_3687	19	2.66571	3.87027	1.91817	Distal Intergenic	1	2635976	2801717	165742	2	100287898	ENST00000401095.8	-71467
ENSG00000215912	TTC34	tetratricopeptide repeat domain 34	chr1	2876756	2879785	3030	*	RH30_EZH2_peak_3688	16	2.53701	3.5365	1.6925	Distal Intergenic	1	2635976	2801717	165742	2	100287898	ENST00000401095.8	-75039
ENSG00000215912	TTC34	tetratricopeptide repeat domain 34	chr1	2881452	2882095	644	*	RH30_EZH2_peak_3689	16	2.3169	3.47277	1.65031	Distal Intergenic	1	2635976	2801717	165742	2	100287898	ENST00000401095.8	-79735
ENSG00000215912	TTC34	tetratricopeptide repeat domain 34	chr1	2884098	2886502	2405	*	RH30_EZH2_peak_3690	22	2.74439	4.34738	2.24323	Distal Intergenic	1	2635976	2801717	165742	2	100287898	ENST00000401095.8	-82381
ENSG00000215912	TTC34	tetratricopeptide repeat domain 34	chr1	2892036	2893321	1286	*	RH30_EZH2_peak_3691	15	2.40206	3.31265	1.54843	Distal Intergenic	1	2635976	2801717	165742	2	100287898	ENST00000401095.8	-90319
ENSG00000215912	TTC34	tetratricopeptide repeat domain 34	chr1	2895445	2896175	731	*	RH30_EZH2_peak_3692	16	2.44192	3.40457	1.61449	Distal Intergenic	1	2635976	2801717	165742	2	100287898	ENST00000401095.8	-93728
ENSG00000215912	TTC34	tetratricopeptide repeat domain 34	chr1	2897269	2898328	1060	*	RH30_EZH2_peak_3693	24	2.8306	4.59319	2.40984	Distal Intergenic	1	2635976	2801717	165742	2	100287898	ENST00000401095.8	-95552
ENSG00000215912	TTC34	tetratricopeptide repeat domain 34	chr1	2902962	2906378	3417	*	RH30_EZH2_peak_3694	19	2.64394	3.86119	1.91428	Distal Intergenic	1	2635976	2801717	165742	2	100287898	ENST00000401095.8	-101245
ENSG00000215912	TTC34	tetratricopeptide repeat domain 34	chr1	2907583	2907938	356	*	RH30_EZH2_peak_3695	17	2.50883	3.62443	1.74258	Distal Intergenic	1	2635976	2801717	165742	2	100287898	ENST00000401095.8	-105866
ENSG00000215912	TTC34	tetratricopeptide repeat domain 34	chr1	2908863	2909280	418	*	RH30_EZH2_peak_3696	14	2.35974	3.10675	1.40466	Distal Intergenic	1	2635976	2801717	165742	2	100287898	ENST00000401095.8	-107146
ENSG00000169717	ACTRT2	actin related protein T2	chr1	2914609	2914861	253	*	RH30_EZH2_peak_3697	21	2.70739	4.25044	2.17194	Distal Intergenic	1	3021467	3022903	1437	1	140625	ENST00000378404.4	-106606
ENSG00000169717	ACTRT2	actin related protein T2	chr1	2919149	2919946	798	*	RH30_EZH2_peak_3698	15	2.34144	3.38701	1.57993	Distal Intergenic	1	3021467	3022903	1437	1	140625	ENST00000378404.4	-101521
ENSG00000169717	ACTRT2	actin related protein T2	chr1	2923378	2926486	3109	*	RH30_EZH2_peak_3699	19	2.59756	3.84373	1.90058	Distal Intergenic	1	3021467	3022903	1437	1	140625	ENST00000378404.4	-94981
ENSG00000169717	ACTRT2	actin related protein T2	chr1	2927781	2928460	680	*	RH30_EZH2_peak_3700	16	2.48948	3.47933	1.6457	Distal Intergenic	1	3021467	3022903	1437	1	140625	ENST00000378404.4	-93007
ENSG00000169717	ACTRT2	actin related protein T2	chr1	2933638	2934917	1280	*	RH30_EZH2_peak_3701	17	2.46365	3.5693	1.71622	Distal Intergenic	1	3021467	3022903	1437	1	140625	ENST00000378404.4	-86550
ENSG00000169717	ACTRT2	actin related protein T2	chr1	2936179	2937119	941	*	RH30_EZH2_peak_3702	19	2.58915	3.9002	1.92519	Distal Intergenic	1	3021467	3022903	1437	1	140625	ENST00000378404.4	-84348
ENSG00000169717	ACTRT2	actin related protein T2	chr1	2939445	2939670	226	*	RH30_EZH2_peak_3703	22	2.74146	4.40052	2.28335	Distal Intergenic	1	3021467	3022903	1437	1	140625	ENST00000378404.4	-81797
ENSG00000169717	ACTRT2	actin related protein T2	chr1	2950329	2951496	1168	*	RH30_EZH2_peak_3704	18	2.57989	3.74553	1.82144	Distal Intergenic	1	3021467	3022903	1437	1	140625	ENST00000378404.4	-69971
ENSG00000169717	ACTRT2	actin related protein T2	chr1	2952703	2953119	417	*	RH30_EZH2_peak_3705	14	2.39412	3.1921	1.47276	Distal Intergenic	1	3021467	3022903	1437	1	140625	ENST00000378404.4	-68348
ENSG00000169717	ACTRT2	actin related protein T2	chr1	2970771	2976394	5624	*	RH30_EZH2_peak_3706	18	2.58916	3.79813	1.88159	Distal Intergenic	1	3021467	3022903	1437	1	140625	ENST00000378404.4	-45073
ENSG00000169717	ACTRT2	actin related protein T2	chr1	2979425	2979973	549	*	RH30_EZH2_peak_3707	27	3.01758	5.04441	2.74002	Distal Intergenic	1	3021467	3022903	1437	1	140625	ENST00000378404.4	-41494
ENSG00000169717	ACTRT2	actin related protein T2	chr1	2982099	2982666	568	*	RH30_EZH2_peak_3708	17	2.53789	3.66336	1.79511	Distal Intergenic	1	3021467	3022903	1437	1	140625	ENST00000378404.4	-38801
ENSG00000169717	ACTRT2	actin related protein T2	chr1	2998522	2998763	242	*	RH30_EZH2_peak_3709	19	2.70912	3.9302	1.96068	Distal Intergenic	1	3021467	3022903	1437	1	140625	ENST00000378404.4	-22704
ENSG00000169717	ACTRT2	actin related protein T2	chr1	3004027	3005773	1747	*	RH30_EZH2_peak_3710	17	2.56932	3.60077	1.74179	Distal Intergenic	1	3021467	3022903	1437	1	140625	ENST00000378404.4	-15694
ENSG00000169717	ACTRT2	actin related protein T2	chr1	3009238	3010036	799	*	RH30_EZH2_peak_3711	16	2.49024	3.41699	1.60432	Distal Intergenic	1	3021467	3022903	1437	1	140625	ENST00000378404.4	-11431
ENSG00000169717	ACTRT2	actin related protein T2	chr1	3012604	3013072	469	*	RH30_EZH2_peak_3712	21	2.6429	4.23669	2.17045	Distal Intergenic	1	3021467	3022903	1437	1	140625	ENST00000378404.4	-8395
ENSG00000169717	ACTRT2	actin related protein T2	chr1	3015056	3017066	2011	*	RH30_EZH2_peak_3713	17	2.48547	3.64805	1.76655	Distal Intergenic	1	3021467	3022903	1437	1	140625	ENST00000378404.4	-4401
ENSG00000169717	ACTRT2	actin related protein T2	chr1	3018754	3019828	1075	*	RH30_EZH2_peak_3714	17	2.54111	3.61678	1.73533	Promoter (1-2kb)	1	3021467	3022903	1437	1	140625	ENST00000378404.4	-1639
ENSG00000169717	ACTRT2	actin related protein T2	chr1	3021565	3022599	1035	*	RH30_EZH2_peak_3715	16	2.44023	3.50205	1.66802	Promoter (<=1kb)	1	3021467	3022903	1437	1	140625	ENST00000378404.4	98
ENSG00000169717	ACTRT2	actin related protein T2	chr1	3025294	3025670	377	*	RH30_EZH2_peak_3716	20	2.67806	4.02071	2.01949	Distal Intergenic	1	3021467	3022903	1437	1	140625	ENST00000378404.4	3827
ENSG00000169717	ACTRT2	actin related protein T2	chr1	3026601	3027759	1159	*	RH30_EZH2_peak_3717	19	2.71639	3.95041	1.98606	Distal Intergenic	1	3021467	3022903	1437	1	140625	ENST00000378404.4	5134
ENSG00000169717	ACTRT2	actin related protein T2	chr1	3028733	3029640	908	*	RH30_EZH2_peak_3718	17	2.54873	3.57445	1.72337	Distal Intergenic	1	3021467	3022903	1437	1	140625	ENST00000378404.4	7266
ENSG00000169717	ACTRT2	actin related protein T2	chr1	3032047	3032888	842	*	RH30_EZH2_peak_3719	17	2.41093	3.55728	1.70627	Distal Intergenic	1	3021467	3022903	1437	1	140625	ENST00000378404.4	10580
ENSG00000169717	ACTRT2	actin related protein T2	chr1	3036238	3037062	825	*	RH30_EZH2_peak_3720	16	2.43305	3.48054	1.64286	Distal Intergenic	1	3021467	3022903	1437	1	140625	ENST00000378404.4	14771
ENSG00000177133	PRDM16-DT	PRDM16 divergent transcript	chr1	3049475	3050210	736	*	RH30_EZH2_peak_3721	15	2.48184	3.27079	1.50742	Distal Intergenic	1	3059617	3061751	2135	2	440556	ENST00000413472.5	11541
ENSG00000177133	PRDM16-DT	PRDM16 divergent transcript	chr1	3053383	3054637	1255	*	RH30_EZH2_peak_3722	15	2.43751	3.26707	1.52008	Distal Intergenic	1	3059617	3061751	2135	2	440556	ENST00000413472.5	7114
ENSG00000177133	PRDM16-DT	PRDM16 divergent transcript	chr1	3061292	3062450	1159	*	RH30_EZH2_peak_3723	29	3.10603	5.34533	2.95654	Promoter (<=1kb)	1	3059617	3061751	2135	2	440556	ENST00000413472.5	0
ENSG00000177133	PRDM16-DT	PRDM16 divergent transcript	chr1	3066377	3066836	460	*	RH30_EZH2_peak_3724	14	2.39228	3.11278	1.4064	Promoter (<=1kb)	1	3064072	3067769	3698	2	440556	ENST00000321336.1	933
ENSG00000142611	PRDM16	PR/SET domain 16	chr1	3071253	3071573	321	*	RH30_EZH2_peak_3725	15	2.45548	3.22453	1.50937	Promoter (2-3kb)	1	3069211	3434342	365132	1	63976	ENST00000514189.5	2042
ENSG00000142611	PRDM16	PR/SET domain 16	chr1	3075684	3076601	918	*	RH30_EZH2_peak_3726	13	2.34897	3.08691	1.38933	Intron (ENST00000511072.5/63976, intron 1 of 15)	1	3069211	3434342	365132	1	63976	ENST00000514189.5	6473
ENSG00000142611	PRDM16	PR/SET domain 16	chr1	3078377	3082624	4248	*	RH30_EZH2_peak_3727	15	2.39278	3.40092	1.59412	Intron (ENST00000511072.5/63976, intron 1 of 15)	1	3069211	3434342	365132	1	63976	ENST00000514189.5	9166
ENSG00000142611	PRDM16	PR/SET domain 16	chr1	3085523	3086378	856	*	RH30_EZH2_peak_3728	15	2.4058	3.37738	1.58521	Intron (ENST00000511072.5/63976, intron 1 of 15)	1	3069211	3434342	365132	1	63976	ENST00000514189.5	16312
ENSG00000142611	PRDM16	PR/SET domain 16	chr1	3087922	3088230	309	*	RH30_EZH2_peak_3729	14	2.40604	3.21785	1.47282	Intron (ENST00000511072.5/63976, intron 1 of 15)	1	3069211	3434342	365132	1	63976	ENST00000514189.5	18711
ENSG00000142611	PRDM16	PR/SET domain 16	chr1	3091933	3092291	359	*	RH30_EZH2_peak_3730	14	2.35149	3.23056	1.48907	Intron (ENST00000511072.5/63976, intron 1 of 15)	1	3069211	3434342	365132	1	63976	ENST00000514189.5	22722
ENSG00000142611	PRDM16	PR/SET domain 16	chr1	3095040	3095287	248	*	RH30_EZH2_peak_3731	15	2.36267	3.31855	1.54897	Intron (ENST00000511072.5/63976, intron 1 of 15)	1	3069211	3434342	365132	1	63976	ENST00000514189.5	25829
ENSG00000283572	MIR4251	microRNA 4251	chr1	3098982	3099373	392	*	RH30_EZH2_peak_3732	14	2.30964	3.18076	1.4738	Intron (ENST00000511072.5/63976, intron 1 of 15)	1	3127975	3128035	61	1	100422968	ENST00000635819.1	-28602
ENSG00000283572	MIR4251	microRNA 4251	chr1	3100326	3101392	1067	*	RH30_EZH2_peak_3733	13	2.18055	3.02112	1.35817	Intron (ENST00000511072.5/63976, intron 1 of 15)	1	3127975	3128035	61	1	100422968	ENST00000635819.1	-26583
ENSG00000283572	MIR4251	microRNA 4251	chr1	3103464	3108034	4571	*	RH30_EZH2_peak_3734	19	2.58732	3.9208	1.96238	Intron (ENST00000511072.5/63976, intron 1 of 15)	1	3127975	3128035	61	1	100422968	ENST00000635819.1	-19941
ENSG00000283572	MIR4251	microRNA 4251	chr1	3110022	3111279	1258	*	RH30_EZH2_peak_3735	16	2.46263	3.43595	1.62239	Intron (ENST00000511072.5/63976, intron 1 of 15)	1	3127975	3128035	61	1	100422968	ENST00000635819.1	-16696
ENSG00000283572	MIR4251	microRNA 4251	chr1	3116302	3117528	1227	*	RH30_EZH2_peak_3736	15	2.36974	3.28725	1.5295	Intron (ENST00000511072.5/63976, intron 1 of 15)	1	3127975	3128035	61	1	100422968	ENST00000635819.1	-10447
ENSG00000283572	MIR4251	microRNA 4251	chr1	3121592	3122210	619	*	RH30_EZH2_peak_3737	18	2.53136	3.84153	1.88477	Intron (ENST00000511072.5/63976, intron 1 of 15)	1	3127975	3128035	61	1	100422968	ENST00000635819.1	-5765
ENSG00000283572	MIR4251	microRNA 4251	chr1	3123706	3124427	722	*	RH30_EZH2_peak_3738	14	2.31101	3.22426	1.48217	Intron (ENST00000511072.5/63976, intron 1 of 15)	1	3127975	3128035	61	1	100422968	ENST00000635819.1	-3548
ENSG00000283572	MIR4251	microRNA 4251	chr1	3126262	3127852	1591	*	RH30_EZH2_peak_3739	16	2.45078	3.53242	1.68334	Promoter (<=1kb)	1	3127975	3128035	61	1	100422968	ENST00000635819.1	-123
ENSG00000283572	MIR4251	microRNA 4251	chr1	3128786	3130633	1848	*	RH30_EZH2_peak_3740	18	2.55966	3.74188	1.82579	Promoter (<=1kb)	1	3127975	3128035	61	1	100422968	ENST00000635819.1	811
ENSG00000283572	MIR4251	microRNA 4251	chr1	3132630	3133731	1102	*	RH30_EZH2_peak_3741	15	2.42061	3.38669	1.59085	Exon (ENST00000440516.1/ENST00000440516.1, exon 1 of 2)	1	3127975	3128035	61	1	100422968	ENST00000635819.1	4655
ENSG00000283572	MIR4251	microRNA 4251	chr1	3136941	3137194	254	*	RH30_EZH2_peak_3742	18	2.40871	3.71373	1.80369	Intron (ENST00000511072.5/63976, intron 1 of 15)	1	3127975	3128035	61	1	100422968	ENST00000635819.1	8966
ENSG00000283572	MIR4251	microRNA 4251	chr1	3140793	3143967	3175	*	RH30_EZH2_peak_3743	18	2.55322	3.69969	1.80621	Intron (ENST00000511072.5/63976, intron 1 of 15)	1	3127975	3128035	61	1	100422968	ENST00000635819.1	12818
ENSG00000283572	MIR4251	microRNA 4251	chr1	3148213	3150067	1855	*	RH30_EZH2_peak_3744	15	2.39679	3.31082	1.54547	Intron (ENST00000511072.5/63976, intron 1 of 15)	1	3127975	3128035	61	1	100422968	ENST00000635819.1	20238
ENSG00000283572	MIR4251	microRNA 4251	chr1	3154207	3154566	360	*	RH30_EZH2_peak_3745	13	2.33693	3.06317	1.37828	Intron (ENST00000511072.5/63976, intron 1 of 15)	1	3127975	3128035	61	1	100422968	ENST00000635819.1	26232
ENSG00000283572	MIR4251	microRNA 4251	chr1	3156824	3157060	237	*	RH30_EZH2_peak_3746	20	2.66995	4.12313	2.08875	Intron (ENST00000511072.5/63976, intron 1 of 15)	1	3127975	3128035	61	1	100422968	ENST00000635819.1	28849
ENSG00000283572	MIR4251	microRNA 4251	chr1	3159580	3160833	1254	*	RH30_EZH2_peak_3747	16	2.40803	3.45619	1.63798	Intron (ENST00000511072.5/63976, intron 1 of 15)	1	3127975	3128035	61	1	100422968	ENST00000635819.1	31605
ENSG00000283572	MIR4251	microRNA 4251	chr1	3165281	3166951	1671	*	RH30_EZH2_peak_3748	14	2.36233	3.20095	1.48368	Intron (ENST00000511072.5/63976, intron 1 of 15)	1	3127975	3128035	61	1	100422968	ENST00000635819.1	37306
ENSG00000283572	MIR4251	microRNA 4251	chr1	3169687	3171934	2248	*	RH30_EZH2_peak_3749	18	2.49209	3.73625	1.82306	Intron (ENST00000511072.5/63976, intron 1 of 15)	1	3127975	3128035	61	1	100422968	ENST00000635819.1	41712
ENSG00000283572	MIR4251	microRNA 4251	chr1	3175595	3175910	316	*	RH30_EZH2_peak_3750	26	2.84343	4.90051	2.63522	Intron (ENST00000511072.5/63976, intron 1 of 15)	1	3127975	3128035	61	1	100422968	ENST00000635819.1	47620
ENSG00000283572	MIR4251	microRNA 4251	chr1	3179381	3179774	394	*	RH30_EZH2_peak_3751	17	2.4811	3.63464	1.76128	Intron (ENST00000511072.5/63976, intron 1 of 15)	1	3127975	3128035	61	1	100422968	ENST00000635819.1	51406
ENSG00000283572	MIR4251	microRNA 4251	chr1	3180694	3182203	1510	*	RH30_EZH2_peak_3752	18	2.54189	3.7224	1.808	Intron (ENST00000511072.5/63976, intron 1 of 15)	1	3127975	3128035	61	1	100422968	ENST00000635819.1	52719
ENSG00000142611	PRDM16	PR/SET domain 16	chr1	3186089	3186941	853	*	RH30_EZH2_peak_3753	14	2.39006	3.18694	1.46403	Exon (ENST00000511072.5/63976, exon 2 of 16)	1	3237931	3433925	195995	1	63976	ENST00000512462.5	-50990
ENSG00000142611	PRDM16	PR/SET domain 16	chr1	3189094	3189365	272	*	RH30_EZH2_peak_3754	14	2.34012	3.21543	1.47204	Intron (ENST00000511072.5/63976, intron 2 of 15)	1	3237931	3433925	195995	1	63976	ENST00000512462.5	-48566
ENSG00000142611	PRDM16	PR/SET domain 16	chr1	3190453	3190990	538	*	RH30_EZH2_peak_3755	13	2.27724	2.91995	1.30846	Intron (ENST00000511072.5/63976, intron 2 of 15)	1	3237931	3433925	195995	1	63976	ENST00000512462.5	-46941
ENSG00000142611	PRDM16	PR/SET domain 16	chr1	3193272	3194422	1151	*	RH30_EZH2_peak_3756	18	2.54203	3.73756	1.82923	Intron (ENST00000511072.5/63976, intron 2 of 15)	1	3237931	3433925	195995	1	63976	ENST00000512462.5	-43509
ENSG00000142611	PRDM16	PR/SET domain 16	chr1	3195869	3196334	466	*	RH30_EZH2_peak_3757	25	2.85167	4.76357	2.54964	Intron (ENST00000511072.5/63976, intron 2 of 15)	1	3237931	3433925	195995	1	63976	ENST00000512462.5	-41597
ENSG00000142611	PRDM16	PR/SET domain 16	chr1	3197424	3198152	729	*	RH30_EZH2_peak_3758	15	2.29628	3.40966	1.5966	Intron (ENST00000511072.5/63976, intron 2 of 15)	1	3237931	3433925	195995	1	63976	ENST00000512462.5	-39779
ENSG00000142611	PRDM16	PR/SET domain 16	chr1	3199839	3201726	1888	*	RH30_EZH2_peak_3759	18	2.54756	3.81323	1.87288	Intron (ENST00000511072.5/63976, intron 2 of 15)	1	3237931	3433925	195995	1	63976	ENST00000512462.5	-36205
ENSG00000142611	PRDM16	PR/SET domain 16	chr1	3208272	3208616	345	*	RH30_EZH2_peak_3760	15	2.40666	3.30658	1.54854	Exon (ENST00000624175.1/ENST00000624175.1, exon 1 of 1)	1	3237931	3433925	195995	1	63976	ENST00000512462.5	-29315
ENSG00000142611	PRDM16	PR/SET domain 16	chr1	3212295	3212913	619	*	RH30_EZH2_peak_3761	17	2.48442	3.6146	1.74242	Intron (ENST00000511072.5/63976, intron 2 of 15)	1	3237931	3433925	195995	1	63976	ENST00000512462.5	-25018
ENSG00000142611	PRDM16	PR/SET domain 16	chr1	3213929	3215770	1842	*	RH30_EZH2_peak_3762	16	2.43899	3.4244	1.60945	Intron (ENST00000511072.5/63976, intron 2 of 15)	1	3237931	3433925	195995	1	63976	ENST00000512462.5	-22161
ENSG00000142611	PRDM16	PR/SET domain 16	chr1	3216902	3217325	424	*	RH30_EZH2_peak_3763	17	2.52036	3.64889	1.76792	Intron (ENST00000511072.5/63976, intron 2 of 15)	1	3237931	3433925	195995	1	63976	ENST00000512462.5	-20606
ENSG00000142611	PRDM16	PR/SET domain 16	chr1	3218511	3221494	2984	*	RH30_EZH2_peak_3764	16	2.50651	3.55015	1.69288	Intron (ENST00000511072.5/63976, intron 2 of 15)	1	3237931	3433925	195995	1	63976	ENST00000512462.5	-16437
ENSG00000142611	PRDM16	PR/SET domain 16	chr1	3223725	3224565	841	*	RH30_EZH2_peak_3765	16	2.46329	3.45168	1.63391	Intron (ENST00000511072.5/63976, intron 2 of 15)	1	3237931	3433925	195995	1	63976	ENST00000512462.5	-13366
ENSG00000142611	PRDM16	PR/SET domain 16	chr1	3230304	3230820	517	*	RH30_EZH2_peak_3766	18	2.52472	3.72416	1.81048	Intron (ENST00000511072.5/63976, intron 2 of 15)	1	3237931	3433925	195995	1	63976	ENST00000512462.5	-7111
ENSG00000142611	PRDM16	PR/SET domain 16	chr1	3233095	3233612	518	*	RH30_EZH2_peak_3767	18	2.48633	3.72151	1.82641	Intron (ENST00000511072.5/63976, intron 2 of 15)	1	3237931	3433925	195995	1	63976	ENST00000512462.5	-4319
ENSG00000142611	PRDM16	PR/SET domain 16	chr1	3236411	3237196	786	*	RH30_EZH2_peak_3768	19	2.45237	3.96514	1.98975	Promoter (<=1kb)	1	3237931	3433925	195995	1	63976	ENST00000512462.5	-735
ENSG00000142611	PRDM16	PR/SET domain 16	chr1	3241771	3242049	279	*	RH30_EZH2_peak_3769	15	2.37057	3.3794	1.58918	Promoter (2-3kb)	1	3244132	3386918	142787	1	63976	ENST00000463591.1	-2083
ENSG00000142611	PRDM16	PR/SET domain 16	chr1	3246835	3247824	990	*	RH30_EZH2_peak_3770	16	2.32948	3.44433	1.62792	Promoter (2-3kb)	1	3244132	3386918	142787	1	63976	ENST00000463591.1	2703
ENSG00000142611	PRDM16	PR/SET domain 16	chr1	3250605	3250980	376	*	RH30_EZH2_peak_3771	21	2.76622	4.2853	2.18515	Intron (ENST00000511072.5/63976, intron 3 of 15)	1	3244132	3386918	142787	1	63976	ENST00000463591.1	6473
ENSG00000142611	PRDM16	PR/SET domain 16	chr1	3251901	3252279	379	*	RH30_EZH2_peak_3772	27	3.04945	5.09113	2.76384	Intron (ENST00000511072.5/63976, intron 3 of 15)	1	3244132	3386918	142787	1	63976	ENST00000463591.1	7769
ENSG00000142611	PRDM16	PR/SET domain 16	chr1	3255290	3257179	1890	*	RH30_EZH2_peak_3773	30	3.24731	5.57503	3.09868	Intron (ENST00000511072.5/63976, intron 3 of 15)	1	3244132	3386918	142787	1	63976	ENST00000463591.1	11158
ENSG00000142611	PRDM16	PR/SET domain 16	chr1	3258089	3260341	2253	*	RH30_EZH2_peak_3774	15	2.43838	3.30847	1.5428	Intron (ENST00000511072.5/63976, intron 3 of 15)	1	3244132	3386918	142787	1	63976	ENST00000463591.1	13957
ENSG00000142611	PRDM16	PR/SET domain 16	chr1	3261727	3263848	2122	*	RH30_EZH2_peak_3775	17	2.49221	3.58986	1.72534	Intron (ENST00000511072.5/63976, intron 3 of 15)	1	3244132	3386918	142787	1	63976	ENST00000463591.1	17595
ENSG00000142611	PRDM16	PR/SET domain 16	chr1	3265028	3265930	903	*	RH30_EZH2_peak_3776	19	2.6273	3.88989	1.92803	Intron (ENST00000511072.5/63976, intron 3 of 15)	1	3244132	3386918	142787	1	63976	ENST00000463591.1	20896
ENSG00000142611	PRDM16	PR/SET domain 16	chr1	3267454	3273311	5858	*	RH30_EZH2_peak_3777	17	2.54082	3.59025	1.72979	Intron (ENST00000511072.5/63976, intron 3 of 15)	1	3244132	3386918	142787	1	63976	ENST00000463591.1	23322
ENSG00000142611	PRDM16	PR/SET domain 16	chr1	3278597	3280207	1611	*	RH30_EZH2_peak_3778	15	2.29532	3.30337	1.52827	Intron (ENST00000511072.5/63976, intron 3 of 15)	1	3244132	3386918	142787	1	63976	ENST00000463591.1	34465
NA	LOC105378604	uncharacterized LOC105378604	chr1	3281900	3285923	4024	*	RH30_EZH2_peak_3779	17	2.50341	3.70807	1.79758	Intron (ENST00000511072.5/63976, intron 3 of 15)	1	3313052	3323149	10098	2	105378604	ENST00000669140.1	37226
NA	LOC105378604	uncharacterized LOC105378604	chr1	3286897	3288184	1288	*	RH30_EZH2_peak_3780	16	2.46877	3.51135	1.66738	Intron (ENST00000511072.5/63976, intron 3 of 15)	1	3313052	3323149	10098	2	105378604	ENST00000669140.1	34965
NA	LOC105378604	uncharacterized LOC105378604	chr1	3292238	3293089	852	*	RH30_EZH2_peak_3781	19	2.55366	3.91078	1.95532	Intron (ENST00000511072.5/63976, intron 3 of 15)	1	3313052	3323149	10098	2	105378604	ENST00000669140.1	30060
NA	LOC105378604	uncharacterized LOC105378604	chr1	3302691	3305033	2343	*	RH30_EZH2_peak_3782	24	2.90227	4.63694	2.45561	Intron (ENST00000511072.5/63976, intron 3 of 15)	1	3313052	3323149	10098	2	105378604	ENST00000669140.1	18116
NA	LOC105378604	uncharacterized LOC105378604	chr1	3308121	3309553	1433	*	RH30_EZH2_peak_3783	17	2.48181	3.57823	1.71499	Exon (ENST00000607061.1/ENST00000607061.1, exon 1 of 1)	1	3313052	3323149	10098	2	105378604	ENST00000669140.1	13596
NA	LOC105378604	uncharacterized LOC105378604	chr1	3317108	3317648	541	*	RH30_EZH2_peak_3784	16	2.46693	3.53644	1.68568	Intron (ENST00000511072.5/63976, intron 3 of 15)	1	3313052	3323149	10098	2	105378604	ENST00000669140.1	5501
NA	LOC105378604	uncharacterized LOC105378604	chr1	3323220	3324005	786	*	RH30_EZH2_peak_3785	19	2.51348	3.88023	1.91593	Promoter (<=1kb)	1	3313052	3323149	10098	2	105378604	ENST00000669140.1	-71
NA	LOC105378604	uncharacterized LOC105378604	chr1	3325141	3325482	342	*	RH30_EZH2_peak_3786	16	2.34374	3.43033	1.63232	Promoter (1-2kb)	1	3313052	3323149	10098	2	105378604	ENST00000669140.1	-1992
NA	LOC105378604	uncharacterized LOC105378604	chr1	3326584	3327285	702	*	RH30_EZH2_peak_3787	22	2.62414	4.31225	2.21413	Intron (ENST00000511072.5/63976, intron 3 of 15)	1	3313052	3323149	10098	2	105378604	ENST00000669140.1	-3435
NA	LOC105378604	uncharacterized LOC105378604	chr1	3328858	3329125	268	*	RH30_EZH2_peak_3788	19	2.47836	3.8542	1.90465	Intron (ENST00000511072.5/63976, intron 3 of 15)	1	3313052	3323149	10098	2	105378604	ENST00000669140.1	-5709
NA	LOC105378604	uncharacterized LOC105378604	chr1	3330451	3330887	437	*	RH30_EZH2_peak_3789	18	2.46671	3.81029	1.88401	Intron (ENST00000511072.5/63976, intron 3 of 15)	1	3313052	3323149	10098	2	105378604	ENST00000669140.1	-7302
NA	LOC105378604	uncharacterized LOC105378604	chr1	3332375	3332929	555	*	RH30_EZH2_peak_3790	15	2.37443	3.28715	1.52282	Intron (ENST00000511072.5/63976, intron 3 of 15)	1	3313052	3323149	10098	2	105378604	ENST00000669140.1	-9226
NA	LOC105378604	uncharacterized LOC105378604	chr1	3337175	3337689	515	*	RH30_EZH2_peak_3791	16	2.4671	3.46116	1.65667	Intron (ENST00000511072.5/63976, intron 3 of 15)	1	3313052	3323149	10098	2	105378604	ENST00000669140.1	-14026
NA	LOC105378604	uncharacterized LOC105378604	chr1	3341138	3341577	440	*	RH30_EZH2_peak_3792	14	2.33685	3.1689	1.43802	Intron (ENST00000511072.5/63976, intron 3 of 15)	1	3313052	3323149	10098	2	105378604	ENST00000669140.1	-17989
NA	LOC105378604	uncharacterized LOC105378604	chr1	3346988	3348255	1268	*	RH30_EZH2_peak_3793	28	2.9723	5.15467	2.83636	Intron (ENST00000511072.5/63976, intron 3 of 15)	1	3313052	3323149	10098	2	105378604	ENST00000669140.1	-23839
NA	LOC105378604	uncharacterized LOC105378604	chr1	3349316	3353757	4442	*	RH30_EZH2_peak_3794	16	2.42365	3.43794	1.62324	Intron (ENST00000511072.5/63976, intron 3 of 15)	1	3313052	3323149	10098	2	105378604	ENST00000669140.1	-26167
NA	LOC105378604	uncharacterized LOC105378604	chr1	3354805	3358866	4062	*	RH30_EZH2_peak_3795	18	2.59121	3.7205	1.82161	Intron (ENST00000511072.5/63976, intron 3 of 15)	1	3313052	3323149	10098	2	105378604	ENST00000669140.1	-31656
ENSG00000142611	PRDM16	PR/SET domain 16	chr1	3359898	3361434	1537	*	RH30_EZH2_peak_3796	19	2.62663	3.8772	1.91926	Intron (ENST00000511072.5/63976, intron 3 of 15)	1	3396491	3434293	37803	1	63976	ENST00000509860.1	-35057
ENSG00000142611	PRDM16	PR/SET domain 16	chr1	3362437	3364360	1924	*	RH30_EZH2_peak_3797	15	2.34658	3.34658	1.56436	Intron (ENST00000511072.5/63976, intron 3 of 15)	1	3396491	3434293	37803	1	63976	ENST00000509860.1	-32131
ENSG00000142611	PRDM16	PR/SET domain 16	chr1	3368514	3369538	1025	*	RH30_EZH2_peak_3798	18	2.49394	3.76403	1.8445	Exon (ENST00000665088.1/ENST00000665088.1, exon 2 of 2)	1	3396491	3434293	37803	1	63976	ENST00000509860.1	-26953
ENSG00000142611	PRDM16	PR/SET domain 16	chr1	3373085	3374246	1162	*	RH30_EZH2_peak_3799	16	2.41244	3.54034	1.692	Exon (ENST00000665088.1/ENST00000665088.1, exon 1 of 2)	1	3396491	3434293	37803	1	63976	ENST00000509860.1	-22245
ENSG00000142611	PRDM16	PR/SET domain 16	chr1	3377650	3378926	1277	*	RH30_EZH2_peak_3800	17	2.32686	3.59776	1.73275	Intron (ENST00000511072.5/63976, intron 3 of 15)	1	3396491	3434293	37803	1	63976	ENST00000509860.1	-17565
ENSG00000142611	PRDM16	PR/SET domain 16	chr1	3380171	3383003	2833	*	RH30_EZH2_peak_3801	17	2.48618	3.55293	1.70481	Intron (ENST00000511072.5/63976, intron 3 of 15)	1	3396491	3434293	37803	1	63976	ENST00000509860.1	-13488
ENSG00000142611	PRDM16	PR/SET domain 16	chr1	3384168	3390606	6439	*	RH30_EZH2_peak_3802	19	2.6012	3.85325	1.90276	3' UTR	1	3396491	3434293	37803	1	63976	ENST00000509860.1	-5885
ENSG00000142611	PRDM16	PR/SET domain 16	chr1	3393499	3394127	629	*	RH30_EZH2_peak_3803	16	2.46765	3.56344	1.69626	Promoter (2-3kb)	1	3396491	3434293	37803	1	63976	ENST00000509860.1	-2364
ENSG00000142611	PRDM16	PR/SET domain 16	chr1	3400469	3403524	3056	*	RH30_EZH2_peak_3804	15	2.4082	3.3741	1.58959	Exon (ENST00000511072.5/63976, exon 6 of 16)	1	3396491	3434293	37803	1	63976	ENST00000509860.1	3978
ENSG00000142611	PRDM16	PR/SET domain 16	chr1	3405189	3407535	2347	*	RH30_EZH2_peak_3805	19	2.54592	3.90651	1.94125	Exon (ENST00000511072.5/63976, exon 8 of 16)	1	3396491	3434293	37803	1	63976	ENST00000509860.1	8698
ENSG00000142611	PRDM16	PR/SET domain 16	chr1	3410486	3410924	439	*	RH30_EZH2_peak_3806	16	2.25833	3.45077	1.62953	Intron (ENST00000511072.5/63976, intron 8 of 15)	1	3396491	3434293	37803	1	63976	ENST00000509860.1	13995
ENSG00000142611	PRDM16	PR/SET domain 16	chr1	3412020	3412499	480	*	RH30_EZH2_peak_3807	20	2.63935	4.12434	2.09243	Exon (ENST00000511072.5/63976, exon 9 of 16)	1	3424919	3434095	9177	1	63976	ENST00000378389.5	-12420
ENSG00000142611	PRDM16	PR/SET domain 16	chr1	3413517	3415003	1487	*	RH30_EZH2_peak_3808	13	2.25235	3.00615	1.35859	Exon (ENST00000511072.5/63976, exon 10 of 16)	1	3424919	3434095	9177	1	63976	ENST00000378389.5	-9916
ENSG00000142611	PRDM16	PR/SET domain 16	chr1	3416280	3416902	623	*	RH30_EZH2_peak_3809	15	2.32043	3.34395	1.55865	Intron (ENST00000511072.5/63976, intron 10 of 15)	1	3424919	3434095	9177	1	63976	ENST00000378389.5	-8017
ENSG00000142611	PRDM16	PR/SET domain 16	chr1	3417872	3419857	1986	*	RH30_EZH2_peak_3810	19	2.43428	3.91545	1.94689	Exon (ENST00000511072.5/63976, exon 11 of 16)	1	3424919	3434095	9177	1	63976	ENST00000378389.5	-5062
ENSG00000142611	PRDM16	PR/SET domain 16	chr1	3420887	3422343	1457	*	RH30_EZH2_peak_3811	15	2.29374	3.30411	1.53328	Promoter (2-3kb)	1	3424919	3434095	9177	1	63976	ENST00000378389.5	-2576
ENSG00000142611	PRDM16	PR/SET domain 16	chr1	3423690	3426861	3172	*	RH30_EZH2_peak_3812	18	2.36296	3.72505	1.81895	Promoter (<=1kb)	1	3424919	3434095	9177	1	63976	ENST00000378389.5	0
ENSG00000142611	PRDM16	PR/SET domain 16	chr1	3427773	3433616	5844	*	RH30_EZH2_peak_3813	26	2.72505	4.88	2.63325	Promoter (2-3kb)	1	3425216	3426072	857	1	63976	ENST00000606170.1	2557
ENSG00000142611	PRDM16	PR/SET domain 16	chr1	3434586	3437612	3027	*	RH30_EZH2_peak_3814	22	2.681	4.43734	2.29946	3' UTR	1	3425216	3426072	857	1	63976	ENST00000606170.1	9370
ENSG00000130762	ARHGEF16	Rho guanine nucleotide exchange factor 16	chr1	3438668	3443457	4790	*	RH30_EZH2_peak_3815	21	2.62874	4.25534	2.18503	Downstream (<=300bp)	1	3454665	3481113	26449	1	27237	ENST00000378378.9	-11208
ENSG00000130762	ARHGEF16	Rho guanine nucleotide exchange factor 16	chr1	3444353	3445016	664	*	RH30_EZH2_peak_3816	34	3.14075	5.95321	3.41716	Distal Intergenic	1	3454665	3481113	26449	1	27237	ENST00000378378.9	-9649
ENSG00000130762	ARHGEF16	Rho guanine nucleotide exchange factor 16	chr1	3451078	3455400	4323	*	RH30_EZH2_peak_3817	25	2.74038	4.74705	2.52196	Promoter (<=1kb)	1	3454665	3481113	26449	1	27237	ENST00000378378.9	0
ENSG00000130762	ARHGEF16	Rho guanine nucleotide exchange factor 16	chr1	3457396	3458324	929	*	RH30_EZH2_peak_3818	19	2.34642	3.92371	1.9463	Promoter (2-3kb)	1	3454665	3481113	26449	1	27237	ENST00000378378.9	2731
ENSG00000130762	ARHGEF16	Rho guanine nucleotide exchange factor 16	chr1	3459850	3460966	1117	*	RH30_EZH2_peak_3819	16	2.33537	3.52866	1.68854	Intron (ENST00000378378.9/27237, intron 1 of 14)	1	3466005	3481113	15109	1	27237	ENST00000378373.5	-5039
ENSG00000130762	ARHGEF16	Rho guanine nucleotide exchange factor 16	chr1	3462614	3464680	2067	*	RH30_EZH2_peak_3820	18	2.42028	3.81712	1.88726	Promoter (1-2kb)	1	3466005	3481113	15109	1	27237	ENST00000378373.5	-1325
ENSG00000130762	ARHGEF16	Rho guanine nucleotide exchange factor 16	chr1	3465717	3467918	2202	*	RH30_EZH2_peak_3821	17	2.33625	3.66719	1.77068	Promoter (<=1kb)	1	3466005	3481113	15109	1	27237	ENST00000378373.5	0
ENSG00000130762	ARHGEF16	Rho guanine nucleotide exchange factor 16	chr1	3469242	3469968	727	*	RH30_EZH2_peak_3822	17	2.28982	3.60643	1.74288	Promoter (<=1kb)	1	3468544	3473521	4978	1	27237	ENST00000445297.5	698
ENSG00000130762	ARHGEF16	Rho guanine nucleotide exchange factor 16	chr1	3471290	3472376	1087	*	RH30_EZH2_peak_3823	26	2.4658	4.86183	2.60769	Promoter (<=1kb)	1	3471607	3474457	2851	1	27237	ENST00000464620.1	0
ENSG00000130762	ARHGEF16	Rho guanine nucleotide exchange factor 16	chr1	3474143	3474720	578	*	RH30_EZH2_peak_3824	16	2.15174	3.54027	1.69032	Promoter (1-2kb)	1	3472769	3481113	8345	1	27237	ENST00000485984.1	1374
ENSG00000130762	ARHGEF16	Rho guanine nucleotide exchange factor 16	chr1	3477711	3481638	3928	*	RH30_EZH2_peak_3825	28	2.85229	5.13748	2.81714	3' UTR	1	3472769	3481113	8345	1	27237	ENST00000485984.1	4942
ENSG00000162591	MEGF6	multiple EGF like domains 6	chr1	3482990	3484432	1443	*	RH30_EZH2_peak_3826	17	2.29991	3.62766	1.75514	Distal Intergenic	1	3490312	3493486	3175	2	1953	ENST00000494257.1	9054
ENSG00000162591	MEGF6	multiple EGF like domains 6	chr1	3491188	3492806	1619	*	RH30_EZH2_peak_3827	15	2.23506	3.2927	1.53508	Promoter (<=1kb)	1	3490312	3493486	3175	2	1953	ENST00000494257.1	680
ENSG00000162591	MEGF6	multiple EGF like domains 6	chr1	3493826	3497861	4036	*	RH30_EZH2_peak_3828	15	2.24412	3.40011	1.59616	Promoter (<=1kb)	1	3490925	3496717	5793	2	1953	ENST00000491842.1	0
ENSG00000162591	MEGF6	multiple EGF like domains 6	chr1	3498987	3500389	1403	*	RH30_EZH2_peak_3829	22	2.48855	4.33052	2.24027	Promoter (2-3kb)	1	3490925	3496717	5793	2	1953	ENST00000491842.1	-2270
ENSG00000162591	MEGF6	multiple EGF like domains 6	chr1	3502891	3505137	2247	*	RH30_EZH2_peak_3830	18	2.41599	3.7739	1.84398	Intron (ENST00000356575.9/1953, intron 17 of 36)	1	3490925	3496717	5793	2	1953	ENST00000491842.1	-6174
ENSG00000162591	MEGF6	multiple EGF like domains 6	chr1	3508858	3511148	2291	*	RH30_EZH2_peak_3831	22	2.57314	4.29462	2.21453	Exon (ENST00000356575.9/1953, exon 10 of 37)	1	3490925	3496717	5793	2	1953	ENST00000491842.1	-12141
ENSG00000162591	MEGF6	multiple EGF like domains 6	chr1	3517560	3517830	271	*	RH30_EZH2_peak_3832	15	2.23088	3.3545	1.55955	Intron (ENST00000356575.9/1953, intron 5 of 36)	1	3489920	3531448	41529	2	1953	ENST00000294599.8	13618
ENSG00000162591	MEGF6	multiple EGF like domains 6	chr1	3519141	3520866	1726	*	RH30_EZH2_peak_3833	15	2.12056	3.2667	1.5181	Intron (ENST00000356575.9/1953, intron 5 of 36)	1	3489920	3531448	41529	2	1953	ENST00000294599.8	10582
ENSG00000162591	MEGF6	multiple EGF like domains 6	chr1	3524015	3524245	231	*	RH30_EZH2_peak_3834	16	2.26002	3.50186	1.6615	Exon (ENST00000356575.9/1953, exon 5 of 37)	1	3489920	3531448	41529	2	1953	ENST00000294599.8	7203
ENSG00000162591	MEGF6	multiple EGF like domains 6	chr1	3525514	3526159	646	*	RH30_EZH2_peak_3835	18	2.34474	3.73672	1.81684	Intron (ENST00000356575.9/1953, intron 4 of 36)	1	3489920	3531448	41529	2	1953	ENST00000294599.8	5289
ENSG00000162591	MEGF6	multiple EGF like domains 6	chr1	3529081	3533380	4300	*	RH30_EZH2_peak_3836	21	2.40941	4.17029	2.12288	Promoter (<=1kb)	1	3489920	3531448	41529	2	1953	ENST00000294599.8	0
ENSG00000162591	MEGF6	multiple EGF like domains 6	chr1	3535176	3538242	3067	*	RH30_EZH2_peak_3837	17	2.30093	3.65978	1.77693	Intron (ENST00000356575.9/1953, intron 4 of 36)	1	3489920	3531448	41529	2	1953	ENST00000294599.8	-3728
ENSG00000162591	MEGF6	multiple EGF like domains 6	chr1	3541034	3541596	563	*	RH30_EZH2_peak_3838	24	2.61626	4.65215	2.45147	Intron (ENST00000356575.9/1953, intron 4 of 36)	1	3489920	3531448	41529	2	1953	ENST00000294599.8	-9586
ENSG00000162591	MEGF6	multiple EGF like domains 6	chr1	3542960	3546522	3563	*	RH30_EZH2_peak_3839	19	2.2725	3.88596	1.92803	Intron (ENST00000356575.9/1953, intron 4 of 36)	1	3489920	3531448	41529	2	1953	ENST00000294599.8	-11512
ENSG00000207776	MIR551A	microRNA 551a	chr1	3547431	3547679	249	*	RH30_EZH2_peak_3840	21	2.47936	4.16927	2.10423	Intron (ENST00000356575.9/1953, intron 4 of 36)	1	3560695	3560790	96	2	693135	ENST00000385042.1	13111
ENSG00000207776	MIR551A	microRNA 551a	chr1	3548592	3549745	1154	*	RH30_EZH2_peak_3841	15	2.18923	3.2917	1.53083	Intron (ENST00000356575.9/1953, intron 4 of 36)	1	3560695	3560790	96	2	693135	ENST00000385042.1	11045
ENSG00000207776	MIR551A	microRNA 551a	chr1	3550956	3554283	3328	*	RH30_EZH2_peak_3842	26	2.72103	4.97722	2.69093	Intron (ENST00000356575.9/1953, intron 4 of 36)	1	3560695	3560790	96	2	693135	ENST00000385042.1	6507
ENSG00000207776	MIR551A	microRNA 551a	chr1	3555324	3555671	348	*	RH30_EZH2_peak_3843	18	2.40919	3.7067	1.81407	Intron (ENST00000356575.9/1953, intron 4 of 36)	1	3560695	3560790	96	2	693135	ENST00000385042.1	5119
ENSG00000207776	MIR551A	microRNA 551a	chr1	3557076	3558179	1104	*	RH30_EZH2_peak_3844	18	2.3888	3.75409	1.83383	Promoter (2-3kb)	1	3560695	3560790	96	2	693135	ENST00000385042.1	2611
ENSG00000207776	MIR551A	microRNA 551a	chr1	3560365	3574271	13907	*	RH30_EZH2_peak_3845	22	2.53882	4.41403	2.29958	Promoter (<=1kb)	1	3560695	3560790	96	2	693135	ENST00000385042.1	0
ENSG00000207776	MIR551A	microRNA 551a	chr1	3575158	3585200	10043	*	RH30_EZH2_peak_3846	23	2.62896	4.46276	2.3314	Exon (ENST00000356575.9/1953, exon 4 of 37)	1	3560695	3560790	96	2	693135	ENST00000385042.1	-14368
ENSG00000162591	MEGF6	multiple EGF like domains 6	chr1	3586245	3587347	1103	*	RH30_EZH2_peak_3847	23	2.67709	4.44936	2.32479	Intron (ENST00000356575.9/1953, intron 3 of 36)	1	3490562	3611277	120716	2	1953	ENST00000485002.6	23930
ENSG00000162591	MEGF6	multiple EGF like domains 6	chr1	3588631	3605094	16464	*	RH30_EZH2_peak_3848	26	2.68274	4.86696	2.61833	Exon (ENST00000356575.9/1953, exon 2 of 37)	1	3490562	3611277	120716	2	1953	ENST00000485002.6	6183
ENSG00000162591	MEGF6	multiple EGF like domains 6	chr1	3606750	3609624	2875	*	RH30_EZH2_peak_3849	25	2.6349	4.76838	2.54897	Promoter (1-2kb)	1	3490562	3611277	120716	2	1953	ENST00000485002.6	1653
ENSG00000162591	MEGF6	multiple EGF like domains 6	chr1	3611919	3613897	1979	*	RH30_EZH2_peak_3850	18	2.34225	3.71174	1.80905	Promoter (<=1kb)	1	3487951	3611508	123558	2	1953	ENST00000356575.9	-411
ENSG00000162591	MEGF6	multiple EGF like domains 6	chr1	3615476	3616956	1481	*	RH30_EZH2_peak_3851	16	2.37909	3.50722	1.68132	Distal Intergenic	1	3487951	3611508	123558	2	1953	ENST00000356575.9	-3968
ENSG00000162591	MEGF6	multiple EGF like domains 6	chr1	3617965	3619403	1439	*	RH30_EZH2_peak_3852	17	2.40738	3.58998	1.72524	Distal Intergenic	1	3623190	3624743	1554	2	1953	ENST00000435049.1	5340
ENSG00000162591	MEGF6	multiple EGF like domains 6	chr1	3623489	3623746	258	*	RH30_EZH2_peak_3853	15	2.39622	3.28521	1.51965	Promoter (<=1kb)	1	3623190	3624743	1554	2	1953	ENST00000435049.1	997
ENSG00000158109	TPRG1L	tumor protein p63 regulated 1 like	chr1	3625035	3625683	649	*	RH30_EZH2_peak_3854	24	2.80449	4.60694	2.4299	Promoter (<=1kb)	1	3625050	3630127	5078	1	127262	ENST00000344579.5	0
ENSG00000116213	WRAP73	WD repeat containing, antisense to TP73	chr1	3632422	3632758	337	*	RH30_EZH2_peak_3855	15	2.35226	3.35595	1.57068	Promoter (2-3kb)	1	3634916	3635433	518	2	49856	ENST00000494884.1	2675
ENSG00000116213	WRAP73	WD repeat containing, antisense to TP73	chr1	3640641	3641383	743	*	RH30_EZH2_peak_3856	13	2.30078	2.98827	1.33964	Promoter (1-2kb)	1	3631886	3639625	7740	2	49856	ENST00000471223.1	-1016
ENSG00000116213	WRAP73	WD repeat containing, antisense to TP73	chr1	3646617	3646972	356	*	RH30_EZH2_peak_3857	15	2.46999	3.26207	1.53126	Exon (ENST00000378322.7/49856, exon 3 of 11)	1	3632213	3650026	17814	2	49856	ENST00000424367.5	3054
ENSG00000116213	WRAP73	WD repeat containing, antisense to TP73	chr1	3649747	3650037	291	*	RH30_EZH2_peak_3858	15	2.33331	3.33943	1.55045	Promoter (<=1kb)	1	3632213	3650026	17814	2	49856	ENST00000424367.5	0
ENSG00000116213	WRAP73	WD repeat containing, antisense to TP73	chr1	3652155	3653414	1260	*	RH30_EZH2_peak_3859	21	2.40347	4.23065	2.16917	Promoter (<=1kb)	1	3635014	3652761	17748	2	49856	ENST00000465916.5	0
ENSG00000116213	WRAP73	WD repeat containing, antisense to TP73	chr1	3654470	3654713	244	*	RH30_EZH2_peak_3860	20	2.55979	4.10938	2.08174	Promoter (1-2kb)	1	3635014	3652761	17748	2	49856	ENST00000465916.5	-1709
ENSG00000116213	WRAP73	WD repeat containing, antisense to TP73	chr1	3656581	3656814	234	*	RH30_EZH2_peak_3861	19	2.53365	3.82551	1.90164	Intron (ENST00000378295.9/7161, intron 1 of 13)	1	3635014	3652761	17748	2	49856	ENST00000465916.5	-3820
NA	TP73-AS3	TP73 antisense RNA 3	chr1	3664382	3664609	228	*	RH30_EZH2_peak_3862	14	2.22153	3.13643	1.43214	Intron (ENST00000378295.9/7161, intron 1 of 13)	1	3658938	3668772	9835	2	105378610	ENST00000443034.1	4163
NA	TP73-AS3	TP73 antisense RNA 3	chr1	3671442	3671934	493	*	RH30_EZH2_peak_3863	22	2.59384	4.42376	2.29518	Promoter (2-3kb)	1	3658938	3668772	9835	2	105378610	ENST00000443034.1	-2670
ENSG00000078900	TP73	tumor protein p73	chr1	3676523	3677403	881	*	RH30_EZH2_peak_3864	19	2.4536	3.9068	1.9271	Intron (ENST00000378295.9/7161, intron 1 of 13)	1	3682366	3733079	50714	1	7161	ENST00000603362.5	-4963
ENSG00000078900	TP73	tumor protein p73	chr1	3682188	3684024	1837	*	RH30_EZH2_peak_3865	18	2.4687	3.80693	1.87092	Promoter (<=1kb)	1	3682366	3733079	50714	1	7161	ENST00000603362.5	0
ENSG00000078900	TP73	tumor protein p73	chr1	3685189	3686576	1388	*	RH30_EZH2_peak_3866	19	2.54202	3.91066	1.95008	Promoter (2-3kb)	1	3682366	3733079	50714	1	7161	ENST00000604479.5	2823
ENSG00000078900	TP73	tumor protein p73	chr1	3691415	3693625	2211	*	RH30_EZH2_peak_3867	16	2.32829	3.53058	1.69034	Promoter (<=1kb)	1	3690707	3729751	39045	1	7161	ENST00000603364.5	708
ENSG00000078900	TP73	tumor protein p73	chr1	3694816	3695461	646	*	RH30_EZH2_peak_3868	15	2.33342	3.32026	1.55516	Promoter (2-3kb)	1	3698046	3708534	10489	1	7161	ENST00000604194.1	-2585
ENSG00000078900	TP73	tumor protein p73	chr1	3698538	3698829	292	*	RH30_EZH2_peak_3869	20	2.60754	4.07239	2.06084	Promoter (<=1kb)	1	3698058	3733091	35034	1	7161	ENST00000378290.4	480
ENSG00000078900	TP73	tumor protein p73	chr1	3700035	3700261	227	*	RH30_EZH2_peak_3870	16	2.37662	3.51249	1.6631	Promoter (1-2kb)	1	3698058	3733091	35034	1	7161	ENST00000378290.4	1977
ENSG00000078900	TP73	tumor protein p73	chr1	3704816	3706573	1758	*	RH30_EZH2_peak_3871	16	2.33566	3.45742	1.64505	Intron (ENST00000378295.9/7161, intron 3 of 13)	1	3698058	3733091	35034	1	7161	ENST00000378290.4	6758
ENSG00000078900	TP73	tumor protein p73	chr1	3707717	3707964	248	*	RH30_EZH2_peak_3872	17	2.40075	3.63931	1.77486	Exon (ENST00000378295.9/7161, exon 4 of 14)	1	3698058	3733091	35034	1	7161	ENST00000378290.4	9659
ENSG00000078900	TP73	tumor protein p73	chr1	3709743	3714725	4983	*	RH30_EZH2_peak_3873	19	2.43626	3.88952	1.933	Exon (ENST00000416554.1/ENST00000416554.1, exon 1 of 2)	1	3698058	3733091	35034	1	7161	ENST00000378290.4	11685
ENSG00000078900	TP73	tumor protein p73	chr1	3716263	3716588	326	*	RH30_EZH2_peak_3874	18	2.3982	3.70847	1.80248	Intron (ENST00000378295.9/7161, intron 4 of 13)	1	3727478	3733367	5890	1	7161	ENST00000604566.1	-10890
ENSG00000078900	TP73	tumor protein p73	chr1	3723104	3723670	567	*	RH30_EZH2_peak_3875	16	2.4284	3.55119	1.69996	Exon (ENST00000378295.9/7161, exon 6 of 14)	1	3727478	3733367	5890	1	7161	ENST00000604566.1	-3808
ENSG00000078900	TP73	tumor protein p73	chr1	3729866	3730298	433	*	RH30_EZH2_peak_3876	18	2.57966	3.73901	1.82167	Promoter (2-3kb)	1	3727478	3733367	5890	1	7161	ENST00000604566.1	2388
ENSG00000078900	TP73	tumor protein p73	chr1	3732681	3733326	646	*	RH30_EZH2_peak_3877	16	2.42197	3.54344	1.6845	3' UTR	1	3727478	3733367	5890	1	7161	ENST00000604566.1	5203
ENSG00000227372	TP73-AS1	TP73 antisense RNA 1	chr1	3736266	3737059	794	*	RH30_EZH2_peak_3878	15	2.34862	3.3195	1.55608	Exon (ENST00000611447.1/ENST00000611447.1, exon 1 of 1)	1	3738075	3742858	4784	2	57212	ENST00000587071.5	5799
ENSG00000227372	TP73-AS1	TP73 antisense RNA 1	chr1	3739501	3743389	3889	*	RH30_EZH2_peak_3879	24	2.76488	4.69188	2.4912	Promoter (<=1kb)	1	3738075	3742858	4784	2	57212	ENST00000587071.5	0
ENSG00000162592	CCDC27	coiled-coil domain containing 27	chr1	3744820	3747540	2721	*	RH30_EZH2_peak_3880	19	2.5419	3.86232	1.91165	Promoter (<=1kb)	1	3746460	3757189	10730	1	148870	ENST00000636250.1	0
ENSG00000162592	CCDC27	coiled-coil domain containing 27	chr1	3752543	3757185	4643	*	RH30_EZH2_peak_3881	31	3.20114	5.61901	3.15717	Promoter (<=1kb)	1	3752450	3771645	19196	1	148870	ENST00000294600.7	93
ENSG00000162592	CCDC27	coiled-coil domain containing 27	chr1	3758534	3760083	1550	*	RH30_EZH2_peak_3882	19	2.67204	3.94439	1.97506	Intron (ENST00000462521.2/148870, intron 4 of 11)	1	3752450	3771645	19196	1	148870	ENST00000294600.7	6084
ENSG00000235169	SMIM1	small integral membrane protein 1 (Vel blood group)	chr1	3761004	3764996	3993	*	RH30_EZH2_peak_3883	22	2.59983	4.31867	2.23194	3' UTR	1	3772749	3775956	3208	1	388588	ENST00000642557.4	-7753
ENSG00000235169	SMIM1	small integral membrane protein 1 (Vel blood group)	chr1	3766128	3770464	4337	*	RH30_EZH2_peak_3884	17	2.4376	3.67877	1.78774	Promoter (2-3kb)	1	3772749	3775956	3208	1	388588	ENST00000642557.4	-2285
ENSG00000235169	SMIM1	small integral membrane protein 1 (Vel blood group)	chr1	3771871	3773290	1420	*	RH30_EZH2_peak_3885	18	2.48461	3.76767	1.84861	Promoter (<=1kb)	1	3772749	3775956	3208	1	388588	ENST00000642557.4	0
ENSG00000235169	SMIM1	small integral membrane protein 1 (Vel blood group)	chr1	3774221	3779712	5492	*	RH30_EZH2_peak_3886	23	2.65236	4.53662	2.38029	Promoter (1-2kb)	1	3772825	3775388	2564	1	388588	ENST00000452264.1	1396
ENSG00000130764	LRRC47	leucine rich repeat containing 47	chr1	3785187	3785632	446	*	RH30_EZH2_peak_3887	23	2.74998	4.50718	2.35591	Promoter (1-2kb)	1	3781135	3784175	3041	2	57470	ENST00000462356.5	-1012
ENSG00000130764	LRRC47	leucine rich repeat containing 47	chr1	3789988	3790549	562	*	RH30_EZH2_peak_3888	16	2.33171	3.49205	1.66094	Intron (ENST00000378251.3/57470, intron 1 of 6)	1	3781135	3784175	3041	2	57470	ENST00000462356.5	-5813
ENSG00000130764	LRRC47	leucine rich repeat containing 47	chr1	3795597	3796519	923	*	RH30_EZH2_peak_3889	17	2.43631	3.61595	1.74079	Promoter (<=1kb)	1	3778559	3796498	17940	2	57470	ENST00000378251.3	0
ENSG00000116198	CEP104	centrosomal protein 104	chr1	3810638	3811748	1111	*	RH30_EZH2_peak_3890	15	2.4175	3.26489	1.50802	Distal Intergenic	1	3815239	3816458	1220	2	9731	ENST00000484420.1	4710
ENSG00000116198	CEP104	centrosomal protein 104	chr1	3814619	3815611	993	*	RH30_EZH2_peak_3891	15	2.43086	3.3374	1.57839	Promoter (<=1kb)	1	3815239	3816458	1220	2	9731	ENST00000484420.1	847
ENSG00000116198	CEP104	centrosomal protein 104	chr1	3827928	3828424	497	*	RH30_EZH2_peak_3892	17	2.44577	3.55232	1.70149	Promoter (2-3kb)	1	3829692	3831224	1533	2	9731	ENST00000495701.1	2800
ENSG00000116198	CEP104	centrosomal protein 104	chr1	3852315	3853001	687	*	RH30_EZH2_peak_3893	19	2.57148	3.85506	1.90463	5' UTR	1	3813031	3857194	44164	2	9731	ENST00000674544.1	4193
ENSG00000169598	DFFB	DNA fragmentation factor subunit beta	chr1	3859484	3859787	304	*	RH30_EZH2_peak_3894	23	2.77427	4.52953	2.36704	Promoter (1-2kb)	1	3857600	3885429	27830	1	1677	ENST00000475969.5	1884
ENSG00000169598	DFFB	DNA fragmentation factor subunit beta	chr1	3869477	3870541	1065	*	RH30_EZH2_peak_3895	13	2.35875	3.10472	1.39802	Promoter (1-2kb)	1	3867663	3872545	4883	1	1677	ENST00000481945.1	1814
ENSG00000169598	DFFB	DNA fragmentation factor subunit beta	chr1	3872583	3872859	277	*	RH30_EZH2_peak_3896	15	2.375	3.38294	1.59527	Intron (ENST00000338895.7/1677, intron 6 of 6)	1	3867663	3872545	4883	1	1677	ENST00000481945.1	4920
ENSG00000169598	DFFB	DNA fragmentation factor subunit beta	chr1	3874016	3874925	910	*	RH30_EZH2_peak_3897	21	2.71168	4.26603	2.19855	Intron (ENST00000338895.7/1677, intron 6 of 6)	1	3867663	3872545	4883	1	1677	ENST00000481945.1	6353
ENSG00000169598	DFFB	DNA fragmentation factor subunit beta	chr1	3888409	3889422	1014	*	RH30_EZH2_peak_3898	16	2.52844	3.47103	1.65874	3' UTR	1	3883507	3885429	1923	1	1677	ENST00000461150.1	4902
ENSG00000169598	DFFB	DNA fragmentation factor subunit beta	chr1	3890675	3891189	515	*	RH30_EZH2_peak_3899	17	2.5854	3.60892	1.75536	5' UTR	1	3883507	3885429	1923	1	1677	ENST00000461150.1	7168
ENSG00000198912	C1orf174	chromosome 1 open reading frame 174	chr1	3892093	3892330	238	*	RH30_EZH2_peak_3900	20	2.66346	4.0225	2.0186	Exon (ENST00000474140.1/339448, exon 2 of 3)	1	3889153	3900221	11069	2	339448	ENST00000680169.1	7891
ENSG00000198912	C1orf174	chromosome 1 open reading frame 174	chr1	3899404	3900030	627	*	RH30_EZH2_peak_3901	26	2.87672	4.95597	2.66416	Promoter (<=1kb)	1	3889153	3900221	11069	2	339448	ENST00000680169.1	191
ENSG00000236423	LINC01134	long intergenic non-protein coding RNA 1134	chr1	3903555	3904239	685	*	RH30_EZH2_peak_3902	14	2.22852	3.23168	1.49438	Exon (ENST00000413332.6/100133612, exon 2 of 3)	1	3900437	3906036	5600	1	100133612	ENST00000693306.1	3118
ENSG00000236423	LINC01134	long intergenic non-protein coding RNA 1134	chr1	3910927	3913593	2667	*	RH30_EZH2_peak_3903	18	2.4927	3.78932	1.8607	Intron (ENST00000667408.1/100133612, intron 1 of 1)	1	3900437	3906036	5600	1	100133612	ENST00000693306.1	10490
ENSG00000236423	LINC01134	long intergenic non-protein coding RNA 1134	chr1	3915734	3916044	311	*	RH30_EZH2_peak_3904	14	2.35193	3.11436	1.40806	Exon (ENST00000442673.2/100133612, exon 2 of 2)	1	3900437	3906036	5600	1	100133612	ENST00000693306.1	15297
ENSG00000236423	LINC01134	long intergenic non-protein coding RNA 1134	chr1	3919046	3919917	872	*	RH30_EZH2_peak_3905	21	2.61804	4.15809	2.11805	Distal Intergenic	1	3900437	3906036	5600	1	100133612	ENST00000693306.1	18609
NA	LINC01346	long intergenic non-protein coding RNA 1346	chr1	3925712	3926353	642	*	RH30_EZH2_peak_3906	15	2.26485	3.35798	1.56088	Distal Intergenic	1	3940486	3949866	9381	1	728716	ENST00000456897.6	-14133
ENSG00000226374	LINC01345	long intergenic non-protein coding RNA 1345	chr1	3945153	3946413	1261	*	RH30_EZH2_peak_3907	19	2.48956	3.8721	1.92096	Promoter (2-3kb)	1	3944547	3948900	4354	2	105376672	ENST00000635247.1	2487
ENSG00000226374	LINC01345	long intergenic non-protein coding RNA 1345	chr1	3954893	3955508	616	*	RH30_EZH2_peak_3908	17	2.3934	3.67805	1.7778	Exon (ENST00000412674.1/728716, exon 3 of 3)	1	3947144	3949024	1881	2	105376672	ENST00000671015.1	-5869
ENSG00000284668	LINC02780	long intergenic non-protein coding RNA 2780	chr1	3971010	3971978	969	*	RH30_EZH2_peak_3909	15	2.34511	3.3281	1.55323	Distal Intergenic	1	3976133	4012704	36572	1	105376673	ENST00000642026.2	-4155
ENSG00000284668	LINC02780	long intergenic non-protein coding RNA 2780	chr1	3974641	3977122	2482	*	RH30_EZH2_peak_3910	17	2.39453	3.56536	1.70864	Promoter (<=1kb)	1	3976133	4012704	36572	1	105376673	ENST00000642026.2	0
ENSG00000284668	LINC02780	long intergenic non-protein coding RNA 2780	chr1	3978313	3979074	762	*	RH30_EZH2_peak_3911	20	2.42785	4.0161	2.02263	Promoter (2-3kb)	1	3976140	3998855	22716	1	105376673	ENST00000641078.1	2173
ENSG00000284668	LINC02780	long intergenic non-protein coding RNA 2780	chr1	3981187	3981887	701	*	RH30_EZH2_peak_3912	20	2.56237	4.03081	2.02641	Intron (ENST00000642026.2/105376673, intron 2 of 2)	1	3976140	3998855	22716	1	105376673	ENST00000641078.1	5047
ENSG00000284668	LINC02780	long intergenic non-protein coding RNA 2780	chr1	3987063	3988246	1184	*	RH30_EZH2_peak_3913	23	2.80633	4.50857	2.35723	Intron (ENST00000642026.2/105376673, intron 2 of 2)	1	3976140	3998855	22716	1	105376673	ENST00000641078.1	10923
ENSG00000284668	LINC02780	long intergenic non-protein coding RNA 2780	chr1	3994788	3995596	809	*	RH30_EZH2_peak_3914	18	2.60055	3.75435	1.83124	Intron (ENST00000642026.2/105376673, intron 2 of 2)	1	3976140	3998855	22716	1	105376673	ENST00000641078.1	18648
ENSG00000284668	LINC02780	long intergenic non-protein coding RNA 2780	chr1	3997037	3997414	378	*	RH30_EZH2_peak_3915	28	2.96627	5.1519	2.81062	Intron (ENST00000642026.2/105376673, intron 2 of 2)	1	3976140	3998855	22716	1	105376673	ENST00000641078.1	20897
ENSG00000284668	LINC02780	long intergenic non-protein coding RNA 2780	chr1	3999595	4001080	1486	*	RH30_EZH2_peak_3916	20	2.57287	3.99716	2.00297	Intron (ENST00000642026.2/105376673, intron 2 of 2)	1	3976140	3998855	22716	1	105376673	ENST00000641078.1	23455
ENSG00000284668	LINC02780	long intergenic non-protein coding RNA 2780	chr1	4002133	4003029	897	*	RH30_EZH2_peak_3917	16	2.41436	3.55922	1.69674	Intron (ENST00000642026.2/105376673, intron 2 of 2)	1	3976140	3998855	22716	1	105376673	ENST00000641078.1	25993
ENSG00000284668	LINC02780	long intergenic non-protein coding RNA 2780	chr1	4004584	4005693	1110	*	RH30_EZH2_peak_3918	21	2.68646	4.23485	2.15272	Intron (ENST00000642026.2/105376673, intron 2 of 2)	1	3976140	3998855	22716	1	105376673	ENST00000641078.1	28444
ENSG00000284668	LINC02780	long intergenic non-protein coding RNA 2780	chr1	4010896	4011212	317	*	RH30_EZH2_peak_3919	20	2.60562	4.12312	2.09037	Intron (ENST00000642026.2/105376673, intron 2 of 2)	1	3976140	3998855	22716	1	105376673	ENST00000641078.1	34756
ENSG00000284668	LINC02780	long intergenic non-protein coding RNA 2780	chr1	4017589	4019454	1866	*	RH30_EZH2_peak_3920	20	2.71778	4.1381	2.08905	Exon (ENST00000642139.1/ENST00000642139.1, exon 1 of 2)	1	3976140	3998855	22716	1	105376673	ENST00000641078.1	41449
ENSG00000284668	LINC02780	long intergenic non-protein coding RNA 2780	chr1	4027003	4027968	966	*	RH30_EZH2_peak_3921	14	2.42087	3.12678	1.43573	Distal Intergenic	1	3976140	3998855	22716	1	105376673	ENST00000641078.1	50863
ENSG00000284668	LINC02780	long intergenic non-protein coding RNA 2780	chr1	4033220	4034846	1627	*	RH30_EZH2_peak_3922	17	2.56304	3.65812	1.76934	Distal Intergenic	1	3976140	3998855	22716	1	105376673	ENST00000641078.1	57080
ENSG00000284668	LINC02780	long intergenic non-protein coding RNA 2780	chr1	4040470	4040770	301	*	RH30_EZH2_peak_3923	14	2.3919	3.18354	1.45535	Distal Intergenic	1	3976140	3998855	22716	1	105376673	ENST00000641078.1	64330
ENSG00000284668	LINC02780	long intergenic non-protein coding RNA 2780	chr1	4045771	4049149	3379	*	RH30_EZH2_peak_3924	23	2.76486	4.43008	2.31139	Distal Intergenic	1	3976140	3998855	22716	1	105376673	ENST00000641078.1	69631
ENSG00000284668	LINC02780	long intergenic non-protein coding RNA 2780	chr1	4052738	4059546	6809	*	RH30_EZH2_peak_3925	21	2.68167	4.15908	2.11473	Distal Intergenic	1	3976140	3998855	22716	1	105376673	ENST00000641078.1	76598
ENSG00000284668	LINC02780	long intergenic non-protein coding RNA 2780	chr1	4060578	4063550	2973	*	RH30_EZH2_peak_3926	20	2.64137	4.08858	2.06631	Distal Intergenic	1	3976140	3998855	22716	1	105376673	ENST00000641078.1	84438
ENSG00000284668	LINC02780	long intergenic non-protein coding RNA 2780	chr1	4067642	4069602	1961	*	RH30_EZH2_peak_3927	16	2.54173	3.45236	1.62876	Distal Intergenic	1	3976140	3998855	22716	1	105376673	ENST00000641078.1	91502
ENSG00000284668	LINC02780	long intergenic non-protein coding RNA 2780	chr1	4072230	4073937	1708	*	RH30_EZH2_peak_3928	19	2.64373	3.95143	1.96395	Distal Intergenic	1	3976140	3998855	22716	1	105376673	ENST00000641078.1	96090
ENSG00000284668	LINC02780	long intergenic non-protein coding RNA 2780	chr1	4076615	4078648	2034	*	RH30_EZH2_peak_3929	25	2.68026	4.72678	2.52626	Distal Intergenic	1	3976140	3998855	22716	1	105376673	ENST00000641078.1	100475
ENSG00000284668	LINC02780	long intergenic non-protein coding RNA 2780	chr1	4079546	4080465	920	*	RH30_EZH2_peak_3930	14	2.27236	3.20076	1.45822	Distal Intergenic	1	3976140	3998855	22716	1	105376673	ENST00000641078.1	103406
ENSG00000284668	LINC02780	long intergenic non-protein coding RNA 2780	chr1	4081422	4083947	2526	*	RH30_EZH2_peak_3931	25	2.80379	4.747	2.54321	Distal Intergenic	1	3976140	3998855	22716	1	105376673	ENST00000641078.1	105282
ENSG00000284668	LINC02780	long intergenic non-protein coding RNA 2780	chr1	4085048	4087568	2521	*	RH30_EZH2_peak_3932	17	2.45858	3.56085	1.70542	Distal Intergenic	1	3976140	3998855	22716	1	105376673	ENST00000641078.1	108908
ENSG00000284668	LINC02780	long intergenic non-protein coding RNA 2780	chr1	4089206	4091221	2016	*	RH30_EZH2_peak_3933	25	2.76495	4.73105	2.52411	Distal Intergenic	1	3976140	3998855	22716	1	105376673	ENST00000641078.1	113066
ENSG00000284668	LINC02780	long intergenic non-protein coding RNA 2780	chr1	4098439	4099352	914	*	RH30_EZH2_peak_3934	15	2.41107	3.3277	1.54093	Distal Intergenic	1	3976140	3998855	22716	1	105376673	ENST00000641078.1	122299
ENSG00000284668	LINC02780	long intergenic non-protein coding RNA 2780	chr1	4101471	4102464	994	*	RH30_EZH2_peak_3935	23	2.79529	4.46108	2.30901	Distal Intergenic	1	3976140	3998855	22716	1	105376673	ENST00000641078.1	125331
ENSG00000284668	LINC02780	long intergenic non-protein coding RNA 2780	chr1	4105502	4105772	271	*	RH30_EZH2_peak_3936	17	2.39853	3.55593	1.70068	Distal Intergenic	1	3976140	3998855	22716	1	105376673	ENST00000641078.1	129362
ENSG00000284668	LINC02780	long intergenic non-protein coding RNA 2780	chr1	4106761	4107333	573	*	RH30_EZH2_peak_3937	26	2.88136	4.90818	2.6598	Distal Intergenic	1	3976140	3998855	22716	1	105376673	ENST00000641078.1	130621
ENSG00000284668	LINC02780	long intergenic non-protein coding RNA 2780	chr1	4109077	4112301	3225	*	RH30_EZH2_peak_3938	16	2.48245	3.42162	1.60729	Distal Intergenic	1	3976140	3998855	22716	1	105376673	ENST00000641078.1	132937
ENSG00000284668	LINC02780	long intergenic non-protein coding RNA 2780	chr1	4116294	4118824	2531	*	RH30_EZH2_peak_3939	16	2.47257	3.46513	1.63559	Distal Intergenic	1	3976140	3998855	22716	1	105376673	ENST00000641078.1	140154
ENSG00000284668	LINC02780	long intergenic non-protein coding RNA 2780	chr1	4121942	4123125	1184	*	RH30_EZH2_peak_3940	22	2.78681	4.29218	2.20632	Distal Intergenic	1	3976140	3998855	22716	1	105376673	ENST00000641078.1	145802
ENSG00000284668	LINC02780	long intergenic non-protein coding RNA 2780	chr1	4127055	4131754	4700	*	RH30_EZH2_peak_3941	26	2.97048	4.93084	2.66223	Distal Intergenic	1	3976140	3998855	22716	1	105376673	ENST00000641078.1	150915
ENSG00000284668	LINC02780	long intergenic non-protein coding RNA 2780	chr1	4132697	4133253	557	*	RH30_EZH2_peak_3942	14	2.43421	3.23526	1.48821	Distal Intergenic	1	3976140	3998855	22716	1	105376673	ENST00000641078.1	156557
ENSG00000284668	LINC02780	long intergenic non-protein coding RNA 2780	chr1	4137651	4139780	2130	*	RH30_EZH2_peak_3943	13	2.32424	3.04184	1.38047	Distal Intergenic	1	3976140	3998855	22716	1	105376673	ENST00000641078.1	161511
ENSG00000284668	LINC02780	long intergenic non-protein coding RNA 2780	chr1	4142727	4142971	245	*	RH30_EZH2_peak_3944	21	2.69479	4.229	2.16362	Distal Intergenic	1	3976140	3998855	22716	1	105376673	ENST00000641078.1	166587
ENSG00000284668	LINC02780	long intergenic non-protein coding RNA 2780	chr1	4147722	4150096	2375	*	RH30_EZH2_peak_3945	19	2.55884	3.87346	1.91506	Distal Intergenic	1	3976140	3998855	22716	1	105376673	ENST00000641078.1	171582
ENSG00000284668	LINC02780	long intergenic non-protein coding RNA 2780	chr1	4152913	4154335	1423	*	RH30_EZH2_peak_3946	15	2.40306	3.38343	1.58885	Distal Intergenic	1	3976140	3998855	22716	1	105376673	ENST00000641078.1	176773
ENSG00000284668	LINC02780	long intergenic non-protein coding RNA 2780	chr1	4157042	4159403	2362	*	RH30_EZH2_peak_3947	17	2.46889	3.61116	1.73696	Distal Intergenic	1	3976140	3998855	22716	1	105376673	ENST00000641078.1	180902
ENSG00000284668	LINC02780	long intergenic non-protein coding RNA 2780	chr1	4161747	4162144	398	*	RH30_EZH2_peak_3948	27	2.95641	5.1247	2.79552	Distal Intergenic	1	3976140	3998855	22716	1	105376673	ENST00000641078.1	185607
ENSG00000284668	LINC02780	long intergenic non-protein coding RNA 2780	chr1	4164612	4167719	3108	*	RH30_EZH2_peak_3949	18	2.58339	3.74387	1.81975	Distal Intergenic	1	3976140	3998855	22716	1	105376673	ENST00000641078.1	188472
ENSG00000284668	LINC02780	long intergenic non-protein coding RNA 2780	chr1	4168672	4169032	361	*	RH30_EZH2_peak_3950	16	2.42194	3.45797	1.63517	Distal Intergenic	1	3976140	3998855	22716	1	105376673	ENST00000641078.1	192532
ENSG00000284668	LINC02780	long intergenic non-protein coding RNA 2780	chr1	4173864	4174306	443	*	RH30_EZH2_peak_3951	19	2.59803	3.83976	1.91171	Distal Intergenic	1	3976140	3998855	22716	1	105376673	ENST00000641078.1	197724
ENSG00000284668	LINC02780	long intergenic non-protein coding RNA 2780	chr1	4175342	4175706	365	*	RH30_EZH2_peak_3952	15	2.39835	3.25105	1.52126	Exon (ENST00000449232.1/ENST00000449232.1, exon 1 of 1)	1	3976140	3998855	22716	1	105376673	ENST00000641078.1	199202
ENSG00000284668	LINC02780	long intergenic non-protein coding RNA 2780	chr1	4177012	4178037	1026	*	RH30_EZH2_peak_3953	14	2.39915	3.25618	1.49734	Distal Intergenic	1	3976140	3998855	22716	1	105376673	ENST00000641078.1	200872
ENSG00000284668	LINC02780	long intergenic non-protein coding RNA 2780	chr1	4179158	4180428	1271	*	RH30_EZH2_peak_3954	22	2.73478	4.3164	2.24265	Distal Intergenic	1	3976140	3998855	22716	1	105376673	ENST00000641078.1	203018
ENSG00000284668	LINC02780	long intergenic non-protein coding RNA 2780	chr1	4186427	4187349	923	*	RH30_EZH2_peak_3955	18	2.55263	3.82142	1.88441	Distal Intergenic	1	3976140	3998855	22716	1	105376673	ENST00000641078.1	210287
ENSG00000235054	LINC01777	long intergenic non-protein coding RNA 1777	chr1	4194242	4194874	633	*	RH30_EZH2_peak_3956	17	2.62362	3.67332	1.77828	Distal Intergenic	1	4412027	4424689	12663	1	284661	ENST00000635002.1	-217153
ENSG00000235054	LINC01777	long intergenic non-protein coding RNA 1777	chr1	4204078	4204381	304	*	RH30_EZH2_peak_3957	15	2.46198	3.39244	1.58581	Distal Intergenic	1	4412027	4424689	12663	1	284661	ENST00000635002.1	-207646
ENSG00000235054	LINC01777	long intergenic non-protein coding RNA 1777	chr1	4207868	4210322	2455	*	RH30_EZH2_peak_3958	19	2.68297	3.97971	1.99687	Distal Intergenic	1	4412027	4424689	12663	1	284661	ENST00000635002.1	-201705
ENSG00000235054	LINC01777	long intergenic non-protein coding RNA 1777	chr1	4213851	4214755	905	*	RH30_EZH2_peak_3959	17	2.58482	3.60204	1.72944	Distal Intergenic	1	4412027	4424689	12663	1	284661	ENST00000635002.1	-197272
ENSG00000235054	LINC01777	long intergenic non-protein coding RNA 1777	chr1	4215645	4219094	3450	*	RH30_EZH2_peak_3960	21	2.76213	4.17179	2.12977	Distal Intergenic	1	4412027	4424689	12663	1	284661	ENST00000635002.1	-192933
ENSG00000235054	LINC01777	long intergenic non-protein coding RNA 1777	chr1	4220835	4221279	445	*	RH30_EZH2_peak_3961	13	2.402	3.06718	1.38136	Distal Intergenic	1	4412027	4424689	12663	1	284661	ENST00000635002.1	-190748
ENSG00000235054	LINC01777	long intergenic non-protein coding RNA 1777	chr1	4222712	4223484	773	*	RH30_EZH2_peak_3962	19	2.716	3.96495	1.96525	Distal Intergenic	1	4412027	4424689	12663	1	284661	ENST00000635002.1	-188543
ENSG00000235054	LINC01777	long intergenic non-protein coding RNA 1777	chr1	4224777	4224999	223	*	RH30_EZH2_peak_3963	16	2.4521	3.45507	1.6322	Distal Intergenic	1	4412027	4424689	12663	1	284661	ENST00000635002.1	-187028
ENSG00000235054	LINC01777	long intergenic non-protein coding RNA 1777	chr1	4228039	4228304	266	*	RH30_EZH2_peak_3964	15	2.48535	3.27798	1.51256	Distal Intergenic	1	4412027	4424689	12663	1	284661	ENST00000635002.1	-183723
ENSG00000235054	LINC01777	long intergenic non-protein coding RNA 1777	chr1	4254212	4255148	937	*	RH30_EZH2_peak_3965	15	2.32646	3.26738	1.50194	Distal Intergenic	1	4412027	4424689	12663	1	284661	ENST00000635002.1	-156879
ENSG00000235054	LINC01777	long intergenic non-protein coding RNA 1777	chr1	4267212	4269305	2094	*	RH30_EZH2_peak_3966	16	2.54066	3.51439	1.66756	Distal Intergenic	1	4412027	4424689	12663	1	284661	ENST00000635002.1	-142722
ENSG00000235054	LINC01777	long intergenic non-protein coding RNA 1777	chr1	4270629	4270849	221	*	RH30_EZH2_peak_3967	23	2.77238	4.44814	2.3154	Distal Intergenic	1	4412027	4424689	12663	1	284661	ENST00000635002.1	-141178
ENSG00000235054	LINC01777	long intergenic non-protein coding RNA 1777	chr1	4280726	4281645	920	*	RH30_EZH2_peak_3968	21	2.70058	4.21718	2.14331	Distal Intergenic	1	4412027	4424689	12663	1	284661	ENST00000635002.1	-130382
ENSG00000235054	LINC01777	long intergenic non-protein coding RNA 1777	chr1	4284107	4284370	264	*	RH30_EZH2_peak_3969	27	3.06915	5.05836	2.74906	Distal Intergenic	1	4412027	4424689	12663	1	284661	ENST00000635002.1	-127657
ENSG00000235054	LINC01777	long intergenic non-protein coding RNA 1777	chr1	4294878	4295565	688	*	RH30_EZH2_peak_3970	20	2.74978	4.02363	2.01233	Distal Intergenic	1	4412027	4424689	12663	1	284661	ENST00000635002.1	-116462
ENSG00000235054	LINC01777	long intergenic non-protein coding RNA 1777	chr1	4300097	4301266	1170	*	RH30_EZH2_peak_3971	14	2.43991	3.2195	1.47826	Distal Intergenic	1	4412027	4424689	12663	1	284661	ENST00000635002.1	-110761
ENSG00000235054	LINC01777	long intergenic non-protein coding RNA 1777	chr1	4305396	4306208	813	*	RH30_EZH2_peak_3972	16	2.37212	3.46565	1.64617	Distal Intergenic	1	4412027	4424689	12663	1	284661	ENST00000635002.1	-105819
ENSG00000235054	LINC01777	long intergenic non-protein coding RNA 1777	chr1	4307224	4308776	1553	*	RH30_EZH2_peak_3973	15	2.44229	3.31172	1.5338	Distal Intergenic	1	4412027	4424689	12663	1	284661	ENST00000635002.1	-103251
ENSG00000235054	LINC01777	long intergenic non-protein coding RNA 1777	chr1	4310044	4310491	448	*	RH30_EZH2_peak_3974	13	2.35485	3.07644	1.37814	Distal Intergenic	1	4412027	4424689	12663	1	284661	ENST00000635002.1	-101536
ENSG00000235054	LINC01777	long intergenic non-protein coding RNA 1777	chr1	4313543	4314582	1040	*	RH30_EZH2_peak_3975	18	2.61377	3.85485	1.89456	Distal Intergenic	1	4412027	4424689	12663	1	284661	ENST00000635002.1	-97445
ENSG00000235054	LINC01777	long intergenic non-protein coding RNA 1777	chr1	4319080	4319843	764	*	RH30_EZH2_peak_3976	21	2.76286	4.13584	2.10673	Distal Intergenic	1	4412027	4424689	12663	1	284661	ENST00000635002.1	-92184
ENSG00000235054	LINC01777	long intergenic non-protein coding RNA 1777	chr1	4326806	4330107	3302	*	RH30_EZH2_peak_3977	14	2.2715	3.11506	1.40741	Distal Intergenic	1	4412027	4424689	12663	1	284661	ENST00000635002.1	-81920
ENSG00000235054	LINC01777	long intergenic non-protein coding RNA 1777	chr1	4331859	4332647	789	*	RH30_EZH2_peak_3978	13	2.24524	2.96911	1.32628	Distal Intergenic	1	4412027	4424689	12663	1	284661	ENST00000635002.1	-79380
ENSG00000235054	LINC01777	long intergenic non-protein coding RNA 1777	chr1	4334774	4335032	259	*	RH30_EZH2_peak_3979	22	2.69384	4.38427	2.28351	Distal Intergenic	1	4412027	4424689	12663	1	284661	ENST00000635002.1	-76995
ENSG00000235054	LINC01777	long intergenic non-protein coding RNA 1777	chr1	4336651	4337060	410	*	RH30_EZH2_peak_3980	15	2.35391	3.30439	1.55557	Distal Intergenic	1	4412027	4424689	12663	1	284661	ENST00000635002.1	-74967
ENSG00000235054	LINC01777	long intergenic non-protein coding RNA 1777	chr1	4340746	4342960	2215	*	RH30_EZH2_peak_3981	18	2.56138	3.79035	1.86851	Distal Intergenic	1	4412027	4424689	12663	1	284661	ENST00000635002.1	-69067
ENSG00000235054	LINC01777	long intergenic non-protein coding RNA 1777	chr1	4345660	4346848	1189	*	RH30_EZH2_peak_3982	16	2.46439	3.43859	1.63219	Distal Intergenic	1	4412027	4424689	12663	1	284661	ENST00000635002.1	-65179
ENSG00000235054	LINC01777	long intergenic non-protein coding RNA 1777	chr1	4349326	4349668	343	*	RH30_EZH2_peak_3983	15	2.50369	3.34886	1.5743	Distal Intergenic	1	4412027	4424689	12663	1	284661	ENST00000635002.1	-62359
ENSG00000235054	LINC01777	long intergenic non-protein coding RNA 1777	chr1	4351347	4351644	298	*	RH30_EZH2_peak_3984	17	2.51594	3.67357	1.77972	Distal Intergenic	1	4412027	4424689	12663	1	284661	ENST00000635002.1	-60383
ENSG00000235054	LINC01777	long intergenic non-protein coding RNA 1777	chr1	4352748	4354069	1322	*	RH30_EZH2_peak_3985	19	2.68311	3.99054	1.99945	Distal Intergenic	1	4412027	4424689	12663	1	284661	ENST00000635002.1	-57958
ENSG00000235054	LINC01777	long intergenic non-protein coding RNA 1777	chr1	4355231	4356713	1483	*	RH30_EZH2_peak_3986	19	2.62459	3.89917	1.93262	Distal Intergenic	1	4412027	4424689	12663	1	284661	ENST00000635002.1	-55314
ENSG00000235054	LINC01777	long intergenic non-protein coding RNA 1777	chr1	4358897	4359642	746	*	RH30_EZH2_peak_3987	14	2.41698	3.25339	1.49407	Distal Intergenic	1	4412027	4424689	12663	1	284661	ENST00000635002.1	-52385
ENSG00000235054	LINC01777	long intergenic non-protein coding RNA 1777	chr1	4360547	4362418	1872	*	RH30_EZH2_peak_3988	17	2.52326	3.55303	1.70139	Distal Intergenic	1	4412027	4424689	12663	1	284661	ENST00000635002.1	-49609
ENSG00000235054	LINC01777	long intergenic non-protein coding RNA 1777	chr1	4365739	4367143	1405	*	RH30_EZH2_peak_3989	17	2.52627	3.68334	1.78494	Distal Intergenic	1	4412027	4424689	12663	1	284661	ENST00000635002.1	-44884
ENSG00000235054	LINC01777	long intergenic non-protein coding RNA 1777	chr1	4387693	4388201	509	*	RH30_EZH2_peak_3990	22	2.86289	4.35445	2.24146	Distal Intergenic	1	4412027	4424689	12663	1	284661	ENST00000635002.1	-23826
ENSG00000235054	LINC01777	long intergenic non-protein coding RNA 1777	chr1	4390242	4390771	530	*	RH30_EZH2_peak_3991	16	2.55568	3.52471	1.69447	Distal Intergenic	1	4412027	4424689	12663	1	284661	ENST00000635002.1	-21256
ENSG00000235054	LINC01777	long intergenic non-protein coding RNA 1777	chr1	4396187	4397387	1201	*	RH30_EZH2_peak_3992	17	2.53483	3.63731	1.76599	Distal Intergenic	1	4412027	4424689	12663	1	284661	ENST00000635002.1	-14640
ENSG00000235054	LINC01777	long intergenic non-protein coding RNA 1777	chr1	4401271	4402058	788	*	RH30_EZH2_peak_3993	19	2.57208	3.9082	1.943	Distal Intergenic	1	4412027	4424689	12663	1	284661	ENST00000635002.1	-9969
ENSG00000235054	LINC01777	long intergenic non-protein coding RNA 1777	chr1	4405327	4407099	1773	*	RH30_EZH2_peak_3994	19	2.6313	3.86872	1.9062	Distal Intergenic	1	4412027	4424689	12663	1	284661	ENST00000635002.1	-4928
ENSG00000235054	LINC01777	long intergenic non-protein coding RNA 1777	chr1	4416796	4417875	1080	*	RH30_EZH2_peak_3995	15	2.47804	3.26058	1.50143	Promoter (<=1kb)	1	4416311	4424689	8379	1	284661	ENST00000635642.1	485
ENSG00000235054	LINC01777	long intergenic non-protein coding RNA 1777	chr1	4418927	4419166	240	*	RH30_EZH2_peak_3996	15	2.44611	3.2555	1.50631	Promoter (2-3kb)	1	4416311	4424689	8379	1	284661	ENST00000635642.1	2616
ENSG00000235054	LINC01777	long intergenic non-protein coding RNA 1777	chr1	4422790	4423080	291	*	RH30_EZH2_peak_3997	16	2.51409	3.39119	1.61264	Exon (ENST00000635312.2/284661, exon 4 of 6)	1	4416311	4424689	8379	1	284661	ENST00000635642.1	6479
ENSG00000235054	LINC01777	long intergenic non-protein coding RNA 1777	chr1	4431207	4431765	559	*	RH30_EZH2_peak_3998	19	2.68563	3.8925	1.95344	Distal Intergenic	1	4416311	4424689	8379	1	284661	ENST00000635642.1	14896
ENSG00000235054	LINC01777	long intergenic non-protein coding RNA 1777	chr1	4439529	4440354	826	*	RH30_EZH2_peak_3999	19	2.62639	3.89264	1.9385	Distal Intergenic	1	4416311	4424689	8379	1	284661	ENST00000635642.1	23218
ENSG00000235054	LINC01777	long intergenic non-protein coding RNA 1777	chr1	4449375	4451833	2459	*	RH30_EZH2_peak_4000	13	2.34645	3.01314	1.35287	Distal Intergenic	1	4416311	4424689	8379	1	284661	ENST00000635642.1	33064
ENSG00000235054	LINC01777	long intergenic non-protein coding RNA 1777	chr1	4454144	4455243	1100	*	RH30_EZH2_peak_4001	18	2.6172	3.7652	1.83774	Distal Intergenic	1	4416311	4424689	8379	1	284661	ENST00000635642.1	37833
ENSG00000235054	LINC01777	long intergenic non-protein coding RNA 1777	chr1	4456769	4457477	709	*	RH30_EZH2_peak_4002	13	2.37677	3.05866	1.37585	Distal Intergenic	1	4416311	4424689	8379	1	284661	ENST00000635642.1	40458
ENSG00000235054	LINC01777	long intergenic non-protein coding RNA 1777	chr1	4460045	4464798	4754	*	RH30_EZH2_peak_4003	21	2.79341	4.1944	2.13645	Distal Intergenic	1	4416311	4424689	8379	1	284661	ENST00000635642.1	43734
ENSG00000235054	LINC01777	long intergenic non-protein coding RNA 1777	chr1	4466519	4469763	3245	*	RH30_EZH2_peak_4004	23	2.87685	4.52662	2.36676	Distal Intergenic	1	4416311	4424689	8379	1	284661	ENST00000635642.1	50208
ENSG00000235054	LINC01777	long intergenic non-protein coding RNA 1777	chr1	4477112	4477389	278	*	RH30_EZH2_peak_4005	18	2.5987	3.72118	1.80122	Distal Intergenic	1	4416311	4424689	8379	1	284661	ENST00000635642.1	60801
ENSG00000235054	LINC01777	long intergenic non-protein coding RNA 1777	chr1	4479698	4480385	688	*	RH30_EZH2_peak_4006	15	2.49269	3.30382	1.5285	Exon (ENST00000641472.1/ENST00000641472.1, exon 2 of 2)	1	4416311	4424689	8379	1	284661	ENST00000635642.1	63387
ENSG00000235054	LINC01777	long intergenic non-protein coding RNA 1777	chr1	4481464	4485392	3929	*	RH30_EZH2_peak_4007	20	2.74368	4.04173	2.02474	Exon (ENST00000641472.1/ENST00000641472.1, exon 1 of 2)	1	4416311	4424689	8379	1	284661	ENST00000635642.1	65153
ENSG00000235054	LINC01777	long intergenic non-protein coding RNA 1777	chr1	4487275	4489869	2595	*	RH30_EZH2_peak_4008	19	2.67786	3.9328	1.9583	Distal Intergenic	1	4416311	4424689	8379	1	284661	ENST00000635642.1	70964
ENSG00000235054	LINC01777	long intergenic non-protein coding RNA 1777	chr1	4491321	4492615	1295	*	RH30_EZH2_peak_4009	20	2.71854	3.99897	2.02043	Distal Intergenic	1	4416311	4424689	8379	1	284661	ENST00000635642.1	75010
ENSG00000232596	LINC01646	long intergenic non-protein coding RNA 1646	chr1	4500404	4500857	454	*	RH30_EZH2_peak_4010	17	2.49123	3.64047	1.74696	Distal Intergenic	1	4571481	4594009	22529	1	105376679	ENST00000634256.1	-70624
ENSG00000232596	LINC01646	long intergenic non-protein coding RNA 1646	chr1	4504098	4504404	307	*	RH30_EZH2_peak_4011	24	2.84645	4.64247	2.45459	Distal Intergenic	1	4571481	4594009	22529	1	105376679	ENST00000634256.1	-67077
ENSG00000232596	LINC01646	long intergenic non-protein coding RNA 1646	chr1	4506815	4508030	1216	*	RH30_EZH2_peak_4012	17	2.50322	3.59742	1.74539	Distal Intergenic	1	4571481	4594009	22529	1	105376679	ENST00000634256.1	-63451
ENSG00000232596	LINC01646	long intergenic non-protein coding RNA 1646	chr1	4510309	4511502	1194	*	RH30_EZH2_peak_4013	20	2.56349	4.09192	2.07534	Distal Intergenic	1	4571481	4594009	22529	1	105376679	ENST00000634256.1	-59979
ENSG00000232596	LINC01646	long intergenic non-protein coding RNA 1646	chr1	4513164	4514619	1456	*	RH30_EZH2_peak_4014	16	2.39439	3.53643	1.68705	Distal Intergenic	1	4571481	4594009	22529	1	105376679	ENST00000634256.1	-56862
ENSG00000232596	LINC01646	long intergenic non-protein coding RNA 1646	chr1	4519551	4520808	1258	*	RH30_EZH2_peak_4015	17	2.53926	3.56203	1.70165	Distal Intergenic	1	4571481	4594009	22529	1	105376679	ENST00000634256.1	-50673
ENSG00000232596	LINC01646	long intergenic non-protein coding RNA 1646	chr1	4545912	4546374	463	*	RH30_EZH2_peak_4016	23	2.92841	4.5778	2.39996	Distal Intergenic	1	4571481	4594009	22529	1	105376679	ENST00000634256.1	-25107
ENSG00000232596	LINC01646	long intergenic non-protein coding RNA 1646	chr1	4548226	4549165	940	*	RH30_EZH2_peak_4017	13	2.40951	3.0792	1.38065	Distal Intergenic	1	4571481	4594009	22529	1	105376679	ENST00000634256.1	-22316
ENSG00000232596	LINC01646	long intergenic non-protein coding RNA 1646	chr1	4553455	4553898	444	*	RH30_EZH2_peak_4018	15	2.40893	3.27845	1.52625	Distal Intergenic	1	4571481	4594009	22529	1	105376679	ENST00000634256.1	-17583
ENSG00000232596	LINC01646	long intergenic non-protein coding RNA 1646	chr1	4560961	4561556	596	*	RH30_EZH2_peak_4019	20	2.76699	4.09995	2.07062	Distal Intergenic	1	4571481	4594009	22529	1	105376679	ENST00000634256.1	-9925
ENSG00000232596	LINC01646	long intergenic non-protein coding RNA 1646	chr1	4565483	4565722	240	*	RH30_EZH2_peak_4020	23	2.81602	4.51447	2.3492	Distal Intergenic	1	4571481	4594009	22529	1	105376679	ENST00000634256.1	-5759
ENSG00000232596	LINC01646	long intergenic non-protein coding RNA 1646	chr1	4569768	4570840	1073	*	RH30_EZH2_peak_4021	18	2.59721	3.78381	1.85696	Promoter (<=1kb)	1	4571481	4594009	22529	1	105376679	ENST00000634256.1	-641
ENSG00000232596	LINC01646	long intergenic non-protein coding RNA 1646	chr1	4584517	4586177	1661	*	RH30_EZH2_peak_4022	15	2.40147	3.32333	1.54865	Exon (ENST00000661628.1/105376679, exon 4 of 4)	1	4571548	4583421	11874	1	105376679	ENST00000420522.1	12969
ENSG00000232596	LINC01646	long intergenic non-protein coding RNA 1646	chr1	4587516	4587882	367	*	RH30_EZH2_peak_4023	15	2.49027	3.31566	1.54516	Intron (ENST00000634256.1/105376679, intron 1 of 1)	1	4571548	4583421	11874	1	105376679	ENST00000420522.1	15968
ENSG00000232596	LINC01646	long intergenic non-protein coding RNA 1646	chr1	4593931	4596825	2895	*	RH30_EZH2_peak_4024	18	2.57449	3.79694	1.86381	Exon (ENST00000634256.1/105376679, exon 2 of 2)	1	4571548	4583421	11874	1	105376679	ENST00000420522.1	22383
ENSG00000232596	LINC01646	long intergenic non-protein coding RNA 1646	chr1	4610429	4615311	4883	*	RH30_EZH2_peak_4025	17	2.51413	3.62949	1.75389	Distal Intergenic	1	4571548	4583421	11874	1	105376679	ENST00000420522.1	38881
ENSG00000196581	AJAP1	adherens junctions associated protein 1	chr1	4622634	4625110	2477	*	RH30_EZH2_peak_4026	16	2.49532	3.49055	1.68333	Distal Intergenic	1	4654609	4792534	137926	1	55966	ENST00000378191.5	-29499
ENSG00000196581	AJAP1	adherens junctions associated protein 1	chr1	4630264	4635234	4971	*	RH30_EZH2_peak_4027	22	2.74581	4.37057	2.26262	Distal Intergenic	1	4654609	4792534	137926	1	55966	ENST00000378191.5	-19375
ENSG00000196581	AJAP1	adherens junctions associated protein 1	chr1	4636261	4636525	265	*	RH30_EZH2_peak_4028	13	2.3019	3.08747	1.38967	Distal Intergenic	1	4654609	4792534	137926	1	55966	ENST00000378191.5	-18084
ENSG00000196581	AJAP1	adherens junctions associated protein 1	chr1	4645693	4646399	707	*	RH30_EZH2_peak_4029	23	2.88968	4.50971	2.35644	Distal Intergenic	1	4654609	4792534	137926	1	55966	ENST00000378191.5	-8210
ENSG00000196581	AJAP1	adherens junctions associated protein 1	chr1	4652670	4653941	1272	*	RH30_EZH2_peak_4030	16	2.5343	3.41914	1.60465	Promoter (<=1kb)	1	4654609	4792534	137926	1	55966	ENST00000378191.5	-668
ENSG00000196581	AJAP1	adherens junctions associated protein 1	chr1	4657975	4658517	543	*	RH30_EZH2_peak_4031	20	2.74914	4.09616	2.07283	Intron (ENST00000378191.5/55966, intron 1 of 5)	1	4654732	4777794	123063	1	55966	ENST00000378190.7	3243
ENSG00000196581	AJAP1	adherens junctions associated protein 1	chr1	4662394	4663598	1205	*	RH30_EZH2_peak_4032	17	2.51616	3.67297	1.78722	Intron (ENST00000378191.5/55966, intron 1 of 5)	1	4654732	4777794	123063	1	55966	ENST00000378190.7	7662
ENSG00000196581	AJAP1	adherens junctions associated protein 1	chr1	4665532	4665892	361	*	RH30_EZH2_peak_4033	24	2.9669	4.68979	2.47181	Intron (ENST00000378191.5/55966, intron 1 of 5)	1	4654732	4777794	123063	1	55966	ENST00000378190.7	10800
ENSG00000196581	AJAP1	adherens junctions associated protein 1	chr1	4667618	4668742	1125	*	RH30_EZH2_peak_4034	17	2.60296	3.62158	1.74219	Intron (ENST00000378191.5/55966, intron 1 of 5)	1	4654732	4777794	123063	1	55966	ENST00000378190.7	12886
ENSG00000196581	AJAP1	adherens junctions associated protein 1	chr1	4669979	4670526	548	*	RH30_EZH2_peak_4035	15	2.51435	3.38175	1.58155	Intron (ENST00000378191.5/55966, intron 1 of 5)	1	4654732	4777794	123063	1	55966	ENST00000378190.7	15247
ENSG00000196581	AJAP1	adherens junctions associated protein 1	chr1	4672560	4678752	6193	*	RH30_EZH2_peak_4036	22	2.78888	4.2763	2.20419	Intron (ENST00000378191.5/55966, intron 1 of 5)	1	4654732	4777794	123063	1	55966	ENST00000378190.7	17828
ENSG00000196581	AJAP1	adherens junctions associated protein 1	chr1	4680008	4680494	487	*	RH30_EZH2_peak_4037	16	2.55998	3.4954	1.65892	Intron (ENST00000378191.5/55966, intron 1 of 5)	1	4654732	4777794	123063	1	55966	ENST00000378190.7	25276
ENSG00000196581	AJAP1	adherens junctions associated protein 1	chr1	4687430	4688108	679	*	RH30_EZH2_peak_4038	18	2.55087	3.72338	1.80606	Intron (ENST00000378191.5/55966, intron 1 of 5)	1	4711155	4712165	1011	1	55966	ENST00000466761.1	-23047
ENSG00000196581	AJAP1	adherens junctions associated protein 1	chr1	4690202	4692117	1916	*	RH30_EZH2_peak_4039	23	2.87354	4.50258	2.36157	Intron (ENST00000378191.5/55966, intron 1 of 5)	1	4711155	4712165	1011	1	55966	ENST00000466761.1	-19038
ENSG00000196581	AJAP1	adherens junctions associated protein 1	chr1	4693726	4694208	483	*	RH30_EZH2_peak_4040	16	2.47007	3.42588	1.61792	Intron (ENST00000378191.5/55966, intron 1 of 5)	1	4711155	4712165	1011	1	55966	ENST00000466761.1	-16947
ENSG00000196581	AJAP1	adherens junctions associated protein 1	chr1	4695155	4696571	1417	*	RH30_EZH2_peak_4041	20	2.66407	4.0357	2.03535	Intron (ENST00000378191.5/55966, intron 1 of 5)	1	4711155	4712165	1011	1	55966	ENST00000466761.1	-14584
ENSG00000196581	AJAP1	adherens junctions associated protein 1	chr1	4700183	4703404	3222	*	RH30_EZH2_peak_4042	18	2.64604	3.76334	1.83346	Intron (ENST00000378191.5/55966, intron 1 of 5)	1	4711155	4712165	1011	1	55966	ENST00000466761.1	-7751
ENSG00000196581	AJAP1	adherens junctions associated protein 1	chr1	4708231	4708594	364	*	RH30_EZH2_peak_4043	13	2.3413	3.05978	1.37354	Promoter (2-3kb)	1	4711155	4712165	1011	1	55966	ENST00000466761.1	-2561
ENSG00000196581	AJAP1	adherens junctions associated protein 1	chr1	4715831	4716539	709	*	RH30_EZH2_peak_4044	14	2.30649	3.152	1.43066	Intron (ENST00000378191.5/55966, intron 2 of 5)	1	4711155	4712165	1011	1	55966	ENST00000466761.1	4676
ENSG00000196581	AJAP1	adherens junctions associated protein 1	chr1	4719576	4719846	271	*	RH30_EZH2_peak_4045	13	2.38718	3.02585	1.35364	Intron (ENST00000378191.5/55966, intron 2 of 5)	1	4711155	4712165	1011	1	55966	ENST00000466761.1	8421
ENSG00000196581	AJAP1	adherens junctions associated protein 1	chr1	4721114	4721367	254	*	RH30_EZH2_peak_4046	22	2.8437	4.34898	2.23693	Intron (ENST00000378191.5/55966, intron 2 of 5)	1	4711155	4712165	1011	1	55966	ENST00000466761.1	9959
ENSG00000196581	AJAP1	adherens junctions associated protein 1	chr1	4722322	4722965	644	*	RH30_EZH2_peak_4047	19	2.70122	3.95829	1.97152	Intron (ENST00000378191.5/55966, intron 2 of 5)	1	4711155	4712165	1011	1	55966	ENST00000466761.1	11167
ENSG00000196581	AJAP1	adherens junctions associated protein 1	chr1	4727605	4730085	2481	*	RH30_EZH2_peak_4048	18	2.58361	3.7774	1.85055	Intron (ENST00000378191.5/55966, intron 2 of 5)	1	4711155	4712165	1011	1	55966	ENST00000466761.1	16450
ENSG00000196581	AJAP1	adherens junctions associated protein 1	chr1	4731542	4732687	1146	*	RH30_EZH2_peak_4049	18	2.65629	3.84156	1.89645	Exon (ENST00000658045.1/ENST00000658045.1, exon 2 of 2)	1	4711155	4712165	1011	1	55966	ENST00000466761.1	20387
ENSG00000196581	AJAP1	adherens junctions associated protein 1	chr1	4733577	4737304	3728	*	RH30_EZH2_peak_4050	15	2.49142	3.35806	1.57148	Exon (ENST00000658045.1/ENST00000658045.1, exon 1 of 2)	1	4711155	4712165	1011	1	55966	ENST00000466761.1	22422
ENSG00000196581	AJAP1	adherens junctions associated protein 1	chr1	4738403	4739060	658	*	RH30_EZH2_peak_4051	19	2.53847	3.86071	1.9046	Intron (ENST00000378191.5/55966, intron 2 of 5)	1	4711155	4712165	1011	1	55966	ENST00000466761.1	27248
ENSG00000196581	AJAP1	adherens junctions associated protein 1	chr1	4741024	4741413	390	*	RH30_EZH2_peak_4052	14	2.401	3.14804	1.42664	Intron (ENST00000378191.5/55966, intron 2 of 5)	1	4711155	4712165	1011	1	55966	ENST00000466761.1	29869
ENSG00000196581	AJAP1	adherens junctions associated protein 1	chr1	4743321	4743634	314	*	RH30_EZH2_peak_4053	14	2.42457	3.13437	1.41755	Intron (ENST00000378191.5/55966, intron 2 of 5)	1	4711155	4712165	1011	1	55966	ENST00000466761.1	32166
ENSG00000196581	AJAP1	adherens junctions associated protein 1	chr1	4744520	4744921	402	*	RH30_EZH2_peak_4054	19	2.71886	3.96188	1.96344	Intron (ENST00000378191.5/55966, intron 2 of 5)	1	4711155	4712165	1011	1	55966	ENST00000466761.1	33365
ENSG00000196581	AJAP1	adherens junctions associated protein 1	chr1	4746289	4750934	4646	*	RH30_EZH2_peak_4055	19	2.65775	3.95127	1.97045	Intron (ENST00000378191.5/55966, intron 2 of 5)	1	4711155	4712165	1011	1	55966	ENST00000466761.1	35134
ENSG00000196581	AJAP1	adherens junctions associated protein 1	chr1	4752119	4752965	847	*	RH30_EZH2_peak_4056	16	2.48472	3.4438	1.62637	Intron (ENST00000378191.5/55966, intron 2 of 5)	1	4711155	4712165	1011	1	55966	ENST00000466761.1	40964
ENSG00000196581	AJAP1	adherens junctions associated protein 1	chr1	4768908	4771264	2357	*	RH30_EZH2_peak_4057	21	2.73699	4.13383	2.10353	Exon (ENST00000378191.5/55966, exon 3 of 6)	1	4711155	4712165	1011	1	55966	ENST00000466761.1	57753
ENSG00000196581	AJAP1	adherens junctions associated protein 1	chr1	4776679	4776924	246	*	RH30_EZH2_peak_4058	27	3.03934	5.02418	2.70958	Intron (ENST00000378191.5/55966, intron 5 of 5)	1	4711155	4712165	1011	1	55966	ENST00000466761.1	65524
ENSG00000196581	AJAP1	adherens junctions associated protein 1	chr1	4781829	4782399	571	*	RH30_EZH2_peak_4059	17	2.53672	3.57443	1.70586	Intron (ENST00000378191.5/55966, intron 5 of 5)	1	4711155	4712165	1011	1	55966	ENST00000466761.1	70674
ENSG00000196581	AJAP1	adherens junctions associated protein 1	chr1	4786603	4788530	1928	*	RH30_EZH2_peak_4060	15	2.51006	3.34917	1.55935	3' UTR	1	4711155	4712165	1011	1	55966	ENST00000466761.1	75448
ENSG00000196581	AJAP1	adherens junctions associated protein 1	chr1	4793217	4796607	3391	*	RH30_EZH2_peak_4061	23	2.85486	4.56095	2.39377	Distal Intergenic	1	4711155	4712165	1011	1	55966	ENST00000466761.1	82062
ENSG00000196581	AJAP1	adherens junctions associated protein 1	chr1	4799702	4802430	2729	*	RH30_EZH2_peak_4062	18	2.61237	3.71695	1.81621	Distal Intergenic	1	4711155	4712165	1011	1	55966	ENST00000466761.1	88547
ENSG00000196581	AJAP1	adherens junctions associated protein 1	chr1	4829302	4829965	664	*	RH30_EZH2_peak_4063	14	2.39707	3.19327	1.46059	Distal Intergenic	1	4711155	4712165	1011	1	55966	ENST00000466761.1	118147
ENSG00000196581	AJAP1	adherens junctions associated protein 1	chr1	4830854	4832032	1179	*	RH30_EZH2_peak_4064	22	2.82446	4.30796	2.22581	Distal Intergenic	1	4711155	4712165	1011	1	55966	ENST00000466761.1	119699
ENSG00000196581	AJAP1	adherens junctions associated protein 1	chr1	4833229	4834597	1369	*	RH30_EZH2_peak_4065	20	2.70309	4.0296	2.02926	Distal Intergenic	1	4711155	4712165	1011	1	55966	ENST00000466761.1	122074
ENSG00000284674	LINC02781	long intergenic non-protein coding RNA 2781	chr1	4872506	4873672	1167	*	RH30_EZH2_peak_4066	19	2.71764	3.93119	1.94555	Distal Intergenic	1	4973381	4981568	8188	1	105376680	ENST00000641403.1	-99709
ENSG00000284674	LINC02781	long intergenic non-protein coding RNA 2781	chr1	4880333	4880903	571	*	RH30_EZH2_peak_4067	18	2.57595	3.80266	1.86674	Distal Intergenic	1	4973381	4981568	8188	1	105376680	ENST00000641403.1	-92478
ENSG00000284674	LINC02781	long intergenic non-protein coding RNA 2781	chr1	4894109	4895870	1762	*	RH30_EZH2_peak_4068	17	2.55041	3.60002	1.73427	Distal Intergenic	1	4973381	4981568	8188	1	105376680	ENST00000641403.1	-77511
ENSG00000284674	LINC02781	long intergenic non-protein coding RNA 2781	chr1	4908068	4909764	1697	*	RH30_EZH2_peak_4069	21	2.79865	4.20635	2.1384	Distal Intergenic	1	4973381	4981568	8188	1	105376680	ENST00000641403.1	-63617
ENSG00000284674	LINC02781	long intergenic non-protein coding RNA 2781	chr1	4912699	4914417	1719	*	RH30_EZH2_peak_4070	18	2.64421	3.73214	1.81689	Distal Intergenic	1	4973381	4981568	8188	1	105376680	ENST00000641403.1	-58964
ENSG00000284674	LINC02781	long intergenic non-protein coding RNA 2781	chr1	4918296	4918926	631	*	RH30_EZH2_peak_4071	15	2.47515	3.31626	1.55378	Distal Intergenic	1	4973381	4981568	8188	1	105376680	ENST00000641403.1	-54455
ENSG00000284674	LINC02781	long intergenic non-protein coding RNA 2781	chr1	4927246	4928204	959	*	RH30_EZH2_peak_4072	14	2.33068	3.21529	1.47663	Distal Intergenic	1	4973381	4981568	8188	1	105376680	ENST00000641403.1	-45177
ENSG00000284674	LINC02781	long intergenic non-protein coding RNA 2781	chr1	4932507	4933446	940	*	RH30_EZH2_peak_4073	18	2.57947	3.73115	1.82674	Distal Intergenic	1	4973381	4981568	8188	1	105376680	ENST00000641403.1	-39935
ENSG00000284674	LINC02781	long intergenic non-protein coding RNA 2781	chr1	4935633	4936022	390	*	RH30_EZH2_peak_4074	17	2.52671	3.58547	1.71452	Distal Intergenic	1	4973381	4981568	8188	1	105376680	ENST00000641403.1	-37359
ENSG00000284674	LINC02781	long intergenic non-protein coding RNA 2781	chr1	4939037	4942255	3219	*	RH30_EZH2_peak_4075	18	2.60992	3.73888	1.82937	Distal Intergenic	1	4973381	4981568	8188	1	105376680	ENST00000641403.1	-31126
ENSG00000284674	LINC02781	long intergenic non-protein coding RNA 2781	chr1	4947051	4947337	287	*	RH30_EZH2_peak_4076	13	2.34214	2.98525	1.33797	Distal Intergenic	1	4973381	4981568	8188	1	105376680	ENST00000641403.1	-26044
ENSG00000284674	LINC02781	long intergenic non-protein coding RNA 2781	chr1	4956538	4958314	1777	*	RH30_EZH2_peak_4077	14	2.40779	3.22922	1.48792	Distal Intergenic	1	4973381	4981568	8188	1	105376680	ENST00000641403.1	-15067
ENSG00000284674	LINC02781	long intergenic non-protein coding RNA 2781	chr1	4960983	4961884	902	*	RH30_EZH2_peak_4078	19	2.62721	3.92729	1.95448	Distal Intergenic	1	4973381	4981568	8188	1	105376680	ENST00000641403.1	-11497
ENSG00000284674	LINC02781	long intergenic non-protein coding RNA 2781	chr1	4969485	4970148	664	*	RH30_EZH2_peak_4079	18	2.65071	3.74651	1.8224	Intron (ENST00000641254.1/ENST00000641254.1, intron 1 of 2)	1	4973381	4981568	8188	1	105376680	ENST00000641403.1	-3233
ENSG00000284674	LINC02781	long intergenic non-protein coding RNA 2781	chr1	4972751	4973087	337	*	RH30_EZH2_peak_4080	22	2.88692	4.43721	2.29391	Promoter (<=1kb)	1	4973381	4981568	8188	1	105376680	ENST00000641403.1	-294
ENSG00000284674	LINC02781	long intergenic non-protein coding RNA 2781	chr1	4975101	4975351	251	*	RH30_EZH2_peak_4081	23	2.80197	4.58539	2.39826	Promoter (1-2kb)	1	4973381	4981568	8188	1	105376680	ENST00000641403.1	1720
ENSG00000284674	LINC02781	long intergenic non-protein coding RNA 2781	chr1	4976652	4978864	2213	*	RH30_EZH2_peak_4082	16	2.49541	3.53125	1.68383	Exon (ENST00000641403.1/105376680, exon 4 of 5)	1	4973381	4981568	8188	1	105376680	ENST00000641403.1	3271
ENSG00000284674	LINC02781	long intergenic non-protein coding RNA 2781	chr1	4980041	4981270	1230	*	RH30_EZH2_peak_4083	15	2.35766	3.30479	1.52676	Exon (ENST00000641403.1/105376680, exon 5 of 5)	1	4973381	4981568	8188	1	105376680	ENST00000641403.1	6660
ENSG00000284674	LINC02781	long intergenic non-protein coding RNA 2781	chr1	4983961	4985183	1223	*	RH30_EZH2_peak_4084	16	2.54534	3.45723	1.63358	Distal Intergenic	1	4973381	4981568	8188	1	105376680	ENST00000641403.1	10580
ENSG00000284674	LINC02781	long intergenic non-protein coding RNA 2781	chr1	4989103	4990488	1386	*	RH30_EZH2_peak_4085	16	2.46513	3.44892	1.6292	Distal Intergenic	1	4973381	4981568	8188	1	105376680	ENST00000641403.1	15722
ENSG00000284674	LINC02781	long intergenic non-protein coding RNA 2781	chr1	5002887	5003229	343	*	RH30_EZH2_peak_4086	19	2.6798	3.8916	1.91508	Distal Intergenic	1	4973381	4981568	8188	1	105376680	ENST00000641403.1	29506
ENSG00000284674	LINC02781	long intergenic non-protein coding RNA 2781	chr1	5009309	5010780	1472	*	RH30_EZH2_peak_4087	22	2.83509	4.30242	2.20847	Distal Intergenic	1	4973381	4981568	8188	1	105376680	ENST00000641403.1	35928
ENSG00000284674	LINC02781	long intergenic non-protein coding RNA 2781	chr1	5013805	5014145	341	*	RH30_EZH2_peak_4088	15	2.49574	3.30634	1.53117	Distal Intergenic	1	4973381	4981568	8188	1	105376680	ENST00000641403.1	40424
NA	LINC02782	long intergenic non-protein coding RNA 2782	chr1	5041611	5042456	846	*	RH30_EZH2_peak_4089	13	2.36365	2.9972	1.32587	Distal Intergenic	1	5086459	5090899	4441	2	105376681	ENST00000443270.1	48443
NA	LINC02782	long intergenic non-protein coding RNA 2782	chr1	5045031	5047481	2451	*	RH30_EZH2_peak_4090	17	2.49852	3.5945	1.73017	Distal Intergenic	1	5086459	5090899	4441	2	105376681	ENST00000443270.1	43418
NA	LINC02782	long intergenic non-protein coding RNA 2782	chr1	5070463	5070929	467	*	RH30_EZH2_peak_4091	14	2.42255	3.11336	1.40332	Distal Intergenic	1	5086459	5090899	4441	2	105376681	ENST00000443270.1	19970
NA	LINC02782	long intergenic non-protein coding RNA 2782	chr1	5082513	5083073	561	*	RH30_EZH2_peak_4092	17	2.50506	3.56209	1.70307	Distal Intergenic	1	5086459	5090899	4441	2	105376681	ENST00000443270.1	7826
NA	LINC02782	long intergenic non-protein coding RNA 2782	chr1	5084744	5085609	866	*	RH30_EZH2_peak_4093	14	2.41707	3.24592	1.49027	Distal Intergenic	1	5086459	5090899	4441	2	105376681	ENST00000443270.1	5290
NA	LINC02782	long intergenic non-protein coding RNA 2782	chr1	5104691	5105976	1286	*	RH30_EZH2_peak_4094	25	2.99283	4.77691	2.52638	Distal Intergenic	1	5086459	5090899	4441	2	105376681	ENST00000443270.1	-13792
NA	LINC02782	long intergenic non-protein coding RNA 2782	chr1	5108384	5109131	748	*	RH30_EZH2_peak_4095	16	2.56399	3.49277	1.65351	Distal Intergenic	1	5086459	5090899	4441	2	105376681	ENST00000443270.1	-17485
NA	LINC02782	long intergenic non-protein coding RNA 2782	chr1	5114117	5116134	2018	*	RH30_EZH2_peak_4096	17	2.5517	3.66212	1.78105	Distal Intergenic	1	5086459	5090899	4441	2	105376681	ENST00000443270.1	-23218
NA	LINC02782	long intergenic non-protein coding RNA 2782	chr1	5118501	5119738	1238	*	RH30_EZH2_peak_4097	20	2.63047	4.01239	2.01086	Distal Intergenic	1	5086459	5090899	4441	2	105376681	ENST00000443270.1	-27602
NA	LINC02782	long intergenic non-protein coding RNA 2782	chr1	5126761	5127779	1019	*	RH30_EZH2_peak_4098	13	2.38291	3.00948	1.33439	Distal Intergenic	1	5086459	5090899	4441	2	105376681	ENST00000443270.1	-35862
NA	LINC02782	long intergenic non-protein coding RNA 2782	chr1	5133129	5133466	338	*	RH30_EZH2_peak_4099	17	2.52345	3.582	1.72182	Distal Intergenic	1	5086459	5090899	4441	2	105376681	ENST00000443270.1	-42230
NA	LINC02782	long intergenic non-protein coding RNA 2782	chr1	5145787	5146248	462	*	RH30_EZH2_peak_4100	14	2.38729	3.11908	1.41466	Distal Intergenic	1	5086459	5090899	4441	2	105376681	ENST00000443270.1	-54888
NA	LINC02782	long intergenic non-protein coding RNA 2782	chr1	5151198	5152378	1181	*	RH30_EZH2_peak_4101	14	2.36776	3.12574	1.4135	Distal Intergenic	1	5086459	5090899	4441	2	105376681	ENST00000443270.1	-60299
NA	LINC02782	long intergenic non-protein coding RNA 2782	chr1	5153376	5153938	563	*	RH30_EZH2_peak_4102	14	2.43173	3.1728	1.44334	Distal Intergenic	1	5086459	5090899	4441	2	105376681	ENST00000443270.1	-62477
NA	LINC02782	long intergenic non-protein coding RNA 2782	chr1	5156205	5157141	937	*	RH30_EZH2_peak_4103	19	2.69253	3.86368	1.90046	Distal Intergenic	1	5086459	5090899	4441	2	105376681	ENST00000443270.1	-65306
NA	LINC02782	long intergenic non-protein coding RNA 2782	chr1	5163043	5163471	429	*	RH30_EZH2_peak_4104	15	2.44938	3.39278	1.58127	Distal Intergenic	1	5086459	5090899	4441	2	105376681	ENST00000443270.1	-72144
NA	LINC02782	long intergenic non-protein coding RNA 2782	chr1	5164446	5164816	371	*	RH30_EZH2_peak_4105	13	2.37672	2.99412	1.32563	Distal Intergenic	1	5086459	5090899	4441	2	105376681	ENST00000443270.1	-73547
NA	LINC02782	long intergenic non-protein coding RNA 2782	chr1	5166966	5168397	1432	*	RH30_EZH2_peak_4106	14	2.39314	3.11672	1.40517	Distal Intergenic	1	5086459	5090899	4441	2	105376681	ENST00000443270.1	-76067
NA	LINC02782	long intergenic non-protein coding RNA 2782	chr1	5169755	5171638	1884	*	RH30_EZH2_peak_4107	33	3.31802	5.91008	3.39193	Distal Intergenic	1	5086459	5090899	4441	2	105376681	ENST00000443270.1	-78856
NA	LINC02782	long intergenic non-protein coding RNA 2782	chr1	5196691	5197657	967	*	RH30_EZH2_peak_4108	17	2.5633	3.66337	1.77573	Distal Intergenic	1	5086459	5090899	4441	2	105376681	ENST00000443270.1	-105792
NA	LINC02782	long intergenic non-protein coding RNA 2782	chr1	5200453	5202330	1878	*	RH30_EZH2_peak_4109	15	2.45318	3.30749	1.5515	Distal Intergenic	1	5086459	5090899	4441	2	105376681	ENST00000443270.1	-109554
NA	LINC02782	long intergenic non-protein coding RNA 2782	chr1	5203238	5203751	514	*	RH30_EZH2_peak_4110	15	2.49541	3.351	1.5626	Distal Intergenic	1	5086459	5090899	4441	2	105376681	ENST00000443270.1	-112339
NA	LINC02782	long intergenic non-protein coding RNA 2782	chr1	5217428	5217901	474	*	RH30_EZH2_peak_4111	14	2.43607	3.1488	1.42684	Distal Intergenic	1	5086459	5090899	4441	2	105376681	ENST00000443270.1	-126529
NA	LINC02782	long intergenic non-protein coding RNA 2782	chr1	5238786	5239438	653	*	RH30_EZH2_peak_4112	17	2.58745	3.62813	1.77433	Distal Intergenic	1	5086459	5090899	4441	2	105376681	ENST00000443270.1	-147887
NA	LINC02782	long intergenic non-protein coding RNA 2782	chr1	5249383	5250552	1170	*	RH30_EZH2_peak_4113	17	2.60335	3.61007	1.7312	Distal Intergenic	1	5086459	5090899	4441	2	105376681	ENST00000443270.1	-158484
NA	LINC02782	long intergenic non-protein coding RNA 2782	chr1	5260096	5260351	256	*	RH30_EZH2_peak_4114	20	2.76453	4.06452	2.03677	Distal Intergenic	1	5086459	5090899	4441	2	105376681	ENST00000443270.1	-169197
NA	LINC02782	long intergenic non-protein coding RNA 2782	chr1	5265377	5267430	2054	*	RH30_EZH2_peak_4115	18	2.55449	3.73319	1.82688	Distal Intergenic	1	5086459	5090899	4441	2	105376681	ENST00000443270.1	-174478
NA	LINC02782	long intergenic non-protein coding RNA 2782	chr1	5268322	5268733	412	*	RH30_EZH2_peak_4116	17	2.59612	3.70727	1.79436	Distal Intergenic	1	5086459	5090899	4441	2	105376681	ENST00000443270.1	-177423
NA	LINC02782	long intergenic non-protein coding RNA 2782	chr1	5271451	5271741	291	*	RH30_EZH2_peak_4117	17	2.46134	3.6078	1.75436	Distal Intergenic	1	5086459	5090899	4441	2	105376681	ENST00000443270.1	-180552
NA	LINC02782	long intergenic non-protein coding RNA 2782	chr1	5277390	5278435	1046	*	RH30_EZH2_peak_4118	18	2.59959	3.76845	1.83784	Distal Intergenic	1	5086459	5090899	4441	2	105376681	ENST00000443270.1	-186491
NA	LINC02782	long intergenic non-protein coding RNA 2782	chr1	5280306	5280631	326	*	RH30_EZH2_peak_4119	16	2.53936	3.44404	1.65147	Distal Intergenic	1	5086459	5090899	4441	2	105376681	ENST00000443270.1	-189407
NA	LINC02782	long intergenic non-protein coding RNA 2782	chr1	5282249	5283639	1391	*	RH30_EZH2_peak_4120	14	2.40318	3.24831	1.49761	Distal Intergenic	1	5086459	5090899	4441	2	105376681	ENST00000443270.1	-191350
ENSG00000284692	LOC105376686	uncharacterized LOC105376686	chr1	5293032	5293626	595	*	RH30_EZH2_peak_4121	15	2.39432	3.3579	1.56688	Distal Intergenic	1	5490829	5492804	1976	2	105376686	ENST00000649109.1	199178
ENSG00000284692	LOC105376686	uncharacterized LOC105376686	chr1	5297360	5297864	505	*	RH30_EZH2_peak_4122	27	3.00332	5.05002	2.72854	Distal Intergenic	1	5490829	5492804	1976	2	105376686	ENST00000649109.1	194940
ENSG00000284692	LOC105376686	uncharacterized LOC105376686	chr1	5299057	5300292	1236	*	RH30_EZH2_peak_4123	16	2.50212	3.53439	1.69269	Distal Intergenic	1	5490829	5492804	1976	2	105376686	ENST00000649109.1	192512
ENSG00000284692	LOC105376686	uncharacterized LOC105376686	chr1	5305293	5305603	311	*	RH30_EZH2_peak_4124	17	2.48377	3.58478	1.71184	Intron (ENST00000641871.1/ENST00000641871.1, intron 1 of 3)	1	5490829	5492804	1976	2	105376686	ENST00000649109.1	187201
ENSG00000284692	LOC105376686	uncharacterized LOC105376686	chr1	5310148	5311214	1067	*	RH30_EZH2_peak_4125	20	2.70486	4.00109	2.00783	Distal Intergenic	1	5490829	5492804	1976	2	105376686	ENST00000649109.1	181590
ENSG00000284692	LOC105376686	uncharacterized LOC105376686	chr1	5312340	5313588	1249	*	RH30_EZH2_peak_4126	16	2.46657	3.49279	1.66102	Distal Intergenic	1	5490829	5492804	1976	2	105376686	ENST00000649109.1	179216
ENSG00000284692	LOC105376686	uncharacterized LOC105376686	chr1	5335604	5336494	891	*	RH30_EZH2_peak_4127	20	2.6832	4.01788	2.00346	Distal Intergenic	1	5490829	5492804	1976	2	105376686	ENST00000649109.1	156310
ENSG00000284692	LOC105376686	uncharacterized LOC105376686	chr1	5337847	5338076	230	*	RH30_EZH2_peak_4128	17	2.63859	3.70124	1.7916	Distal Intergenic	1	5490829	5492804	1976	2	105376686	ENST00000649109.1	154728
ENSG00000284692	LOC105376686	uncharacterized LOC105376686	chr1	5340288	5341728	1441	*	RH30_EZH2_peak_4129	20	2.72889	4.06478	2.04797	Distal Intergenic	1	5490829	5492804	1976	2	105376686	ENST00000649109.1	151076
ENSG00000284692	LOC105376686	uncharacterized LOC105376686	chr1	5343435	5343871	437	*	RH30_EZH2_peak_4130	14	2.29659	3.22814	1.48172	Distal Intergenic	1	5490829	5492804	1976	2	105376686	ENST00000649109.1	148933
ENSG00000284692	LOC105376686	uncharacterized LOC105376686	chr1	5364205	5367025	2821	*	RH30_EZH2_peak_4131	15	2.51928	3.38056	1.58032	Distal Intergenic	1	5490829	5492804	1976	2	105376686	ENST00000649109.1	125779
ENSG00000284692	LOC105376686	uncharacterized LOC105376686	chr1	5385102	5385402	301	*	RH30_EZH2_peak_4132	18	2.45552	3.70467	1.80562	Distal Intergenic	1	5490829	5492804	1976	2	105376686	ENST00000649109.1	107402
ENSG00000284692	LOC105376686	uncharacterized LOC105376686	chr1	5389595	5393148	3554	*	RH30_EZH2_peak_4133	19	2.66988	3.88298	1.92138	Distal Intergenic	1	5490829	5492804	1976	2	105376686	ENST00000649109.1	99656
ENSG00000284692	LOC105376686	uncharacterized LOC105376686	chr1	5403089	5403943	855	*	RH30_EZH2_peak_4134	20	2.66675	4.12628	2.09167	Distal Intergenic	1	5490829	5492804	1976	2	105376686	ENST00000649109.1	88861
ENSG00000284692	LOC105376686	uncharacterized LOC105376686	chr1	5409993	5410661	669	*	RH30_EZH2_peak_4135	16	2.52525	3.42421	1.61456	Distal Intergenic	1	5490829	5492804	1976	2	105376686	ENST00000649109.1	82143
ENSG00000284692	LOC105376686	uncharacterized LOC105376686	chr1	5413545	5415789	2245	*	RH30_EZH2_peak_4136	16	2.43343	3.45385	1.62519	Distal Intergenic	1	5490829	5492804	1976	2	105376686	ENST00000649109.1	77015
ENSG00000284692	LOC105376686	uncharacterized LOC105376686	chr1	5417815	5420961	3147	*	RH30_EZH2_peak_4137	18	2.60156	3.76002	1.83607	Distal Intergenic	1	5490829	5492804	1976	2	105376686	ENST00000649109.1	71843
ENSG00000284692	LOC105376686	uncharacterized LOC105376686	chr1	5426897	5427534	638	*	RH30_EZH2_peak_4138	19	2.51841	3.94006	1.9587	Distal Intergenic	1	5490829	5492804	1976	2	105376686	ENST00000649109.1	65270
ENSG00000284692	LOC105376686	uncharacterized LOC105376686	chr1	5429209	5430437	1229	*	RH30_EZH2_peak_4139	18	2.56798	3.77886	1.86778	Distal Intergenic	1	5490829	5492804	1976	2	105376686	ENST00000649109.1	62367
ENSG00000284692	LOC105376686	uncharacterized LOC105376686	chr1	5441589	5442610	1022	*	RH30_EZH2_peak_4140	18	2.59808	3.80378	1.85788	Distal Intergenic	1	5490829	5492804	1976	2	105376686	ENST00000649109.1	50194
ENSG00000284692	LOC105376686	uncharacterized LOC105376686	chr1	5443555	5443874	320	*	RH30_EZH2_peak_4141	13	2.28846	3.03515	1.3689	Distal Intergenic	1	5490829	5492804	1976	2	105376686	ENST00000649109.1	48930
ENSG00000284692	LOC105376686	uncharacterized LOC105376686	chr1	5446464	5451268	4805	*	RH30_EZH2_peak_4142	16	2.49483	3.50185	1.66778	Distal Intergenic	1	5490829	5492804	1976	2	105376686	ENST00000649109.1	41536
ENSG00000284692	LOC105376686	uncharacterized LOC105376686	chr1	5455052	5456665	1614	*	RH30_EZH2_peak_4143	17	2.55079	3.64509	1.76988	Distal Intergenic	1	5490829	5492804	1976	2	105376686	ENST00000649109.1	36139
ENSG00000284692	LOC105376686	uncharacterized LOC105376686	chr1	5458701	5459489	789	*	RH30_EZH2_peak_4144	14	2.38704	3.20753	1.46997	Distal Intergenic	1	5490829	5492804	1976	2	105376686	ENST00000649109.1	33315
ENSG00000284692	LOC105376686	uncharacterized LOC105376686	chr1	5465702	5466054	353	*	RH30_EZH2_peak_4145	15	2.43286	3.30677	1.53476	Distal Intergenic	1	5490829	5492804	1976	2	105376686	ENST00000649109.1	26750
ENSG00000284692	LOC105376686	uncharacterized LOC105376686	chr1	5468841	5470298	1458	*	RH30_EZH2_peak_4146	18	2.62643	3.76505	1.84868	Distal Intergenic	1	5490829	5492804	1976	2	105376686	ENST00000649109.1	22506
ENSG00000284692	LOC105376686	uncharacterized LOC105376686	chr1	5471974	5473218	1245	*	RH30_EZH2_peak_4147	16	2.48314	3.51893	1.67824	Distal Intergenic	1	5490829	5492804	1976	2	105376686	ENST00000649109.1	19586
ENSG00000284692	LOC105376686	uncharacterized LOC105376686	chr1	5476584	5477631	1048	*	RH30_EZH2_peak_4148	13	2.35219	3.08876	1.39211	Distal Intergenic	1	5490829	5492804	1976	2	105376686	ENST00000649109.1	15173
ENSG00000284692	LOC105376686	uncharacterized LOC105376686	chr1	5484561	5485439	879	*	RH30_EZH2_peak_4149	13	2.37749	3.06109	1.37063	Intron (ENST00000641426.1/105376686, intron 2 of 2)	1	5490829	5492804	1976	2	105376686	ENST00000649109.1	7365
ENSG00000284692	LOC105376686	uncharacterized LOC105376686	chr1	5487266	5487728	463	*	RH30_EZH2_peak_4150	17	2.62801	3.67698	1.77718	Intron (ENST00000641426.1/105376686, intron 2 of 2)	1	5490829	5492804	1976	2	105376686	ENST00000649109.1	5076
ENSG00000284692	LOC105376686	uncharacterized LOC105376686	chr1	5490515	5491007	493	*	RH30_EZH2_peak_4151	15	2.47556	3.26687	1.52311	Promoter (1-2kb)	1	5490829	5492804	1976	2	105376686	ENST00000649109.1	1797
ENSG00000284692	LOC105376686	uncharacterized LOC105376686	chr1	5492691	5494381	1691	*	RH30_EZH2_peak_4152	23	2.75063	4.47999	2.34233	Promoter (<=1kb)	1	5478736	5492889	14154	2	105376686	ENST00000641426.1	0
ENSG00000284692	LOC105376686	uncharacterized LOC105376686	chr1	5495357	5495920	564	*	RH30_EZH2_peak_4153	16	2.27281	3.4595	1.63564	Promoter (2-3kb)	1	5489795	5493057	3263	2	105376686	ENST00000641860.1	-2300
ENSG00000284692	LOC105376686	uncharacterized LOC105376686	chr1	5497240	5499038	1799	*	RH30_EZH2_peak_4154	26	3.02949	4.90727	2.64452	Distal Intergenic	1	5489795	5493057	3263	2	105376686	ENST00000641860.1	-4183
ENSG00000284692	LOC105376686	uncharacterized LOC105376686	chr1	5500522	5504211	3690	*	RH30_EZH2_peak_4155	19	2.6646	3.87264	1.92035	Distal Intergenic	1	5489795	5493057	3263	2	105376686	ENST00000641860.1	-7465
ENSG00000284692	LOC105376686	uncharacterized LOC105376686	chr1	5505514	5507399	1886	*	RH30_EZH2_peak_4156	16	2.58246	3.55921	1.69856	Distal Intergenic	1	5489795	5493057	3263	2	105376686	ENST00000641860.1	-12457
ENSG00000284692	LOC105376686	uncharacterized LOC105376686	chr1	5509726	5511338	1613	*	RH30_EZH2_peak_4157	22	2.82948	4.33703	2.25855	Distal Intergenic	1	5489795	5493057	3263	2	105376686	ENST00000641860.1	-16669
ENSG00000284692	LOC105376686	uncharacterized LOC105376686	chr1	5513407	5514337	931	*	RH30_EZH2_peak_4158	22	2.76109	4.35769	2.24544	Distal Intergenic	1	5489795	5493057	3263	2	105376686	ENST00000641860.1	-20350
ENSG00000284692	LOC105376686	uncharacterized LOC105376686	chr1	5515470	5515957	488	*	RH30_EZH2_peak_4159	15	2.45119	3.36712	1.56771	Distal Intergenic	1	5489795	5493057	3263	2	105376686	ENST00000641860.1	-22413
ENSG00000284692	LOC105376686	uncharacterized LOC105376686	chr1	5521939	5525166	3228	*	RH30_EZH2_peak_4160	16	2.51669	3.40356	1.6007	Distal Intergenic	1	5489795	5493057	3263	2	105376686	ENST00000641860.1	-28882
ENSG00000284692	LOC105376686	uncharacterized LOC105376686	chr1	5526079	5526444	366	*	RH30_EZH2_peak_4161	30	3.23396	5.52735	3.067	Distal Intergenic	1	5489795	5493057	3263	2	105376686	ENST00000641860.1	-33022
ENSG00000284692	LOC105376686	uncharacterized LOC105376686	chr1	5527328	5529031	1704	*	RH30_EZH2_peak_4162	14	2.45214	3.20086	1.46127	Distal Intergenic	1	5489795	5493057	3263	2	105376686	ENST00000641860.1	-34271
ENSG00000284692	LOC105376686	uncharacterized LOC105376686	chr1	5532103	5532456	354	*	RH30_EZH2_peak_4163	15	2.22447	3.30079	1.5267	Distal Intergenic	1	5489795	5493057	3263	2	105376686	ENST00000641860.1	-39046
ENSG00000284692	LOC105376686	uncharacterized LOC105376686	chr1	5551538	5552896	1359	*	RH30_EZH2_peak_4164	14	2.41094	3.15499	1.45573	Distal Intergenic	1	5489795	5493057	3263	2	105376686	ENST00000641860.1	-58481
ENSG00000284692	LOC105376686	uncharacterized LOC105376686	chr1	5564456	5564909	454	*	RH30_EZH2_peak_4165	19	2.65089	3.93601	1.94901	Intron (ENST00000637702.1/ENST00000637702.1, intron 1 of 2)	1	5489795	5493057	3263	2	105376686	ENST00000641860.1	-71399
ENSG00000284692	LOC105376686	uncharacterized LOC105376686	chr1	5566349	5567385	1037	*	RH30_EZH2_peak_4166	26	3.00373	4.97663	2.68514	Intron (ENST00000637702.1/ENST00000637702.1, intron 1 of 2)	1	5489795	5493057	3263	2	105376686	ENST00000641860.1	-73292
ENSG00000284692	LOC105376686	uncharacterized LOC105376686	chr1	5568609	5568875	267	*	RH30_EZH2_peak_4167	14	2.42172	3.12642	1.43484	Intron (ENST00000637702.1/ENST00000637702.1, intron 1 of 2)	1	5489795	5493057	3263	2	105376686	ENST00000641860.1	-75552
ENSG00000284692	LOC105376686	uncharacterized LOC105376686	chr1	5572310	5572696	387	*	RH30_EZH2_peak_4168	15	2.4686	3.27395	1.51296	Intron (ENST00000637702.1/ENST00000637702.1, intron 1 of 2)	1	5489795	5493057	3263	2	105376686	ENST00000641860.1	-79253
ENSG00000284692	LOC105376686	uncharacterized LOC105376686	chr1	5575232	5575694	463	*	RH30_EZH2_peak_4169	13	2.37318	2.99612	1.32652	Intron (ENST00000637702.1/ENST00000637702.1, intron 1 of 2)	1	5489795	5493057	3263	2	105376686	ENST00000641860.1	-82175
ENSG00000284692	LOC105376686	uncharacterized LOC105376686	chr1	5577655	5577996	342	*	RH30_EZH2_peak_4170	19	2.73953	3.99811	1.99942	Intron (ENST00000637702.1/ENST00000637702.1, intron 1 of 2)	1	5489795	5493057	3263	2	105376686	ENST00000641860.1	-84598
ENSG00000284692	LOC105376686	uncharacterized LOC105376686	chr1	5586792	5587563	772	*	RH30_EZH2_peak_4171	16	2.54351	3.43658	1.61668	Exon (ENST00000413887.1/ENST00000413887.1, exon 2 of 2)	1	5489795	5493057	3263	2	105376686	ENST00000641860.1	-93735
ENSG00000284692	LOC105376686	uncharacterized LOC105376686	chr1	5594152	5594722	571	*	RH30_EZH2_peak_4172	17	2.59341	3.57908	1.71102	Intron (ENST00000637702.1/ENST00000637702.1, intron 1 of 2)	1	5489795	5493057	3263	2	105376686	ENST00000641860.1	-101095
ENSG00000284692	LOC105376686	uncharacterized LOC105376686	chr1	5595949	5597316	1368	*	RH30_EZH2_peak_4173	16	2.5001	3.42698	1.61202	Intron (ENST00000637702.1/ENST00000637702.1, intron 1 of 2)	1	5489795	5493057	3263	2	105376686	ENST00000641860.1	-102892
ENSG00000284692	LOC105376686	uncharacterized LOC105376686	chr1	5598333	5601919	3587	*	RH30_EZH2_peak_4174	16	2.51838	3.48754	1.65568	Intron (ENST00000637702.1/ENST00000637702.1, intron 1 of 2)	1	5489795	5493057	3263	2	105376686	ENST00000641860.1	-105276
ENSG00000284692	LOC105376686	uncharacterized LOC105376686	chr1	5614543	5617496	2954	*	RH30_EZH2_peak_4175	13	2.35412	3.06268	1.38587	Intron (ENST00000637702.1/ENST00000637702.1, intron 1 of 2)	1	5489795	5493057	3263	2	105376686	ENST00000641860.1	-121486
ENSG00000284692	LOC105376686	uncharacterized LOC105376686	chr1	5619732	5620132	401	*	RH30_EZH2_peak_4176	14	2.39029	3.15141	1.42357	Intron (ENST00000637702.1/ENST00000637702.1, intron 1 of 2)	1	5489795	5493057	3263	2	105376686	ENST00000641860.1	-126675
ENSG00000284692	LOC105376686	uncharacterized LOC105376686	chr1	5623078	5624346	1269	*	RH30_EZH2_peak_4177	17	2.54605	3.62899	1.74073	Intron (ENST00000637702.1/ENST00000637702.1, intron 1 of 2)	1	5489795	5493057	3263	2	105376686	ENST00000641860.1	-130021
ENSG00000284692	LOC105376686	uncharacterized LOC105376686	chr1	5632042	5632814	773	*	RH30_EZH2_peak_4178	28	2.90689	5.19738	2.84381	Intron (ENST00000637702.1/ENST00000637702.1, intron 1 of 2)	1	5489795	5493057	3263	2	105376686	ENST00000641860.1	-138985
ENSG00000284692	LOC105376686	uncharacterized LOC105376686	chr1	5634863	5635311	449	*	RH30_EZH2_peak_4179	14	2.36598	3.1322	1.41313	Intron (ENST00000637702.1/ENST00000637702.1, intron 1 of 2)	1	5489795	5493057	3263	2	105376686	ENST00000641860.1	-141806
ENSG00000284692	LOC105376686	uncharacterized LOC105376686	chr1	5636994	5637382	389	*	RH30_EZH2_peak_4180	20	2.76334	4.06825	2.03943	Intron (ENST00000637702.1/ENST00000637702.1, intron 1 of 2)	1	5489795	5493057	3263	2	105376686	ENST00000641860.1	-143937
ENSG00000284692	LOC105376686	uncharacterized LOC105376686	chr1	5644739	5645656	918	*	RH30_EZH2_peak_4181	25	2.90346	4.72788	2.51843	Intron (ENST00000637702.1/ENST00000637702.1, intron 1 of 2)	1	5489795	5493057	3263	2	105376686	ENST00000641860.1	-151682
ENSG00000284692	LOC105376686	uncharacterized LOC105376686	chr1	5646728	5647198	471	*	RH30_EZH2_peak_4182	14	2.35645	3.14832	1.42416	Intron (ENST00000637702.1/ENST00000637702.1, intron 1 of 2)	1	5489795	5493057	3263	2	105376686	ENST00000641860.1	-153671
ENSG00000284692	LOC105376686	uncharacterized LOC105376686	chr1	5650238	5651542	1305	*	RH30_EZH2_peak_4183	20	2.64399	4.12098	2.08667	Intron (ENST00000637702.1/ENST00000637702.1, intron 1 of 2)	1	5489795	5493057	3263	2	105376686	ENST00000641860.1	-157181
ENSG00000284692	LOC105376686	uncharacterized LOC105376686	chr1	5660624	5663353	2730	*	RH30_EZH2_peak_4184	20	2.54147	4.00256	2.02205	Intron (ENST00000637702.1/ENST00000637702.1, intron 1 of 2)	1	5489795	5493057	3263	2	105376686	ENST00000641860.1	-167567
ENSG00000284692	LOC105376686	uncharacterized LOC105376686	chr1	5668262	5668874	613	*	RH30_EZH2_peak_4185	15	2.18939	3.31972	1.53735	Exon (ENST00000413887.1/ENST00000413887.1, exon 1 of 2)	1	5489795	5493057	3263	2	105376686	ENST00000641860.1	-175205
ENSG00000264101	MIR4689	microRNA 4689	chr1	5681943	5685691	3749	*	RH30_EZH2_peak_4186	21	2.70475	4.19075	2.14248	Distal Intergenic	1	5862672	5862741	70	2	100616421	ENST00000582517.1	177050
ENSG00000264101	MIR4689	microRNA 4689	chr1	5687235	5689576	2342	*	RH30_EZH2_peak_4187	20	2.66026	4.06205	2.04174	Distal Intergenic	1	5862672	5862741	70	2	100616421	ENST00000582517.1	173165
ENSG00000264101	MIR4689	microRNA 4689	chr1	5691050	5692649	1600	*	RH30_EZH2_peak_4188	21	2.74715	4.20781	2.14867	Distal Intergenic	1	5862672	5862741	70	2	100616421	ENST00000582517.1	170092
ENSG00000264101	MIR4689	microRNA 4689	chr1	5698060	5700191	2132	*	RH30_EZH2_peak_4189	20	2.71311	4.09799	2.05742	Distal Intergenic	1	5862672	5862741	70	2	100616421	ENST00000582517.1	162550
ENSG00000264101	MIR4689	microRNA 4689	chr1	5706975	5707744	770	*	RH30_EZH2_peak_4190	15	2.36278	3.33482	1.55332	Distal Intergenic	1	5862672	5862741	70	2	100616421	ENST00000582517.1	154997
ENSG00000264101	MIR4689	microRNA 4689	chr1	5708796	5713548	4753	*	RH30_EZH2_peak_4191	19	2.61921	3.96759	1.99351	Distal Intergenic	1	5862672	5862741	70	2	100616421	ENST00000582517.1	149193
ENSG00000264101	MIR4689	microRNA 4689	chr1	5715789	5717311	1523	*	RH30_EZH2_peak_4192	18	2.6064	3.81721	1.88487	Distal Intergenic	1	5862672	5862741	70	2	100616421	ENST00000582517.1	145430
ENSG00000264101	MIR4689	microRNA 4689	chr1	5719599	5720996	1398	*	RH30_EZH2_peak_4193	15	2.45582	3.38182	1.58146	Distal Intergenic	1	5862672	5862741	70	2	100616421	ENST00000582517.1	141745
ENSG00000264101	MIR4689	microRNA 4689	chr1	5722866	5731374	8509	*	RH30_EZH2_peak_4194	20	2.72605	4.10935	2.08155	Distal Intergenic	1	5862672	5862741	70	2	100616421	ENST00000582517.1	131367
ENSG00000264101	MIR4689	microRNA 4689	chr1	5733765	5735506	1742	*	RH30_EZH2_peak_4195	14	2.41202	3.16603	1.45068	Distal Intergenic	1	5862672	5862741	70	2	100616421	ENST00000582517.1	127235
ENSG00000264101	MIR4689	microRNA 4689	chr1	5738647	5740046	1400	*	RH30_EZH2_peak_4196	18	2.64515	3.75421	1.83973	Distal Intergenic	1	5862672	5862741	70	2	100616421	ENST00000582517.1	122695
ENSG00000264101	MIR4689	microRNA 4689	chr1	5741202	5741910	709	*	RH30_EZH2_peak_4197	24	2.60364	4.64074	2.44225	Distal Intergenic	1	5862672	5862741	70	2	100616421	ENST00000582517.1	120831
ENSG00000264101	MIR4689	microRNA 4689	chr1	5743009	5743983	975	*	RH30_EZH2_peak_4198	17	2.43724	3.6621	1.77955	Distal Intergenic	1	5862672	5862741	70	2	100616421	ENST00000582517.1	118758
ENSG00000264101	MIR4689	microRNA 4689	chr1	5744904	5753962	9059	*	RH30_EZH2_peak_4199	24	2.80779	4.65065	2.45951	Distal Intergenic	1	5862672	5862741	70	2	100616421	ENST00000582517.1	108779
ENSG00000264101	MIR4689	microRNA 4689	chr1	5754907	5757128	2222	*	RH30_EZH2_peak_4200	32	3.12734	5.71313	3.24666	Distal Intergenic	1	5862672	5862741	70	2	100616421	ENST00000582517.1	105613
ENSG00000264101	MIR4689	microRNA 4689	chr1	5758101	5759834	1734	*	RH30_EZH2_peak_4201	20	2.61383	4.123	2.09072	Distal Intergenic	1	5862672	5862741	70	2	100616421	ENST00000582517.1	102907
ENSG00000264101	MIR4689	microRNA 4689	chr1	5767483	5770370	2888	*	RH30_EZH2_peak_4202	17	2.4782	3.58555	1.72669	Distal Intergenic	1	5862672	5862741	70	2	100616421	ENST00000582517.1	92371
ENSG00000264101	MIR4689	microRNA 4689	chr1	5772554	5773994	1441	*	RH30_EZH2_peak_4203	19	2.57378	3.89973	1.92482	Distal Intergenic	1	5862672	5862741	70	2	100616421	ENST00000582517.1	88747
ENSG00000264101	MIR4689	microRNA 4689	chr1	5779145	5780963	1819	*	RH30_EZH2_peak_4204	16	2.45449	3.41861	1.61409	Distal Intergenic	1	5862672	5862741	70	2	100616421	ENST00000582517.1	81778
ENSG00000264101	MIR4689	microRNA 4689	chr1	5786752	5787061	310	*	RH30_EZH2_peak_4205	15	2.40805	3.29527	1.53384	Distal Intergenic	1	5862672	5862741	70	2	100616421	ENST00000582517.1	75680
ENSG00000264101	MIR4689	microRNA 4689	chr1	5788226	5788605	380	*	RH30_EZH2_peak_4206	14	2.34558	3.18638	1.45523	Distal Intergenic	1	5862672	5862741	70	2	100616421	ENST00000582517.1	74136
ENSG00000264101	MIR4689	microRNA 4689	chr1	5789694	5790641	948	*	RH30_EZH2_peak_4207	15	2.33807	3.32459	1.53968	Distal Intergenic	1	5862672	5862741	70	2	100616421	ENST00000582517.1	72100
ENSG00000264101	MIR4689	microRNA 4689	chr1	5792935	5796406	3472	*	RH30_EZH2_peak_4208	19	2.6064	3.94049	1.97169	Distal Intergenic	1	5862672	5862741	70	2	100616421	ENST00000582517.1	66335
ENSG00000264101	MIR4689	microRNA 4689	chr1	5797426	5799635	2210	*	RH30_EZH2_peak_4209	21	2.67485	4.26489	2.1855	Distal Intergenic	1	5862672	5862741	70	2	100616421	ENST00000582517.1	63106
ENSG00000264101	MIR4689	microRNA 4689	chr1	5800623	5802295	1673	*	RH30_EZH2_peak_4210	16	2.466	3.52563	1.67887	Distal Intergenic	1	5862672	5862741	70	2	100616421	ENST00000582517.1	60446
ENSG00000264101	MIR4689	microRNA 4689	chr1	5814348	5817410	3063	*	RH30_EZH2_peak_4211	16	2.50082	3.50543	1.66146	Distal Intergenic	1	5862672	5862741	70	2	100616421	ENST00000582517.1	45331
ENSG00000264101	MIR4689	microRNA 4689	chr1	5820052	5820820	769	*	RH30_EZH2_peak_4212	19	2.54692	3.87474	1.91432	Distal Intergenic	1	5862672	5862741	70	2	100616421	ENST00000582517.1	41921
ENSG00000264101	MIR4689	microRNA 4689	chr1	5822409	5822894	486	*	RH30_EZH2_peak_4213	19	2.57061	3.90136	1.94643	Distal Intergenic	1	5862672	5862741	70	2	100616421	ENST00000582517.1	39847
ENSG00000264101	MIR4689	microRNA 4689	chr1	5830501	5833458	2958	*	RH30_EZH2_peak_4214	18	2.52209	3.72554	1.82065	Distal Intergenic	1	5862672	5862741	70	2	100616421	ENST00000582517.1	29283
ENSG00000264101	MIR4689	microRNA 4689	chr1	5834925	5837369	2445	*	RH30_EZH2_peak_4215	17	2.44963	3.63651	1.75448	Distal Intergenic	1	5862672	5862741	70	2	100616421	ENST00000582517.1	25372
ENSG00000264101	MIR4689	microRNA 4689	chr1	5838409	5843943	5535	*	RH30_EZH2_peak_4216	20	2.61321	4.09444	2.06977	Distal Intergenic	1	5862672	5862741	70	2	100616421	ENST00000582517.1	18798
ENSG00000264101	MIR4689	microRNA 4689	chr1	5845026	5847120	2095	*	RH30_EZH2_peak_4217	18	2.59884	3.76346	1.83263	Distal Intergenic	1	5862672	5862741	70	2	100616421	ENST00000582517.1	15621
ENSG00000264101	MIR4689	microRNA 4689	chr1	5851394	5851723	330	*	RH30_EZH2_peak_4218	16	2.40833	3.49715	1.65464	Distal Intergenic	1	5862672	5862741	70	2	100616421	ENST00000582517.1	11018
ENSG00000264101	MIR4689	microRNA 4689	chr1	5853408	5853776	369	*	RH30_EZH2_peak_4219	14	2.3335	3.16077	1.43136	Distal Intergenic	1	5862672	5862741	70	2	100616421	ENST00000582517.1	8965
ENSG00000264101	MIR4689	microRNA 4689	chr1	5858156	5859276	1121	*	RH30_EZH2_peak_4220	15	2.37404	3.32411	1.54898	Distal Intergenic	1	5862672	5862741	70	2	100616421	ENST00000582517.1	3465
ENSG00000264101	MIR4689	microRNA 4689	chr1	5861569	5862154	586	*	RH30_EZH2_peak_4221	16	2.36324	3.4081	1.60504	Promoter (<=1kb)	1	5862672	5862741	70	2	100616421	ENST00000582517.1	587
ENSG00000131697	NPHP4	nephrocystin 4	chr1	5864914	5865637	724	*	RH30_EZH2_peak_4222	16	2.48306	3.47238	1.64424	Promoter (2-3kb)	1	5862811	5867652	4842	2	261734	ENST00000460696.1	2015
ENSG00000131697	NPHP4	nephrocystin 4	chr1	5867607	5867902	296	*	RH30_EZH2_peak_4223	18	2.64618	3.79929	1.87688	Promoter (<=1kb)	1	5862811	5867652	4842	2	261734	ENST00000460696.1	0
ENSG00000131697	NPHP4	nephrocystin 4	chr1	5872855	5874900	2046	*	RH30_EZH2_peak_4224	15	2.38185	3.31827	1.54528	Promoter (<=1kb)	1	5867082	5873841	6760	2	261734	ENST00000468253.1	0
ENSG00000131697	NPHP4	nephrocystin 4	chr1	5876331	5877103	773	*	RH30_EZH2_peak_4225	15	2.48102	3.33151	1.56428	Promoter (<=1kb)	1	5874905	5877466	2562	2	261734	ENST00000506941.1	363
ENSG00000131697	NPHP4	nephrocystin 4	chr1	5880760	5882331	1572	*	RH30_EZH2_peak_4226	15	2.41286	3.33998	1.55936	Promoter (<=1kb)	1	5876879	5882849	5971	2	261734	ENST00000470763.1	518
ENSG00000131697	NPHP4	nephrocystin 4	chr1	5885184	5885507	324	*	RH30_EZH2_peak_4227	20	2.66758	4.10307	2.07524	Promoter (2-3kb)	1	5876879	5882849	5971	2	261734	ENST00000470763.1	-2335
ENSG00000131697	NPHP4	nephrocystin 4	chr1	5888005	5888225	221	*	RH30_EZH2_peak_4228	22	2.69965	4.34987	2.24628	Intron (ENST00000478423.6/261734, intron 13 of 25)	1	5876879	5882849	5971	2	261734	ENST00000470763.1	-5156
ENSG00000131697	NPHP4	nephrocystin 4	chr1	5889927	5890194	268	*	RH30_EZH2_peak_4229	16	2.45442	3.42077	1.63368	Intron (ENST00000478423.6/261734, intron 13 of 25)	1	5876879	5882849	5971	2	261734	ENST00000470763.1	-7078
ENSG00000131697	NPHP4	nephrocystin 4	chr1	5892221	5892607	387	*	RH30_EZH2_peak_4230	15	2.42683	3.39916	1.59643	Intron (ENST00000478423.6/261734, intron 12 of 25)	1	5876879	5882849	5971	2	261734	ENST00000470763.1	-9372
ENSG00000131697	NPHP4	nephrocystin 4	chr1	5904645	5905283	639	*	RH30_EZH2_peak_4231	22	2.67167	4.34571	2.24108	Promoter (<=1kb)	1	5886495	5905324	18830	2	261734	ENST00000466897.1	41
ENSG00000131697	NPHP4	nephrocystin 4	chr1	5933287	5934300	1014	*	RH30_EZH2_peak_4232	19	2.65563	3.88371	1.92526	3' UTR	1	5886495	5905324	18830	2	261734	ENST00000466897.1	-27963
ENSG00000131697	NPHP4	nephrocystin 4	chr1	5937040	5937279	240	*	RH30_EZH2_peak_4233	19	2.52951	3.87973	1.92278	Intron (ENST00000478423.6/261734, intron 7 of 25)	1	5886495	5905324	18830	2	261734	ENST00000466897.1	-31716
ENSG00000069424	KCNAB2	potassium voltage-gated channel subfamily A regulatory beta subunit 2	chr1	5949686	5949965	280	*	RH30_EZH2_peak_4234	14	2.45711	3.24615	1.49138	Intron (ENST00000478423.6/261734, intron 5 of 25)	1	5990927	6090419	99493	1	8514	ENST00000655548.1	-40962
ENSG00000069424	KCNAB2	potassium voltage-gated channel subfamily A regulatory beta subunit 2	chr1	5953462	5953802	341	*	RH30_EZH2_peak_4235	16	2.57094	3.51738	1.67008	Intron (ENST00000478423.6/261734, intron 4 of 25)	1	5990927	6090419	99493	1	8514	ENST00000655548.1	-37125
ENSG00000069424	KCNAB2	potassium voltage-gated channel subfamily A regulatory beta subunit 2	chr1	5955717	5956732	1016	*	RH30_EZH2_peak_4236	15	2.46575	3.2794	1.51993	Intron (ENST00000478423.6/261734, intron 4 of 25)	1	5990927	6090419	99493	1	8514	ENST00000655548.1	-34195
ENSG00000069424	KCNAB2	potassium voltage-gated channel subfamily A regulatory beta subunit 2	chr1	5959781	5961625	1845	*	RH30_EZH2_peak_4237	16	2.52494	3.50558	1.67698	Intron (ENST00000478423.6/261734, intron 4 of 25)	1	5990927	6090419	99493	1	8514	ENST00000655548.1	-29302
ENSG00000069424	KCNAB2	potassium voltage-gated channel subfamily A regulatory beta subunit 2	chr1	5964151	5964467	317	*	RH30_EZH2_peak_4238	18	2.57587	3.87003	1.89848	Intron (ENST00000478423.6/261734, intron 3 of 25)	1	5990927	6090419	99493	1	8514	ENST00000655548.1	-26460
ENSG00000069424	KCNAB2	potassium voltage-gated channel subfamily A regulatory beta subunit 2	chr1	5973699	5975280	1582	*	RH30_EZH2_peak_4239	21	2.76313	4.13682	2.11036	Intron (ENST00000478423.6/261734, intron 1 of 25)	1	5990927	6090419	99493	1	8514	ENST00000655548.1	-15647
ENSG00000069424	KCNAB2	potassium voltage-gated channel subfamily A regulatory beta subunit 2	chr1	5979936	5981265	1330	*	RH30_EZH2_peak_4240	22	2.72926	4.31606	2.22695	Intron (ENST00000478423.6/261734, intron 1 of 25)	1	5990927	6090419	99493	1	8514	ENST00000655548.1	-9662
ENSG00000131697	NPHP4	nephrocystin 4	chr1	5991574	5992454	881	*	RH30_EZH2_peak_4241	20	2.4198	4.06034	2.05603	Promoter (<=1kb)	1	5862811	5992424	129614	2	261734	ENST00000478423.6	0
ENSG00000069424	KCNAB2	potassium voltage-gated channel subfamily A regulatory beta subunit 2	chr1	5994250	5995514	1265	*	RH30_EZH2_peak_4242	16	2.41089	3.50833	1.68209	Promoter (1-2kb)	1	5992760	6086371	93612	1	8514	ENST00000462676.3	1490
ENSG00000069424	KCNAB2	potassium voltage-gated channel subfamily A regulatory beta subunit 2	chr1	5997085	5998136	1052	*	RH30_EZH2_peak_4243	16	2.40996	3.54327	1.69943	Intron (ENST00000655548.1/8514, intron 1 of 9)	1	5992760	6086371	93612	1	8514	ENST00000462676.3	4325
ENSG00000069424	KCNAB2	potassium voltage-gated channel subfamily A regulatory beta subunit 2	chr1	5999455	5999940	486	*	RH30_EZH2_peak_4244	13	2.25887	3.02297	1.34574	Intron (ENST00000655548.1/8514, intron 1 of 9)	1	5992760	6086371	93612	1	8514	ENST00000462676.3	6695
ENSG00000069424	KCNAB2	potassium voltage-gated channel subfamily A regulatory beta subunit 2	chr1	6009156	6011009	1854	*	RH30_EZH2_peak_4245	14	2.29766	3.16242	1.43914	Intron (ENST00000655548.1/8514, intron 1 of 9)	1	6026013	6099119	73107	1	8514	ENST00000428161.6	-15004
ENSG00000069424	KCNAB2	potassium voltage-gated channel subfamily A regulatory beta subunit 2	chr1	6018703	6019463	761	*	RH30_EZH2_peak_4246	15	2.36772	3.3504	1.57579	5' UTR	1	6026013	6099119	73107	1	8514	ENST00000428161.6	-6550
ENSG00000069424	KCNAB2	potassium voltage-gated channel subfamily A regulatory beta subunit 2	chr1	6025374	6026660	1287	*	RH30_EZH2_peak_4247	20	2.56495	4.0793	2.06096	Promoter (<=1kb)	1	6026013	6099119	73107	1	8514	ENST00000428161.6	0
ENSG00000069424	KCNAB2	potassium voltage-gated channel subfamily A regulatory beta subunit 2	chr1	6031450	6032225	776	*	RH30_EZH2_peak_4248	16	2.33476	3.48472	1.67151	Promoter (2-3kb)	1	6034283	6101179	66897	1	8514	ENST00000164247.5	-2058
ENSG00000069424	KCNAB2	potassium voltage-gated channel subfamily A regulatory beta subunit 2	chr1	6034037	6035163	1127	*	RH30_EZH2_peak_4249	16	2.30138	3.41624	1.61197	Promoter (<=1kb)	1	6034283	6101179	66897	1	8514	ENST00000164247.5	0
ENSG00000069424	KCNAB2	potassium voltage-gated channel subfamily A regulatory beta subunit 2	chr1	6037120	6037821	702	*	RH30_EZH2_peak_4250	18	2.38261	3.78367	1.85771	Promoter (1-2kb)	1	6035917	6041762	5846	1	8514	ENST00000459822.1	1203
ENSG00000069424	KCNAB2	potassium voltage-gated channel subfamily A regulatory beta subunit 2	chr1	6038827	6053407	14581	*	RH30_EZH2_peak_4251	23	2.7396	4.39348	2.31363	Promoter (<=1kb)	1	6045888	6101180	55293	1	8514	ENST00000378083.8	0
ENSG00000069424	KCNAB2	potassium voltage-gated channel subfamily A regulatory beta subunit 2	chr1	6056434	6059024	2591	*	RH30_EZH2_peak_4252	22	2.71278	4.34521	2.2579	Intron (ENST00000655548.1/8514, intron 3 of 9)	1	6065753	6100023	34271	1	8514	ENST00000662363.1	-6729
ENSG00000069424	KCNAB2	potassium voltage-gated channel subfamily A regulatory beta subunit 2	chr1	6060090	6060652	563	*	RH30_EZH2_peak_4253	23	2.82374	4.55899	2.39499	Intron (ENST00000655548.1/8514, intron 3 of 9)	1	6065753	6100023	34271	1	8514	ENST00000662363.1	-5101
ENSG00000069424	KCNAB2	potassium voltage-gated channel subfamily A regulatory beta subunit 2	chr1	6062020	6062638	619	*	RH30_EZH2_peak_4254	20	2.56796	4.08986	2.06947	Intron (ENST00000655548.1/8514, intron 3 of 9)	1	6065753	6100023	34271	1	8514	ENST00000662363.1	-3115
ENSG00000069424	KCNAB2	potassium voltage-gated channel subfamily A regulatory beta subunit 2	chr1	6064117	6066650	2534	*	RH30_EZH2_peak_4255	21	2.66894	4.2045	2.154	Promoter (<=1kb)	1	6065753	6100023	34271	1	8514	ENST00000662363.1	0
ENSG00000069424	KCNAB2	potassium voltage-gated channel subfamily A regulatory beta subunit 2	chr1	6067546	6073054	5509	*	RH30_EZH2_peak_4256	22	2.63092	4.35015	2.25627	Promoter (<=1kb)	1	6073415	6087511	14097	1	8514	ENST00000663671.1	-361
ENSG00000069424	KCNAB2	potassium voltage-gated channel subfamily A regulatory beta subunit 2	chr1	6076184	6076755	572	*	RH30_EZH2_peak_4257	19	2.53005	3.95568	1.98233	Promoter (2-3kb)	1	6073415	6087511	14097	1	8514	ENST00000663671.1	2769
ENSG00000069424	KCNAB2	potassium voltage-gated channel subfamily A regulatory beta subunit 2	chr1	6078018	6089494	11477	*	RH30_EZH2_peak_4258	24	2.75491	4.58917	2.42694	Promoter (<=1kb)	1	6087501	6092187	4687	1	8514	ENST00000656607.1	0
ENSG00000069424	KCNAB2	potassium voltage-gated channel subfamily A regulatory beta subunit 2	chr1	6090398	6090817	420	*	RH30_EZH2_peak_4259	20	2.62022	4.03082	2.02663	Promoter (<=1kb)	1	6090296	6096700	6405	1	8514	ENST00000663419.1	102
ENSG00000069424	KCNAB2	potassium voltage-gated channel subfamily A regulatory beta subunit 2	chr1	6091751	6094141	2391	*	RH30_EZH2_peak_4260	26	2.70912	4.90395	2.63299	Promoter (<=1kb)	1	6094316	6101180	6865	1	8514	ENST00000652911.1	-175
ENSG00000116254	CHD5	chromodomain helicase DNA binding protein 5	chr1	6095186	6106518	11333	*	RH30_EZH2_peak_4261	28	2.95667	5.1985	2.8574	Promoter (<=1kb)	1	6105081	6106772	1692	2	26038	ENST00000475121.1	254
ENSG00000116254	CHD5	chromodomain helicase DNA binding protein 5	chr1	6107462	6113958	6497	*	RH30_EZH2_peak_4262	27	3.02594	5.02	2.72102	Promoter (<=1kb)	1	6105081	6106772	1692	2	26038	ENST00000475121.1	-690
ENSG00000116254	CHD5	chromodomain helicase DNA binding protein 5	chr1	6121085	6123271	2187	*	RH30_EZH2_peak_4263	19	2.5326	3.87823	1.91944	3' UTR	1	6125534	6128542	3009	2	26038	ENST00000491020.1	5271
ENSG00000116254	CHD5	chromodomain helicase DNA binding protein 5	chr1	6124782	6125614	833	*	RH30_EZH2_peak_4264	26	2.85494	4.98222	2.69823	Promoter (2-3kb)	1	6125534	6128542	3009	2	26038	ENST00000491020.1	2928
ENSG00000116254	CHD5	chromodomain helicase DNA binding protein 5	chr1	6126551	6126872	322	*	RH30_EZH2_peak_4265	25	2.82876	4.84595	2.59936	Promoter (1-2kb)	1	6125534	6128542	3009	2	26038	ENST00000491020.1	1670
ENSG00000116254	CHD5	chromodomain helicase DNA binding protein 5	chr1	6128370	6130868	2499	*	RH30_EZH2_peak_4266	21	2.56324	4.14823	2.1104	Promoter (<=1kb)	1	6125534	6128542	3009	2	26038	ENST00000491020.1	0
ENSG00000116254	CHD5	chromodomain helicase DNA binding protein 5	chr1	6133270	6140621	7352	*	RH30_EZH2_peak_4267	24	2.69915	4.63915	2.45919	Promoter (1-2kb)	1	6105083	6131739	26657	2	26038	ENST00000377999.5	-1531
ENSG00000116254	CHD5	chromodomain helicase DNA binding protein 5	chr1	6141890	6155002	13113	*	RH30_EZH2_peak_4268	26	2.81069	4.84214	2.60117	Promoter (<=1kb)	1	6105081	6144104	39024	2	26038	ENST00000462991.5	0
ENSG00000116254	CHD5	chromodomain helicase DNA binding protein 5	chr1	6155905	6156135	231	*	RH30_EZH2_peak_4269	28	2.82221	5.26386	2.87927	Intron (ENST00000262450.8/26038, intron 3 of 41)	1	6105081	6144104	39024	2	26038	ENST00000462991.5	-11801
ENSG00000116254	CHD5	chromodomain helicase DNA binding protein 5	chr1	6157312	6173750	16439	*	RH30_EZH2_peak_4270	33	3.01934	5.79202	3.31477	3' UTR	1	6105091	6180023	74933	2	26038	ENST00000496404.1	6273
ENSG00000116254	CHD5	chromodomain helicase DNA binding protein 5	chr1	6175960	6179409	3450	*	RH30_EZH2_peak_4271	23	2.69552	4.44597	2.3318	Promoter (<=1kb)	1	6105091	6180023	74933	2	26038	ENST00000496404.1	614
ENSG00000116251	RPL22	ribosomal protein L22	chr1	6199011	6199393	383	*	RH30_EZH2_peak_4272	18	2.24164	3.80257	1.87024	Promoter (<=1kb)	1	6186723	6199553	12831	2	6146	ENST00000465387.5	160
ENSG00000226944	RNF207-AS1	RNF207 antisense RNA 1	chr1	6204865	6208092	3228	*	RH30_EZH2_peak_4273	20	2.65244	4.00277	2.01743	Promoter (<=1kb)	1	6204840	6205780	941	2	102724450	ENST00000455744.1	0
NA	LOC107985733	uncharacterized LOC107985733	chr1	6209196	6213865	4670	*	RH30_EZH2_peak_4274	21	2.61662	4.19191	2.13846	Promoter (<=1kb)	1	6192930	6209389	16460	2	107985733	ENST00000465335.1	0
ENSG00000158286	RNF207	ring finger protein 207	chr1	6217439	6219142	1704	*	RH30_EZH2_peak_4275	17	2.43181	3.62319	1.74138	Exon (ENST00000377939.5/388591, exon 17 of 18)	1	6212738	6219343	6606	1	388591	ENST00000483336.1	4701
ENSG00000158286	RNF207	ring finger protein 207	chr1	6220272	6221133	862	*	RH30_EZH2_peak_4276	19	2.54454	3.95106	1.97724	3' UTR	1	6212738	6219343	6606	1	388591	ENST00000483336.1	7534
NA	ICMT-DT	ICMT divergent transcript	chr1	6234818	6236381	1564	*	RH30_EZH2_peak_4277	22	2.59252	4.38057	2.27899	Promoter (<=1kb)	1	6236240	6238940	2701	1	148645	ENST00000441724.1	0
NA	ICMT-DT	ICMT divergent transcript	chr1	6238517	6238738	222	*	RH30_EZH2_peak_4278	22	2.4946	4.32089	2.21999	Promoter (<=1kb)	1	6237771	6239444	1674	1	148645	ENST00000429480.2	746
ENSG00000173673	HES3	hes family bHLH transcription factor 3	chr1	6240354	6246919	6566	*	RH30_EZH2_peak_4279	21	2.60081	4.1841	2.13742	Promoter (<=1kb)	1	6244179	6245578	1400	1	390992	ENST00000377898.4	0
ENSG00000173673	HES3	hes family bHLH transcription factor 3	chr1	6247863	6249026	1164	*	RH30_EZH2_peak_4280	16	2.22622	3.46321	1.64748	3' UTR	1	6244179	6245578	1400	1	390992	ENST00000377898.4	3684
ENSG00000173673	HES3	hes family bHLH transcription factor 3	chr1	6250145	6251403	1259	*	RH30_EZH2_peak_4281	23	2.76364	4.57464	2.39296	Exon (ENST00000377893.3/387509, exon 4 of 6)	1	6244179	6245578	1400	1	390992	ENST00000377898.4	5966
ENSG00000158292	GPR153	G protein-coupled receptor 153	chr1	6252536	6252966	431	*	RH30_EZH2_peak_4282	16	2.37356	3.42915	1.61142	Intron (ENST00000377893.3/387509, intron 3 of 5)	1	6247353	6261098	13746	2	387509	ENST00000377893.3	8132
ENSG00000158292	GPR153	G protein-coupled receptor 153	chr1	6253850	6254500	651	*	RH30_EZH2_peak_4283	17	2.42406	3.60657	1.73407	Exon (ENST00000377893.3/387509, exon 3 of 6)	1	6247353	6261098	13746	2	387509	ENST00000377893.3	6598
ENSG00000158292	GPR153	G protein-coupled receptor 153	chr1	6256838	6257627	790	*	RH30_EZH2_peak_4284	16	2.43828	3.47884	1.64353	Intron (ENST00000377893.3/387509, intron 1 of 5)	1	6247353	6261098	13746	2	387509	ENST00000377893.3	3471
ENSG00000158292	GPR153	G protein-coupled receptor 153	chr1	6259867	6262231	2365	*	RH30_EZH2_peak_4285	18	2.34723	3.71617	1.81115	Promoter (<=1kb)	1	6247353	6261098	13746	2	387509	ENST00000377893.3	0
ENSG00000158292	GPR153	G protein-coupled receptor 153	chr1	6266630	6269985	3356	*	RH30_EZH2_peak_4286	16	2.33692	3.42317	1.61877	Intron (ENST00000608083.5/11332, intron 8 of 8)	1	6247353	6261098	13746	2	387509	ENST00000377893.3	-5532
ENSG00000158292	GPR153	G protein-coupled receptor 153	chr1	6271442	6273426	1985	*	RH30_EZH2_peak_4287	23	2.63326	4.47665	2.34559	Intron (ENST00000608083.5/11332, intron 8 of 8)	1	6247353	6261098	13746	2	387509	ENST00000377893.3	-10344
ENSG00000158292	GPR153	G protein-coupled receptor 153	chr1	6277303	6277793	491	*	RH30_EZH2_peak_4288	18	2.41028	3.80524	1.87754	Intron (ENST00000608083.5/11332, intron 8 of 8)	1	6247353	6261098	13746	2	387509	ENST00000377893.3	-16205
ENSG00000097021	ACOT7	acyl-CoA thioesterase 7	chr1	6279040	6282403	3364	*	RH30_EZH2_peak_4289	18	2.29189	3.81513	1.87874	3' UTR	1	6281253	6295504	14252	2	11332	ENST00000481175.1	13101
ENSG00000097021	ACOT7	acyl-CoA thioesterase 7	chr1	6285692	6285928	237	*	RH30_EZH2_peak_4290	24	2.6886	4.70452	2.49762	Intron (ENST00000608083.5/11332, intron 7 of 8)	1	6281253	6295504	14252	2	11332	ENST00000481175.1	9576
ENSG00000097021	ACOT7	acyl-CoA thioesterase 7	chr1	6288562	6288992	431	*	RH30_EZH2_peak_4291	15	2.33709	3.25989	1.52808	Intron (ENST00000608083.5/11332, intron 7 of 8)	1	6281253	6295504	14252	2	11332	ENST00000481175.1	6512
ENSG00000097021	ACOT7	acyl-CoA thioesterase 7	chr1	6299536	6300951	1416	*	RH30_EZH2_peak_4292	19	2.5344	3.9925	1.9982	Intron (ENST00000608083.5/11332, intron 6 of 8)	1	6281253	6295504	14252	2	11332	ENST00000481175.1	-4032
ENSG00000097021	ACOT7	acyl-CoA thioesterase 7	chr1	6303842	6304070	229	*	RH30_EZH2_peak_4293	15	2.41654	3.33161	1.56356	Intron (ENST00000608083.5/11332, intron 6 of 8)	1	6281253	6295504	14252	2	11332	ENST00000481175.1	-8338
ENSG00000097021	ACOT7	acyl-CoA thioesterase 7	chr1	6305225	6306055	831	*	RH30_EZH2_peak_4294	16	2.47152	3.42882	1.61454	Intron (ENST00000608083.5/11332, intron 6 of 8)	1	6281253	6295504	14252	2	11332	ENST00000481175.1	-9721
ENSG00000097021	ACOT7	acyl-CoA thioesterase 7	chr1	6307862	6308552	691	*	RH30_EZH2_peak_4295	14	2.34097	3.09932	1.40704	Intron (ENST00000608083.5/11332, intron 6 of 8)	1	6281253	6295504	14252	2	11332	ENST00000481175.1	-12358
ENSG00000097021	ACOT7	acyl-CoA thioesterase 7	chr1	6325622	6325902	281	*	RH30_EZH2_peak_4296	22	2.66018	4.30408	2.22388	Intron (ENST00000608083.5/11332, intron 5 of 8)	1	6281130	6352249	71120	2	11332	ENST00000473466.2	26347
ENSG00000097021	ACOT7	acyl-CoA thioesterase 7	chr1	6339017	6339510	494	*	RH30_EZH2_peak_4297	16	2.505	3.51066	1.66129	Exon (ENST00000608083.5/11332, exon 3 of 9)	1	6281130	6352249	71120	2	11332	ENST00000473466.2	12739
ENSG00000097021	ACOT7	acyl-CoA thioesterase 7	chr1	6343188	6344409	1222	*	RH30_EZH2_peak_4298	30	3.10052	5.46649	3.02847	Intron (ENST00000608083.5/11332, intron 2 of 8)	1	6281130	6352249	71120	2	11332	ENST00000473466.2	7840
ENSG00000097021	ACOT7	acyl-CoA thioesterase 7	chr1	6346606	6347219	614	*	RH30_EZH2_peak_4299	14	2.30681	3.20733	1.47759	Intron (ENST00000608083.5/11332, intron 2 of 8)	1	6281130	6352249	71120	2	11332	ENST00000473466.2	5030
ENSG00000097021	ACOT7	acyl-CoA thioesterase 7	chr1	6356231	6356524	294	*	RH30_EZH2_peak_4300	20	2.5757	4.10023	2.05759	Promoter (2-3kb)	1	6264273	6359344	95072	2	11332	ENST00000377842.7	2820
ENSG00000097021	ACOT7	acyl-CoA thioesterase 7	chr1	6357531	6359802	2272	*	RH30_EZH2_peak_4301	17	2.48023	3.60902	1.73527	Promoter (<=1kb)	1	6264273	6359344	95072	2	11332	ENST00000377842.7	0
ENSG00000097021	ACOT7	acyl-CoA thioesterase 7	chr1	6392744	6393757	1014	*	RH30_EZH2_peak_4302	31	2.66839	5.54091	3.10378	Promoter (<=1kb)	1	6264269	6393361	129093	2	11332	ENST00000608083.5	0
ENSG00000097021	ACOT7	acyl-CoA thioesterase 7	chr1	6405931	6406388	458	*	RH30_EZH2_peak_4303	18	2.5508	3.84717	1.89188	Distal Intergenic	1	6264272	6393767	129496	2	11332	ENST00000361521.9	-12164
ENSG00000069812	HES2	hes family bHLH transcription factor 2	chr1	6412100	6412976	877	*	RH30_EZH2_peak_4304	16	2.41035	3.46139	1.6587	3' UTR	1	6413000	6419903	6904	2	54626	ENST00000377836.8	6927
ENSG00000069812	HES2	hes family bHLH transcription factor 2	chr1	6414350	6415241	892	*	RH30_EZH2_peak_4305	29	3.06854	5.38296	2.9854	3' UTR	1	6413000	6419903	6904	2	54626	ENST00000377836.8	4662
ENSG00000069812	HES2	hes family bHLH transcription factor 2	chr1	6416166	6421959	5794	*	RH30_EZH2_peak_4306	24	2.73469	4.58398	2.42015	Promoter (<=1kb)	1	6413000	6419903	6904	2	54626	ENST00000377836.8	0
ENSG00000265392	MIR4252	microRNA 4252	chr1	6423021	6432699	9679	*	RH30_EZH2_peak_4307	25	2.6903	4.82331	2.58707	Promoter (<=1kb)	1	6429834	6429896	63	2	100422975	ENST00000585139.1	0
ENSG00000187017	ESPN	espin	chr1	6434217	6441921	7705	*	RH30_EZH2_peak_4308	19	2.37657	3.96351	1.98073	Promoter (<=1kb)	1	6437300	6440797	3498	1	83715	ENST00000633651.1	0
ENSG00000187017	ESPN	espin	chr1	6443319	6450248	6930	*	RH30_EZH2_peak_4309	20	2.42401	4.12466	2.0957	Promoter (<=1kb)	1	6447331	6449056	1726	1	83715	ENST00000632803.1	0
ENSG00000187017	ESPN	espin	chr1	6451259	6454609	3351	*	RH30_EZH2_peak_4310	28	2.72243	5.13504	2.8084	Promoter (<=1kb)	1	6451317	6457263	5947	1	83715	ENST00000636644.1	0
ENSG00000187017	ESPN	espin	chr1	6455525	6456912	1388	*	RH30_EZH2_peak_4311	17	2.45023	3.66097	1.7704	3' UTR	1	6460508	6461367	860	1	83715	ENST00000468561.2	-3596
ENSG00000187017	ESPN	espin	chr1	6459905	6463196	3292	*	RH30_EZH2_peak_4312	20	2.50013	4.09602	2.07086	Promoter (<=1kb)	1	6460508	6461367	860	1	83715	ENST00000468561.2	0
ENSG00000215788	TNFRSF25	TNF receptor superfamily member 25	chr1	6464521	6465203	683	*	RH30_EZH2_peak_4313	19	2.4608	3.86092	1.90819	Promoter (<=1kb)	1	6461994	6465272	3279	2	8718	ENST00000469691.5	69
ENSG00000171680	PLEKHG5	pleckstrin homology and RhoGEF domain containing G5	chr1	6466524	6470341	3818	*	RH30_EZH2_peak_4314	18	2.48576	3.75084	1.84804	Promoter (<=1kb)	1	6467755	6469163	1409	2	57449	ENST00000675976.1	0
ENSG00000171680	PLEKHG5	pleckstrin homology and RhoGEF domain containing G5	chr1	6472647	6474551	1905	*	RH30_EZH2_peak_4315	17	2.39594	3.57197	1.71859	Promoter (<=1kb)	1	6470637	6472240	1604	2	57449	ENST00000674685.1	-407
ENSG00000171680	PLEKHG5	pleckstrin homology and RhoGEF domain containing G5	chr1	6475753	6477182	1430	*	RH30_EZH2_peak_4316	16	2.33504	3.48685	1.66638	Promoter (<=1kb)	1	6474451	6475497	1047	2	57449	ENST00000676255.1	-256
ENSG00000171680	PLEKHG5	pleckstrin homology and RhoGEF domain containing G5	chr1	6483880	6485063	1184	*	RH30_EZH2_peak_4317	21	2.63929	4.15824	2.11132	Promoter (<=1kb)	1	6467122	6485469	18348	2	57449	ENST00000535355.6	406
ENSG00000171680	PLEKHG5	pleckstrin homology and RhoGEF domain containing G5	chr1	6489084	6490171	1088	*	RH30_EZH2_peak_4318	17	2.31909	3.57988	1.72019	Promoter (<=1kb)	1	6467122	6490570	23449	2	57449	ENST00000377725.5	399
ENSG00000171680	PLEKHG5	pleckstrin homology and RhoGEF domain containing G5	chr1	6495029	6495308	280	*	RH30_EZH2_peak_4319	18	2.26712	3.70851	1.81461	Promoter (1-2kb)	1	6467122	6496569	29448	2	57449	ENST00000377748.6	1261
ENSG00000171680	PLEKHG5	pleckstrin homology and RhoGEF domain containing G5	chr1	6498551	6499645	1095	*	RH30_EZH2_peak_4320	15	2.23119	3.37244	1.58734	Promoter (1-2kb)	1	6467122	6497424	30303	2	57449	ENST00000400915.8	-1127
ENSG00000171680	PLEKHG5	pleckstrin homology and RhoGEF domain containing G5	chr1	6502299	6502920	622	*	RH30_EZH2_peak_4321	15	2.23461	3.34899	1.5642	Intron (ENST00000673471.2/57449, intron 1 of 21)	1	6467122	6506158	39037	2	57449	ENST00000673471.2	3238
ENSG00000171680	PLEKHG5	pleckstrin homology and RhoGEF domain containing G5	chr1	6506731	6507917	1187	*	RH30_EZH2_peak_4322	20	2.44726	4.07043	2.04216	Promoter (<=1kb)	1	6467122	6506158	39037	2	57449	ENST00000673471.2	-573
ENSG00000171680	PLEKHG5	pleckstrin homology and RhoGEF domain containing G5	chr1	6508834	6510132	1299	*	RH30_EZH2_peak_4323	18	2.38771	3.73506	1.82834	Promoter (2-3kb)	1	6467122	6506158	39037	2	57449	ENST00000673471.2	-2676
ENSG00000171680	PLEKHG5	pleckstrin homology and RhoGEF domain containing G5	chr1	6511524	6511818	295	*	RH30_EZH2_peak_4324	22	2.51062	4.33437	2.23483	Intron (ENST00000377740.5/57449, intron 1 of 21)	1	6467122	6506158	39037	2	57449	ENST00000673471.2	-5366
ENSG00000162408	NOL9	nucleolar protein 9	chr1	6545481	6545720	240	*	RH30_EZH2_peak_4325	16	2.45129	3.50436	1.65468	Promoter (<=1kb)	1	6531995	6545017	13023	2	79707	ENST00000464383.1	-464
ENSG00000162408	NOL9	nucleolar protein 9	chr1	6554173	6555711	1539	*	RH30_EZH2_peak_4326	17	2.29853	3.67243	1.78481	Promoter (<=1kb)	1	6521347	6554513	33167	2	79707	ENST00000377705.6	0
ENSG00000173662	TAS1R1	taste 1 receptor member 1	chr1	6560498	6561242	745	*	RH30_EZH2_peak_4327	15	2.45547	3.27702	1.52612	Intron (ENST00000333172.11/80835, intron 1 of 5)	1	6555309	6579626	24318	1	80835	ENST00000351136.7	5189
ENSG00000173662	TAS1R1	taste 1 receptor member 1	chr1	6564290	6567241	2952	*	RH30_EZH2_peak_4328	16	2.37791	3.55066	1.69024	Intron (ENST00000333172.11/80835, intron 1 of 5)	1	6570941	6579426	8486	1	80835	ENST00000411823.5	-3700
ENSG00000173662	TAS1R1	taste 1 receptor member 1	chr1	6574314	6575400	1087	*	RH30_EZH2_peak_4329	23	2.6601	4.45544	2.31207	Exon (ENST00000333172.11/80835, exon 3 of 6)	1	6570941	6579426	8486	1	80835	ENST00000415267.1	3373
ENSG00000204859	ZBTB48	zinc finger and BTB domain containing 48	chr1	6576792	6577042	251	*	RH30_EZH2_peak_4330	14	2.27497	3.17508	1.44558	Promoter (2-3kb)	1	6579994	6589280	9287	1	3104	ENST00000377674.9	-2952
ENSG00000204859	ZBTB48	zinc finger and BTB domain containing 48	chr1	6585313	6585561	249	*	RH30_EZH2_peak_4331	14	2.25233	3.14377	1.42373	Promoter (<=1kb)	1	6585302	6589280	3979	1	3104	ENST00000482360.5	11
ENSG00000204859	ZBTB48	zinc finger and BTB domain containing 48	chr1	6586667	6588322	1656	*	RH30_EZH2_peak_4332	18	2.33233	3.71399	1.81293	Promoter (<=1kb)	1	6587256	6589160	1905	1	3104	ENST00000466813.1	0
ENSG00000204859	ZBTB48	zinc finger and BTB domain containing 48	chr1	6592024	6593368	1345	*	RH30_EZH2_peak_4333	19	2.50278	3.88913	1.91675	3' UTR	1	6588687	6589280	594	1	3104	ENST00000466941.1	3337
ENSG00000162413	KLHL21	kelch like family member 21	chr1	6595540	6596063	524	*	RH30_EZH2_peak_4334	18	2.46759	3.75225	1.84289	Exon (ENST00000377658.8/9903, exon 3 of 4)	1	6593381	6599816	6436	2	9903	ENST00000496707.5	3753
ENSG00000162413	KLHL21	kelch like family member 21	chr1	6599092	6599458	367	*	RH30_EZH2_peak_4335	20	2.4988	4.02553	2.00742	Promoter (<=1kb)	1	6593381	6599816	6436	2	9903	ENST00000496707.5	358
ENSG00000162413	KLHL21	kelch like family member 21	chr1	6601311	6603981	2671	*	RH30_EZH2_peak_4336	34	2.87868	5.96945	3.4223	Promoter (<=1kb)	1	6590724	6602869	12146	2	9903	ENST00000377658.8	0
ENSG00000116273	PHF13	PHD finger protein 13	chr1	6613310	6615335	2026	*	RH30_EZH2_peak_4337	18	2.44802	3.74716	1.83971	Promoter (<=1kb)	1	6613731	6624030	10300	1	148479	ENST00000377648.5	0
ENSG00000041988	THAP3	THAP domain containing 3	chr1	6624894	6625649	756	*	RH30_EZH2_peak_4338	29	2.84094	5.36341	2.95918	Promoter (<=1kb)	1	6625171	6628519	3349	1	90326	ENST00000484676.1	0
ENSG00000041988	THAP3	THAP domain containing 3	chr1	6628497	6628818	322	*	RH30_EZH2_peak_4339	20	2.58941	4.13376	2.08672	Promoter (<=1kb)	1	6628395	6630326	1932	1	90326	ENST00000480647.1	102
ENSG00000007923	DNAJC11	DnaJ heat shock protein family (Hsp40) member C11	chr1	6634099	6634869	771	*	RH30_EZH2_peak_4340	28	2.9977	5.18977	2.83232	3' UTR	1	6634186	6639530	5345	2	55735	ENST00000689169.1	4661
ENSG00000007923	DNAJC11	DnaJ heat shock protein family (Hsp40) member C11	chr1	6637417	6637943	527	*	RH30_EZH2_peak_4341	13	2.30617	2.97843	1.33034	Promoter (1-2kb)	1	6634186	6639530	5345	2	55735	ENST00000689169.1	1587
ENSG00000007923	DNAJC11	DnaJ heat shock protein family (Hsp40) member C11	chr1	6640081	6640384	304	*	RH30_EZH2_peak_4342	15	2.42223	3.29186	1.53052	Promoter (<=1kb)	1	6634186	6639530	5345	2	55735	ENST00000689169.1	-551
ENSG00000007923	DNAJC11	DnaJ heat shock protein family (Hsp40) member C11	chr1	6652068	6652293	226	*	RH30_EZH2_peak_4343	18	2.60446	3.73005	1.81419	Intron (ENST00000451196.5/55735, intron 5 of 7)	1	6634184	6647076	12893	2	55735	ENST00000691481.1	-4992
ENSG00000007923	DNAJC11	DnaJ heat shock protein family (Hsp40) member C11	chr1	6663816	6664085	270	*	RH30_EZH2_peak_4344	14	2.31776	3.2157	1.48395	Intron (ENST00000451196.5/55735, intron 3 of 7)	1	6652914	6668210	15297	2	55735	ENST00000469318.5	4125
ENSG00000007923	DNAJC11	DnaJ heat shock protein family (Hsp40) member C11	chr1	6667894	6668198	305	*	RH30_EZH2_peak_4345	16	2.45386	3.49544	1.65592	Promoter (<=1kb)	1	6652914	6668210	15297	2	55735	ENST00000469318.5	12
ENSG00000007923	DNAJC11	DnaJ heat shock protein family (Hsp40) member C11	chr1	6701215	6701647	433	*	RH30_EZH2_peak_4346	17	2.1891	3.6436	1.76383	Promoter (<=1kb)	1	6645800	6701802	56003	2	55735	ENST00000426784.1	155
ENSG00000007923	DNAJC11	DnaJ heat shock protein family (Hsp40) member C11	chr1	6706161	6709107	2947	*	RH30_EZH2_peak_4347	24	2.81654	4.6873	2.49342	Distal Intergenic	1	6635113	6701924	66812	2	55735	ENST00000294401.11	-4237
NA	LINC01672	long intergenic non-protein coding RNA 1672	chr1	6713852	6717111	3260	*	RH30_EZH2_peak_4348	20	2.71102	4.08262	2.05636	Distal Intergenic	1	6724637	6727408	2772	1	100505887	ENST00000432429.5	-7526
NA	LINC01672	long intergenic non-protein coding RNA 1672	chr1	6718614	6719047	434	*	RH30_EZH2_peak_4349	15	2.3458	3.27087	1.51391	Distal Intergenic	1	6724637	6727408	2772	1	100505887	ENST00000432429.5	-5590
NA	LINC01672	long intergenic non-protein coding RNA 1672	chr1	6728585	6729446	862	*	RH30_EZH2_peak_4350	17	2.52541	3.69664	1.78677	Intron (ENST00000414210.5/100505887, intron 1 of 1)	1	6724673	6729993	5321	1	100505887	ENST00000654537.1	3912
NA	LINC01672	long intergenic non-protein coding RNA 1672	chr1	6732875	6734504	1630	*	RH30_EZH2_peak_4351	16	2.53045	3.54652	1.69959	Distal Intergenic	1	6724673	6729993	5321	1	100505887	ENST00000654537.1	8202
NA	LINC01672	long intergenic non-protein coding RNA 1672	chr1	6737502	6738170	669	*	RH30_EZH2_peak_4352	18	2.60618	3.81841	1.87607	Distal Intergenic	1	6724673	6729993	5321	1	100505887	ENST00000654537.1	12829
NA	LINC01672	long intergenic non-protein coding RNA 1672	chr1	6742832	6743796	965	*	RH30_EZH2_peak_4353	26	2.79667	4.8272	2.61084	Distal Intergenic	1	6724673	6729993	5321	1	100505887	ENST00000654537.1	18159
NA	LINC01672	long intergenic non-protein coding RNA 1672	chr1	6747910	6749773	1864	*	RH30_EZH2_peak_4354	21	2.6112	4.16676	2.11204	Distal Intergenic	1	6724673	6729993	5321	1	100505887	ENST00000654537.1	23237
NA	CAMTA1-DT	CAMTA1 divergent transcript	chr1	6757753	6758274	522	*	RH30_EZH2_peak_4355	20	2.72076	4.05151	2.04591	Distal Intergenic	1	6783892	6784843	952	2	110841581	ENST00000442889.1	26569
NA	CAMTA1-DT	CAMTA1 divergent transcript	chr1	6778145	6778876	732	*	RH30_EZH2_peak_4356	18	2.50239	3.74731	1.82518	Distal Intergenic	1	6783892	6784843	952	2	110841581	ENST00000442889.1	5967
ENSG00000171735	CAMTA1	calmodulin binding transcription activator 1	chr1	6808825	6810342	1518	*	RH30_EZH2_peak_4357	15	2.50602	3.33599	1.55079	Promoter (1-2kb)	1	6806988	6871858	64871	1	23261	ENST00000486138.1	1837
ENSG00000171735	CAMTA1	calmodulin binding transcription activator 1	chr1	6855849	6856142	294	*	RH30_EZH2_peak_4358	18	2.69521	3.8608	1.89668	Promoter (2-3kb)	1	6853095	6872045	18951	1	23261	ENST00000472283.1	2754
ENSG00000171735	CAMTA1	calmodulin binding transcription activator 1	chr1	6883345	6884139	795	*	RH30_EZH2_peak_4359	15	2.48378	3.37378	1.5822	Intron (ENST00000303635.12/23261, intron 3 of 22)	1	6874056	6887842	13787	1	23261	ENST00000467267.1	9289
ENSG00000171735	CAMTA1	calmodulin binding transcription activator 1	chr1	6890153	6890602	450	*	RH30_EZH2_peak_4360	16	2.49778	3.43199	1.61782	Intron (ENST00000303635.12/23261, intron 3 of 22)	1	6874056	6887842	13787	1	23261	ENST00000467267.1	16097
ENSG00000171735	CAMTA1	calmodulin binding transcription activator 1	chr1	6905743	6906458	716	*	RH30_EZH2_peak_4361	20	2.52941	4.03228	2.02457	Intron (ENST00000303635.12/23261, intron 3 of 22)	1	6874056	6887842	13787	1	23261	ENST00000467267.1	31687
ENSG00000171735	CAMTA1	calmodulin binding transcription activator 1	chr1	6910300	6912852	2553	*	RH30_EZH2_peak_4362	22	2.58887	4.28821	2.20351	Intron (ENST00000303635.12/23261, intron 3 of 22)	1	6874056	6887842	13787	1	23261	ENST00000467267.1	36244
ENSG00000171735	CAMTA1	calmodulin binding transcription activator 1	chr1	6915601	6917620	2020	*	RH30_EZH2_peak_4363	18	2.53853	3.76983	1.83622	Intron (ENST00000303635.12/23261, intron 3 of 22)	1	6874056	6887842	13787	1	23261	ENST00000467267.1	41545
ENSG00000171735	CAMTA1	calmodulin binding transcription activator 1	chr1	6920495	6920906	412	*	RH30_EZH2_peak_4364	17	2.49948	3.64785	1.75217	Intron (ENST00000303635.12/23261, intron 3 of 22)	1	6874056	6887842	13787	1	23261	ENST00000467267.1	46439
ENSG00000171735	CAMTA1	calmodulin binding transcription activator 1	chr1	6922513	6926020	3508	*	RH30_EZH2_peak_4365	21	2.62284	4.14656	2.11118	Intron (ENST00000303635.12/23261, intron 3 of 22)	1	6874056	6887842	13787	1	23261	ENST00000467267.1	48457
ENSG00000171735	CAMTA1	calmodulin binding transcription activator 1	chr1	6927215	6931775	4561	*	RH30_EZH2_peak_4366	23	2.75422	4.55318	2.39294	Intron (ENST00000303635.12/23261, intron 3 of 22)	1	6874056	6887842	13787	1	23261	ENST00000467267.1	53159
ENSG00000171735	CAMTA1	calmodulin binding transcription activator 1	chr1	6934036	6934284	249	*	RH30_EZH2_peak_4367	29	2.85356	5.3178	2.93127	Intron (ENST00000303635.12/23261, intron 3 of 22)	1	6874056	6887842	13787	1	23261	ENST00000467267.1	59980
ENSG00000171735	CAMTA1	calmodulin binding transcription activator 1	chr1	6935839	6936440	602	*	RH30_EZH2_peak_4368	14	2.27549	3.09838	1.41298	Intron (ENST00000303635.12/23261, intron 3 of 22)	1	6874056	6887842	13787	1	23261	ENST00000467267.1	61783
ENSG00000171735	CAMTA1	calmodulin binding transcription activator 1	chr1	6938477	6939841	1365	*	RH30_EZH2_peak_4369	25	2.7658	4.84634	2.59872	Intron (ENST00000303635.12/23261, intron 3 of 22)	1	6874056	6887842	13787	1	23261	ENST00000467267.1	64421
ENSG00000171735	CAMTA1	calmodulin binding transcription activator 1	chr1	6941198	6943040	1843	*	RH30_EZH2_peak_4370	17	2.43108	3.65662	1.76172	Intron (ENST00000303635.12/23261, intron 3 of 22)	1	6874056	6887842	13787	1	23261	ENST00000467267.1	67142
ENSG00000171735	CAMTA1	calmodulin binding transcription activator 1	chr1	6944238	6944670	433	*	RH30_EZH2_peak_4371	30	3.16546	5.53132	3.09482	Intron (ENST00000303635.12/23261, intron 3 of 22)	1	6874056	6887842	13787	1	23261	ENST00000467267.1	70182
ENSG00000171735	CAMTA1	calmodulin binding transcription activator 1	chr1	6948236	6950632	2397	*	RH30_EZH2_peak_4372	21	2.68498	4.24873	2.17098	Intron (ENST00000303635.12/23261, intron 3 of 22)	1	6874056	6887842	13787	1	23261	ENST00000467267.1	74180
ENSG00000171735	CAMTA1	calmodulin binding transcription activator 1	chr1	6953267	6954243	977	*	RH30_EZH2_peak_4373	27	2.87939	5.04072	2.73439	Intron (ENST00000303635.12/23261, intron 3 of 22)	1	6874056	6887842	13787	1	23261	ENST00000467267.1	79211
ENSG00000171735	CAMTA1	calmodulin binding transcription activator 1	chr1	6955766	6958744	2979	*	RH30_EZH2_peak_4374	19	2.51637	3.92417	1.95773	Intron (ENST00000303635.12/23261, intron 3 of 22)	1	6874056	6887842	13787	1	23261	ENST00000467267.1	81710
ENSG00000171735	CAMTA1	calmodulin binding transcription activator 1	chr1	6960417	6962417	2001	*	RH30_EZH2_peak_4375	18	2.53465	3.83002	1.89385	Intron (ENST00000303635.12/23261, intron 3 of 22)	1	6874056	6887842	13787	1	23261	ENST00000467267.1	86361
ENSG00000171735	CAMTA1	calmodulin binding transcription activator 1	chr1	6964029	6965456	1428	*	RH30_EZH2_peak_4376	21	2.61335	4.17525	2.12738	Intron (ENST00000303635.12/23261, intron 3 of 22)	1	6874056	6887842	13787	1	23261	ENST00000467267.1	89973
ENSG00000171735	CAMTA1	calmodulin binding transcription activator 1	chr1	6967544	6970037	2494	*	RH30_EZH2_peak_4377	15	2.3944	3.34974	1.56105	Intron (ENST00000303635.12/23261, intron 3 of 22)	1	6874056	6887842	13787	1	23261	ENST00000467267.1	93488
ENSG00000171735	CAMTA1	calmodulin binding transcription activator 1	chr1	6970921	6972626	1706	*	RH30_EZH2_peak_4378	20	2.64658	4.08738	2.06034	Intron (ENST00000303635.12/23261, intron 3 of 22)	1	6874056	6887842	13787	1	23261	ENST00000467267.1	96865
ENSG00000171735	CAMTA1	calmodulin binding transcription activator 1	chr1	6974503	6974828	326	*	RH30_EZH2_peak_4379	38	3.55018	6.5663	3.82515	Intron (ENST00000303635.12/23261, intron 3 of 22)	1	6874056	6887842	13787	1	23261	ENST00000467267.1	100447
ENSG00000171735	CAMTA1	calmodulin binding transcription activator 1	chr1	6976105	6976971	867	*	RH30_EZH2_peak_4380	25	2.67788	4.72947	2.50781	Intron (ENST00000303635.12/23261, intron 3 of 22)	1	6874056	6887842	13787	1	23261	ENST00000467267.1	102049
ENSG00000171735	CAMTA1	calmodulin binding transcription activator 1	chr1	6978037	6982923	4887	*	RH30_EZH2_peak_4381	19	2.5686	3.86391	1.90959	Intron (ENST00000303635.12/23261, intron 3 of 22)	1	6874056	6887842	13787	1	23261	ENST00000467267.1	103981
ENSG00000171735	CAMTA1	calmodulin binding transcription activator 1	chr1	6984764	6990087	5324	*	RH30_EZH2_peak_4382	20	2.58358	4.06602	2.05411	Intron (ENST00000303635.12/23261, intron 3 of 22)	1	6874056	6887842	13787	1	23261	ENST00000467267.1	110708
ENSG00000171735	CAMTA1	calmodulin binding transcription activator 1	chr1	6995762	6996037	276	*	RH30_EZH2_peak_4383	29	3.06753	5.39977	2.98516	Intron (ENST00000303635.12/23261, intron 3 of 22)	1	6874056	6887842	13787	1	23261	ENST00000467267.1	121706
ENSG00000171735	CAMTA1	calmodulin binding transcription activator 1	chr1	6998372	6998631	260	*	RH30_EZH2_peak_4384	15	2.22278	3.34004	1.55092	Intron (ENST00000303635.12/23261, intron 3 of 22)	1	6874056	6887842	13787	1	23261	ENST00000467267.1	124316
ENSG00000171735	CAMTA1	calmodulin binding transcription activator 1	chr1	6999661	7002771	3111	*	RH30_EZH2_peak_4385	16	2.41157	3.50977	1.66786	Intron (ENST00000303635.12/23261, intron 3 of 22)	1	6874056	6887842	13787	1	23261	ENST00000467267.1	125605
ENSG00000171735	CAMTA1	calmodulin binding transcription activator 1	chr1	7005404	7014874	9471	*	RH30_EZH2_peak_4386	26	2.83797	4.93273	2.66908	Exon (ENST00000456701.1/ENST00000456701.1, exon 1 of 2)	1	6874056	6887842	13787	1	23261	ENST00000467267.1	131348
ENSG00000171735	CAMTA1	calmodulin binding transcription activator 1	chr1	7016926	7022792	5867	*	RH30_EZH2_peak_4387	24	2.87304	4.59834	2.43283	Intron (ENST00000303635.12/23261, intron 3 of 22)	1	6874056	6887842	13787	1	23261	ENST00000467267.1	142870
ENSG00000171735	CAMTA1	calmodulin binding transcription activator 1	chr1	7027361	7027709	349	*	RH30_EZH2_peak_4388	16	2.50048	3.4927	1.65186	Intron (ENST00000303635.12/23261, intron 3 of 22)	1	6874056	6887842	13787	1	23261	ENST00000467267.1	153305
ENSG00000171735	CAMTA1	calmodulin binding transcription activator 1	chr1	7034264	7034891	628	*	RH30_EZH2_peak_4389	16	2.48659	3.55327	1.69741	Intron (ENST00000303635.12/23261, intron 3 of 22)	1	6874056	6887842	13787	1	23261	ENST00000467267.1	160208
ENSG00000171735	CAMTA1	calmodulin binding transcription activator 1	chr1	7040753	7044397	3645	*	RH30_EZH2_peak_4390	20	2.65524	4.07575	2.06364	Intron (ENST00000303635.12/23261, intron 3 of 22)	1	6874056	6887842	13787	1	23261	ENST00000467267.1	166697
ENSG00000171735	CAMTA1	calmodulin binding transcription activator 1	chr1	7048803	7053931	5129	*	RH30_EZH2_peak_4391	20	2.65241	4.10226	2.07707	Intron (ENST00000303635.12/23261, intron 3 of 22)	1	6874056	6887842	13787	1	23261	ENST00000467267.1	174747
ENSG00000171735	CAMTA1	calmodulin binding transcription activator 1	chr1	7054874	7067082	12209	*	RH30_EZH2_peak_4392	19	2.63671	3.94044	1.96462	Intron (ENST00000303635.12/23261, intron 3 of 22)	1	6874056	6887842	13787	1	23261	ENST00000467267.1	180818
ENSG00000171735	CAMTA1	calmodulin binding transcription activator 1	chr1	7069476	7070972	1497	*	RH30_EZH2_peak_4393	43	3.42476	7.07593	4.39854	Intron (ENST00000303635.12/23261, intron 3 of 22)	1	6874056	6887842	13787	1	23261	ENST00000467267.1	195420
ENSG00000171735	CAMTA1	calmodulin binding transcription activator 1	chr1	7072235	7073245	1011	*	RH30_EZH2_peak_4394	15	2.33345	3.25161	1.51036	Intron (ENST00000303635.12/23261, intron 3 of 22)	1	6874056	6887842	13787	1	23261	ENST00000467267.1	198179
ENSG00000171735	CAMTA1	calmodulin binding transcription activator 1	chr1	7075732	7076711	980	*	RH30_EZH2_peak_4395	17	2.55552	3.70854	1.7887	Intron (ENST00000303635.12/23261, intron 3 of 22)	1	6874056	6887842	13787	1	23261	ENST00000467267.1	201676
ENSG00000171735	CAMTA1	calmodulin binding transcription activator 1	chr1	7081015	7083659	2645	*	RH30_EZH2_peak_4396	22	2.87695	4.41702	2.28774	Intron (ENST00000303635.12/23261, intron 3 of 22)	1	6874056	6887842	13787	1	23261	ENST00000467267.1	206959
ENSG00000171735	CAMTA1	calmodulin binding transcription activator 1	chr1	7085473	7090197	4725	*	RH30_EZH2_peak_4397	23	2.80275	4.43523	2.30706	Intron (ENST00000303635.12/23261, intron 3 of 22)	1	6874056	6887842	13787	1	23261	ENST00000467267.1	211417
ENSG00000171735	CAMTA1	calmodulin binding transcription activator 1	chr1	7092149	7093559	1411	*	RH30_EZH2_peak_4398	17	2.34391	3.62806	1.75118	Intron (ENST00000303635.12/23261, intron 4 of 22)	1	6874056	6887842	13787	1	23261	ENST00000467267.1	218093
ENSG00000171735	CAMTA1	calmodulin binding transcription activator 1	chr1	7094619	7100193	5575	*	RH30_EZH2_peak_4399	37	3.26691	6.31032	3.70128	Intron (ENST00000303635.12/23261, intron 4 of 22)	1	6874056	6887842	13787	1	23261	ENST00000467267.1	220563
ENSG00000171735	CAMTA1	calmodulin binding transcription activator 1	chr1	7102553	7103208	656	*	RH30_EZH2_peak_4400	16	2.45687	3.44815	1.6238	Intron (ENST00000303635.12/23261, intron 4 of 22)	1	6874056	6887842	13787	1	23261	ENST00000467267.1	228497
ENSG00000171735	CAMTA1	calmodulin binding transcription activator 1	chr1	7106334	7109483	3150	*	RH30_EZH2_peak_4401	20	2.59132	4.0552	2.04895	Intron (ENST00000303635.12/23261, intron 4 of 22)	1	6874056	6887842	13787	1	23261	ENST00000467267.1	232278
ENSG00000171735	CAMTA1	calmodulin binding transcription activator 1	chr1	7110534	7112688	2155	*	RH30_EZH2_peak_4402	20	2.61479	4.05347	2.03851	Intron (ENST00000303635.12/23261, intron 4 of 22)	1	6874056	6887842	13787	1	23261	ENST00000467267.1	236478
ENSG00000171735	CAMTA1	calmodulin binding transcription activator 1	chr1	7113938	7115852	1915	*	RH30_EZH2_peak_4403	26	3.02354	4.97164	2.6815	Intron (ENST00000303635.12/23261, intron 4 of 22)	1	6874056	6887842	13787	1	23261	ENST00000467267.1	239882
ENSG00000171735	CAMTA1	calmodulin binding transcription activator 1	chr1	7119934	7120483	550	*	RH30_EZH2_peak_4404	21	2.45516	4.19968	2.14433	Intron (ENST00000303635.12/23261, intron 4 of 22)	1	6874056	6887842	13787	1	23261	ENST00000467267.1	245878
ENSG00000171735	CAMTA1	calmodulin binding transcription activator 1	chr1	7122766	7126861	4096	*	RH30_EZH2_peak_4405	20	2.52244	4.00326	2.01083	Intron (ENST00000303635.12/23261, intron 4 of 22)	1	7368942	7370270	1329	1	23261	ENST00000427317.1	-242081
ENSG00000171735	CAMTA1	calmodulin binding transcription activator 1	chr1	7127987	7128444	458	*	RH30_EZH2_peak_4406	22	2.6549	4.35985	2.25181	Intron (ENST00000303635.12/23261, intron 4 of 22)	1	7368942	7370270	1329	1	23261	ENST00000427317.1	-240498
ENSG00000171735	CAMTA1	calmodulin binding transcription activator 1	chr1	7135540	7137540	2001	*	RH30_EZH2_peak_4407	16	2.41613	3.43324	1.62122	Intron (ENST00000303635.12/23261, intron 4 of 22)	1	7368942	7370270	1329	1	23261	ENST00000427317.1	-231402
ENSG00000171735	CAMTA1	calmodulin binding transcription activator 1	chr1	7139720	7140255	536	*	RH30_EZH2_peak_4408	31	3.13447	5.61142	3.15262	Intron (ENST00000303635.12/23261, intron 4 of 22)	1	7368942	7370270	1329	1	23261	ENST00000427317.1	-228687
ENSG00000171735	CAMTA1	calmodulin binding transcription activator 1	chr1	7141215	7143542	2328	*	RH30_EZH2_peak_4409	25	2.82448	4.70192	2.51409	Intron (ENST00000303635.12/23261, intron 4 of 22)	1	7368942	7370270	1329	1	23261	ENST00000427317.1	-225400
ENSG00000171735	CAMTA1	calmodulin binding transcription activator 1	chr1	7144862	7146284	1423	*	RH30_EZH2_peak_4410	18	2.54476	3.79855	1.86573	Intron (ENST00000303635.12/23261, intron 4 of 22)	1	7368942	7370270	1329	1	23261	ENST00000427317.1	-222658
ENSG00000171735	CAMTA1	calmodulin binding transcription activator 1	chr1	7148589	7155820	7232	*	RH30_EZH2_peak_4411	23	2.69118	4.4459	2.32302	Intron (ENST00000303635.12/23261, intron 4 of 22)	1	7368942	7370270	1329	1	23261	ENST00000427317.1	-213122
ENSG00000171735	CAMTA1	calmodulin binding transcription activator 1	chr1	7159464	7163828	4365	*	RH30_EZH2_peak_4412	25	2.78775	4.70794	2.50953	Intron (ENST00000303635.12/23261, intron 4 of 22)	1	7368942	7370270	1329	1	23261	ENST00000427317.1	-205114
ENSG00000171735	CAMTA1	calmodulin binding transcription activator 1	chr1	7170478	7176090	5613	*	RH30_EZH2_peak_4413	24	2.68426	4.63291	2.44668	Intron (ENST00000303635.12/23261, intron 4 of 22)	1	7368942	7370270	1329	1	23261	ENST00000427317.1	-192852
ENSG00000171735	CAMTA1	calmodulin binding transcription activator 1	chr1	7177753	7178482	730	*	RH30_EZH2_peak_4414	31	3.10253	5.5677	3.11666	Intron (ENST00000303635.12/23261, intron 4 of 22)	1	7368942	7370270	1329	1	23261	ENST00000427317.1	-190460
ENSG00000171735	CAMTA1	calmodulin binding transcription activator 1	chr1	7186479	7187262	784	*	RH30_EZH2_peak_4415	25	2.89314	4.7223	2.51047	Intron (ENST00000303635.12/23261, intron 4 of 22)	1	7368942	7370270	1329	1	23261	ENST00000427317.1	-181680
ENSG00000171735	CAMTA1	calmodulin binding transcription activator 1	chr1	7191874	7193693	1820	*	RH30_EZH2_peak_4416	17	2.50211	3.63176	1.75322	Intron (ENST00000303635.12/23261, intron 4 of 22)	1	7368942	7370270	1329	1	23261	ENST00000427317.1	-175249
ENSG00000171735	CAMTA1	calmodulin binding transcription activator 1	chr1	7194730	7196186	1457	*	RH30_EZH2_peak_4417	19	2.53481	3.94356	1.96764	Intron (ENST00000303635.12/23261, intron 4 of 22)	1	7368942	7370270	1329	1	23261	ENST00000427317.1	-172756
ENSG00000171735	CAMTA1	calmodulin binding transcription activator 1	chr1	7197923	7199117	1195	*	RH30_EZH2_peak_4418	16	2.52822	3.56075	1.69721	Intron (ENST00000303635.12/23261, intron 4 of 22)	1	7368942	7370270	1329	1	23261	ENST00000427317.1	-169825
ENSG00000171735	CAMTA1	calmodulin binding transcription activator 1	chr1	7207260	7209028	1769	*	RH30_EZH2_peak_4419	17	2.5702	3.67033	1.77855	Intron (ENST00000303635.12/23261, intron 4 of 22)	1	7368942	7370270	1329	1	23261	ENST00000427317.1	-159914
ENSG00000171735	CAMTA1	calmodulin binding transcription activator 1	chr1	7228273	7229262	990	*	RH30_EZH2_peak_4420	18	2.54192	3.80331	1.88097	Intron (ENST00000303635.12/23261, intron 4 of 22)	1	7368942	7370270	1329	1	23261	ENST00000427317.1	-139680
ENSG00000171735	CAMTA1	calmodulin binding transcription activator 1	chr1	7231022	7231296	275	*	RH30_EZH2_peak_4421	15	2.36228	3.31379	1.54175	Intron (ENST00000303635.12/23261, intron 4 of 22)	1	7368942	7370270	1329	1	23261	ENST00000427317.1	-137646
ENSG00000171735	CAMTA1	calmodulin binding transcription activator 1	chr1	7232269	7232675	407	*	RH30_EZH2_peak_4422	16	2.42185	3.39024	1.60833	Intron (ENST00000303635.12/23261, intron 4 of 22)	1	7368942	7370270	1329	1	23261	ENST00000427317.1	-136267
ENSG00000171735	CAMTA1	calmodulin binding transcription activator 1	chr1	7236946	7237297	352	*	RH30_EZH2_peak_4423	17	2.49141	3.59948	1.73206	Intron (ENST00000303635.12/23261, intron 4 of 22)	1	7368942	7370270	1329	1	23261	ENST00000427317.1	-131645
ENSG00000171735	CAMTA1	calmodulin binding transcription activator 1	chr1	7251163	7251707	545	*	RH30_EZH2_peak_4424	14	2.24177	3.18181	1.45055	Intron (ENST00000303635.12/23261, intron 5 of 22)	1	7368942	7370270	1329	1	23261	ENST00000427317.1	-117235
ENSG00000171735	CAMTA1	calmodulin binding transcription activator 1	chr1	7258811	7259910	1100	*	RH30_EZH2_peak_4425	16	2.36953	3.45334	1.64158	Intron (ENST00000303635.12/23261, intron 5 of 22)	1	7368942	7370270	1329	1	23261	ENST00000427317.1	-109032
ENSG00000171735	CAMTA1	calmodulin binding transcription activator 1	chr1	7266654	7266937	284	*	RH30_EZH2_peak_4426	19	2.60134	3.86741	1.9133	Intron (ENST00000303635.12/23261, intron 5 of 22)	1	7368942	7370270	1329	1	23261	ENST00000427317.1	-102005
ENSG00000171735	CAMTA1	calmodulin binding transcription activator 1	chr1	7286834	7287257	424	*	RH30_EZH2_peak_4427	15	2.45084	3.39605	1.58912	Intron (ENST00000303635.12/23261, intron 5 of 22)	1	7368942	7370270	1329	1	23261	ENST00000427317.1	-81685
ENSG00000171735	CAMTA1	calmodulin binding transcription activator 1	chr1	7288181	7288851	671	*	RH30_EZH2_peak_4428	17	2.55175	3.66538	1.76578	Intron (ENST00000303635.12/23261, intron 5 of 22)	1	7368942	7370270	1329	1	23261	ENST00000427317.1	-80091
ENSG00000171735	CAMTA1	calmodulin binding transcription activator 1	chr1	7291230	7291781	552	*	RH30_EZH2_peak_4429	24	2.69502	4.64152	2.44295	Intron (ENST00000303635.12/23261, intron 5 of 22)	1	7368942	7370270	1329	1	23261	ENST00000427317.1	-77161
ENSG00000171735	CAMTA1	calmodulin binding transcription activator 1	chr1	7298276	7299570	1295	*	RH30_EZH2_peak_4430	16	2.463	3.56055	1.69811	Intron (ENST00000303635.12/23261, intron 5 of 22)	1	7368942	7370270	1329	1	23261	ENST00000427317.1	-69372
ENSG00000171735	CAMTA1	calmodulin binding transcription activator 1	chr1	7303661	7303924	264	*	RH30_EZH2_peak_4431	18	2.65682	3.82188	1.88437	Intron (ENST00000303635.12/23261, intron 5 of 22)	1	7368942	7370270	1329	1	23261	ENST00000427317.1	-65018
ENSG00000171735	CAMTA1	calmodulin binding transcription activator 1	chr1	7315708	7316871	1164	*	RH30_EZH2_peak_4432	18	2.55459	3.75646	1.84503	Intron (ENST00000303635.12/23261, intron 5 of 22)	1	7368942	7370270	1329	1	23261	ENST00000427317.1	-52071
ENSG00000171735	CAMTA1	calmodulin binding transcription activator 1	chr1	7320924	7321496	573	*	RH30_EZH2_peak_4433	19	2.53951	3.9051	1.9331	Intron (ENST00000303635.12/23261, intron 5 of 22)	1	7368942	7370270	1329	1	23261	ENST00000427317.1	-47446
ENSG00000171735	CAMTA1	calmodulin binding transcription activator 1	chr1	7337491	7337710	220	*	RH30_EZH2_peak_4434	15	2.39258	3.34891	1.55897	Intron (ENST00000303635.12/23261, intron 5 of 22)	1	7368942	7370270	1329	1	23261	ENST00000427317.1	-31232
ENSG00000171735	CAMTA1	calmodulin binding transcription activator 1	chr1	7340276	7343153	2878	*	RH30_EZH2_peak_4435	18	2.49267	3.73582	1.8341	Intron (ENST00000303635.12/23261, intron 5 of 22)	1	7368942	7370270	1329	1	23261	ENST00000427317.1	-25789
ENSG00000171735	CAMTA1	calmodulin binding transcription activator 1	chr1	7346963	7347723	761	*	RH30_EZH2_peak_4436	20	2.65237	4.11902	2.09198	Intron (ENST00000303635.12/23261, intron 5 of 22)	1	7368942	7370270	1329	1	23261	ENST00000427317.1	-21219
ENSG00000171735	CAMTA1	calmodulin binding transcription activator 1	chr1	7349447	7351745	2299	*	RH30_EZH2_peak_4437	15	2.37117	3.36249	1.58588	Intron (ENST00000303635.12/23261, intron 5 of 22)	1	7368942	7370270	1329	1	23261	ENST00000427317.1	-17197
ENSG00000171735	CAMTA1	calmodulin binding transcription activator 1	chr1	7361074	7361304	231	*	RH30_EZH2_peak_4438	19	2.54237	3.9725	1.969	Intron (ENST00000303635.12/23261, intron 5 of 22)	1	7368942	7370270	1329	1	23261	ENST00000427317.1	-7638
ENSG00000171735	CAMTA1	calmodulin binding transcription activator 1	chr1	7364493	7365836	1344	*	RH30_EZH2_peak_4439	13	2.25427	3.05446	1.38564	Intron (ENST00000303635.12/23261, intron 5 of 22)	1	7368942	7370270	1329	1	23261	ENST00000427317.1	-3106
ENSG00000171735	CAMTA1	calmodulin binding transcription activator 1	chr1	7372199	7373601	1403	*	RH30_EZH2_peak_4440	18	2.41866	3.70106	1.80345	Intron (ENST00000303635.12/23261, intron 5 of 22)	1	7368942	7370270	1329	1	23261	ENST00000427317.1	3257
ENSG00000237728	CAMTA1-AS2	CAMTA1 antisense RNA 2	chr1	7385563	7387053	1491	*	RH30_EZH2_peak_4441	16	2.3811	3.45325	1.63534	Promoter (2-3kb)	1	7388183	7389419	1237	2	102725193	ENST00000411708.1	2366
ENSG00000237728	CAMTA1-AS2	CAMTA1 antisense RNA 2	chr1	7389999	7390268	270	*	RH30_EZH2_peak_4442	24	2.56447	4.60971	2.42718	Promoter (<=1kb)	1	7382487	7389754	7268	2	102725193	ENST00000618051.1	-245
ENSG00000237728	CAMTA1-AS2	CAMTA1 antisense RNA 2	chr1	7408090	7408663	574	*	RH30_EZH2_peak_4443	14	2.26815	3.19753	1.46778	Intron (ENST00000303635.12/23261, intron 5 of 22)	1	7382487	7389754	7268	2	102725193	ENST00000618051.1	-18336
ENSG00000237728	CAMTA1-AS2	CAMTA1 antisense RNA 2	chr1	7409550	7410384	835	*	RH30_EZH2_peak_4444	16	2.31366	3.50365	1.66641	Intron (ENST00000303635.12/23261, intron 5 of 22)	1	7382487	7389754	7268	2	102725193	ENST00000618051.1	-19796
NA	CAMTA1-AS1	CAMTA1 antisense RNA 1	chr1	7418408	7418738	331	*	RH30_EZH2_peak_4445	24	2.77449	4.64771	2.46234	Intron (ENST00000303635.12/23261, intron 5 of 22)	1	7441096	7441554	459	2	101928836	ENST00000440032.1	22816
NA	CAMTA1-AS1	CAMTA1 antisense RNA 1	chr1	7421591	7421839	249	*	RH30_EZH2_peak_4446	19	2.4781	3.84732	1.90798	Intron (ENST00000303635.12/23261, intron 5 of 22)	1	7441096	7441554	459	2	101928836	ENST00000440032.1	19715
NA	CAMTA1-AS1	CAMTA1 antisense RNA 1	chr1	7432039	7433060	1022	*	RH30_EZH2_peak_4447	26	2.70786	4.86175	2.60742	Intron (ENST00000303635.12/23261, intron 5 of 22)	1	7441096	7441554	459	2	101928836	ENST00000440032.1	8494
NA	CAMTA1-AS1	CAMTA1 antisense RNA 1	chr1	7438391	7438619	229	*	RH30_EZH2_peak_4448	23	2.49369	4.42913	2.30226	Promoter (2-3kb)	1	7441096	7441554	459	2	101928836	ENST00000440032.1	2935
NA	CAMTA1-AS1	CAMTA1 antisense RNA 1	chr1	7439660	7440313	654	*	RH30_EZH2_peak_4449	17	2.27322	3.62897	1.74874	Promoter (1-2kb)	1	7441096	7441554	459	2	101928836	ENST00000440032.1	1241
NA	CAMTA1-AS1	CAMTA1 antisense RNA 1	chr1	7441626	7443439	1814	*	RH30_EZH2_peak_4450	16	2.35702	3.42647	1.61661	Promoter (<=1kb)	1	7441096	7441554	459	2	101928836	ENST00000440032.1	-72
NA	CAMTA1-AS1	CAMTA1 antisense RNA 1	chr1	7448009	7448313	305	*	RH30_EZH2_peak_4451	16	2.3846	3.45278	1.63038	Intron (ENST00000303635.12/23261, intron 5 of 22)	1	7441096	7441554	459	2	101928836	ENST00000440032.1	-6455
NA	CAMTA1-AS1	CAMTA1 antisense RNA 1	chr1	7452697	7453278	582	*	RH30_EZH2_peak_4452	13	2.19828	3.08863	1.39447	Intron (ENST00000303635.12/23261, intron 5 of 22)	1	7441096	7441554	459	2	101928836	ENST00000440032.1	-11143
NA	CAMTA1-AS1	CAMTA1 antisense RNA 1	chr1	7454572	7454995	424	*	RH30_EZH2_peak_4453	17	2.2387	3.65679	1.77376	Intron (ENST00000303635.12/23261, intron 5 of 22)	1	7441096	7441554	459	2	101928836	ENST00000440032.1	-13018
NA	CAMTA1-AS1	CAMTA1 antisense RNA 1	chr1	7459252	7460229	978	*	RH30_EZH2_peak_4454	16	2.33059	3.46653	1.64432	Intron (ENST00000303635.12/23261, intron 5 of 22)	1	7441096	7441554	459	2	101928836	ENST00000440032.1	-17698
NA	CAMTA1-AS1	CAMTA1 antisense RNA 1	chr1	7462953	7463393	441	*	RH30_EZH2_peak_4455	24	2.73516	4.70928	2.49072	Intron (ENST00000303635.12/23261, intron 5 of 22)	1	7441096	7441554	459	2	101928836	ENST00000440032.1	-21399
NA	CAMTA1-AS1	CAMTA1 antisense RNA 1	chr1	7468846	7470056	1211	*	RH30_EZH2_peak_4456	26	2.64602	4.84635	2.60027	Intron (ENST00000303635.12/23261, intron 6 of 22)	1	7441096	7441554	459	2	101928836	ENST00000440032.1	-27292
NA	CAMTA1-AS1	CAMTA1 antisense RNA 1	chr1	7471089	7473923	2835	*	RH30_EZH2_peak_4457	21	2.54816	4.21004	2.14933	Intron (ENST00000303635.12/23261, intron 6 of 22)	1	7441096	7441554	459	2	101928836	ENST00000440032.1	-29535
NA	CAMTA1-AS1	CAMTA1 antisense RNA 1	chr1	7475352	7477162	1811	*	RH30_EZH2_peak_4458	20	2.45807	4.046	2.04078	Intron (ENST00000303635.12/23261, intron 6 of 22)	1	7441096	7441554	459	2	101928836	ENST00000440032.1	-33798
NA	CAMTA1-AS1	CAMTA1 antisense RNA 1	chr1	7478478	7479059	582	*	RH30_EZH2_peak_4459	15	2.29199	3.31388	1.55372	Intron (ENST00000303635.12/23261, intron 6 of 22)	1	7441096	7441554	459	2	101928836	ENST00000440032.1	-36924
NA	CAMTA1-AS1	CAMTA1 antisense RNA 1	chr1	7483183	7483683	501	*	RH30_EZH2_peak_4460	18	2.48176	3.82279	1.87186	Intron (ENST00000303635.12/23261, intron 6 of 22)	1	7441096	7441554	459	2	101928836	ENST00000440032.1	-41629
NA	CAMTA1-AS1	CAMTA1 antisense RNA 1	chr1	7484859	7485602	744	*	RH30_EZH2_peak_4461	16	2.26038	3.42678	1.60934	Intron (ENST00000303635.12/23261, intron 6 of 22)	1	7441096	7441554	459	2	101928836	ENST00000440032.1	-43305
NA	CAMTA1-AS1	CAMTA1 antisense RNA 1	chr1	7494867	7497763	2897	*	RH30_EZH2_peak_4462	19	2.57425	3.9642	1.97936	Intron (ENST00000303635.12/23261, intron 6 of 22)	1	7441096	7441554	459	2	101928836	ENST00000440032.1	-53313
NA	CAMTA1-AS1	CAMTA1 antisense RNA 1	chr1	7500521	7501091	571	*	RH30_EZH2_peak_4463	17	2.42465	3.63845	1.75541	Intron (ENST00000303635.12/23261, intron 6 of 22)	1	7441096	7441554	459	2	101928836	ENST00000440032.1	-58967
NA	CAMTA1-AS1	CAMTA1 antisense RNA 1	chr1	7502360	7506364	4005	*	RH30_EZH2_peak_4464	17	2.53712	3.6622	1.7728	Intron (ENST00000303635.12/23261, intron 6 of 22)	1	7441096	7441554	459	2	101928836	ENST00000440032.1	-60806
NA	CAMTA1-AS1	CAMTA1 antisense RNA 1	chr1	7507753	7509402	1650	*	RH30_EZH2_peak_4465	17	2.542	3.67099	1.7802	Intron (ENST00000303635.12/23261, intron 6 of 22)	1	7441096	7441554	459	2	101928836	ENST00000440032.1	-66199
NA	CAMTA1-AS1	CAMTA1 antisense RNA 1	chr1	7513445	7516755	3311	*	RH30_EZH2_peak_4466	20	2.51484	4.00133	2.00882	Intron (ENST00000303635.12/23261, intron 6 of 22)	1	7441096	7441554	459	2	101928836	ENST00000440032.1	-71891
NA	CAMTA1-AS1	CAMTA1 antisense RNA 1	chr1	7518441	7518688	248	*	RH30_EZH2_peak_4467	34	3.06304	6.10092	3.48691	Intron (ENST00000303635.12/23261, intron 6 of 22)	1	7441096	7441554	459	2	101928836	ENST00000440032.1	-76887
NA	CAMTA1-AS1	CAMTA1 antisense RNA 1	chr1	7527391	7527705	315	*	RH30_EZH2_peak_4468	21	2.6185	4.18411	2.13737	Intron (ENST00000303635.12/23261, intron 6 of 22)	1	7441096	7441554	459	2	101928836	ENST00000440032.1	-85837
NA	CAMTA1-AS1	CAMTA1 antisense RNA 1	chr1	7531848	7532292	445	*	RH30_EZH2_peak_4469	17	2.4736	3.57683	1.72223	Intron (ENST00000303635.12/23261, intron 6 of 22)	1	7441096	7441554	459	2	101928836	ENST00000440032.1	-90294
NA	CAMTA1-AS1	CAMTA1 antisense RNA 1	chr1	7533955	7535544	1590	*	RH30_EZH2_peak_4470	16	2.34049	3.5015	1.6618	Intron (ENST00000303635.12/23261, intron 6 of 22)	1	7441096	7441554	459	2	101928836	ENST00000440032.1	-92401
NA	CAMTA1-AS1	CAMTA1 antisense RNA 1	chr1	7536935	7537604	670	*	RH30_EZH2_peak_4471	19	2.5153	3.90809	1.94301	Intron (ENST00000303635.12/23261, intron 6 of 22)	1	7441096	7441554	459	2	101928836	ENST00000440032.1	-95381
NA	CAMTA1-AS1	CAMTA1 antisense RNA 1	chr1	7547803	7549371	1569	*	RH30_EZH2_peak_4472	36	3.44089	6.30654	3.64359	Intron (ENST00000303635.12/23261, intron 6 of 22)	1	7441096	7441554	459	2	101928836	ENST00000440032.1	-106249
NA	CAMTA1-AS1	CAMTA1 antisense RNA 1	chr1	7550657	7552900	2244	*	RH30_EZH2_peak_4473	20	2.64786	4.03668	2.04949	Intron (ENST00000303635.12/23261, intron 6 of 22)	1	7441096	7441554	459	2	101928836	ENST00000440032.1	-109103
NA	CAMTA1-AS1	CAMTA1 antisense RNA 1	chr1	7554137	7554356	220	*	RH30_EZH2_peak_4474	18	2.48236	3.70396	1.80484	Intron (ENST00000303635.12/23261, intron 6 of 22)	1	7441096	7441554	459	2	101928836	ENST00000440032.1	-112583
NA	CAMTA1-AS1	CAMTA1 antisense RNA 1	chr1	7560110	7562614	2505	*	RH30_EZH2_peak_4475	18	2.44512	3.72356	1.81914	Intron (ENST00000303635.12/23261, intron 6 of 22)	1	7441096	7441554	459	2	101928836	ENST00000440032.1	-118556
NA	CAMTA1-AS1	CAMTA1 antisense RNA 1	chr1	7564386	7565696	1311	*	RH30_EZH2_peak_4476	23	2.66677	4.55182	2.39719	Intron (ENST00000303635.12/23261, intron 6 of 22)	1	7441096	7441554	459	2	101928836	ENST00000440032.1	-122832
NA	CAMTA1-AS1	CAMTA1 antisense RNA 1	chr1	7567226	7568255	1030	*	RH30_EZH2_peak_4477	14	2.27928	3.19365	1.46436	Intron (ENST00000303635.12/23261, intron 6 of 22)	1	7441096	7441554	459	2	101928836	ENST00000440032.1	-125672
NA	CAMTA1-AS1	CAMTA1 antisense RNA 1	chr1	7574359	7575499	1141	*	RH30_EZH2_peak_4478	17	2.49797	3.68901	1.78867	Intron (ENST00000303635.12/23261, intron 6 of 22)	1	7441096	7441554	459	2	101928836	ENST00000440032.1	-132805
NA	CAMTA1-AS1	CAMTA1 antisense RNA 1	chr1	7576708	7577205	498	*	RH30_EZH2_peak_4479	19	2.475	3.90236	1.939	Intron (ENST00000303635.12/23261, intron 6 of 22)	1	7441096	7441554	459	2	101928836	ENST00000440032.1	-135154
NA	CAMTA1-AS1	CAMTA1 antisense RNA 1	chr1	7578218	7579840	1623	*	RH30_EZH2_peak_4480	25	2.80036	4.82944	2.58897	Intron (ENST00000303635.12/23261, intron 6 of 22)	1	7441096	7441554	459	2	101928836	ENST00000440032.1	-136664
NA	CAMTA1-AS1	CAMTA1 antisense RNA 1	chr1	7582944	7583877	934	*	RH30_EZH2_peak_4481	28	2.78841	5.1462	2.81613	Intron (ENST00000303635.12/23261, intron 6 of 22)	1	7441096	7441554	459	2	101928836	ENST00000440032.1	-141390
NA	CAMTA1-AS1	CAMTA1 antisense RNA 1	chr1	7584809	7588791	3983	*	RH30_EZH2_peak_4482	25	2.67887	4.71507	2.50804	Intron (ENST00000303635.12/23261, intron 6 of 22)	1	7441096	7441554	459	2	101928836	ENST00000440032.1	-143255
ENSG00000171735	CAMTA1	calmodulin binding transcription activator 1	chr1	7590047	7593404	3358	*	RH30_EZH2_peak_4483	22	2.59714	4.35002	2.25193	Intron (ENST00000303635.12/23261, intron 6 of 22)	1	7736408	7767856	31449	1	23261	ENST00000495233.5	-143004
ENSG00000171735	CAMTA1	calmodulin binding transcription activator 1	chr1	7594772	7596032	1261	*	RH30_EZH2_peak_4484	24	2.76256	4.66278	2.4745	Intron (ENST00000303635.12/23261, intron 6 of 22)	1	7736408	7767856	31449	1	23261	ENST00000495233.5	-140376
ENSG00000171735	CAMTA1	calmodulin binding transcription activator 1	chr1	7597366	7597657	292	*	RH30_EZH2_peak_4485	13	2.26025	3.09209	1.38835	Intron (ENST00000303635.12/23261, intron 6 of 22)	1	7736408	7767856	31449	1	23261	ENST00000495233.5	-138751
ENSG00000171735	CAMTA1	calmodulin binding transcription activator 1	chr1	7604816	7606923	2108	*	RH30_EZH2_peak_4486	20	2.56376	4.08214	2.0632	Intron (ENST00000303635.12/23261, intron 6 of 22)	1	7736408	7767856	31449	1	23261	ENST00000495233.5	-129485
ENSG00000171735	CAMTA1	calmodulin binding transcription activator 1	chr1	7609562	7612888	3327	*	RH30_EZH2_peak_4487	24	2.67726	4.56832	2.40447	Intron (ENST00000303635.12/23261, intron 6 of 22)	1	7736408	7767856	31449	1	23261	ENST00000495233.5	-123520
ENSG00000171735	CAMTA1	calmodulin binding transcription activator 1	chr1	7614874	7617032	2159	*	RH30_EZH2_peak_4488	21	2.55183	4.13643	2.10368	Intron (ENST00000303635.12/23261, intron 6 of 22)	1	7736408	7767856	31449	1	23261	ENST00000495233.5	-119376
ENSG00000171735	CAMTA1	calmodulin binding transcription activator 1	chr1	7618055	7619328	1274	*	RH30_EZH2_peak_4489	18	2.38125	3.74322	1.83469	Intron (ENST00000303635.12/23261, intron 6 of 22)	1	7736408	7767856	31449	1	23261	ENST00000495233.5	-117080
ENSG00000171735	CAMTA1	calmodulin binding transcription activator 1	chr1	7620867	7621301	435	*	RH30_EZH2_peak_4490	21	2.45835	4.1722	2.12413	Intron (ENST00000303635.12/23261, intron 6 of 22)	1	7736408	7767856	31449	1	23261	ENST00000495233.5	-115107
ENSG00000171735	CAMTA1	calmodulin binding transcription activator 1	chr1	7622659	7626941	4283	*	RH30_EZH2_peak_4491	23	2.63825	4.48899	2.34931	Intron (ENST00000303635.12/23261, intron 6 of 22)	1	7736408	7767856	31449	1	23261	ENST00000495233.5	-109467
ENSG00000171735	CAMTA1	calmodulin binding transcription activator 1	chr1	7627940	7634881	6942	*	RH30_EZH2_peak_4492	28	2.83611	5.12383	2.82359	Intron (ENST00000303635.12/23261, intron 6 of 22)	1	7736408	7767856	31449	1	23261	ENST00000495233.5	-101527
ENSG00000171735	CAMTA1	calmodulin binding transcription activator 1	chr1	7637099	7640398	3300	*	RH30_EZH2_peak_4493	18	2.48245	3.82603	1.88173	Intron (ENST00000303635.12/23261, intron 6 of 22)	1	7736408	7767856	31449	1	23261	ENST00000495233.5	-96010
ENSG00000171735	CAMTA1	calmodulin binding transcription activator 1	chr1	7641368	7642282	915	*	RH30_EZH2_peak_4494	14	2.25907	3.22578	1.48159	Intron (ENST00000303635.12/23261, intron 7 of 22)	1	7736408	7767856	31449	1	23261	ENST00000495233.5	-94126
ENSG00000171735	CAMTA1	calmodulin binding transcription activator 1	chr1	7645308	7646484	1177	*	RH30_EZH2_peak_4495	14	2.24784	3.11463	1.40173	Intron (ENST00000303635.12/23261, intron 7 of 22)	1	7736408	7767856	31449	1	23261	ENST00000495233.5	-89924
ENSG00000171735	CAMTA1	calmodulin binding transcription activator 1	chr1	7647592	7650225	2634	*	RH30_EZH2_peak_4496	18	2.46635	3.84615	1.89983	Intron (ENST00000303635.12/23261, intron 7 of 22)	1	7736408	7767856	31449	1	23261	ENST00000495233.5	-86183
ENSG00000171735	CAMTA1	calmodulin binding transcription activator 1	chr1	7651220	7652645	1426	*	RH30_EZH2_peak_4497	17	2.35367	3.58391	1.72656	Intron (ENST00000303635.12/23261, intron 7 of 22)	1	7736408	7767856	31449	1	23261	ENST00000495233.5	-83763
ENSG00000171735	CAMTA1	calmodulin binding transcription activator 1	chr1	7653791	7654026	236	*	RH30_EZH2_peak_4498	18	2.49077	3.74765	1.84573	Intron (ENST00000303635.12/23261, intron 7 of 22)	1	7736408	7767856	31449	1	23261	ENST00000495233.5	-82382
ENSG00000171735	CAMTA1	calmodulin binding transcription activator 1	chr1	7655873	7657387	1515	*	RH30_EZH2_peak_4499	18	2.39667	3.76658	1.8506	Intron (ENST00000303635.12/23261, intron 7 of 22)	1	7736408	7767856	31449	1	23261	ENST00000495233.5	-79021
ENSG00000171735	CAMTA1	calmodulin binding transcription activator 1	chr1	7659064	7665270	6207	*	RH30_EZH2_peak_4500	23	2.69138	4.4396	2.30844	Exon (ENST00000303635.12/23261, exon 8 of 23)	1	7736408	7767856	31449	1	23261	ENST00000495233.5	-71138
ENSG00000171735	CAMTA1	calmodulin binding transcription activator 1	chr1	7668226	7671518	3293	*	RH30_EZH2_peak_4501	17	2.35086	3.63729	1.75615	Exon (ENST00000303635.12/23261, exon 10 of 23)	1	7736408	7767856	31449	1	23261	ENST00000495233.5	-64890
ENSG00000171735	CAMTA1	calmodulin binding transcription activator 1	chr1	7673211	7673724	514	*	RH30_EZH2_peak_4502	18	2.39163	3.75356	1.83543	Intron (ENST00000303635.12/23261, intron 10 of 22)	1	7736408	7767856	31449	1	23261	ENST00000495233.5	-62684
ENSG00000171735	CAMTA1	calmodulin binding transcription activator 1	chr1	7674694	7687739	13046	*	RH30_EZH2_peak_4503	27	2.78951	5.02226	2.75754	Exon (ENST00000303635.12/23261, exon 11 of 23)	1	7736408	7767856	31449	1	23261	ENST00000495233.5	-48669
ENSG00000171735	CAMTA1	calmodulin binding transcription activator 1	chr1	7690256	7692681	2426	*	RH30_EZH2_peak_4504	19	2.48952	3.89723	1.93727	Intron (ENST00000303635.12/23261, intron 11 of 22)	1	7736408	7767856	31449	1	23261	ENST00000495233.5	-43727
ENSG00000171735	CAMTA1	calmodulin binding transcription activator 1	chr1	7696841	7697310	470	*	RH30_EZH2_peak_4505	15	2.24167	3.32601	1.54981	Intron (ENST00000303635.12/23261, intron 11 of 22)	1	7736408	7767856	31449	1	23261	ENST00000495233.5	-39098
ENSG00000171735	CAMTA1	calmodulin binding transcription activator 1	chr1	7698481	7699009	529	*	RH30_EZH2_peak_4506	30	3.00798	5.42144	3.0114	Exon (ENST00000602973.1/ENST00000602973.1, exon 1 of 1)	1	7736408	7767856	31449	1	23261	ENST00000495233.5	-37399
ENSG00000171735	CAMTA1	calmodulin binding transcription activator 1	chr1	7701942	7703547	1606	*	RH30_EZH2_peak_4507	20	2.5455	4.09139	2.06811	Intron (ENST00000303635.12/23261, intron 11 of 22)	1	7736408	7767856	31449	1	23261	ENST00000495233.5	-32861
ENSG00000171735	CAMTA1	calmodulin binding transcription activator 1	chr1	7711204	7711486	283	*	RH30_EZH2_peak_4508	16	2.3718	3.4521	1.62566	Intron (ENST00000303635.12/23261, intron 11 of 22)	1	7736408	7767856	31449	1	23261	ENST00000495233.5	-24922
ENSG00000171735	CAMTA1	calmodulin binding transcription activator 1	chr1	7712471	7713332	862	*	RH30_EZH2_peak_4509	16	2.40105	3.46497	1.65562	Intron (ENST00000303635.12/23261, intron 11 of 22)	1	7736408	7767856	31449	1	23261	ENST00000495233.5	-23076
ENSG00000171735	CAMTA1	calmodulin binding transcription activator 1	chr1	7714731	7716259	1529	*	RH30_EZH2_peak_4510	20	2.64978	4.12646	2.0963	Intron (ENST00000303635.12/23261, intron 11 of 22)	1	7736408	7767856	31449	1	23261	ENST00000495233.5	-20149
ENSG00000171735	CAMTA1	calmodulin binding transcription activator 1	chr1	7719156	7723288	4133	*	RH30_EZH2_peak_4511	24	2.81102	4.65329	2.46239	Intron (ENST00000303635.12/23261, intron 11 of 22)	1	7736408	7767856	31449	1	23261	ENST00000495233.5	-13120
ENSG00000171735	CAMTA1	calmodulin binding transcription activator 1	chr1	7724648	7726770	2123	*	RH30_EZH2_peak_4512	22	2.78905	4.31653	2.22643	Intron (ENST00000303635.12/23261, intron 11 of 22)	1	7736408	7767856	31449	1	23261	ENST00000495233.5	-9638
ENSG00000171735	CAMTA1	calmodulin binding transcription activator 1	chr1	7728116	7730574	2459	*	RH30_EZH2_peak_4513	28	3.00675	5.23468	2.86493	Intron (ENST00000303635.12/23261, intron 11 of 22)	1	7736408	7767856	31449	1	23261	ENST00000495233.5	-5834
ENSG00000171735	CAMTA1	calmodulin binding transcription activator 1	chr1	7735802	7739974	4173	*	RH30_EZH2_peak_4514	17	2.42441	3.6284	1.75958	Promoter (<=1kb)	1	7736408	7767856	31449	1	23261	ENST00000495233.5	0
ENSG00000171735	CAMTA1	calmodulin binding transcription activator 1	chr1	7741277	7741636	360	*	RH30_EZH2_peak_4515	16	2.5397	3.55599	1.69198	Intron (ENST00000303635.12/23261, intron 16 of 22)	1	7744914	7767856	22943	1	23261	ENST00000490905.5	-3278
ENSG00000171735	CAMTA1	calmodulin binding transcription activator 1	chr1	7744747	7745437	691	*	RH30_EZH2_peak_4516	13	2.28408	3.08602	1.39176	Promoter (<=1kb)	1	7744914	7767856	22943	1	23261	ENST00000490905.5	0
ENSG00000171735	CAMTA1	calmodulin binding transcription activator 1	chr1	7750022	7750533	512	*	RH30_EZH2_peak_4517	17	2.45806	3.63623	1.75038	Intron (ENST00000303635.12/23261, intron 19 of 22)	1	7744961	7766522	21562	1	23261	ENST00000476864.1	5061
ENSG00000171735	CAMTA1	calmodulin binding transcription activator 1	chr1	7755951	7756763	813	*	RH30_EZH2_peak_4518	13	2.28695	3.0494	1.3687	Intron (ENST00000303635.12/23261, intron 22 of 22)	1	7744961	7766522	21562	1	23261	ENST00000476864.1	10990
ENSG00000049245	VAMP3	vesicle associated membrane protein 3	chr1	7770090	7772256	2167	*	RH30_EZH2_peak_4519	26	2.78469	4.84627	2.61579	Promoter (<=1kb)	1	7771296	7781432	10137	1	9341	ENST00000054666.11	0
ENSG00000049246	PER3	period circadian regulator 3	chr1	7783950	7784664	715	*	RH30_EZH2_peak_4520	29	3.06158	5.34086	2.95059	Promoter (<=1kb)	1	7784291	7845177	60887	1	8863	ENST00000377532.8	0
ENSG00000049247	UTS2	urotensin 2	chr1	7848619	7848889	271	*	RH30_EZH2_peak_4521	14	2.44083	3.1631	1.43791	Intron (ENST00000377516.6/10911, intron 4 of 6)	1	7847612	7853065	5454	2	10911	ENST00000361696.10	4176
ENSG00000049247	UTS2	urotensin 2	chr1	7854918	7856138	1221	*	RH30_EZH2_peak_4522	19	2.72152	3.97071	1.98267	Promoter (1-2kb)	1	7843083	7853512	10430	2	10911	ENST00000377516.6	-1406
ENSG00000049247	UTS2	urotensin 2	chr1	7859512	7861583	2072	*	RH30_EZH2_peak_4523	24	2.85609	4.56151	2.40074	Distal Intergenic	1	7843083	7853512	10430	2	10911	ENST00000377516.6	-6000
ENSG00000049247	UTS2	urotensin 2	chr1	7863835	7866401	2567	*	RH30_EZH2_peak_4524	25	2.81084	4.72697	2.51464	Distal Intergenic	1	7843083	7853512	10430	2	10911	ENST00000377516.6	-10323
ENSG00000049247	UTS2	urotensin 2	chr1	7868064	7871483	3420	*	RH30_EZH2_peak_4525	19	2.57367	3.98141	1.99477	Distal Intergenic	1	7843083	7853512	10430	2	10911	ENST00000377516.6	-14552
ENSG00000049247	UTS2	urotensin 2	chr1	7875370	7876545	1176	*	RH30_EZH2_peak_4526	18	2.54035	3.82051	1.87939	Distal Intergenic	1	7843083	7853512	10430	2	10911	ENST00000377516.6	-21858
ENSG00000049247	UTS2	urotensin 2	chr1	7884018	7885557	1540	*	RH30_EZH2_peak_4527	18	2.65028	3.83102	1.88447	Distal Intergenic	1	7843083	7853512	10430	2	10911	ENST00000377516.6	-30506
ENSG00000049247	UTS2	urotensin 2	chr1	7886853	7887336	484	*	RH30_EZH2_peak_4528	13	2.37796	2.99649	1.32577	Distal Intergenic	1	7843083	7853512	10430	2	10911	ENST00000377516.6	-33341
ENSG00000049247	UTS2	urotensin 2	chr1	7891917	7892303	387	*	RH30_EZH2_peak_4529	31	3.21537	5.62345	3.16865	Distal Intergenic	1	7843083	7853512	10430	2	10911	ENST00000377516.6	-38405
ENSG00000049249	TNFRSF9	TNF receptor superfamily member 9	chr1	7899072	7900296	1225	*	RH30_EZH2_peak_4530	19	2.58049	3.86458	1.91219	Distal Intergenic	1	7921800	7935100	13301	2	3604	ENST00000474475.1	34804
ENSG00000049249	TNFRSF9	TNF receptor superfamily member 9	chr1	7901863	7902885	1023	*	RH30_EZH2_peak_4531	22	2.82709	4.28907	2.20187	Distal Intergenic	1	7921800	7935100	13301	2	3604	ENST00000474475.1	32215
ENSG00000049249	TNFRSF9	TNF receptor superfamily member 9	chr1	7928625	7928877	253	*	RH30_EZH2_peak_4532	20	2.72912	4.04654	2.05538	Intron (ENST00000377507.8/3604, intron 7 of 7)	1	7921800	7935100	13301	2	3604	ENST00000474475.1	6223
ENSG00000116288	PARK7	Parkinsonism associated deglycase	chr1	7952171	7952735	565	*	RH30_EZH2_peak_4533	29	2.92469	5.29848	2.92733	Promoter (1-2kb)	1	7954291	7985052	30762	1	11315	ENST00000493373.5	-1556
ENSG00000116288	PARK7	Parkinsonism associated deglycase	chr1	7954074	7954481	408	*	RH30_EZH2_peak_4534	22	2.63118	4.40431	2.2772	Promoter (<=1kb)	1	7954291	7985052	30762	1	11315	ENST00000493373.5	0
ENSG00000116285	ERRFI1	ERBB receptor feedback inhibitor 1	chr1	8004063	8004499	437	*	RH30_EZH2_peak_4535	17	2.50656	3.62418	1.75717	3' UTR	1	8013427	8015633	2207	2	54206	ENST00000467067.1	11134
ENSG00000116285	ERRFI1	ERBB receptor feedback inhibitor 1	chr1	8025526	8027448	1923	*	RH30_EZH2_peak_4536	43	3.22515	7.2546	4.37223	Promoter (<=1kb)	1	8004404	8026283	21880	2	54206	ENST00000474874.5	0
ENSG00000116285	ERRFI1	ERBB receptor feedback inhibitor 1	chr1	8056873	8058625	1753	*	RH30_EZH2_peak_4537	21	2.63096	4.18872	2.14265	Exon (ENST00000399343.2/ENST00000399343.2, exon 1 of 2)	1	8011727	8026309	14583	2	54206	ENST00000377482.10	-30564
ENSG00000116285	ERRFI1	ERBB receptor feedback inhibitor 1	chr1	8093639	8094273	635	*	RH30_EZH2_peak_4538	20	2.75714	4.11509	2.06856	Intron (ENST00000445300.1/ENST00000445300.1, intron 2 of 2)	1	8011727	8026309	14583	2	54206	ENST00000377482.10	-67330
ENSG00000227634	LINC01714	long intergenic non-protein coding RNA 1714	chr1	8155770	8156977	1208	*	RH30_EZH2_peak_4539	18	2.47073	3.70993	1.80589	Distal Intergenic	1	8201518	8215207	13690	1	102724539	ENST00000670361.1	-44541
ENSG00000227634	LINC01714	long intergenic non-protein coding RNA 1714	chr1	8210837	8211099	263	*	RH30_EZH2_peak_4540	19	2.53298	3.91136	1.95225	Promoter (2-3kb)	1	8208672	8215210	6539	1	102724539	ENST00000452982.1	2165
ENSG00000227634	LINC01714	long intergenic non-protein coding RNA 1714	chr1	8223868	8224723	856	*	RH30_EZH2_peak_4541	13	2.28245	3.02896	1.35167	Distal Intergenic	1	8208672	8215210	6539	1	102724539	ENST00000452982.1	15196
ENSG00000227634	LINC01714	long intergenic non-protein coding RNA 1714	chr1	8230479	8231091	613	*	RH30_EZH2_peak_4542	14	2.35937	3.20202	1.47909	Distal Intergenic	1	8208672	8215210	6539	1	102724539	ENST00000452982.1	21807
ENSG00000227634	LINC01714	long intergenic non-protein coding RNA 1714	chr1	8235414	8236133	720	*	RH30_EZH2_peak_4543	17	2.48029	3.56934	1.70724	Distal Intergenic	1	8208672	8215210	6539	1	102724539	ENST00000452982.1	26742
ENSG00000227634	LINC01714	long intergenic non-protein coding RNA 1714	chr1	8240906	8241524	619	*	RH30_EZH2_peak_4544	18	2.4729	3.79825	1.86669	Distal Intergenic	1	8208672	8215210	6539	1	102724539	ENST00000452982.1	32234
ENSG00000227634	LINC01714	long intergenic non-protein coding RNA 1714	chr1	8256650	8257027	378	*	RH30_EZH2_peak_4545	13	2.33738	3.04132	1.35829	Distal Intergenic	1	8208672	8215210	6539	1	102724539	ENST00000452982.1	47978
ENSG00000162426	SLC45A1	solute carrier family 45 member 1	chr1	8270964	8271232	269	*	RH30_EZH2_peak_4546	25	2.95559	4.86892	2.58797	Distal Intergenic	1	8318114	8344165	26052	1	50651	ENST00000471889.7	-46882
ENSG00000162426	SLC45A1	solute carrier family 45 member 1	chr1	8276309	8276794	486	*	RH30_EZH2_peak_4547	25	2.87857	4.72683	2.5117	Distal Intergenic	1	8318114	8344165	26052	1	50651	ENST00000471889.7	-41320
ENSG00000162426	SLC45A1	solute carrier family 45 member 1	chr1	8313827	8314910	1084	*	RH30_EZH2_peak_4548	20	2.44344	4.13105	2.08797	Distal Intergenic	1	8318114	8344165	26052	1	50651	ENST00000471889.7	-3204
ENSG00000162426	SLC45A1	solute carrier family 45 member 1	chr1	8317901	8318505	605	*	RH30_EZH2_peak_4549	16	2.19797	3.44798	1.62956	Promoter (<=1kb)	1	8318114	8344165	26052	1	50651	ENST00000471889.7	0
ENSG00000162426	SLC45A1	solute carrier family 45 member 1	chr1	8323875	8324213	339	*	RH30_EZH2_peak_4550	14	2.24725	3.18072	1.44981	Promoter (<=1kb)	1	8324330	8344167	19838	1	50651	ENST00000289877.8	-117
ENSG00000162426	SLC45A1	solute carrier family 45 member 1	chr1	8330982	8331741	760	*	RH30_EZH2_peak_4551	15	2.38317	3.28071	1.52016	Promoter (<=1kb)	1	8330428	8336109	5682	1	50651	ENST00000481265.1	554
ENSG00000162426	SLC45A1	solute carrier family 45 member 1	chr1	8334916	8336032	1117	*	RH30_EZH2_peak_4552	16	2.40313	3.44675	1.6371	Exon (ENST00000471889.7/50651, exon 6 of 9)	1	8330428	8336109	5682	1	50651	ENST00000481265.1	4488
ENSG00000142599	RERE	arginine-glutamic acid dipeptide repeats	chr1	8349712	8350113	402	*	RH30_EZH2_peak_4553	16	2.38655	3.39795	1.61748	Distal Intergenic	1	8355521	8362844	7324	2	473	ENST00000505225.1	12731
ENSG00000142599	RERE	arginine-glutamic acid dipeptide repeats	chr1	8355252	8355497	246	*	RH30_EZH2_peak_4554	19	2.60487	3.87738	1.93517	Exon (ENST00000337907.7/473, exon 23 of 24)	1	8355521	8362844	7324	2	473	ENST00000505225.1	7347
ENSG00000142599	RERE	arginine-glutamic acid dipeptide repeats	chr1	8356936	8357314	379	*	RH30_EZH2_peak_4555	16	2.42616	3.40888	1.60881	Intron (ENST00000337907.7/473, intron 21 of 23)	1	8355521	8362844	7324	2	473	ENST00000505225.1	5530
ENSG00000142599	RERE	arginine-glutamic acid dipeptide repeats	chr1	8371569	8371872	304	*	RH30_EZH2_peak_4556	22	2.67668	4.30957	2.23187	Intron (ENST00000337907.7/473, intron 13 of 23)	1	8363710	8364838	1129	2	473	ENST00000464367.1	-6731
ENSG00000142599	RERE	arginine-glutamic acid dipeptide repeats	chr1	8379076	8380820	1745	*	RH30_EZH2_peak_4557	15	2.28014	3.32376	1.54517	Intron (ENST00000337907.7/473, intron 13 of 23)	1	8363710	8364838	1129	2	473	ENST00000464367.1	-14238
ENSG00000142599	RERE	arginine-glutamic acid dipeptide repeats	chr1	8382214	8383266	1053	*	RH30_EZH2_peak_4558	19	2.59886	3.99844	1.98936	Intron (ENST00000337907.7/473, intron 13 of 23)	1	8363710	8364838	1129	2	473	ENST00000464367.1	-17376
ENSG00000142599	RERE	arginine-glutamic acid dipeptide repeats	chr1	8417703	8418146	444	*	RH30_EZH2_peak_4559	19	2.5368	3.84984	1.9054	Intron (ENST00000337907.7/473, intron 13 of 23)	1	8365855	8423419	57565	2	473	ENST00000460659.5	5273
NA	RERE-AS1	RERE antisense RNA 1	chr1	8423091	8424998	1908	*	RH30_EZH2_peak_4560	29	2.7992	5.34207	2.9686	Promoter (<=1kb)	1	8424645	8434838	10194	1	102724552	ENST00000449895.5	0
NA	RERE-AS1	RERE antisense RNA 1	chr1	8431278	8432003	726	*	RH30_EZH2_peak_4561	15	2.30941	3.33907	1.56258	Intron (ENST00000449895.5/102724552, intron 3 of 3)	1	8425638	8430041	4404	1	102724552	ENST00000444276.1	5640
NA	RERE-AS1	RERE antisense RNA 1	chr1	8448069	8449059	991	*	RH30_EZH2_peak_4562	16	2.47144	3.47062	1.64637	Intron (ENST00000337907.7/473, intron 12 of 23)	1	8425638	8430041	4404	1	102724552	ENST00000444276.1	22431
NA	RERE-AS1	RERE antisense RNA 1	chr1	8463659	8464687	1029	*	RH30_EZH2_peak_4563	18	2.34514	3.70453	1.80068	Intron (ENST00000337907.7/473, intron 12 of 23)	1	8425638	8430041	4404	1	102724552	ENST00000444276.1	38021
ENSG00000142599	RERE	arginine-glutamic acid dipeptide repeats	chr1	8494977	8495247	271	*	RH30_EZH2_peak_4564	17	2.58337	3.62218	1.73549	Exon (ENST00000337907.7/473, exon 11 of 24)	1	8352406	8525939	173534	2	473	ENST00000377464.5	30692
ENSG00000142599	RERE	arginine-glutamic acid dipeptide repeats	chr1	8552952	8553231	280	*	RH30_EZH2_peak_4565	17	2.55185	3.68497	1.78758	Intron (ENST00000337907.7/473, intron 7 of 23)	1	8495151	8526039	30889	2	473	ENST00000507012.1	-26913
ENSG00000142599	RERE	arginine-glutamic acid dipeptide repeats	chr1	8703190	8703484	295	*	RH30_EZH2_peak_4566	20	2.23949	4.0055	2.01359	Promoter (<=1kb)	1	8656193	8703219	47027	2	473	ENST00000468247.1	0
ENSG00000142599	RERE	arginine-glutamic acid dipeptide repeats	chr1	8720500	8720851	352	*	RH30_EZH2_peak_4567	19	2.66465	3.90154	1.9397	Intron (ENST00000337907.7/473, intron 2 of 23)	1	8656193	8703219	47027	2	473	ENST00000468247.1	-17281
ENSG00000142599	RERE	arginine-glutamic acid dipeptide repeats	chr1	8816878	8817567	690	*	RH30_EZH2_peak_4568	21	2.58197	4.19232	2.14277	Promoter (<=1kb)	1	8352397	8817465	465069	2	473	ENST00000337907.7	0
ENSG00000142599	RERE	arginine-glutamic acid dipeptide repeats	chr1	8826009	8826437	429	*	RH30_EZH2_peak_4569	17	2.40418	3.56373	1.70864	5' UTR	1	8352404	8817640	465237	2	473	ENST00000400908.7	-8369
ENSG00000142599	RERE	arginine-glutamic acid dipeptide repeats	chr1	8831178	8831457	280	*	RH30_EZH2_peak_4570	18	2.44044	3.73055	1.81459	Exon (ENST00000436229.2/ENST00000436229.2, exon 1 of 1)	1	8352404	8817640	465237	2	473	ENST00000400908.7	-13538
ENSG00000142599	RERE	arginine-glutamic acid dipeptide repeats	chr1	8840425	8841365	941	*	RH30_EZH2_peak_4571	17	2.54989	3.60831	1.72223	Intron (ENST00000656437.1/473, intron 1 of 18)	1	8361158	8848921	487764	2	473	ENST00000656437.1	7556
ENSG00000142599	RERE	arginine-glutamic acid dipeptide repeats	chr1	8843133	8843820	688	*	RH30_EZH2_peak_4572	20	2.55027	4.05363	2.03811	Intron (ENST00000656437.1/473, intron 1 of 18)	1	8361158	8848921	487764	2	473	ENST00000656437.1	5101
ENSG00000274258	MIR6728	microRNA 6728	chr1	8862995	8864261	1267	*	RH30_EZH2_peak_4573	17	2.53081	3.58786	1.72366	Promoter (2-3kb)	1	8866502	8866590	89	2	102465436	ENST00000618792.1	2329
ENSG00000074800	ENO1	enolase 1	chr1	8870556	8871135	580	*	RH30_EZH2_peak_4574	14	2.37004	3.19745	1.45756	Promoter (<=1kb)	1	8861002	8871576	10575	2	2023	ENST00000464920.2	441
ENSG00000074800	ENO1	enolase 1	chr1	8874929	8875192	264	*	RH30_EZH2_peak_4575	17	2.56081	3.57629	1.71945	Promoter (2-3kb)	1	8866432	8878032	11601	2	2023	ENST00000646660.1	2840
ENSG00000230679	ENO1-AS1	ENO1 antisense RNA 1	chr1	8877324	8879428	2105	*	RH30_EZH2_peak_4576	21	2.53777	4.19997	2.14319	Promoter (<=1kb)	1	8878835	8879894	1060	1	100505975	ENST00000442636.1	0
ENSG00000074800	ENO1	enolase 1	chr1	8896029	8896465	437	*	RH30_EZH2_peak_4577	14	2.3257	3.15406	1.43437	Distal Intergenic	1	8868049	8879190	11142	2	2023	ENST00000489867.2	-16839
ENSG00000074800	ENO1	enolase 1	chr1	8898204	8898789	586	*	RH30_EZH2_peak_4578	18	2.49608	3.79434	1.86358	Distal Intergenic	1	8868049	8879190	11142	2	2023	ENST00000489867.2	-19014
ENSG00000074800	ENO1	enolase 1	chr1	8907703	8908594	892	*	RH30_EZH2_peak_4579	17	2.38008	3.68988	1.79132	Exon (ENST00000424862.2/ENST00000424862.2, exon 1 of 1)	1	8868049	8879190	11142	2	2023	ENST00000489867.2	-28513
ENSG00000074800	ENO1	enolase 1	chr1	8910315	8910957	643	*	RH30_EZH2_peak_4580	18	2.57803	3.74617	1.83356	Distal Intergenic	1	8868049	8879190	11142	2	2023	ENST00000489867.2	-31125
ENSG00000131686	CA6	carbonic anhydrase 6	chr1	8920851	8925615	4765	*	RH30_EZH2_peak_4581	21	2.65274	4.24336	2.16886	Distal Intergenic	1	8945867	8967745	21879	1	765	ENST00000549778.5	-20252
ENSG00000131686	CA6	carbonic anhydrase 6	chr1	8937611	8937869	259	*	RH30_EZH2_peak_4582	25	2.93982	4.75777	2.5268	Distal Intergenic	1	8945867	8967745	21879	1	765	ENST00000549778.5	-7998
ENSG00000131686	CA6	carbonic anhydrase 6	chr1	8939848	8941364	1517	*	RH30_EZH2_peak_4583	16	2.50961	3.46485	1.64185	Distal Intergenic	1	8945867	8967745	21879	1	765	ENST00000549778.5	-4503
ENSG00000131686	CA6	carbonic anhydrase 6	chr1	8945320	8945545	226	*	RH30_EZH2_peak_4584	26	2.72171	4.90299	2.63425	Promoter (<=1kb)	1	8945867	8967745	21879	1	765	ENST00000549778.5	-322
ENSG00000131686	CA6	carbonic anhydrase 6	chr1	8949175	8951615	2441	*	RH30_EZH2_peak_4585	19	2.45907	3.88864	1.92248	Exon (ENST00000549778.5/765, exon 2 of 6)	1	8945887	8974704	28818	1	765	ENST00000377442.3	3288
ENSG00000131686	CA6	carbonic anhydrase 6	chr1	8956819	8957186	368	*	RH30_EZH2_peak_4586	16	2.38458	3.52586	1.68053	Exon (ENST00000549778.5/765, exon 3 of 6)	1	8945887	8974704	28818	1	765	ENST00000377442.3	10932
ENSG00000131686	CA6	carbonic anhydrase 6	chr1	8962639	8963284	646	*	RH30_EZH2_peak_4587	16	2.30047	3.42988	1.6189	Exon (ENST00000549778.5/765, exon 5 of 6)	1	8945887	8974704	28818	1	765	ENST00000377442.3	16752
ENSG00000131686	CA6	carbonic anhydrase 6	chr1	8964303	8964975	673	*	RH30_EZH2_peak_4588	16	2.47806	3.44563	1.62439	Intron (ENST00000549778.5/765, intron 5 of 5)	1	8945887	8974704	28818	1	765	ENST00000377442.3	18416
ENSG00000131686	CA6	carbonic anhydrase 6	chr1	8966733	8967812	1080	*	RH30_EZH2_peak_4589	17	2.49757	3.63989	1.74885	Exon (ENST00000549778.5/765, exon 6 of 6)	1	8945887	8974704	28818	1	765	ENST00000377442.3	20846
ENSG00000131686	CA6	carbonic anhydrase 6	chr1	8973560	8974497	938	*	RH30_EZH2_peak_4590	16	2.36001	3.46895	1.65719	Exon (ENST00000377436.6/765, exon 8 of 8)	1	8945887	8974704	28818	1	765	ENST00000377442.3	27673
ENSG00000131686	CA6	carbonic anhydrase 6	chr1	8976546	8977435	890	*	RH30_EZH2_peak_4591	15	2.25515	3.38491	1.5784	Distal Intergenic	1	8945887	8974704	28818	1	765	ENST00000377442.3	30659
ENSG00000131686	CA6	carbonic anhydrase 6	chr1	8981373	8982603	1231	*	RH30_EZH2_peak_4592	18	2.6247	3.74882	1.83475	Distal Intergenic	1	8945887	8974704	28818	1	765	ENST00000377442.3	35486
ENSG00000131686	CA6	carbonic anhydrase 6	chr1	8983780	8984059	280	*	RH30_EZH2_peak_4593	18	2.63978	3.76068	1.83911	Distal Intergenic	1	8945887	8974704	28818	1	765	ENST00000377442.3	37893
ENSG00000131686	CA6	carbonic anhydrase 6	chr1	8985230	8986536	1307	*	RH30_EZH2_peak_4594	15	2.43089	3.31961	1.54583	Distal Intergenic	1	8945887	8974704	28818	1	765	ENST00000377442.3	39343
ENSG00000197241	SLC2A7	solute carrier family 2 member 7	chr1	8988483	8990162	1680	*	RH30_EZH2_peak_4595	19	2.57423	3.85687	1.91418	Distal Intergenic	1	9002973	9026423	23451	2	155184	ENST00000400906.2	36261
ENSG00000197241	SLC2A7	solute carrier family 2 member 7	chr1	8991307	8991801	495	*	RH30_EZH2_peak_4596	17	2.39071	3.61947	1.74733	Distal Intergenic	1	9002973	9026423	23451	2	155184	ENST00000400906.2	34622
ENSG00000197241	SLC2A7	solute carrier family 2 member 7	chr1	8993760	8995968	2209	*	RH30_EZH2_peak_4597	16	2.45251	3.53336	1.69171	Distal Intergenic	1	9002973	9026423	23451	2	155184	ENST00000400906.2	30455
ENSG00000197241	SLC2A7	solute carrier family 2 member 7	chr1	9002682	9005219	2538	*	RH30_EZH2_peak_4598	24	2.84614	4.61452	2.42986	3' UTR	1	9002973	9026423	23451	2	155184	ENST00000400906.2	21204
ENSG00000197241	SLC2A7	solute carrier family 2 member 7	chr1	9006136	9008495	2360	*	RH30_EZH2_peak_4599	20	2.60994	4.0447	2.03092	Exon (ENST00000400906.2/155184, exon 10 of 12)	1	9002973	9026423	23451	2	155184	ENST00000400906.2	17928
ENSG00000197241	SLC2A7	solute carrier family 2 member 7	chr1	9010142	9011098	957	*	RH30_EZH2_peak_4600	16	2.41406	3.4764	1.65114	Exon (ENST00000400906.2/155184, exon 9 of 12)	1	9002973	9026423	23451	2	155184	ENST00000400906.2	15325
ENSG00000197241	SLC2A7	solute carrier family 2 member 7	chr1	9012430	9021231	8802	*	RH30_EZH2_peak_4601	19	2.62099	3.98405	1.99527	Exon (ENST00000400906.2/155184, exon 4 of 12)	1	9002973	9026423	23451	2	155184	ENST00000400906.2	5192
ENSG00000197241	SLC2A7	solute carrier family 2 member 7	chr1	9024590	9026601	2012	*	RH30_EZH2_peak_4602	21	2.65822	4.1878	2.13333	Promoter (<=1kb)	1	9002973	9026423	23451	2	155184	ENST00000400906.2	0
ENSG00000197241	SLC2A7	solute carrier family 2 member 7	chr1	9028784	9029930	1147	*	RH30_EZH2_peak_4603	16	2.48957	3.40857	1.60242	Promoter (2-3kb)	1	9002973	9026423	23451	2	155184	ENST00000400906.2	-2361
ENSG00000197241	SLC2A7	solute carrier family 2 member 7	chr1	9030823	9034204	3382	*	RH30_EZH2_peak_4604	19	2.64212	3.96178	1.97399	Distal Intergenic	1	9002973	9026423	23451	2	155184	ENST00000400906.2	-4400
ENSG00000142583	SLC2A5	solute carrier family 2 member 5	chr1	9037408	9040501	3094	*	RH30_EZH2_peak_4605	21	2.6373	4.26177	2.19462	Promoter (<=1kb)	1	9038431	9039895	1465	2	6518	ENST00000487492.1	0
ENSG00000142583	SLC2A5	solute carrier family 2 member 5	chr1	9041413	9041861	449	*	RH30_EZH2_peak_4606	17	2.41974	3.62568	1.74856	Promoter (1-2kb)	1	9038431	9039895	1465	2	6518	ENST00000487492.1	-1518
ENSG00000142583	SLC2A5	solute carrier family 2 member 5	chr1	9045905	9046509	605	*	RH30_EZH2_peak_4607	19	2.60395	3.93629	1.97187	Intron (ENST00000377424.9/6518, intron 4 of 11)	1	9038431	9039895	1465	2	6518	ENST00000487492.1	-6010
ENSG00000142583	SLC2A5	solute carrier family 2 member 5	chr1	9055650	9056490	841	*	RH30_EZH2_peak_4608	19	2.68706	3.89386	1.93562	Intron (ENST00000377424.9/6518, intron 3 of 11)	1	9040080	9069604	29525	2	6518	ENST00000377414.7	13114
ENSG00000142583	SLC2A5	solute carrier family 2 member 5	chr1	9064364	9065452	1089	*	RH30_EZH2_peak_4609	14	2.29382	3.13356	1.4138	Intron (ENST00000377424.9/6518, intron 1 of 11)	1	9040080	9069604	29525	2	6518	ENST00000377414.7	4152
ENSG00000142583	SLC2A5	solute carrier family 2 member 5	chr1	9067167	9067815	649	*	RH30_EZH2_peak_4610	15	2.2707	3.34627	1.55967	Promoter (1-2kb)	1	9040080	9069604	29525	2	6518	ENST00000377414.7	1789
ENSG00000142583	SLC2A5	solute carrier family 2 member 5	chr1	9069169	9071907	2739	*	RH30_EZH2_peak_4611	24	2.69728	4.61265	2.45379	Promoter (<=1kb)	1	9035106	9069635	34530	2	6518	ENST00000377424.9	0
ENSG00000142583	SLC2A5	solute carrier family 2 member 5	chr1	9073385	9073772	388	*	RH30_EZH2_peak_4612	18	2.56988	3.82918	1.88493	Promoter (<=1kb)	1	9041785	9073122	31338	2	6518	ENST00000479813.5	-263
ENSG00000142583	SLC2A5	solute carrier family 2 member 5	chr1	9084353	9090867	6515	*	RH30_EZH2_peak_4613	22	2.64588	4.35073	2.24579	Promoter (<=1kb)	1	9041785	9088478	46694	2	6518	ENST00000486632.5	0
ENSG00000142583	SLC2A5	solute carrier family 2 member 5	chr1	9092906	9094172	1267	*	RH30_EZH2_peak_4614	15	2.19376	3.27255	1.51161	Distal Intergenic	1	9041785	9088478	46694	2	6518	ENST00000486632.5	-4428
ENSG00000142583	SLC2A5	solute carrier family 2 member 5	chr1	9095099	9095612	514	*	RH30_EZH2_peak_4615	18	2.40814	3.71352	1.80843	Distal Intergenic	1	9041785	9088478	46694	2	6518	ENST00000486632.5	-6621
ENSG00000142583	SLC2A5	solute carrier family 2 member 5	chr1	9097324	9099234	1911	*	RH30_EZH2_peak_4616	18	2.43288	3.69621	1.80905	Distal Intergenic	1	9041785	9088478	46694	2	6518	ENST00000486632.5	-8846
ENSG00000180758	GPR157	G protein-coupled receptor 157	chr1	9103565	9107382	3818	*	RH30_EZH2_peak_4617	23	2.79887	4.45146	2.32107	3' UTR	1	9104532	9111370	6839	2	80045	ENST00000465853.1	3988
ENSG00000180758	GPR157	G protein-coupled receptor 157	chr1	9109937	9113504	3568	*	RH30_EZH2_peak_4618	26	2.90341	4.9151	2.6478	Promoter (<=1kb)	1	9104532	9111370	6839	2	80045	ENST00000465853.1	0
ENSG00000180758	GPR157	G protein-coupled receptor 157	chr1	9119630	9120879	1250	*	RH30_EZH2_peak_4619	15	2.29392	3.3444	1.56317	Intron (ENST00000377411.5/80045, intron 1 of 3)	1	9111169	9128781	17613	2	80045	ENST00000466131.1	7902
ENSG00000180758	GPR157	G protein-coupled receptor 157	chr1	9122237	9122517	281	*	RH30_EZH2_peak_4620	25	2.93995	4.84395	2.57525	Intron (ENST00000377411.5/80045, intron 1 of 3)	1	9111169	9128781	17613	2	80045	ENST00000466131.1	6264
ENSG00000180758	GPR157	G protein-coupled receptor 157	chr1	9124576	9125608	1033	*	RH30_EZH2_peak_4621	16	2.48855	3.49258	1.65735	Intron (ENST00000377411.5/80045, intron 1 of 3)	1	9111169	9128781	17613	2	80045	ENST00000466131.1	3173
ENSG00000180758	GPR157	G protein-coupled receptor 157	chr1	9127683	9129906	2224	*	RH30_EZH2_peak_4622	24	2.77958	4.68337	2.48578	Promoter (<=1kb)	1	9100305	9129102	28798	2	80045	ENST00000377411.5	0
ENSG00000180758	GPR157	G protein-coupled receptor 157	chr1	9135014	9135577	564	*	RH30_EZH2_peak_4623	28	3.00078	5.232	2.87886	Distal Intergenic	1	9100305	9129102	28798	2	80045	ENST00000377411.5	-5912
ENSG00000180758	GPR157	G protein-coupled receptor 157	chr1	9136496	9137366	871	*	RH30_EZH2_peak_4624	22	2.67279	4.37222	2.26309	Distal Intergenic	1	9100305	9129102	28798	2	80045	ENST00000377411.5	-7394
ENSG00000284357	MIR34A	microRNA 34a	chr1	9145092	9145566	475	*	RH30_EZH2_peak_4625	27	3.05058	5.03915	2.73816	Distal Intergenic	1	9151668	9151777	110	2	407040	ENST00000385130.1	6211
ENSG00000284357	MIR34A	microRNA 34a	chr1	9149386	9151654	2269	*	RH30_EZH2_peak_4626	19	2.62629	3.9284	1.95497	Promoter (<=1kb)	1	9151668	9151777	110	2	407040	ENST00000385130.1	123
ENSG00000284357	MIR34A	microRNA 34a	chr1	9153241	9154138	898	*	RH30_EZH2_peak_4627	21	2.71819	4.18605	2.14464	Promoter (1-2kb)	1	9151668	9151777	110	2	407040	ENST00000385130.1	-1464
ENSG00000284357	MIR34A	microRNA 34a	chr1	9155286	9156424	1139	*	RH30_EZH2_peak_4628	23	2.73217	4.47818	2.34013	Intron (ENST00000635687.1/106614088, intron 1 of 1)	1	9151668	9151777	110	2	407040	ENST00000385130.1	-3509
ENSG00000284357	MIR34A	microRNA 34a	chr1	9157751	9159095	1345	*	RH30_EZH2_peak_4629	16	2.39139	3.41248	1.61014	Intron (ENST00000635687.1/106614088, intron 1 of 1)	1	9151668	9151777	110	2	407040	ENST00000385130.1	-5974
ENSG00000284357	MIR34A	microRNA 34a	chr1	9161610	9163626	2017	*	RH30_EZH2_peak_4630	17	2.40636	3.56703	1.70918	Intron (ENST00000635687.1/106614088, intron 1 of 1)	1	9151668	9151777	110	2	407040	ENST00000385130.1	-9833
ENSG00000284357	MIR34A	microRNA 34a	chr1	9166426	9166932	507	*	RH30_EZH2_peak_4631	22	2.73483	4.36662	2.24784	Intron (ENST00000635687.1/106614088, intron 1 of 1)	1	9151668	9151777	110	2	407040	ENST00000385130.1	-14649
ENSG00000234546	LNCTAM34A	long non coding transcriptional activator of miR34a	chr1	9173949	9174211	263	*	RH30_EZH2_peak_4632	21	2.72757	4.27198	2.18198	Intron (ENST00000635687.1/106614088, intron 1 of 1)	1	9182004	9196284	14281	1	102724571	ENST00000635271.1	-7793
ENSG00000234546	LNCTAM34A	long non coding transcriptional activator of miR34a	chr1	9177957	9185648	7692	*	RH30_EZH2_peak_4633	23	2.83637	4.5338	2.39449	Promoter (<=1kb)	1	9182004	9196284	14281	1	102724571	ENST00000635271.1	0
ENSG00000234546	LNCTAM34A	long non coding transcriptional activator of miR34a	chr1	9186686	9187677	992	*	RH30_EZH2_peak_4634	34	3.25526	6.04571	3.49677	Exon (ENST00000657715.1/102724571, exon 3 of 4)	1	9191038	9192089	1052	1	102724571	ENST00000634966.2	-3361
ENSG00000234546	LNCTAM34A	long non coding transcriptional activator of miR34a	chr1	9188605	9194050	5446	*	RH30_EZH2_peak_4635	16	2.38817	3.51168	1.6728	Promoter (<=1kb)	1	9191038	9192089	1052	1	102724571	ENST00000634966.2	0
ENSG00000234546	LNCTAM34A	long non coding transcriptional activator of miR34a	chr1	9195980	9196358	379	*	RH30_EZH2_peak_4636	29	2.71081	5.30849	2.91209	Exon (ENST00000635271.1/102724571, exon 3 of 3)	1	9191038	9192089	1052	1	102724571	ENST00000634966.2	4942
ENSG00000234546	LNCTAM34A	long non coding transcriptional activator of miR34a	chr1	9197252	9205609	8358	*	RH30_EZH2_peak_4637	22	2.616	4.34873	2.25656	Exon (ENST00000635405.2/ENST00000635405.2, exon 1 of 2)	1	9191038	9192089	1052	1	102724571	ENST00000634966.2	6214
ENSG00000234546	LNCTAM34A	long non coding transcriptional activator of miR34a	chr1	9206570	9207084	515	*	RH30_EZH2_peak_4638	14	2.23474	3.15306	1.43714	Distal Intergenic	1	9191038	9192089	1052	1	102724571	ENST00000634966.2	15532
ENSG00000234546	LNCTAM34A	long non coding transcriptional activator of miR34a	chr1	9209378	9209920	543	*	RH30_EZH2_peak_4639	15	2.341	3.27594	1.50726	Distal Intergenic	1	9191038	9192089	1052	1	102724571	ENST00000634966.2	18340
ENSG00000234546	LNCTAM34A	long non coding transcriptional activator of miR34a	chr1	9210828	9211835	1008	*	RH30_EZH2_peak_4640	18	2.52753	3.74316	1.82279	Distal Intergenic	1	9191038	9192089	1052	1	102724571	ENST00000634966.2	19790
ENSG00000049239	H6PD	hexose-6-phosphate dehydrogenase/glucose 1-dehydrogenase	chr1	9213932	9215354	1423	*	RH30_EZH2_peak_4641	24	2.78191	4.63784	2.4411	Distal Intergenic	1	9234774	9271337	36564	1	9563	ENST00000377403.7	-19420
ENSG00000049239	H6PD	hexose-6-phosphate dehydrogenase/glucose 1-dehydrogenase	chr1	9216717	9218308	1592	*	RH30_EZH2_peak_4642	21	2.68577	4.26927	2.19137	Distal Intergenic	1	9234774	9271337	36564	1	9563	ENST00000377403.7	-16466
ENSG00000049239	H6PD	hexose-6-phosphate dehydrogenase/glucose 1-dehydrogenase	chr1	9222934	9223295	362	*	RH30_EZH2_peak_4643	44	3.53533	7.27257	4.40033	Distal Intergenic	1	9234774	9271337	36564	1	9563	ENST00000377403.7	-11479
ENSG00000049239	H6PD	hexose-6-phosphate dehydrogenase/glucose 1-dehydrogenase	chr1	9224798	9226391	1594	*	RH30_EZH2_peak_4644	18	2.57873	3.79858	1.85981	Distal Intergenic	1	9234774	9271337	36564	1	9563	ENST00000377403.7	-8383
ENSG00000049239	H6PD	hexose-6-phosphate dehydrogenase/glucose 1-dehydrogenase	chr1	9227461	9227789	329	*	RH30_EZH2_peak_4645	13	2.37796	2.99649	1.32577	Distal Intergenic	1	9234774	9271337	36564	1	9563	ENST00000377403.7	-6985
ENSG00000049239	H6PD	hexose-6-phosphate dehydrogenase/glucose 1-dehydrogenase	chr1	9232017	9233592	1576	*	RH30_EZH2_peak_4646	16	2.32526	3.50199	1.6666	Promoter (1-2kb)	1	9234774	9271337	36564	1	9563	ENST00000377403.7	-1182
ENSG00000049239	H6PD	hexose-6-phosphate dehydrogenase/glucose 1-dehydrogenase	chr1	9242529	9243547	1019	*	RH30_EZH2_peak_4647	14	2.30038	3.24792	1.49391	Promoter (2-3kb)	1	9239844	9267898	28055	1	9563	ENST00000602477.1	2685
ENSG00000049239	H6PD	hexose-6-phosphate dehydrogenase/glucose 1-dehydrogenase	chr1	9245152	9245881	730	*	RH30_EZH2_peak_4648	15	2.31624	3.35679	1.5724	Exon (ENST00000377403.7/9563, exon 2 of 5)	1	9239844	9267898	28055	1	9563	ENST00000602477.1	5308
ENSG00000049239	H6PD	hexose-6-phosphate dehydrogenase/glucose 1-dehydrogenase	chr1	9249603	9251774	2172	*	RH30_EZH2_peak_4649	22	2.76372	4.37768	2.27279	Intron (ENST00000377403.7/9563, intron 3 of 4)	1	9239844	9267898	28055	1	9563	ENST00000602477.1	9759
ENSG00000049239	H6PD	hexose-6-phosphate dehydrogenase/glucose 1-dehydrogenase	chr1	9253944	9254581	638	*	RH30_EZH2_peak_4650	16	2.49495	3.41685	1.61036	Intron (ENST00000377403.7/9563, intron 3 of 4)	1	9239844	9267898	28055	1	9563	ENST00000602477.1	14100
ENSG00000049239	H6PD	hexose-6-phosphate dehydrogenase/glucose 1-dehydrogenase	chr1	9262965	9263806	842	*	RH30_EZH2_peak_4651	15	2.30598	3.26813	1.50275	Exon (ENST00000377403.7/9563, exon 5 of 5)	1	9239844	9267898	28055	1	9563	ENST00000602477.1	23121
ENSG00000049239	H6PD	hexose-6-phosphate dehydrogenase/glucose 1-dehydrogenase	chr1	9265205	9265871	667	*	RH30_EZH2_peak_4652	18	2.35411	3.71602	1.81042	3' UTR	1	9239844	9267898	28055	1	9563	ENST00000602477.1	25361
ENSG00000171621	SPSB1	splA/ryanodine receptor domain and SOCS box containing 1	chr1	9269727	9270709	983	*	RH30_EZH2_peak_4653	25	2.94813	4.73105	2.52234	3' UTR	1	9292894	9369532	76639	1	80176	ENST00000328089.11	-22185
ENSG00000171621	SPSB1	splA/ryanodine receptor domain and SOCS box containing 1	chr1	9275081	9276053	973	*	RH30_EZH2_peak_4654	14	2.06598	3.10003	1.40487	Distal Intergenic	1	9292894	9369532	76639	1	80176	ENST00000328089.11	-16841
ENSG00000171621	SPSB1	splA/ryanodine receptor domain and SOCS box containing 1	chr1	9280576	9282810	2235	*	RH30_EZH2_peak_4655	20	2.46602	4.04663	2.04031	Distal Intergenic	1	9292894	9369532	76639	1	80176	ENST00000328089.11	-10084
ENSG00000171621	SPSB1	splA/ryanodine receptor domain and SOCS box containing 1	chr1	9285946	9286281	336	*	RH30_EZH2_peak_4656	18	2.40508	3.71578	1.80572	Distal Intergenic	1	9292894	9369532	76639	1	80176	ENST00000328089.11	-6613
ENSG00000171621	SPSB1	splA/ryanodine receptor domain and SOCS box containing 1	chr1	9292278	9295612	3335	*	RH30_EZH2_peak_4657	23	2.66926	4.42701	2.30428	Promoter (<=1kb)	1	9292894	9369532	76639	1	80176	ENST00000328089.11	0
ENSG00000171621	SPSB1	splA/ryanodine receptor domain and SOCS box containing 1	chr1	9298707	9299072	366	*	RH30_EZH2_peak_4658	21	2.60187	4.14991	2.10405	Intron (ENST00000328089.11/80176, intron 1 of 2)	1	9294528	9356497	61970	1	80176	ENST00000450402.1	4179
ENSG00000171621	SPSB1	splA/ryanodine receptor domain and SOCS box containing 1	chr1	9301525	9302539	1015	*	RH30_EZH2_peak_4659	16	2.53934	3.54406	1.69295	Intron (ENST00000328089.11/80176, intron 1 of 2)	1	9294528	9356497	61970	1	80176	ENST00000450402.1	6997
ENSG00000171621	SPSB1	splA/ryanodine receptor domain and SOCS box containing 1	chr1	9305227	9306309	1083	*	RH30_EZH2_peak_4660	20	2.52404	4.00413	2.00157	Intron (ENST00000328089.11/80176, intron 1 of 2)	1	9294528	9356497	61970	1	80176	ENST00000450402.1	10699
ENSG00000171621	SPSB1	splA/ryanodine receptor domain and SOCS box containing 1	chr1	9316270	9316614	345	*	RH30_EZH2_peak_4661	15	2.37982	3.35466	1.56776	Intron (ENST00000328089.11/80176, intron 1 of 2)	1	9294528	9356497	61970	1	80176	ENST00000450402.1	21742
ENSG00000171621	SPSB1	splA/ryanodine receptor domain and SOCS box containing 1	chr1	9319578	9322161	2584	*	RH30_EZH2_peak_4662	23	2.73694	4.44198	2.31148	Intron (ENST00000328089.11/80176, intron 1 of 2)	1	9294528	9356497	61970	1	80176	ENST00000450402.1	25050
ENSG00000171621	SPSB1	splA/ryanodine receptor domain and SOCS box containing 1	chr1	9324873	9325871	999	*	RH30_EZH2_peak_4663	18	2.45087	3.72942	1.82196	Intron (ENST00000328089.11/80176, intron 1 of 2)	1	9351431	9367863	16433	1	80176	ENST00000357898.3	-25560
ENSG00000171621	SPSB1	splA/ryanodine receptor domain and SOCS box containing 1	chr1	9337689	9338447	759	*	RH30_EZH2_peak_4664	13	2.19809	3.09313	1.3939	Intron (ENST00000328089.11/80176, intron 1 of 2)	1	9351431	9367863	16433	1	80176	ENST00000357898.3	-12984
ENSG00000171621	SPSB1	splA/ryanodine receptor domain and SOCS box containing 1	chr1	9344343	9346599	2257	*	RH30_EZH2_peak_4665	18	2.51676	3.85203	1.89709	Intron (ENST00000328089.11/80176, intron 1 of 2)	1	9351431	9367863	16433	1	80176	ENST00000357898.3	-4832
ENSG00000171621	SPSB1	splA/ryanodine receptor domain and SOCS box containing 1	chr1	9351493	9352435	943	*	RH30_EZH2_peak_4666	28	2.88154	5.20127	2.85112	Promoter (<=1kb)	1	9351431	9367863	16433	1	80176	ENST00000357898.3	62
ENSG00000171621	SPSB1	splA/ryanodine receptor domain and SOCS box containing 1	chr1	9354972	9356310	1339	*	RH30_EZH2_peak_4667	17	2.51193	3.59601	1.7479	Promoter (<=1kb)	1	9355707	9367575	11869	1	80176	ENST00000377399.2	0
ENSG00000171621	SPSB1	splA/ryanodine receptor domain and SOCS box containing 1	chr1	9358405	9359329	925	*	RH30_EZH2_peak_4668	14	2.28083	3.14012	1.42296	Promoter (2-3kb)	1	9355707	9367575	11869	1	80176	ENST00000377399.2	2698
ENSG00000171621	SPSB1	splA/ryanodine receptor domain and SOCS box containing 1	chr1	9362954	9363180	227	*	RH30_EZH2_peak_4669	17	2.46226	3.63374	1.76402	Intron (ENST00000328089.11/80176, intron 2 of 2)	1	9355707	9367575	11869	1	80176	ENST00000377399.2	7247
ENSG00000171621	SPSB1	splA/ryanodine receptor domain and SOCS box containing 1	chr1	9364394	9365273	880	*	RH30_EZH2_peak_4670	14	2.24697	3.15592	1.43219	Intron (ENST00000328089.11/80176, intron 2 of 2)	1	9355707	9367575	11869	1	80176	ENST00000377399.2	8687
ENSG00000171621	SPSB1	splA/ryanodine receptor domain and SOCS box containing 1	chr1	9367452	9368055	604	*	RH30_EZH2_peak_4671	21	2.65683	4.27429	2.19624	3' UTR	1	9355707	9367575	11869	1	80176	ENST00000377399.2	11745
ENSG00000171621	SPSB1	splA/ryanodine receptor domain and SOCS box containing 1	chr1	9375228	9375995	768	*	RH30_EZH2_peak_4672	16	2.30921	3.42552	1.60903	Distal Intergenic	1	9355707	9367575	11869	1	80176	ENST00000377399.2	19521
ENSG00000171621	SPSB1	splA/ryanodine receptor domain and SOCS box containing 1	chr1	9377520	9379111	1592	*	RH30_EZH2_peak_4673	13	2.25105	3.01677	1.36514	Distal Intergenic	1	9355707	9367575	11869	1	80176	ENST00000377399.2	21813
ENSG00000171621	SPSB1	splA/ryanodine receptor domain and SOCS box containing 1	chr1	9381093	9383453	2361	*	RH30_EZH2_peak_4674	16	2.32398	3.44447	1.62529	Distal Intergenic	1	9355707	9367575	11869	1	80176	ENST00000377399.2	25386
ENSG00000171621	SPSB1	splA/ryanodine receptor domain and SOCS box containing 1	chr1	9385003	9385685	683	*	RH30_EZH2_peak_4675	20	2.45195	4.05421	2.0402	Distal Intergenic	1	9355707	9367575	11869	1	80176	ENST00000377399.2	29296
ENSG00000284693	LINC02606	long intergenic non-protein coding RNA 2606	chr1	9399545	9400741	1197	*	RH30_EZH2_peak_4676	21	2.56381	4.19569	2.14732	Distal Intergenic	1	9426975	9428916	1942	2	100506022	ENST00000641507.1	28175
ENSG00000284693	LINC02606	long intergenic non-protein coding RNA 2606	chr1	9406407	9407496	1090	*	RH30_EZH2_peak_4677	16	2.46691	3.44479	1.64765	Distal Intergenic	1	9426975	9428916	1942	2	100506022	ENST00000641507.1	21420
ENSG00000284693	LINC02606	long intergenic non-protein coding RNA 2606	chr1	9413021	9413994	974	*	RH30_EZH2_peak_4678	22	2.59993	4.39098	2.27769	Distal Intergenic	1	9426975	9428916	1942	2	100506022	ENST00000641507.1	14922
ENSG00000284693	LINC02606	long intergenic non-protein coding RNA 2606	chr1	9426232	9426549	318	*	RH30_EZH2_peak_4679	20	2.48163	4.06202	2.05114	Promoter (2-3kb)	1	9426975	9428916	1942	2	100506022	ENST00000641507.1	2367
ENSG00000284693	LINC02606	long intergenic non-protein coding RNA 2606	chr1	9440650	9443234	2585	*	RH30_EZH2_peak_4680	17	2.43103	3.57924	1.71124	Promoter (<=1kb)	1	9426649	9440564	13916	2	100506022	ENST00000641940.1	-86
ENSG00000284693	LINC02606	long intergenic non-protein coding RNA 2606	chr1	9449676	9450674	999	*	RH30_EZH2_peak_4681	16	2.35782	3.54491	1.69531	Distal Intergenic	1	9426649	9440564	13916	2	100506022	ENST00000641940.1	-9112
ENSG00000284693	LINC02606	long intergenic non-protein coding RNA 2606	chr1	9452668	9453468	801	*	RH30_EZH2_peak_4682	18	2.47927	3.83822	1.88393	Distal Intergenic	1	9426649	9440564	13916	2	100506022	ENST00000641940.1	-12104
ENSG00000284693	LINC02606	long intergenic non-protein coding RNA 2606	chr1	9460273	9461595	1323	*	RH30_EZH2_peak_4683	19	2.50213	3.91487	1.94537	Distal Intergenic	1	9426649	9440564	13916	2	100506022	ENST00000641940.1	-19709
ENSG00000284693	LINC02606	long intergenic non-protein coding RNA 2606	chr1	9465668	9468746	3079	*	RH30_EZH2_peak_4684	21	2.66743	4.16418	2.11222	Distal Intergenic	1	9426649	9440564	13916	2	100506022	ENST00000641940.1	-25104
ENSG00000284693	LINC02606	long intergenic non-protein coding RNA 2606	chr1	9469652	9470923	1272	*	RH30_EZH2_peak_4685	22	2.74336	4.36845	2.25995	Distal Intergenic	1	9426649	9440564	13916	2	100506022	ENST00000641940.1	-29088
ENSG00000284693	LINC02606	long intergenic non-protein coding RNA 2606	chr1	9471884	9474245	2362	*	RH30_EZH2_peak_4686	23	2.68175	4.43614	2.31771	Distal Intergenic	1	9426649	9440564	13916	2	100506022	ENST00000641940.1	-31320
ENSG00000284693	LINC02606	long intergenic non-protein coding RNA 2606	chr1	9475263	9475760	498	*	RH30_EZH2_peak_4687	21	2.64208	4.26851	2.18127	Distal Intergenic	1	9426649	9440564	13916	2	100506022	ENST00000641940.1	-34699
ENSG00000284693	LINC02606	long intergenic non-protein coding RNA 2606	chr1	9476739	9477165	427	*	RH30_EZH2_peak_4688	17	2.46284	3.57307	1.70586	Distal Intergenic	1	9426649	9440564	13916	2	100506022	ENST00000641940.1	-36175
ENSG00000284693	LINC02606	long intergenic non-protein coding RNA 2606	chr1	9478507	9481255	2749	*	RH30_EZH2_peak_4689	18	2.48936	3.81045	1.87088	Distal Intergenic	1	9426649	9440564	13916	2	100506022	ENST00000641940.1	-37943
ENSG00000284693	LINC02606	long intergenic non-protein coding RNA 2606	chr1	9482786	9483355	570	*	RH30_EZH2_peak_4690	19	2.5076	3.83202	1.9034	Distal Intergenic	1	9426649	9440564	13916	2	100506022	ENST00000641940.1	-42222
ENSG00000284693	LINC02606	long intergenic non-protein coding RNA 2606	chr1	9484978	9486700	1723	*	RH30_EZH2_peak_4691	18	2.42448	3.7926	1.8589	Distal Intergenic	1	9426649	9440564	13916	2	100506022	ENST00000641940.1	-44414
ENSG00000284693	LINC02606	long intergenic non-protein coding RNA 2606	chr1	9488365	9489269	905	*	RH30_EZH2_peak_4692	18	2.40119	3.68315	1.80158	Distal Intergenic	1	9426649	9440564	13916	2	100506022	ENST00000641940.1	-47801
ENSG00000171612	SLC25A33	solute carrier family 25 member 33	chr1	9495015	9495428	414	*	RH30_EZH2_peak_4693	15	2.30812	3.26917	1.51657	Distal Intergenic	1	9539465	9585173	45709	1	84275	ENST00000302692.7	-44037
ENSG00000171612	SLC25A33	solute carrier family 25 member 33	chr1	9497209	9498828	1620	*	RH30_EZH2_peak_4694	15	2.3766	3.3605	1.5645	Distal Intergenic	1	9539465	9585173	45709	1	84275	ENST00000302692.7	-40637
ENSG00000171612	SLC25A33	solute carrier family 25 member 33	chr1	9504497	9506606	2110	*	RH30_EZH2_peak_4695	19	2.58453	3.92041	1.94348	Distal Intergenic	1	9539465	9585173	45709	1	84275	ENST00000302692.7	-32859
ENSG00000171612	SLC25A33	solute carrier family 25 member 33	chr1	9512650	9513457	808	*	RH30_EZH2_peak_4696	14	2.3999	3.21265	1.47516	Distal Intergenic	1	9539465	9585173	45709	1	84275	ENST00000302692.7	-26008
ENSG00000171612	SLC25A33	solute carrier family 25 member 33	chr1	9514713	9514968	256	*	RH30_EZH2_peak_4697	17	2.63465	3.69211	1.78532	Distal Intergenic	1	9539465	9585173	45709	1	84275	ENST00000302692.7	-24497
ENSG00000171612	SLC25A33	solute carrier family 25 member 33	chr1	9518349	9519218	870	*	RH30_EZH2_peak_4698	16	2.47794	3.43141	1.61672	Distal Intergenic	1	9539465	9585173	45709	1	84275	ENST00000302692.7	-20247
ENSG00000171612	SLC25A33	solute carrier family 25 member 33	chr1	9524272	9525457	1186	*	RH30_EZH2_peak_4699	16	2.51409	3.50612	1.67119	Distal Intergenic	1	9539465	9585173	45709	1	84275	ENST00000302692.7	-14008
ENSG00000171612	SLC25A33	solute carrier family 25 member 33	chr1	9527966	9528214	249	*	RH30_EZH2_peak_4700	17	2.58484	3.67934	1.78035	Distal Intergenic	1	9539465	9585173	45709	1	84275	ENST00000302692.7	-11251
ENSG00000171612	SLC25A33	solute carrier family 25 member 33	chr1	9529737	9530377	641	*	RH30_EZH2_peak_4701	14	2.32082	3.15079	1.43306	Distal Intergenic	1	9539465	9585173	45709	1	84275	ENST00000302692.7	-9088
ENSG00000171612	SLC25A33	solute carrier family 25 member 33	chr1	9539500	9540389	890	*	RH30_EZH2_peak_4702	28	2.6821	5.23576	2.88065	Promoter (<=1kb)	1	9539465	9585173	45709	1	84275	ENST00000302692.7	35
ENSG00000188807	TMEM201	transmembrane protein 201	chr1	9588609	9590140	1532	*	RH30_EZH2_peak_4703	17	2.35479	3.63555	1.75946	Promoter (<=1kb)	1	9588911	9614877	25967	1	199953	ENST00000340381.11	0
ENSG00000188807	TMEM201	transmembrane protein 201	chr1	9591449	9591913	465	*	RH30_EZH2_peak_4704	16	2.36247	3.51908	1.69539	Promoter (2-3kb)	1	9588922	9604954	16033	1	199953	ENST00000340305.9	2527
ENSG00000188807	TMEM201	transmembrane protein 201	chr1	9595237	9595692	456	*	RH30_EZH2_peak_4705	19	2.55699	3.87507	1.91114	Promoter (1-2kb)	1	9596897	9614873	17977	1	199953	ENST00000416541.5	-1205
ENSG00000188807	TMEM201	transmembrane protein 201	chr1	9603013	9603620	608	*	RH30_EZH2_peak_4706	18	2.47959	3.71125	1.80235	Promoter (2-3kb)	1	9606214	9607685	1472	1	199953	ENST00000510900.1	-2594
ENSG00000188807	TMEM201	transmembrane protein 201	chr1	9606292	9607808	1517	*	RH30_EZH2_peak_4707	25	2.73653	4.80108	2.57902	Promoter (<=1kb)	1	9607728	9613247	5520	1	199953	ENST00000508400.1	0
ENSG00000188807	TMEM201	transmembrane protein 201	chr1	9609009	9609298	290	*	RH30_EZH2_peak_4708	14	2.2362	3.11373	1.41598	Promoter (1-2kb)	1	9607728	9613247	5520	1	199953	ENST00000508400.1	1281
ENSG00000188807	TMEM201	transmembrane protein 201	chr1	9612581	9613962	1382	*	RH30_EZH2_peak_4709	21	2.58376	4.1722	2.12185	3' UTR	1	9607728	9613247	5520	1	199953	ENST00000508400.1	4853
ENSG00000188807	TMEM201	transmembrane protein 201	chr1	9615258	9615643	386	*	RH30_EZH2_peak_4710	20	2.56782	4.13885	2.09683	Distal Intergenic	1	9607728	9613247	5520	1	199953	ENST00000508400.1	7530
ENSG00000171608	PIK3CD	phosphatidylinositol-4,5-bisphosphate 3-kinase catalytic subunit delta	chr1	9629082	9633609	4528	*	RH30_EZH2_peak_4711	24	2.70406	4.66236	2.49338	Distal Intergenic	1	9651731	9729114	77384	1	5293	ENST00000377346.9	-18122
ENSG00000171608	PIK3CD	phosphatidylinositol-4,5-bisphosphate 3-kinase catalytic subunit delta	chr1	9640839	9641809	971	*	RH30_EZH2_peak_4712	16	2.47501	3.52339	1.69447	Distal Intergenic	1	9651731	9729114	77384	1	5293	ENST00000377346.9	-9922
ENSG00000171608	PIK3CD	phosphatidylinositol-4,5-bisphosphate 3-kinase catalytic subunit delta	chr1	9647074	9649588	2515	*	RH30_EZH2_peak_4713	21	2.59217	4.15957	2.11489	Promoter (2-3kb)	1	9651731	9729114	77384	1	5293	ENST00000377346.9	-2143
ENSG00000171608	PIK3CD	phosphatidylinositol-4,5-bisphosphate 3-kinase catalytic subunit delta	chr1	9651297	9652089	793	*	RH30_EZH2_peak_4714	16	2.46577	3.49478	1.6696	Promoter (<=1kb)	1	9651731	9729114	77384	1	5293	ENST00000377346.9	0
ENSG00000179840	PIK3CD-AS1	PIK3CD antisense RNA 1	chr1	9653423	9655331	1909	*	RH30_EZH2_peak_4715	20	2.55005	4.02466	2.02573	Promoter (<=1kb)	1	9652610	9654586	1977	2	644997	ENST00000377320.3	0
ENSG00000179840	PIK3CD-AS1	PIK3CD antisense RNA 1	chr1	9664397	9665020	624	*	RH30_EZH2_peak_4716	17	2.37892	3.59746	1.73374	Intron (ENST00000377346.9/5293, intron 1 of 23)	1	9652610	9654586	1977	2	644997	ENST00000377320.3	-9811
ENSG00000231789	PIK3CD-AS2	PIK3CD antisense RNA 2	chr1	9680947	9681931	985	*	RH30_EZH2_peak_4717	14	2.3356	3.24541	1.49479	Exon (ENST00000415330.3/101929074, exon 2 of 3)	1	9672405	9687573	15169	2	101929074	ENST00000415330.3	5642
ENSG00000231789	PIK3CD-AS2	PIK3CD antisense RNA 2	chr1	9687375	9687819	445	*	RH30_EZH2_peak_4718	16	2.32301	3.41888	1.602	Promoter (<=1kb)	1	9672405	9687573	15169	2	101929074	ENST00000415330.3	0
ENSG00000171608	PIK3CD	phosphatidylinositol-4,5-bisphosphate 3-kinase catalytic subunit delta	chr1	9689043	9689636	594	*	RH30_EZH2_peak_4719	16	2.12378	3.53128	1.68969	Promoter (<=1kb)	1	9688176	9691946	3771	1	5293	ENST00000484851.1	867
ENSG00000171608	PIK3CD	phosphatidylinositol-4,5-bisphosphate 3-kinase catalytic subunit delta	chr1	9700258	9700710	453	*	RH30_EZH2_peak_4720	21	2.43654	4.17298	2.11531	Intron (ENST00000377346.9/5293, intron 2 of 23)	1	9710198	9727232	17035	1	5293	ENST00000361110.6	-9488
ENSG00000171608	PIK3CD	phosphatidylinositol-4,5-bisphosphate 3-kinase catalytic subunit delta	chr1	9710292	9711245	954	*	RH30_EZH2_peak_4721	14	2.3982	3.18971	1.45531	Promoter (<=1kb)	1	9710198	9727232	17035	1	5293	ENST00000361110.6	94
ENSG00000171603	CLSTN1	calsyntenin 1	chr1	9732746	9733287	542	*	RH30_EZH2_peak_4722	19	2.3999	3.90127	1.93517	Promoter (<=1kb)	1	9729028	9733486	4459	2	22883	ENST00000477264.1	199
ENSG00000171603	CLSTN1	calsyntenin 1	chr1	9797017	9797361	345	*	RH30_EZH2_peak_4723	21	2.64202	4.15918	2.11137	Intron (ENST00000377298.9/22883, intron 1 of 18)	1	9729027	9823669	94643	2	22883	ENST00000650348.1	26308
ENSG00000171603	CLSTN1	calsyntenin 1	chr1	9822895	9824494	1600	*	RH30_EZH2_peak_4724	26	2.71161	4.86582	2.61591	Promoter (<=1kb)	1	9728926	9823965	95040	2	22883	ENST00000377298.9	0
ENSG00000171603	CLSTN1	calsyntenin 1	chr1	9826812	9827874	1063	*	RH30_EZH2_peak_4725	23	2.7903	4.54008	2.37746	Promoter (2-3kb)	1	9729028	9823984	94957	2	22883	ENST00000361311.4	-2828
ENSG00000171603	CLSTN1	calsyntenin 1	chr1	9842762	9843192	431	*	RH30_EZH2_peak_4726	19	2.35464	3.84773	1.90214	Distal Intergenic	1	9729028	9823984	94957	2	22883	ENST00000361311.4	-18778
ENSG00000171603	CLSTN1	calsyntenin 1	chr1	9844782	9845610	829	*	RH30_EZH2_peak_4727	14	2.24172	3.25491	1.49912	Distal Intergenic	1	9729028	9823984	94957	2	22883	ENST00000361311.4	-20798
ENSG00000178585	CTNNBIP1	catenin beta interacting protein 1	chr1	9852292	9853379	1088	*	RH30_EZH2_peak_4728	17	2.39621	3.69409	1.79742	Intron (ENST00000377263.6/56998, intron 5 of 5)	1	9850659	9878176	27518	2	56998	ENST00000377256.1	24797
ENSG00000178585	CTNNBIP1	catenin beta interacting protein 1	chr1	9858136	9858418	283	*	RH30_EZH2_peak_4729	15	2.38771	3.31403	1.53465	Intron (ENST00000377263.6/56998, intron 5 of 5)	1	9850659	9878176	27518	2	56998	ENST00000377256.1	19758
ENSG00000178585	CTNNBIP1	catenin beta interacting protein 1	chr1	9859696	9860204	509	*	RH30_EZH2_peak_4730	20	2.59574	4.01611	2.01302	Intron (ENST00000377263.6/56998, intron 5 of 5)	1	9850659	9878176	27518	2	56998	ENST00000377256.1	17972
ENSG00000178585	CTNNBIP1	catenin beta interacting protein 1	chr1	9862552	9863086	535	*	RH30_EZH2_peak_4731	17	2.48925	3.65734	1.76213	Intron (ENST00000377263.6/56998, intron 5 of 5)	1	9850659	9878176	27518	2	56998	ENST00000377256.1	15090
ENSG00000178585	CTNNBIP1	catenin beta interacting protein 1	chr1	9867447	9867875	429	*	RH30_EZH2_peak_4732	16	2.4166	3.48035	1.64602	Intron (ENST00000377263.6/56998, intron 5 of 5)	1	9850659	9878176	27518	2	56998	ENST00000377256.1	10301
ENSG00000178585	CTNNBIP1	catenin beta interacting protein 1	chr1	9874076	9874307	232	*	RH30_EZH2_peak_4733	20	2.49302	4.03768	2.01837	Intron (ENST00000377263.6/56998, intron 3 of 5)	1	9850659	9878176	27518	2	56998	ENST00000377256.1	3869
ENSG00000178585	CTNNBIP1	catenin beta interacting protein 1	chr1	9890840	9891587	748	*	RH30_EZH2_peak_4734	14	2.2939	3.18013	1.45091	Promoter (1-2kb)	1	9850450	9893237	42788	2	56998	ENST00000377258.5	1650
ENSG00000178585	CTNNBIP1	catenin beta interacting protein 1	chr1	9900478	9900858	381	*	RH30_EZH2_peak_4735	26	2.81272	4.94856	2.66972	Exon (ENST00000648956.1/ENST00000648956.1, exon 1 of 3)	1	9850450	9893237	42788	2	56998	ENST00000377258.5	-7241
ENSG00000178585	CTNNBIP1	catenin beta interacting protein 1	chr1	9912258	9912642	385	*	RH30_EZH2_peak_4736	14	2.33338	3.196	1.45535	Promoter (1-2kb)	1	9850109	9910336	60228	2	56998	ENST00000400904.7	-1922
ENSG00000162441	LZIC	leucine zipper and CTNNBIP1 domain containing	chr1	9928628	9929590	963	*	RH30_EZH2_peak_4737	14	2.44231	3.1687	1.43983	Promoter (2-3kb)	1	9930261	9932180	1920	2	84328	ENST00000471853.1	2590
ENSG00000173614	NMNAT1	nicotinamide nucleotide adenylyltransferase 1	chr1	9943357	9943654	298	*	RH30_EZH2_peak_4738	21	2.30639	4.16507	2.12332	Promoter (<=1kb)	1	9943428	9981766	38339	1	64802	ENST00000403197.5	0
ENSG00000283611	TMEM274P	transmembrane protein 274, pseudogene	chr1	9960782	9961273	492	*	RH30_EZH2_peak_4739	15	2.18285	3.28263	1.51591	Promoter (<=1kb)	1	9950572	9960787	10216	2	113391335	ENST00000636827.2	0
ENSG00000162444	RBP7	retinol binding protein 7	chr1	9997069	9997402	334	*	RH30_EZH2_peak_4740	14	2.35014	3.09478	1.40298	Promoter (<=1kb)	1	9997206	10016020	18815	1	116362	ENST00000315901.4	0
ENSG00000130939	UBE4B	ubiquitination factor E4B	chr1	10029020	10029277	258	*	RH30_EZH2_peak_4741	16	2.41582	3.43357	1.61194	Distal Intergenic	1	10032832	10180367	147536	1	10277	ENST00000253251.12	-3555
ENSG00000130939	UBE4B	ubiquitination factor E4B	chr1	10048746	10049315	570	*	RH30_EZH2_peak_4742	14	2.29173	3.12074	1.40518	Intron (ENST00000253251.12/10277, intron 1 of 26)	1	10033274	10073118	39845	1	10277	ENST00000377153.5	15472
ENSG00000130939	UBE4B	ubiquitination factor E4B	chr1	10165378	10165835	458	*	RH30_EZH2_peak_4743	13	2.33483	3.0688	1.37428	Intron (ENST00000253251.12/10277, intron 22 of 26)	1	10170956	10180016	9061	1	10277	ENST00000487244.5	-5121
ENSG00000130939	UBE4B	ubiquitination factor E4B	chr1	10189889	10190444	556	*	RH30_EZH2_peak_4744	16	2.54155	3.48329	1.67139	Distal Intergenic	1	10179016	10179950	935	1	10277	ENST00000465408.1	10873
ENSG00000054523	KIF1B	kinesin family member 1B	chr1	10210638	10211270	633	*	RH30_EZH2_peak_4745	17	2.26221	3.67414	1.78395	Promoter (<=1kb)	1	10210805	10377937	167133	1	23095	ENST00000263934.10	0
ENSG00000054523	KIF1B	kinesin family member 1B	chr1	10224837	10225820	984	*	RH30_EZH2_peak_4746	14	2.24488	3.19473	1.45395	Intron (ENST00000377093.9/23095, intron 1 of 20)	1	10230764	10306757	75994	1	23095	ENST00000377083.5	-4944
ENSG00000142657	PGD	phosphogluconate dehydrogenase	chr1	10398588	10400534	1947	*	RH30_EZH2_peak_4747	23	2.57589	4.48161	2.34533	Promoter (<=1kb)	1	10398592	10411552	12961	1	5226	ENST00000491493.5	0
ENSG00000251503	CENPS-CORT	CENPS-CORT readthrough	chr1	10426671	10426932	262	*	RH30_EZH2_peak_4748	23	2.73389	4.48632	2.3374	Distal Intergenic	1	10430102	10452153	22052	1	100526739	ENST00000400900.6	-3170
ENSG00000251503	CENPS-CORT	CENPS-CORT readthrough	chr1	10430430	10431017	588	*	RH30_EZH2_peak_4749	18	2.33322	3.77002	1.85015	Promoter (<=1kb)	1	10430435	10451411	20977	1	100526739	ENST00000602787.6	0
ENSG00000241563	CORT	cortistatin	chr1	10449408	10450554	1147	*	RH30_EZH2_peak_4750	14	2.33841	3.20828	1.47076	Promoter (<=1kb)	1	10450031	10451998	1968	1	1325	ENST00000377049.4	0
ENSG00000142655	PEX14	peroxisomal biogenesis factor 14	chr1	10463018	10463276	259	*	RH30_EZH2_peak_4751	22	2.86406	4.38012	2.2585	3' UTR	1	10472288	10536572	64285	1	5195	ENST00000472851.1	-9012
ENSG00000142655	PEX14	peroxisomal biogenesis factor 14	chr1	10475006	10476465	1460	*	RH30_EZH2_peak_4752	17	2.45844	3.68653	1.79042	Promoter (<=1kb)	1	10474982	10623286	148305	1	5195	ENST00000491661.2	24
ENSG00000142655	PEX14	peroxisomal biogenesis factor 14	chr1	10495554	10496470	917	*	RH30_EZH2_peak_4753	16	2.5117	3.50223	1.65179	Intron (ENST00000472851.1/5195, intron 2 of 3)	1	10474982	10623286	148305	1	5195	ENST00000491661.2	20572
ENSG00000142655	PEX14	peroxisomal biogenesis factor 14	chr1	10553617	10554557	941	*	RH30_EZH2_peak_4754	16	2.42828	3.44934	1.62967	Intron (ENST00000356607.9/5195, intron 3 of 8)	1	10535888	10536289	402	1	5195	ENST00000492696.1	17729
ENSG00000142655	PEX14	peroxisomal biogenesis factor 14	chr1	10581245	10581466	222	*	RH30_EZH2_peak_4755	13	2.37796	2.99649	1.32577	Intron (ENST00000356607.9/5195, intron 3 of 8)	1	10535888	10536289	402	1	5195	ENST00000492696.1	45357
ENSG00000142655	PEX14	peroxisomal biogenesis factor 14	chr1	10589260	10590216	957	*	RH30_EZH2_peak_4756	16	2.52721	3.55037	1.69103	Intron (ENST00000356607.9/5195, intron 3 of 8)	1	10535888	10536289	402	1	5195	ENST00000492696.1	53372
ENSG00000130940	CASZ1	castor zinc finger 1	chr1	10605546	10606462	917	*	RH30_EZH2_peak_4757	17	2.57965	3.69736	1.79866	Intron (ENST00000356607.9/5195, intron 4 of 8)	1	10642082	10645076	2995	2	54897	ENST00000447850.3	38614
ENSG00000130940	CASZ1	castor zinc finger 1	chr1	10614452	10615522	1071	*	RH30_EZH2_peak_4758	15	2.3855	3.31942	1.5451	Exon (ENST00000663738.1/ENST00000663738.1, exon 2 of 2)	1	10642082	10645076	2995	2	54897	ENST00000447850.3	29554
ENSG00000130940	CASZ1	castor zinc finger 1	chr1	10624778	10625023	246	*	RH30_EZH2_peak_4759	15	2.23308	3.37785	1.57522	Intron (ENST00000356607.9/5195, intron 7 of 8)	1	10642082	10645076	2995	2	54897	ENST00000447850.3	20053
ENSG00000130940	CASZ1	castor zinc finger 1	chr1	10626360	10627232	873	*	RH30_EZH2_peak_4760	22	2.69007	4.35672	2.25886	Intron (ENST00000356607.9/5195, intron 7 of 8)	1	10642082	10645076	2995	2	54897	ENST00000447850.3	17844
ENSG00000130940	CASZ1	castor zinc finger 1	chr1	10628209	10631801	3593	*	RH30_EZH2_peak_4761	18	2.45335	3.72108	1.82639	3' UTR	1	10642082	10645076	2995	2	54897	ENST00000447850.3	13275
ENSG00000130940	CASZ1	castor zinc finger 1	chr1	10633663	10634869	1207	*	RH30_EZH2_peak_4762	22	2.72225	4.30654	2.21454	Distal Intergenic	1	10642082	10645076	2995	2	54897	ENST00000447850.3	10207
ENSG00000130940	CASZ1	castor zinc finger 1	chr1	10639529	10641670	2142	*	RH30_EZH2_peak_4763	15	2.38034	3.38292	1.58962	Exon (ENST00000606802.1/ENST00000606802.1, exon 1 of 2)	1	10642082	10645076	2995	2	54897	ENST00000447850.3	3406
ENSG00000130940	CASZ1	castor zinc finger 1	chr1	10642839	10643346	508	*	RH30_EZH2_peak_4764	19	2.5122	3.85135	1.90289	Promoter (1-2kb)	1	10642082	10645076	2995	2	54897	ENST00000447850.3	1730
ENSG00000130940	CASZ1	castor zinc finger 1	chr1	10647244	10647811	568	*	RH30_EZH2_peak_4765	22	2.56373	4.33138	2.22431	Promoter (2-3kb)	1	10642082	10645076	2995	2	54897	ENST00000447850.3	-2168
ENSG00000130940	CASZ1	castor zinc finger 1	chr1	10653526	10653879	354	*	RH30_EZH2_peak_4766	20	2.60187	3.98359	2.00133	Promoter (2-3kb)	1	10650484	10651100	617	2	54897	ENST00000490176.1	-2426
ENSG00000130940	CASZ1	castor zinc finger 1	chr1	10655028	10657101	2074	*	RH30_EZH2_peak_4767	27	3.025	5.10805	2.78672	Exon (ENST00000377022.8/54897, exon 8 of 21)	1	10650484	10651100	617	2	54897	ENST00000490176.1	-3928
ENSG00000130940	CASZ1	castor zinc finger 1	chr1	10658180	10658992	813	*	RH30_EZH2_peak_4768	34	3.21399	5.9444	3.41495	Promoter (2-3kb)	1	10658007	10661398	3392	2	54897	ENST00000492173.1	2406
ENSG00000130940	CASZ1	castor zinc finger 1	chr1	10663603	10664720	1118	*	RH30_EZH2_peak_4769	25	2.64317	4.76811	2.53675	Promoter (2-3kb)	1	10658007	10661398	3392	2	54897	ENST00000492173.1	-2205
ENSG00000130940	CASZ1	castor zinc finger 1	chr1	10666700	10667441	742	*	RH30_EZH2_peak_4770	18	2.40305	3.75335	1.84155	Intron (ENST00000377022.8/54897, intron 4 of 20)	1	10658007	10661398	3392	2	54897	ENST00000492173.1	-5302
ENSG00000130940	CASZ1	castor zinc finger 1	chr1	10668625	10670485	1861	*	RH30_EZH2_peak_4771	22	2.70108	4.37981	2.27268	Intron (ENST00000377022.8/54897, intron 4 of 20)	1	10658007	10661398	3392	2	54897	ENST00000492173.1	-7227
ENSG00000130940	CASZ1	castor zinc finger 1	chr1	10671668	10672400	733	*	RH30_EZH2_peak_4772	15	2.36391	3.28426	1.52854	Intron (ENST00000377022.8/54897, intron 4 of 20)	1	10658007	10661398	3392	2	54897	ENST00000492173.1	-10270
ENSG00000130940	CASZ1	castor zinc finger 1	chr1	10674013	10675536	1524	*	RH30_EZH2_peak_4773	27	2.81359	4.99366	2.70725	Intron (ENST00000377022.8/54897, intron 4 of 20)	1	10658007	10661398	3392	2	54897	ENST00000492173.1	-12615
ENSG00000130940	CASZ1	castor zinc finger 1	chr1	10677258	10677644	387	*	RH30_EZH2_peak_4774	15	2.33769	3.23964	1.50731	Intron (ENST00000377022.8/54897, intron 4 of 20)	1	10658007	10661398	3392	2	54897	ENST00000492173.1	-15860
ENSG00000130940	CASZ1	castor zinc finger 1	chr1	10679620	10682301	2682	*	RH30_EZH2_peak_4775	22	2.61225	4.34565	2.24799	Intron (ENST00000377022.8/54897, intron 4 of 20)	1	10660737	10693912	33176	2	54897	ENST00000478728.2	11611
ENSG00000130940	CASZ1	castor zinc finger 1	chr1	10684736	10687053	2318	*	RH30_EZH2_peak_4776	19	2.49138	3.9889	1.99175	Intron (ENST00000377022.8/54897, intron 4 of 20)	1	10660737	10693912	33176	2	54897	ENST00000478728.2	6859
ENSG00000130940	CASZ1	castor zinc finger 1	chr1	10692142	10696561	4420	*	RH30_EZH2_peak_4777	20	2.48995	4.03554	2.02515	Promoter (<=1kb)	1	10652984	10694479	41496	2	54897	ENST00000496432.6	0
ENSG00000130940	CASZ1	castor zinc finger 1	chr1	10698758	10699424	667	*	RH30_EZH2_peak_4778	16	2.33931	3.41785	1.60678	Intron (ENST00000377022.8/54897, intron 3 of 20)	1	10652984	10694479	41496	2	54897	ENST00000496432.6	-4279
ENSG00000130940	CASZ1	castor zinc finger 1	chr1	10704077	10706308	2232	*	RH30_EZH2_peak_4779	20	2.58402	4.03045	2.0233	Promoter (<=1kb)	1	10704196	10705575	1380	2	54897	ENST00000472814.1	0
ENSG00000130940	CASZ1	castor zinc finger 1	chr1	10707378	10708654	1277	*	RH30_EZH2_peak_4780	18	2.52086	3.84108	1.89428	Promoter (1-2kb)	1	10704196	10705575	1380	2	54897	ENST00000472814.1	-1803
ENSG00000130940	CASZ1	castor zinc finger 1	chr1	10709728	10711491	1764	*	RH30_EZH2_peak_4781	15	2.36721	3.39347	1.58657	Intron (ENST00000377022.8/54897, intron 2 of 20)	1	10704196	10705575	1380	2	54897	ENST00000472814.1	-4153
ENSG00000130940	CASZ1	castor zinc finger 1	chr1	10713719	10715258	1540	*	RH30_EZH2_peak_4782	23	2.64983	4.55442	2.39044	Intron (ENST00000377022.8/54897, intron 2 of 20)	1	10704196	10705575	1380	2	54897	ENST00000472814.1	-8144
ENSG00000130940	CASZ1	castor zinc finger 1	chr1	10716311	10717073	763	*	RH30_EZH2_peak_4783	18	2.37295	3.78532	1.85347	Intron (ENST00000377022.8/54897, intron 2 of 20)	1	10704196	10705575	1380	2	54897	ENST00000472814.1	-10736
ENSG00000130940	CASZ1	castor zinc finger 1	chr1	10722455	10723646	1192	*	RH30_EZH2_peak_4784	23	2.65058	4.45367	2.31702	Intron (ENST00000377022.8/54897, intron 2 of 20)	1	10704196	10705575	1380	2	54897	ENST00000472814.1	-16880
ENSG00000130940	CASZ1	castor zinc finger 1	chr1	10727712	10728165	454	*	RH30_EZH2_peak_4785	21	2.63749	4.27917	2.19742	Intron (ENST00000377022.8/54897, intron 2 of 20)	1	10704196	10705575	1380	2	54897	ENST00000472814.1	-22137
ENSG00000130940	CASZ1	castor zinc finger 1	chr1	10733356	10734091	736	*	RH30_EZH2_peak_4786	19	2.59891	3.9616	1.96263	Intron (ENST00000377022.8/54897, intron 2 of 20)	1	10704196	10705575	1380	2	54897	ENST00000472814.1	-27781
ENSG00000130940	CASZ1	castor zinc finger 1	chr1	10735405	10737488	2084	*	RH30_EZH2_peak_4787	21	2.66808	4.18287	2.14853	Intron (ENST00000377022.8/54897, intron 2 of 20)	1	10704196	10705575	1380	2	54897	ENST00000472814.1	-29830
ENSG00000130940	CASZ1	castor zinc finger 1	chr1	10738388	10740384	1997	*	RH30_EZH2_peak_4788	20	2.65702	4.07038	2.06465	Intron (ENST00000377022.8/54897, intron 2 of 20)	1	10704196	10705575	1380	2	54897	ENST00000472814.1	-32813
ENSG00000130940	CASZ1	castor zinc finger 1	chr1	10744472	10746217	1746	*	RH30_EZH2_peak_4789	23	2.62111	4.48045	2.33576	Intron (ENST00000377022.8/54897, intron 2 of 20)	1	10704196	10705575	1380	2	54897	ENST00000472814.1	-38897
ENSG00000130940	CASZ1	castor zinc finger 1	chr1	10747247	10747659	413	*	RH30_EZH2_peak_4790	24	2.59029	4.63622	2.44457	Intron (ENST00000377022.8/54897, intron 2 of 20)	1	10704196	10705575	1380	2	54897	ENST00000472814.1	-41672
ENSG00000130940	CASZ1	castor zinc finger 1	chr1	10748655	10748905	251	*	RH30_EZH2_peak_4791	15	2.2173	3.37259	1.58135	Intron (ENST00000377022.8/54897, intron 2 of 20)	1	10704196	10705575	1380	2	54897	ENST00000472814.1	-43080
ENSG00000130940	CASZ1	castor zinc finger 1	chr1	10751674	10752372	699	*	RH30_EZH2_peak_4792	25	2.65871	4.73585	2.51764	Intron (ENST00000377022.8/54897, intron 2 of 20)	1	10636604	10796646	160043	2	54897	ENST00000377022.8	44274
ENSG00000130940	CASZ1	castor zinc finger 1	chr1	10754630	10755366	737	*	RH30_EZH2_peak_4793	14	2.28889	3.17621	1.46256	Intron (ENST00000377022.8/54897, intron 2 of 20)	1	10636604	10796646	160043	2	54897	ENST00000377022.8	41280
ENSG00000130940	CASZ1	castor zinc finger 1	chr1	10758711	10759061	351	*	RH30_EZH2_peak_4794	19	2.51283	3.94816	1.97268	Intron (ENST00000377022.8/54897, intron 2 of 20)	1	10636604	10796646	160043	2	54897	ENST00000377022.8	37585
ENSG00000130940	CASZ1	castor zinc finger 1	chr1	10763494	10765883	2390	*	RH30_EZH2_peak_4795	18	2.42548	3.72294	1.81228	Intron (ENST00000377022.8/54897, intron 1 of 20)	1	10636604	10796646	160043	2	54897	ENST00000377022.8	30763
ENSG00000130940	CASZ1	castor zinc finger 1	chr1	10768057	10768896	840	*	RH30_EZH2_peak_4796	13	2.29213	3.09245	1.39323	Intron (ENST00000377022.8/54897, intron 1 of 20)	1	10636604	10796646	160043	2	54897	ENST00000377022.8	27750
ENSG00000130940	CASZ1	castor zinc finger 1	chr1	10770767	10771020	254	*	RH30_EZH2_peak_4797	21	2.61387	4.14577	2.11723	Intron (ENST00000377022.8/54897, intron 1 of 20)	1	10636604	10796646	160043	2	54897	ENST00000377022.8	25626
ENSG00000130940	CASZ1	castor zinc finger 1	chr1	10771996	10772698	703	*	RH30_EZH2_peak_4798	14	2.30274	3.24699	1.49618	Intron (ENST00000377022.8/54897, intron 1 of 20)	1	10636604	10796646	160043	2	54897	ENST00000377022.8	23948
ENSG00000130940	CASZ1	castor zinc finger 1	chr1	10773974	10774833	860	*	RH30_EZH2_peak_4799	18	2.44649	3.71415	1.80686	Intron (ENST00000377022.8/54897, intron 1 of 20)	1	10636604	10796646	160043	2	54897	ENST00000377022.8	21813
ENSG00000130940	CASZ1	castor zinc finger 1	chr1	10785502	10785780	279	*	RH30_EZH2_peak_4800	24	2.7207	4.61251	2.40912	Intron (ENST00000377022.8/54897, intron 1 of 20)	1	10636604	10796646	160043	2	54897	ENST00000377022.8	10866
ENSG00000130940	CASZ1	castor zinc finger 1	chr1	10787091	10789860	2770	*	RH30_EZH2_peak_4801	17	2.47116	3.56936	1.71185	Intron (ENST00000377022.8/54897, intron 1 of 20)	1	10636604	10796646	160043	2	54897	ENST00000377022.8	6786
ENSG00000130940	CASZ1	castor zinc finger 1	chr1	10793355	10796960	3606	*	RH30_EZH2_peak_4802	29	2.84977	5.39653	2.9872	Promoter (<=1kb)	1	10636604	10796646	160043	2	54897	ENST00000377022.8	0
ENSG00000130940	CASZ1	castor zinc finger 1	chr1	10797955	10800320	2366	*	RH30_EZH2_peak_4803	22	2.5935	4.33952	2.23549	Promoter (1-2kb)	1	10647213	10796650	149438	2	54897	ENST00000344008.5	-1305
ENSG00000130940	CASZ1	castor zinc finger 1	chr1	10803186	10812051	8866	*	RH30_EZH2_peak_4804	23	2.64448	4.49758	2.35464	Distal Intergenic	1	10647213	10796650	149438	2	54897	ENST00000344008.5	-6536
ENSG00000130940	CASZ1	castor zinc finger 1	chr1	10812958	10825914	12957	*	RH30_EZH2_peak_4805	26	2.68394	4.89866	2.64478	Distal Intergenic	1	10647213	10796650	149438	2	54897	ENST00000344008.5	-16308
ENSG00000130940	CASZ1	castor zinc finger 1	chr1	10827302	10831852	4551	*	RH30_EZH2_peak_4806	24	2.66551	4.62764	2.45518	Distal Intergenic	1	10647213	10796650	149438	2	54897	ENST00000344008.5	-30652
ENSG00000130940	CASZ1	castor zinc finger 1	chr1	10834698	10836990	2293	*	RH30_EZH2_peak_4807	18	2.47736	3.74336	1.83366	Distal Intergenic	1	10647213	10796650	149438	2	54897	ENST00000344008.5	-38048
ENSG00000130940	CASZ1	castor zinc finger 1	chr1	10838803	10842960	4158	*	RH30_EZH2_peak_4808	17	2.43655	3.5731	1.71026	Distal Intergenic	1	10647213	10796650	149438	2	54897	ENST00000344008.5	-42153
ENSG00000130940	CASZ1	castor zinc finger 1	chr1	10849226	10852676	3451	*	RH30_EZH2_peak_4809	18	2.38298	3.71074	1.80746	Distal Intergenic	1	10647213	10796650	149438	2	54897	ENST00000344008.5	-52576
ENSG00000130940	CASZ1	castor zinc finger 1	chr1	10856723	10857585	863	*	RH30_EZH2_peak_4810	22	2.43946	4.2939	2.21384	Distal Intergenic	1	10647213	10796650	149438	2	54897	ENST00000344008.5	-60073
ENSG00000130940	CASZ1	castor zinc finger 1	chr1	10859752	10860020	269	*	RH30_EZH2_peak_4811	13	2.21148	3.04378	1.38753	Distal Intergenic	1	10647213	10796650	149438	2	54897	ENST00000344008.5	-63102
ENSG00000130940	CASZ1	castor zinc finger 1	chr1	10860926	10862179	1254	*	RH30_EZH2_peak_4812	24	2.6901	4.62592	2.4371	Distal Intergenic	1	10647213	10796650	149438	2	54897	ENST00000344008.5	-64276
ENSG00000130940	CASZ1	castor zinc finger 1	chr1	10863106	10863725	620	*	RH30_EZH2_peak_4813	17	2.42953	3.68716	1.77942	Distal Intergenic	1	10647213	10796650	149438	2	54897	ENST00000344008.5	-66456
ENSG00000130940	CASZ1	castor zinc finger 1	chr1	10866632	10867357	726	*	RH30_EZH2_peak_4814	16	2.32621	3.5262	1.69185	Distal Intergenic	1	10647213	10796650	149438	2	54897	ENST00000344008.5	-69982
ENSG00000130940	CASZ1	castor zinc finger 1	chr1	10870989	10873397	2409	*	RH30_EZH2_peak_4815	16	2.36126	3.42045	1.60285	Distal Intergenic	1	10647213	10796650	149438	2	54897	ENST00000344008.5	-74339
ENSG00000175262	C1orf127	chromosome 1 open reading frame 127	chr1	10875014	10875287	274	*	RH30_EZH2_peak_4816	16	2.44195	3.51128	1.66546	Distal Intergenic	1	10946475	10947870	1396	2	148345	ENST00000468348.1	72583
ENSG00000175262	C1orf127	chromosome 1 open reading frame 127	chr1	10876498	10878672	2175	*	RH30_EZH2_peak_4817	16	2.35288	3.41316	1.60342	Distal Intergenic	1	10946475	10947870	1396	2	148345	ENST00000468348.1	69198
ENSG00000175262	C1orf127	chromosome 1 open reading frame 127	chr1	10879872	10881252	1381	*	RH30_EZH2_peak_4818	18	2.41531	3.79146	1.86443	Distal Intergenic	1	10946475	10947870	1396	2	148345	ENST00000468348.1	66618
ENSG00000175262	C1orf127	chromosome 1 open reading frame 127	chr1	10889124	10892497	3374	*	RH30_EZH2_peak_4819	17	2.39263	3.60174	1.7329	Distal Intergenic	1	10946475	10947870	1396	2	148345	ENST00000468348.1	55373
ENSG00000175262	C1orf127	chromosome 1 open reading frame 127	chr1	10895340	10905083	9744	*	RH30_EZH2_peak_4820	19	2.50887	3.96114	1.97695	Exon (ENST00000450782.2/ENST00000450782.2, exon 1 of 1)	1	10946475	10947870	1396	2	148345	ENST00000468348.1	42787
ENSG00000175262	C1orf127	chromosome 1 open reading frame 127	chr1	10906018	10907158	1141	*	RH30_EZH2_peak_4821	24	2.7148	4.69308	2.49777	Distal Intergenic	1	10946475	10947870	1396	2	148345	ENST00000468348.1	40712
ENSG00000175262	C1orf127	chromosome 1 open reading frame 127	chr1	10909447	10914857	5411	*	RH30_EZH2_peak_4822	18	2.37152	3.8061	1.87469	Distal Intergenic	1	10946475	10947870	1396	2	148345	ENST00000468348.1	33013
ENSG00000175262	C1orf127	chromosome 1 open reading frame 127	chr1	10915782	10918751	2970	*	RH30_EZH2_peak_4823	22	2.7222	4.35894	2.25721	Distal Intergenic	1	10946475	10947870	1396	2	148345	ENST00000468348.1	29119
ENSG00000175262	C1orf127	chromosome 1 open reading frame 127	chr1	10920168	10920471	304	*	RH30_EZH2_peak_4824	24	2.89852	4.57742	2.41385	Distal Intergenic	1	10946475	10947870	1396	2	148345	ENST00000468348.1	27399
ENSG00000175262	C1orf127	chromosome 1 open reading frame 127	chr1	10925217	10926492	1276	*	RH30_EZH2_peak_4825	15	2.45324	3.34187	1.56662	Distal Intergenic	1	10946475	10947870	1396	2	148345	ENST00000468348.1	21378
ENSG00000175262	C1orf127	chromosome 1 open reading frame 127	chr1	10928855	10929403	549	*	RH30_EZH2_peak_4826	20	2.688	4.03608	2.01814	Distal Intergenic	1	10946475	10947870	1396	2	148345	ENST00000468348.1	18467
ENSG00000175262	C1orf127	chromosome 1 open reading frame 127	chr1	10931309	10932363	1055	*	RH30_EZH2_peak_4827	16	2.5029	3.46399	1.64142	Distal Intergenic	1	10946475	10947870	1396	2	148345	ENST00000468348.1	15507
ENSG00000175262	C1orf127	chromosome 1 open reading frame 127	chr1	10933902	10936399	2498	*	RH30_EZH2_peak_4828	29	2.96703	5.36209	2.99349	Distal Intergenic	1	10946475	10947870	1396	2	148345	ENST00000468348.1	11471
ENSG00000175262	C1orf127	chromosome 1 open reading frame 127	chr1	10937586	10937863	278	*	RH30_EZH2_peak_4829	27	2.90147	5.03087	2.71588	Distal Intergenic	1	10946475	10947870	1396	2	148345	ENST00000468348.1	10007
ENSG00000175262	C1orf127	chromosome 1 open reading frame 127	chr1	10939165	10941063	1899	*	RH30_EZH2_peak_4830	22	2.63775	4.39591	2.27651	Distal Intergenic	1	10946475	10947870	1396	2	148345	ENST00000468348.1	6807
ENSG00000175262	C1orf127	chromosome 1 open reading frame 127	chr1	10941959	10942182	224	*	RH30_EZH2_peak_4831	30	3.04026	5.54923	3.09035	Distal Intergenic	1	10946475	10947870	1396	2	148345	ENST00000468348.1	5688
ENSG00000175262	C1orf127	chromosome 1 open reading frame 127	chr1	10943709	10948029	4321	*	RH30_EZH2_peak_4832	24	2.72375	4.64515	2.47243	Promoter (<=1kb)	1	10946475	10947870	1396	2	148345	ENST00000468348.1	0
ENSG00000175262	C1orf127	chromosome 1 open reading frame 127	chr1	10952641	10955402	2762	*	RH30_EZH2_peak_4833	20	2.54917	4.07895	2.05799	Promoter (2-3kb)	1	10946471	10949751	3281	2	148345	ENST00000476357.1	-2890
ENSG00000175262	C1orf127	chromosome 1 open reading frame 127	chr1	10957078	10958763	1686	*	RH30_EZH2_peak_4834	21	2.50117	4.15609	2.11717	Exon (ENST00000418570.6/148345, exon 2 of 8)	1	10946473	10964201	17729	2	148345	ENST00000418570.6	5438
ENSG00000175262	C1orf127	chromosome 1 open reading frame 127	chr1	10960430	10961365	936	*	RH30_EZH2_peak_4835	16	2.35655	3.43035	1.61088	Promoter (2-3kb)	1	10946473	10964201	17729	2	148345	ENST00000418570.6	2836
ENSG00000175262	C1orf127	chromosome 1 open reading frame 127	chr1	10965958	10966240	283	*	RH30_EZH2_peak_4836	14	2.28682	3.10996	1.4296	Promoter (1-2kb)	1	10946473	10964201	17729	2	148345	ENST00000418570.6	-1757
ENSG00000175262	C1orf127	chromosome 1 open reading frame 127	chr1	10973765	10974596	832	*	RH30_EZH2_peak_4837	14	2.26062	3.17335	1.445	Promoter (1-2kb)	1	10946730	10976215	29486	2	148345	ENST00000520253.1	1619
ENSG00000175262	C1orf127	chromosome 1 open reading frame 127	chr1	10987831	10993143	5313	*	RH30_EZH2_peak_4838	19	2.67089	3.90417	1.93705	Exon (ENST00000400899.2/ENST00000400899.2, exon 1 of 2)	1	10946473	10982037	35565	2	148345	ENST00000377004.8	-5794
ENSG00000120948	TARDBP	TAR DNA binding protein	chr1	11012441	11013059	619	*	RH30_EZH2_peak_4839	27	2.49747	5.10787	2.77059	Promoter (<=1kb)	1	11012622	11023248	10627	1	23435	ENST00000629725.2	0
ENSG00000120948	TARDBP	TAR DNA binding protein	chr1	11030941	11031493	553	*	RH30_EZH2_peak_4840	15	2.50882	3.34189	1.55462	Intron (ENST00000400897.8/10747, intron 8 of 10)	1	11024793	11030525	5733	1	23435	ENST00000620028.1	6148
ENSG00000009724	MASP2	MBL associated serine protease 2	chr1	11038185	11038563	379	*	RH30_EZH2_peak_4841	15	2.50509	3.4031	1.59645	Intron (ENST00000400897.8/10747, intron 6 of 10)	1	11037693	11043198	5506	2	10747	ENST00000478645.1	4635
ENSG00000009724	MASP2	MBL associated serine protease 2	chr1	11046790	11047262	473	*	RH30_EZH2_peak_4842	17	2.44341	3.58169	1.72205	Promoter (<=1kb)	1	11026523	11047239	20717	2	10747	ENST00000400897.8	0
ENSG00000116649	SRM	spermidine synthase	chr1	11053222	11054330	1109	*	RH30_EZH2_peak_4843	18	2.45833	3.73282	1.82781	Promoter (<=1kb)	1	11054584	11055204	621	2	6723	ENST00000475189.1	874
ENSG00000116649	SRM	spermidine synthase	chr1	11059274	11060417	1144	*	RH30_EZH2_peak_4844	23	2.47274	4.43559	2.31832	Promoter (<=1kb)	1	11054589	11060018	5430	2	6723	ENST00000376957.7	0
ENSG00000171824	EXOSC10	exosome component 10	chr1	11071477	11072686	1210	*	RH30_EZH2_peak_4845	19	2.5496	3.89408	1.93314	Promoter (<=1kb)	1	11068654	11072395	3742	2	5394	ENST00000478271.1	0
ENSG00000171824	EXOSC10	exosome component 10	chr1	11074452	11074717	266	*	RH30_EZH2_peak_4846	18	2.6154	3.66897	1.80365	Promoter (1-2kb)	1	11068645	11073026	4382	2	5394	ENST00000469634.5	-1426
ENSG00000198793	MTOR	mechanistic target of rapamycin kinase	chr1	11129707	11130668	962	*	RH30_EZH2_peak_4847	14	2.4099	3.24342	1.48785	Promoter (<=1kb)	1	11106535	11131558	25024	2	2475	ENST00000376838.5	890
ENSG00000198793	MTOR	mechanistic target of rapamycin kinase	chr1	11160942	11161169	228	*	RH30_EZH2_peak_4848	13	2.34008	2.92413	1.3122	Intron (ENST00000361445.9/2475, intron 29 of 57)	1	11131594	11145025	13432	2	2475	ENST00000495435.1	-15917
ENSG00000171819	ANGPTL7	angiopoietin like 7	chr1	11193171	11193688	518	*	RH30_EZH2_peak_4849	13	2.37356	2.98809	1.32577	Promoter (<=1kb)	1	11193627	11195178	1552	1	10218	ENST00000476934.1	0
ENSG00000198793	MTOR	mechanistic target of rapamycin kinase	chr1	11228665	11229549	885	*	RH30_EZH2_peak_4850	14	2.35721	3.12135	1.41336	Exon (ENST00000361445.9/2475, exon 19 of 58)	1	11106535	11262551	156017	2	2475	ENST00000361445.9	33002
ENSG00000198793	MTOR	mechanistic target of rapamycin kinase	chr1	11230872	11231384	513	*	RH30_EZH2_peak_4851	16	2.52244	3.52618	1.68326	Exon (ENST00000361445.9/2475, exon 17 of 58)	1	11106535	11262551	156017	2	2475	ENST00000361445.9	31167
ENSG00000198793	MTOR	mechanistic target of rapamycin kinase	chr1	11250457	11251253	797	*	RH30_EZH2_peak_4852	16	2.34311	3.40723	1.60152	Intron (ENST00000361445.9/2475, intron 6 of 57)	1	11106535	11262551	156017	2	2475	ENST00000361445.9	11298
ENSG00000120942	UBIAD1	UbiA prenyltransferase domain containing 1	chr1	11269574	11269886	313	*	RH30_EZH2_peak_4853	20	2.73367	4.05157	2.02105	Distal Intergenic	1	11273198	11288434	15237	1	29914	ENST00000376810.6	-3312
ENSG00000120942	UBIAD1	UbiA prenyltransferase domain containing 1	chr1	11273241	11273624	384	*	RH30_EZH2_peak_4854	51	3.60148	8.24747	5.16104	Promoter (<=1kb)	1	11273528	11295164	21637	1	29914	ENST00000376804.2	0
ENSG00000120942	UBIAD1	UbiA prenyltransferase domain containing 1	chr1	11290139	11291168	1030	*	RH30_EZH2_peak_4855	31	3.20852	5.67232	3.17614	Intron (ENST00000376804.2/29914, intron 1 of 1)	1	11273934	11296049	22116	1	29914	ENST00000483738.1	16205
ENSG00000120942	UBIAD1	UbiA prenyltransferase domain containing 1	chr1	11295452	11295729	278	*	RH30_EZH2_peak_4856	14	2.35103	3.25086	1.49831	3' UTR	1	11273934	11296049	22116	1	29914	ENST00000483738.1	21518
NA	LOC105376737	uncharacterized LOC105376737	chr1	11296659	11297303	645	*	RH30_EZH2_peak_4857	14	2.27855	3.21689	1.48628	Distal Intergenic	1	11311734	11319093	7360	2	105376737	ENST00000641979.1	21790
NA	LOC105376737	uncharacterized LOC105376737	chr1	11299043	11299318	276	*	RH30_EZH2_peak_4858	20	2.60906	4.07483	2.05392	Distal Intergenic	1	11311734	11319093	7360	2	105376737	ENST00000641979.1	19775
NA	LOC105376737	uncharacterized LOC105376737	chr1	11301789	11302804	1016	*	RH30_EZH2_peak_4859	17	2.50121	3.70804	1.79534	Distal Intergenic	1	11311734	11319093	7360	2	105376737	ENST00000641979.1	16289
NA	LOC105376737	uncharacterized LOC105376737	chr1	11306791	11307018	228	*	RH30_EZH2_peak_4860	22	2.72372	4.42332	2.29566	Distal Intergenic	1	11311734	11319093	7360	2	105376737	ENST00000641979.1	12075
NA	LOC105376737	uncharacterized LOC105376737	chr1	11308188	11315400	7213	*	RH30_EZH2_peak_4861	26	2.96783	4.9218	2.65547	Exon (ENST00000641979.1/105376737, exon 2 of 4)	1	11311734	11319093	7360	2	105376737	ENST00000641979.1	3693
NA	LOC105376737	uncharacterized LOC105376737	chr1	11316328	11318166	1839	*	RH30_EZH2_peak_4862	19	2.52423	3.84095	1.90451	Promoter (<=1kb)	1	11311734	11319093	7360	2	105376737	ENST00000641979.1	927
NA	LOC105376737	uncharacterized LOC105376737	chr1	11319476	11320748	1273	*	RH30_EZH2_peak_4863	26	2.81413	4.86491	2.61847	Promoter (<=1kb)	1	11311734	11319093	7360	2	105376737	ENST00000641979.1	-383
NA	LOC105376737	uncharacterized LOC105376737	chr1	11321686	11329339	7654	*	RH30_EZH2_peak_4864	26	2.79107	4.92233	2.66497	Promoter (2-3kb)	1	11311734	11319093	7360	2	105376737	ENST00000641979.1	-2593
NA	LOC105376737	uncharacterized LOC105376737	chr1	11330236	11332084	1849	*	RH30_EZH2_peak_4865	26	2.89252	4.93863	2.67343	Distal Intergenic	1	11311734	11319093	7360	2	105376737	ENST00000641979.1	-11143
NA	LOC105376737	uncharacterized LOC105376737	chr1	11333279	11336502	3224	*	RH30_EZH2_peak_4866	28	2.78785	5.17868	2.84085	Distal Intergenic	1	11311734	11319093	7360	2	105376737	ENST00000641979.1	-14186
NA	LOC105376737	uncharacterized LOC105376737	chr1	11337679	11347065	9387	*	RH30_EZH2_peak_4867	23	2.79338	4.52095	2.36871	Distal Intergenic	1	11311734	11319093	7360	2	105376737	ENST00000641979.1	-18586
NA	LOC105376737	uncharacterized LOC105376737	chr1	11350008	11350889	882	*	RH30_EZH2_peak_4868	21	2.68968	4.26032	2.19448	Distal Intergenic	1	11311734	11319093	7360	2	105376737	ENST00000641979.1	-30915
NA	LOC105376737	uncharacterized LOC105376737	chr1	11351884	11353970	2087	*	RH30_EZH2_peak_4869	24	2.8309	4.68379	2.49989	Distal Intergenic	1	11311734	11319093	7360	2	105376737	ENST00000641979.1	-32791
NA	LOC105376737	uncharacterized LOC105376737	chr1	11355010	11360243	5234	*	RH30_EZH2_peak_4870	21	2.70195	4.27167	2.1937	Distal Intergenic	1	11311734	11319093	7360	2	105376737	ENST00000641979.1	-35917
NA	LOC105376737	uncharacterized LOC105376737	chr1	11361472	11366717	5246	*	RH30_EZH2_peak_4871	24	2.87325	4.57218	2.40964	Distal Intergenic	1	11311734	11319093	7360	2	105376737	ENST00000641979.1	-42379
NA	LOC105376737	uncharacterized LOC105376737	chr1	11369348	11370356	1009	*	RH30_EZH2_peak_4872	21	2.6501	4.23626	2.17213	Distal Intergenic	1	11311734	11319093	7360	2	105376737	ENST00000641979.1	-50255
NA	LOC105376737	uncharacterized LOC105376737	chr1	11372405	11373522	1118	*	RH30_EZH2_peak_4873	17	2.41531	3.55888	1.70379	Distal Intergenic	1	11311734	11319093	7360	2	105376737	ENST00000641979.1	-53312
NA	LOC105376737	uncharacterized LOC105376737	chr1	11374573	11376939	2367	*	RH30_EZH2_peak_4874	20	2.53342	4.02908	2.02496	Distal Intergenic	1	11311734	11319093	7360	2	105376737	ENST00000641979.1	-55480
NA	LOC105376737	uncharacterized LOC105376737	chr1	11378021	11378265	245	*	RH30_EZH2_peak_4875	18	2.51725	3.72798	1.80384	Distal Intergenic	1	11311734	11319093	7360	2	105376737	ENST00000641979.1	-58928
NA	LOC105376737	uncharacterized LOC105376737	chr1	11379521	11380240	720	*	RH30_EZH2_peak_4876	21	2.58166	4.18036	2.14002	Distal Intergenic	1	11311734	11319093	7360	2	105376737	ENST00000641979.1	-60428
NA	LOC105376737	uncharacterized LOC105376737	chr1	11383261	11383987	727	*	RH30_EZH2_peak_4877	16	2.36411	3.48584	1.6709	Distal Intergenic	1	11311734	11319093	7360	2	105376737	ENST00000641979.1	-64168
NA	LOC105376737	uncharacterized LOC105376737	chr1	11385343	11385749	407	*	RH30_EZH2_peak_4878	18	2.4227	3.72739	1.81393	Distal Intergenic	1	11311734	11319093	7360	2	105376737	ENST00000641979.1	-66250
NA	LOC105376737	uncharacterized LOC105376737	chr1	11386848	11388910	2063	*	RH30_EZH2_peak_4879	23	2.68627	4.52927	2.37388	Distal Intergenic	1	11311734	11319093	7360	2	105376737	ENST00000641979.1	-67755
NA	LOC105376737	uncharacterized LOC105376737	chr1	11390404	11394203	3800	*	RH30_EZH2_peak_4880	22	2.7633	4.36424	2.24963	Distal Intergenic	1	11311734	11319093	7360	2	105376737	ENST00000641979.1	-71311
NA	LOC105376737	uncharacterized LOC105376737	chr1	11395095	11400358	5264	*	RH30_EZH2_peak_4881	22	2.64002	4.28198	2.20845	Distal Intergenic	1	11311734	11319093	7360	2	105376737	ENST00000641979.1	-76002
ENSG00000204624	DISP3	dispatched RND transporter family member 3	chr1	11402981	11405070	2090	*	RH30_EZH2_peak_4882	21	2.70377	4.21845	2.1561	Distal Intergenic	1	11479155	11537551	58397	1	57540	ENST00000294484.7	-74085
ENSG00000204624	DISP3	dispatched RND transporter family member 3	chr1	11406947	11407494	548	*	RH30_EZH2_peak_4883	14	2.32917	3.23712	1.48136	Distal Intergenic	1	11479155	11537551	58397	1	57540	ENST00000294484.7	-71661
ENSG00000204624	DISP3	dispatched RND transporter family member 3	chr1	11412346	11412841	496	*	RH30_EZH2_peak_4884	23	2.65472	4.44294	2.3161	Distal Intergenic	1	11479155	11537551	58397	1	57540	ENST00000294484.7	-66314
ENSG00000204624	DISP3	dispatched RND transporter family member 3	chr1	11415029	11417829	2801	*	RH30_EZH2_peak_4885	19	2.58352	3.92412	1.94833	Distal Intergenic	1	11479155	11537551	58397	1	57540	ENST00000294484.7	-61326
ENSG00000204624	DISP3	dispatched RND transporter family member 3	chr1	11420696	11423335	2640	*	RH30_EZH2_peak_4886	22	2.68716	4.40658	2.28622	Distal Intergenic	1	11479155	11537551	58397	1	57540	ENST00000294484.7	-55820
ENSG00000204624	DISP3	dispatched RND transporter family member 3	chr1	11426835	11430438	3604	*	RH30_EZH2_peak_4887	20	2.60954	4.08282	2.06614	Distal Intergenic	1	11479155	11537551	58397	1	57540	ENST00000294484.7	-48717
ENSG00000204624	DISP3	dispatched RND transporter family member 3	chr1	11432688	11446918	14231	*	RH30_EZH2_peak_4888	23	2.70233	4.53655	2.38984	Distal Intergenic	1	11479155	11537551	58397	1	57540	ENST00000294484.7	-32237
ENSG00000204624	DISP3	dispatched RND transporter family member 3	chr1	11448025	11469738	21714	*	RH30_EZH2_peak_4889	26	2.86349	4.89097	2.63789	Distal Intergenic	1	11479155	11537551	58397	1	57540	ENST00000294484.7	-9417
ENSG00000204624	DISP3	dispatched RND transporter family member 3	chr1	11471322	11475325	4004	*	RH30_EZH2_peak_4890	20	2.59279	4.00754	2.01292	Distal Intergenic	1	11479155	11537551	58397	1	57540	ENST00000294484.7	-3830
ENSG00000204624	DISP3	dispatched RND transporter family member 3	chr1	11476576	11481769	5194	*	RH30_EZH2_peak_4891	24	2.76282	4.60735	2.42749	Promoter (<=1kb)	1	11479155	11537551	58397	1	57540	ENST00000294484.7	0
ENSG00000204624	DISP3	dispatched RND transporter family member 3	chr1	11482766	11491261	8496	*	RH30_EZH2_peak_4892	24	2.74821	4.58445	2.42884	Intron (ENST00000294484.7/57540, intron 1 of 20)	1	11479166	11481960	2795	1	57540	ENST00000423056.2	3600
NA	LOC112268221	uncharacterized LOC112268221	chr1	11492410	11505295	12886	*	RH30_EZH2_peak_4893	22	2.70729	4.32042	2.23238	Promoter (<=1kb)	1	11500803	11502016	1214	2	112268221	ENST00000649975.1	0
NA	LOC112268221	uncharacterized LOC112268221	chr1	11511509	11512079	571	*	RH30_EZH2_peak_4894	17	2.40462	3.66106	1.77988	Intron (ENST00000294484.7/57540, intron 3 of 20)	1	11500803	11502016	1214	2	112268221	ENST00000649975.1	-9493
NA	LOC112268221	uncharacterized LOC112268221	chr1	11514163	11518666	4504	*	RH30_EZH2_peak_4895	21	2.69631	4.22124	2.16206	Exon (ENST00000294484.7/57540, exon 4 of 21)	1	11500803	11502016	1214	2	112268221	ENST00000649975.1	-12147
ENSG00000204624	DISP3	dispatched RND transporter family member 3	chr1	11519615	11526901	7287	*	RH30_EZH2_peak_4896	35	2.85841	5.91411	3.59336	Exon (ENST00000294484.7/57540, exon 9 of 21)	1	11533676	11537225	3550	1	57540	ENST00000304391.6	-6775
ENSG00000204624	DISP3	dispatched RND transporter family member 3	chr1	11527824	11532528	4705	*	RH30_EZH2_peak_4897	27	2.81146	5.03126	2.74698	Promoter (1-2kb)	1	11533676	11537225	3550	1	57540	ENST00000304391.6	-1148
ENSG00000204624	DISP3	dispatched RND transporter family member 3	chr1	11533619	11541675	8057	*	RH30_EZH2_peak_4898	25	2.86414	4.82474	2.58808	Promoter (<=1kb)	1	11533676	11537225	3550	1	57540	ENST00000304391.6	0
ENSG00000204624	DISP3	dispatched RND transporter family member 3	chr1	11543255	11547581	4327	*	RH30_EZH2_peak_4899	21	2.67671	4.27832	2.19976	Distal Intergenic	1	11533676	11537225	3550	1	57540	ENST00000304391.6	9579
ENSG00000204624	DISP3	dispatched RND transporter family member 3	chr1	11550618	11550876	259	*	RH30_EZH2_peak_4900	46	3.56079	7.55875	4.61591	Distal Intergenic	1	11533676	11537225	3550	1	57540	ENST00000304391.6	16942
ENSG00000204624	DISP3	dispatched RND transporter family member 3	chr1	11552484	11557390	4907	*	RH30_EZH2_peak_4901	20	2.55124	4.12841	2.09813	Distal Intergenic	1	11533676	11537225	3550	1	57540	ENST00000304391.6	18808
ENSG00000204624	DISP3	dispatched RND transporter family member 3	chr1	11558731	11563793	5063	*	RH30_EZH2_peak_4902	29	2.87176	5.26282	2.91327	Distal Intergenic	1	11533676	11537225	3550	1	57540	ENST00000304391.6	25055
ENSG00000204624	DISP3	dispatched RND transporter family member 3	chr1	11565150	11567365	2216	*	RH30_EZH2_peak_4903	20	2.6317	4.0991	2.07315	Distal Intergenic	1	11533676	11537225	3550	1	57540	ENST00000304391.6	31474
ENSG00000235643	LINC01647	long intergenic non-protein coding RNA 1647	chr1	11569440	11578659	9220	*	RH30_EZH2_peak_4904	26	2.88092	4.89964	2.63837	Distal Intergenic	1	11609468	11613358	3891	1	101929181	ENST00000453135.2	-30809
ENSG00000235643	LINC01647	long intergenic non-protein coding RNA 1647	chr1	11579780	11582135	2356	*	RH30_EZH2_peak_4905	22	2.73511	4.42336	2.29588	Distal Intergenic	1	11609468	11613358	3891	1	101929181	ENST00000453135.2	-27333
ENSG00000235643	LINC01647	long intergenic non-protein coding RNA 1647	chr1	11583409	11584227	819	*	RH30_EZH2_peak_4906	25	2.77096	4.71924	2.50922	Distal Intergenic	1	11609468	11613358	3891	1	101929181	ENST00000453135.2	-25241
ENSG00000235643	LINC01647	long intergenic non-protein coding RNA 1647	chr1	11585536	11592056	6521	*	RH30_EZH2_peak_4907	27	2.9108	5.08736	2.79226	Distal Intergenic	1	11609468	11613358	3891	1	101929181	ENST00000453135.2	-17412
ENSG00000235643	LINC01647	long intergenic non-protein coding RNA 1647	chr1	11593296	11603075	9780	*	RH30_EZH2_peak_4908	26	2.80538	4.91368	2.65071	Distal Intergenic	1	11609468	11613358	3891	1	101929181	ENST00000453135.2	-6393
ENSG00000235643	LINC01647	long intergenic non-protein coding RNA 1647	chr1	11603969	11607237	3269	*	RH30_EZH2_peak_4909	22	2.69539	4.36098	2.26243	Promoter (2-3kb)	1	11609468	11613358	3891	1	101929181	ENST00000453135.2	-2231
ENSG00000235643	LINC01647	long intergenic non-protein coding RNA 1647	chr1	11608264	11619239	10976	*	RH30_EZH2_peak_4910	23	2.68875	4.45797	2.32997	Promoter (<=1kb)	1	11609468	11613358	3891	1	101929181	ENST00000453135.2	0
ENSG00000235643	LINC01647	long intergenic non-protein coding RNA 1647	chr1	11620215	11627609	7395	*	RH30_EZH2_peak_4911	27	2.82653	5.0482	2.75684	Exon (ENST00000642131.1/ENST00000642131.1, exon 1 of 2)	1	11609468	11613358	3891	1	101929181	ENST00000453135.2	10747
ENSG00000116661	FBXO2	F-box protein 2	chr1	11628527	11632976	4450	*	RH30_EZH2_peak_4912	26	2.873	4.87732	2.62052	Intron (ENST00000642131.1/ENST00000642131.1, intron 1 of 1)	1	11649528	11650713	1186	2	26232	ENST00000471501.1	17737
ENSG00000116661	FBXO2	F-box protein 2	chr1	11634010	11642553	8544	*	RH30_EZH2_peak_4913	28	2.9232	5.25632	2.89653	3' UTR	1	11649528	11650713	1186	2	26232	ENST00000471501.1	8160
ENSG00000116661	FBXO2	F-box protein 2	chr1	11645965	11651351	5387	*	RH30_EZH2_peak_4914	19	2.47385	3.90444	1.93278	Promoter (<=1kb)	1	11637018	11650770	13753	2	26232	ENST00000642025.1	0
ENSG00000116661	FBXO2	F-box protein 2	chr1	11652763	11653865	1103	*	RH30_EZH2_peak_4915	16	2.29656	3.46109	1.64919	Promoter (<=1kb)	1	11650737	11653529	2793	2	26232	ENST00000475961.1	0
ENSG00000116661	FBXO2	F-box protein 2	chr1	11655356	11655974	619	*	RH30_EZH2_peak_4916	15	2.33693	3.24941	1.50594	Promoter (<=1kb)	1	11650547	11655785	5239	2	26232	ENST00000465901.1	0
ENSG00000132879	FBXO44	F-box protein 44	chr1	11658044	11658903	860	*	RH30_EZH2_peak_4917	17	2.51166	3.69328	1.78827	Promoter (<=1kb)	1	11658542	11663324	4783	1	93611	ENST00000471895.1	0
ENSG00000116663	FBXO6	F-box protein 6	chr1	11661424	11662459	1036	*	RH30_EZH2_peak_4918	17	2.57448	3.71235	1.79927	Promoter (1-2kb)	1	11664200	11674354	10155	1	26270	ENST00000376753.9	-1741
ENSG00000116663	FBXO6	F-box protein 6	chr1	11664095	11664900	806	*	RH30_EZH2_peak_4919	18	2.44909	3.72263	1.81438	Promoter (<=1kb)	1	11664200	11674354	10155	1	26270	ENST00000376753.9	0
ENSG00000116663	FBXO6	F-box protein 6	chr1	11668581	11669249	669	*	RH30_EZH2_peak_4920	16	2.48736	3.50884	1.666	Promoter (<=1kb)	1	11668696	11674030	5335	1	26270	ENST00000449067.1	0
ENSG00000116670	MAD2L2	mitotic arrest deficient 2 like 2	chr1	11680095	11681417	1323	*	RH30_EZH2_peak_4921	22	2.44391	4.29378	2.21373	Promoter (<=1kb)	1	11674480	11681148	6669	2	10459	ENST00000376692.9	0
ENSG00000116670	MAD2L2	mitotic arrest deficient 2 like 2	chr1	11682952	11683213	262	*	RH30_EZH2_peak_4922	19	2.5716	3.89385	1.92	Promoter (1-2kb)	1	11674480	11681148	6669	2	10459	ENST00000376692.9	-1804
ENSG00000116670	MAD2L2	mitotic arrest deficient 2 like 2	chr1	11690885	11691580	696	*	RH30_EZH2_peak_4923	28	2.82985	5.15286	2.82419	Promoter (<=1kb)	1	11674525	11691477	16953	2	10459	ENST00000376672.5	0
ENSG00000162490	DRAXIN	dorsal inhibitory axon guidance protein	chr1	11694828	11695080	253	*	RH30_EZH2_peak_4924	15	2.31948	3.28888	1.51526	Intron (ENST00000294485.6/374946, intron 1 of 6)	1	11691710	11725857	34148	1	374946	ENST00000294485.6	3118
ENSG00000162490	DRAXIN	dorsal inhibitory axon guidance protein	chr1	11700771	11701334	564	*	RH30_EZH2_peak_4925	17	2.34298	3.57984	1.71644	Intron (ENST00000294485.6/374946, intron 1 of 6)	1	11691710	11725857	34148	1	374946	ENST00000294485.6	9061
ENSG00000162490	DRAXIN	dorsal inhibitory axon guidance protein	chr1	11703902	11704529	628	*	RH30_EZH2_peak_4926	15	2.16069	3.31201	1.54786	Intron (ENST00000294485.6/374946, intron 1 of 6)	1	11691710	11725857	34148	1	374946	ENST00000294485.6	12192
ENSG00000162490	DRAXIN	dorsal inhibitory axon guidance protein	chr1	11706260	11706670	411	*	RH30_EZH2_peak_4927	27	2.79541	5.04929	2.74296	Exon (ENST00000294485.6/374946, exon 2 of 7)	1	11691710	11725857	34148	1	374946	ENST00000294485.6	14550
ENSG00000162490	DRAXIN	dorsal inhibitory axon guidance protein	chr1	11708920	11709497	578	*	RH30_EZH2_peak_4928	19	2.34465	3.85644	1.90619	Exon (ENST00000294485.6/374946, exon 3 of 7)	1	11691710	11725857	34148	1	374946	ENST00000294485.6	17210
ENSG00000162490	DRAXIN	dorsal inhibitory axon guidance protein	chr1	11711307	11712682	1376	*	RH30_EZH2_peak_4929	38	3.21533	6.50115	3.88018	Exon (ENST00000294485.6/374946, exon 4 of 7)	1	11691710	11725857	34148	1	374946	ENST00000294485.6	19597
ENSG00000177674	AGTRAP	angiotensin II receptor associated protein	chr1	11714430	11715747	1318	*	RH30_EZH2_peak_4930	18	2.49601	3.81512	1.87926	Exon (ENST00000294485.6/374946, exon 6 of 7)	1	11736084	11750710	14627	1	57085	ENST00000376637.7	-20337
ENSG00000177674	AGTRAP	angiotensin II receptor associated protein	chr1	11719603	11721185	1583	*	RH30_EZH2_peak_4931	17	2.31358	3.59144	1.72522	3' UTR	1	11736084	11750710	14627	1	57085	ENST00000376637.7	-14899
ENSG00000177674	AGTRAP	angiotensin II receptor associated protein	chr1	11724256	11724668	413	*	RH30_EZH2_peak_4932	20	2.51895	4.09577	2.06608	3' UTR	1	11736084	11750710	14627	1	57085	ENST00000376637.7	-11416
