## Supplementary Table 3 for "Combination EZH2 inhibition and retinoic acid treatment promotes differentiation and apoptosis in rhabdomyosarcoma cells" (part 17 of 58)

### Sheet: RH30 EZH2 peaks (continued)
Table S3F - EZH2 peaks identified from ChIP-seq in RH30 cells
ENSG00000177674	AGTRAP	angiotensin II receptor associated protein	chr1	11726002	11726739	738	*	RH30_EZH2_peak_4933	17	2.34565	3.65498	1.7707	Downstream (<=300bp)	1	11736084	11750710	14627	1	57085	ENST00000376637.7	-9345
ENSG00000177674	AGTRAP	angiotensin II receptor associated protein	chr1	11735876	11738256	2381	*	RH30_EZH2_peak_4934	16	2.27072	3.46298	1.6472	Promoter (<=1kb)	1	11736084	11750710	14627	1	57085	ENST00000376637.7	0
ENSG00000177674	AGTRAP	angiotensin II receptor associated protein	chr1	11740018	11741782	1765	*	RH30_EZH2_peak_4935	18	2.48848	3.83711	1.89812	Intron (ENST00000376637.7/57085, intron 1 of 3)	1	11736175	11750633	14459	1	57085	ENST00000510878.1	3843
ENSG00000177674	AGTRAP	angiotensin II receptor associated protein	chr1	11745556	11747753	2198	*	RH30_EZH2_peak_4936	16	2.42591	3.50587	1.6769	Promoter (<=1kb)	1	11745801	11750409	4609	1	57085	ENST00000476309.5	0
ENSG00000177674	AGTRAP	angiotensin II receptor associated protein	chr1	11748816	11755196	6381	*	RH30_EZH2_peak_4937	23	2.69128	4.47148	2.34243	Promoter (1-2kb)	1	11747512	11754802	7291	1	57085	ENST00000471765.1	1304
ENSG00000215910	C1orf167	chromosome 1 open reading frame 167	chr1	11756805	11757061	257	*	RH30_EZH2_peak_4938	19	2.62673	3.96685	1.99585	Distal Intergenic	1	11761787	11789584	27798	1	284498	ENST00000433342.6	-4726
ENSG00000215910	C1orf167	chromosome 1 open reading frame 167	chr1	11758249	11769517	11269	*	RH30_EZH2_peak_4939	30	3.08403	5.48527	3.06702	Promoter (<=1kb)	1	11761787	11789584	27798	1	284498	ENST00000433342.6	0
ENSG00000215910	C1orf167	chromosome 1 open reading frame 167	chr1	11771394	11773586	2193	*	RH30_EZH2_peak_4940	23	2.82632	4.42614	2.30379	Promoter (<=1kb)	1	11772122	11789585	17464	1	284498	ENST00000312793.9	0
ENSG00000215910	C1orf167	chromosome 1 open reading frame 167	chr1	11774711	11779423	4713	*	RH30_EZH2_peak_4941	31	3.09022	5.60282	3.15177	Promoter (<=1kb)	1	11778931	11789478	10548	1	284498	ENST00000444493.5	0
ENSG00000215910	C1orf167	chromosome 1 open reading frame 167	chr1	11780651	11780949	299	*	RH30_EZH2_peak_4942	23	2.82974	4.4815	2.33214	Promoter (<=1kb)	1	11779817	11789478	9662	1	284498	ENST00000449278.1	834
ENSG00000215910	C1orf167	chromosome 1 open reading frame 167	chr1	11782050	11785557	3508	*	RH30_EZH2_peak_4943	22	2.74241	4.39097	2.27838	Promoter (<=1kb)	1	11785171	11787955	2785	1	284498	ENST00000475041.1	0
ENSG00000215910	C1orf167	chromosome 1 open reading frame 167	chr1	11787264	11788410	1147	*	RH30_EZH2_peak_4944	15	2.26116	3.39978	1.59283	Promoter (<=1kb)	1	11787812	11789585	1774	1	284498	ENST00000482358.1	0
ENSG00000215910	C1orf167	chromosome 1 open reading frame 167	chr1	11790449	11790978	530	*	RH30_EZH2_peak_4945	18	2.43104	3.75045	1.84057	Promoter (2-3kb)	1	11787812	11789585	1774	1	284498	ENST00000482358.1	2637
ENSG00000177000	MTHFR	methylenetetrahydrofolate reductase	chr1	11792213	11792478	266	*	RH30_EZH2_peak_4946	13	2.17957	2.9365	1.31993	3' UTR	1	11790642	11796545	5904	2	4524	ENST00000641820.1	4067
ENSG00000177000	MTHFR	methylenetetrahydrofolate reductase	chr1	11793875	11794586	712	*	RH30_EZH2_peak_4947	13	2.25291	3.10088	1.39532	Promoter (1-2kb)	1	11790642	11796545	5904	2	4524	ENST00000641820.1	1959
ENSG00000177000	MTHFR	methylenetetrahydrofolate reductase	chr1	11799288	11801196	1909	*	RH30_EZH2_peak_4948	17	2.46296	3.64933	1.77476	Promoter (2-3kb)	1	11790349	11803383	13035	2	4524	ENST00000641407.1	2187
ENSG00000177000	MTHFR	methylenetetrahydrofolate reductase	chr1	11803251	11803535	285	*	RH30_EZH2_peak_4949	18	2.40112	3.73	1.81954	Promoter (<=1kb)	1	11785730	11803514	17785	2	4524	ENST00000376583.7	0
ENSG00000011021	CLCN6	chloride voltage-gated channel 6	chr1	11805783	11806514	732	*	RH30_EZH2_peak_4950	21	2.25967	4.28012	2.19636	Promoter (<=1kb)	1	11806096	11843143	37048	1	1185	ENST00000312413.10	0
ENSG00000011021	CLCN6	chloride voltage-gated channel 6	chr1	11822744	11827070	4327	*	RH30_EZH2_peak_4951	16	2.50879	3.49469	1.66359	Promoter (2-3kb)	1	11829849	11834308	4460	1	1185	ENST00000494028.1	-2779
ENSG00000011021	CLCN6	chloride voltage-gated channel 6	chr1	11827969	11828472	504	*	RH30_EZH2_peak_4952	19	2.65791	3.98825	1.99588	Promoter (1-2kb)	1	11829849	11834308	4460	1	1185	ENST00000494028.1	-1377
NA	NPPA-AS1	NPPA antisense RNA 1	chr1	11835852	11838712	2861	*	RH30_EZH2_peak_4953	19	2.49711	3.87361	1.91938	Promoter (2-3kb)	1	11841017	11847684	6668	1	100379251	ENST00000446542.5	-2305
NA	NPPA-AS1	NPPA antisense RNA 1	chr1	11839726	11842221	2496	*	RH30_EZH2_peak_4954	17	2.47753	3.62332	1.74719	Promoter (<=1kb)	1	11841017	11847684	6668	1	100379251	ENST00000446542.5	0
ENSG00000175206	NPPA	natriuretic peptide A	chr1	11847839	11848090	252	*	RH30_EZH2_peak_4955	16	2.32648	3.5133	1.66181	Promoter (<=1kb)	1	11845709	11847783	2075	2	4878	ENST00000376480.7	-56
ENSG00000120937	NPPB	natriuretic peptide B	chr1	11856789	11858334	1546	*	RH30_EZH2_peak_4956	21	2.48148	4.20448	2.14728	Promoter (<=1kb)	1	11857464	11858945	1482	2	4879	ENST00000376468.4	611
ENSG00000120937	NPPB	natriuretic peptide B	chr1	11859263	11861578	2316	*	RH30_EZH2_peak_4957	21	2.53061	4.191	2.13718	Promoter (<=1kb)	1	11857464	11858945	1482	2	4879	ENST00000376468.4	-318
ENSG00000120937	NPPB	natriuretic peptide B	chr1	11862657	11863831	1175	*	RH30_EZH2_peak_4958	17	2.48752	3.61636	1.72956	Distal Intergenic	1	11857464	11858945	1482	2	4879	ENST00000376468.4	-3712
ENSG00000120937	NPPB	natriuretic peptide B	chr1	11865513	11866983	1471	*	RH30_EZH2_peak_4959	18	2.55119	3.76507	1.85838	Distal Intergenic	1	11857464	11858945	1482	2	4879	ENST00000376468.4	-6568
ENSG00000120937	NPPB	natriuretic peptide B	chr1	11868163	11869164	1002	*	RH30_EZH2_peak_4960	17	2.47886	3.62291	1.73779	Distal Intergenic	1	11857464	11858945	1482	2	4879	ENST00000376468.4	-9218
ENSG00000120937	NPPB	natriuretic peptide B	chr1	11870322	11872734	2413	*	RH30_EZH2_peak_4961	23	2.64385	4.3981	2.30107	Distal Intergenic	1	11857464	11858945	1482	2	4879	ENST00000376468.4	-11377
ENSG00000120937	NPPB	natriuretic peptide B	chr1	11873883	11875391	1509	*	RH30_EZH2_peak_4962	33	3.07032	5.84687	3.33448	Distal Intergenic	1	11857464	11858945	1482	2	4879	ENST00000376468.4	-14938
ENSG00000120937	NPPB	natriuretic peptide B	chr1	11876429	11880173	3745	*	RH30_EZH2_peak_4963	30	2.93461	5.39432	3.02753	Exon (ENST00000438808.1/ENST00000438808.1, exon 1 of 1)	1	11857464	11858945	1482	2	4879	ENST00000376468.4	-17484
ENSG00000120937	NPPB	natriuretic peptide B	chr1	11882873	11883783	911	*	RH30_EZH2_peak_4964	24	2.67662	4.65511	2.46145	Distal Intergenic	1	11857464	11858945	1482	2	4879	ENST00000376468.4	-23928
ENSG00000199347	RNU5E-1	RNA, U5E small nuclear 1	chr1	11886073	11894799	8727	*	RH30_EZH2_peak_4965	28	2.87144	5.10763	2.85138	Distal Intergenic	1	11908151	11909330	1180	1	26829	ENST00000666735.1	-13352
ENSG00000199347	RNU5E-1	RNA, U5E small nuclear 1	chr1	11896547	11897247	701	*	RH30_EZH2_peak_4966	14	2.44941	3.20729	1.47039	Distal Intergenic	1	11908151	11909330	1180	1	26829	ENST00000666735.1	-10904
ENSG00000199347	RNU5E-1	RNA, U5E small nuclear 1	chr1	11898189	11899951	1763	*	RH30_EZH2_peak_4967	35	3.30137	6.08414	3.50683	Distal Intergenic	1	11908151	11909330	1180	1	26829	ENST00000666735.1	-8200
ENSG00000199347	RNU5E-1	RNA, U5E small nuclear 1	chr1	11903657	11904471	815	*	RH30_EZH2_peak_4968	15	2.51081	3.3891	1.59932	Distal Intergenic	1	11908151	11909330	1180	1	26829	ENST00000666735.1	-3680
ENSG00000116685	KIAA2013	KIAA2013	chr1	11925394	11926445	1052	*	RH30_EZH2_peak_4969	18	2.49139	3.76261	1.84417	Promoter (<=1kb)	1	11919591	11926427	6837	2	90231	ENST00000376572.8	0
ENSG00000083444	PLOD1	procollagen-lysine,2-oxoglutarate 5-dioxygenase 1	chr1	11934645	11934924	280	*	RH30_EZH2_peak_4970	22	2.43135	4.3483	2.24744	Promoter (<=1kb)	1	11934694	11952691	17998	1	5351	ENST00000449038.5	0
ENSG00000083444	PLOD1	procollagen-lysine,2-oxoglutarate 5-dioxygenase 1	chr1	11938601	11939318	718	*	RH30_EZH2_peak_4971	20	2.55008	4.0192	2.00681	Intron (ENST00000485046.5/5351, intron 1 of 8)	1	11934743	11957943	23201	1	5351	ENST00000429000.6	3858
ENSG00000083444	PLOD1	procollagen-lysine,2-oxoglutarate 5-dioxygenase 1	chr1	11944507	11945050	544	*	RH30_EZH2_peak_4972	18	2.54356	3.70877	1.82369	Exon (ENST00000449038.5/5351, exon 2 of 6)	1	11954301	11958593	4293	1	5351	ENST00000465920.1	-9251
ENSG00000083444	PLOD1	procollagen-lysine,2-oxoglutarate 5-dioxygenase 1	chr1	11950133	11951211	1079	*	RH30_EZH2_peak_4973	19	2.53325	3.88498	1.91512	Exon (ENST00000485046.5/5351, exon 4 of 9)	1	11954301	11958593	4293	1	5351	ENST00000465920.1	-3090
ENSG00000083444	PLOD1	procollagen-lysine,2-oxoglutarate 5-dioxygenase 1	chr1	11964342	11967062	2721	*	RH30_EZH2_peak_4974	18	2.61131	3.75632	1.83367	Promoter (<=1kb)	1	11964688	11975538	10851	1	5351	ENST00000491536.5	0
ENSG00000083444	PLOD1	procollagen-lysine,2-oxoglutarate 5-dioxygenase 1	chr1	11974443	11974779	337	*	RH30_EZH2_peak_4975	15	2.46676	3.34455	1.55504	Promoter (2-3kb)	1	11971543	11975536	3994	1	5351	ENST00000481933.1	2900
ENSG00000116688	MFN2	mitofusin 2	chr1	12003897	12004667	771	*	RH30_EZH2_peak_4976	14	2.21043	3.20914	1.47088	Promoter (2-3kb)	1	12006768	12013500	6733	1	9927	ENST00000676295.1	-2101
ENSG00000116688	MFN2	mitofusin 2	chr1	12011240	12011803	564	*	RH30_EZH2_peak_4977	18	2.61457	3.84195	1.88628	Promoter (1-2kb)	1	12009555	12013471	3917	1	9927	ENST00000675043.1	1685
ENSG00000116691	MIIP	migration and invasion inhibitory protein	chr1	12022211	12022517	307	*	RH30_EZH2_peak_4978	15	2.42769	3.30566	1.53744	Promoter (<=1kb)	1	12022222	12031975	9754	1	60672	ENST00000466860.5	0
ENSG00000276869	MIR6729	microRNA 6729	chr1	12028877	12030351	1475	*	RH30_EZH2_peak_4979	17	2.44349	3.56375	1.71187	Promoter (<=1kb)	1	12029158	12029222	65	1	102466982	ENST00000618194.1	0
ENSG00000116691	MIIP	migration and invasion inhibitory protein	chr1	12031516	12032320	805	*	RH30_EZH2_peak_4980	17	2.44872	3.57882	1.73635	Promoter (<=1kb)	1	12031127	12032039	913	1	60672	ENST00000478299.1	389
ENSG00000116691	MIIP	migration and invasion inhibitory protein	chr1	12037916	12039373	1458	*	RH30_EZH2_peak_4981	19	2.5548	3.91646	1.95775	Distal Intergenic	1	12031127	12032039	913	1	60672	ENST00000478299.1	6789
ENSG00000116691	MIIP	migration and invasion inhibitory protein	chr1	12042826	12043303	478	*	RH30_EZH2_peak_4982	25	2.84567	4.84485	2.59233	Distal Intergenic	1	12031127	12032039	913	1	60672	ENST00000478299.1	11699
ENSG00000116691	MIIP	migration and invasion inhibitory protein	chr1	12046193	12047971	1779	*	RH30_EZH2_peak_4983	14	2.28891	3.13741	1.43032	Distal Intergenic	1	12031127	12032039	913	1	60672	ENST00000478299.1	15066
ENSG00000120949	TNFRSF8	TNF receptor superfamily member 8	chr1	12055788	12056514	727	*	RH30_EZH2_peak_4984	15	2.3394	3.24208	1.50559	Distal Intergenic	1	12063303	12144207	80905	1	943	ENST00000263932.7	-6789
ENSG00000120949	TNFRSF8	TNF receptor superfamily member 8	chr1	12059705	12059980	276	*	RH30_EZH2_peak_4985	17	2.51728	3.63662	1.76536	Distal Intergenic	1	12063303	12144207	80905	1	943	ENST00000263932.7	-3323
ENSG00000120949	TNFRSF8	TNF receptor superfamily member 8	chr1	12063743	12064219	477	*	RH30_EZH2_peak_4986	20	2.5433	4.09943	2.06714	Promoter (<=1kb)	1	12063470	12143117	79648	1	943	ENST00000514649.5	273
ENSG00000120949	TNFRSF8	TNF receptor superfamily member 8	chr1	12077623	12077843	221	*	RH30_EZH2_peak_4987	18	2.49549	3.8256	1.86809	Intron (ENST00000263932.7/943, intron 1 of 14)	1	12063470	12143117	79648	1	943	ENST00000514649.5	14153
ENSG00000120949	TNFRSF8	TNF receptor superfamily member 8	chr1	12081404	12082135	732	*	RH30_EZH2_peak_4988	19	2.49368	3.90175	1.93361	Intron (ENST00000263932.7/943, intron 1 of 14)	1	12063470	12143117	79648	1	943	ENST00000514649.5	17934
ENSG00000120949	TNFRSF8	TNF receptor superfamily member 8	chr1	12089829	12090119	291	*	RH30_EZH2_peak_4989	15	2.43405	3.29502	1.52192	Intron (ENST00000263932.7/943, intron 2 of 14)	1	12063470	12143117	79648	1	943	ENST00000514649.5	26359
ENSG00000120949	TNFRSF8	TNF receptor superfamily member 8	chr1	12091176	12092350	1175	*	RH30_EZH2_peak_4990	16	2.47576	3.48548	1.65026	Exon (ENST00000647616.1/ENST00000647616.1, exon 1 of 4)	1	12063470	12143117	79648	1	943	ENST00000514649.5	27706
ENSG00000120949	TNFRSF8	TNF receptor superfamily member 8	chr1	12095831	12097366	1536	*	RH30_EZH2_peak_4991	21	2.60863	4.20635	2.15001	5' UTR	1	12125899	12144207	18309	1	943	ENST00000413146.6	-28533
ENSG00000120949	TNFRSF8	TNF receptor superfamily member 8	chr1	12104356	12105359	1004	*	RH30_EZH2_peak_4992	25	2.74096	4.71843	2.50605	5' UTR	1	12125899	12144207	18309	1	943	ENST00000413146.6	-20540
ENSG00000120949	TNFRSF8	TNF receptor superfamily member 8	chr1	12107878	12109156	1279	*	RH30_EZH2_peak_4993	16	2.42295	3.49673	1.66113	Intron (ENST00000263932.7/943, intron 4 of 14)	1	12125899	12144207	18309	1	943	ENST00000413146.6	-16743
ENSG00000120949	TNFRSF8	TNF receptor superfamily member 8	chr1	12110426	12112877	2452	*	RH30_EZH2_peak_4994	20	2.66318	4.10361	2.08131	3' UTR	1	12125899	12144207	18309	1	943	ENST00000413146.6	-13022
ENSG00000120949	TNFRSF8	TNF receptor superfamily member 8	chr1	12113816	12114042	227	*	RH30_EZH2_peak_4995	22	2.65503	4.33536	2.23547	Intron (ENST00000263932.7/943, intron 7 of 14)	1	12125899	12144207	18309	1	943	ENST00000413146.6	-11857
ENSG00000120949	TNFRSF8	TNF receptor superfamily member 8	chr1	12115466	12115802	337	*	RH30_EZH2_peak_4996	24	2.80978	4.61867	2.43049	3' UTR	1	12125899	12144207	18309	1	943	ENST00000413146.6	-10097
ENSG00000120949	TNFRSF8	TNF receptor superfamily member 8	chr1	12120266	12122526	2261	*	RH30_EZH2_peak_4997	17	2.5236	3.62825	1.74661	Intron (ENST00000263932.7/943, intron 8 of 14)	1	12125899	12144207	18309	1	943	ENST00000413146.6	-3373
ENSG00000120949	TNFRSF8	TNF receptor superfamily member 8	chr1	12125826	12128596	2771	*	RH30_EZH2_peak_4998	22	2.61917	4.41329	2.29707	Promoter (<=1kb)	1	12125899	12144207	18309	1	943	ENST00000413146.6	0
ENSG00000120949	TNFRSF8	TNF receptor superfamily member 8	chr1	12130117	12130678	562	*	RH30_EZH2_peak_4999	16	2.42498	3.44357	1.62026	Intron (ENST00000263932.7/943, intron 12 of 14)	1	12125934	12144207	18274	1	943	ENST00000479933.2	4183
ENSG00000120949	TNFRSF8	TNF receptor superfamily member 8	chr1	12132309	12132536	228	*	RH30_EZH2_peak_5000	19	2.44418	3.85746	1.91311	Intron (ENST00000263932.7/943, intron 12 of 14)	1	12125934	12144207	18274	1	943	ENST00000479933.2	6375
ENSG00000120949	TNFRSF8	TNF receptor superfamily member 8	chr1	12134085	12136003	1919	*	RH30_EZH2_peak_5001	17	2.50309	3.5862	1.72972	5' UTR	1	12125934	12144207	18274	1	943	ENST00000479933.2	8151
ENSG00000120949	TNFRSF8	TNF receptor superfamily member 8	chr1	12137781	12143827	6047	*	RH30_EZH2_peak_5002	21	2.57574	4.16884	2.122	5' UTR	1	12125934	12144207	18274	1	943	ENST00000479933.2	11847
ENSG00000283789	MIR7846	microRNA 7846	chr1	12146521	12148408	1888	*	RH30_EZH2_peak_5003	19	2.53866	3.93357	1.96047	Distal Intergenic	1	12166943	12167038	96	1	102465836	ENST00000622420.1	-18535
ENSG00000283789	MIR7846	microRNA 7846	chr1	12149892	12151332	1441	*	RH30_EZH2_peak_5004	15	2.41068	3.31471	1.54284	Distal Intergenic	1	12166943	12167038	96	1	102465836	ENST00000622420.1	-15611
ENSG00000283789	MIR7846	microRNA 7846	chr1	12152244	12152768	525	*	RH30_EZH2_peak_5005	15	2.45704	3.32164	1.54566	Distal Intergenic	1	12166943	12167038	96	1	102465836	ENST00000622420.1	-14175
ENSG00000283789	MIR7846	microRNA 7846	chr1	12154884	12156454	1571	*	RH30_EZH2_peak_5006	15	2.42984	3.37504	1.58253	Distal Intergenic	1	12166943	12167038	96	1	102465836	ENST00000622420.1	-10489
ENSG00000283789	MIR7846	microRNA 7846	chr1	12162557	12175070	12514	*	RH30_EZH2_peak_5007	25	2.84311	4.7715	2.55117	Promoter (<=1kb)	1	12166943	12167038	96	1	102465836	ENST00000622420.1	0
ENSG00000028137	TNFRSF1B	TNF receptor superfamily member 1B	chr1	12177185	12179518	2334	*	RH30_EZH2_peak_5008	20	2.63568	4.09315	2.0645	Intron (ENST00000376259.7/7133, intron 1 of 9)	1	12167003	12209228	42226	1	7133	ENST00000492361.1	10182
ENSG00000263676	MIR4632	microRNA 4632	chr1	12180542	12183097	2556	*	RH30_EZH2_peak_5009	23	2.65113	4.51675	2.37116	Intron (ENST00000376259.7/7133, intron 1 of 9)	1	12191713	12191773	61	1	100616438	ENST00000584158.1	-8616
ENSG00000263676	MIR4632	microRNA 4632	chr1	12184234	12186207	1974	*	RH30_EZH2_peak_5010	18	2.40146	3.72299	1.82005	Intron (ENST00000376259.7/7133, intron 1 of 9)	1	12191713	12191773	61	1	100616438	ENST00000584158.1	-5506
ENSG00000263676	MIR4632	microRNA 4632	chr1	12187899	12188961	1063	*	RH30_EZH2_peak_5011	19	2.36992	3.86905	1.91451	Promoter (2-3kb)	1	12191713	12191773	61	1	100616438	ENST00000584158.1	-2752
ENSG00000263676	MIR4632	microRNA 4632	chr1	12189883	12192007	2125	*	RH30_EZH2_peak_5012	25	2.65911	4.72654	2.51567	Promoter (<=1kb)	1	12191713	12191773	61	1	100616438	ENST00000584158.1	0
ENSG00000028137	TNFRSF1B	TNF receptor superfamily member 1B	chr1	12192922	12193207	286	*	RH30_EZH2_peak_5013	20	2.54432	4.0209	2.00837	Promoter (1-2kb)	1	12191838	12193008	1171	1	7133	ENST00000489921.1	1084
ENSG00000028137	TNFRSF1B	TNF receptor superfamily member 1B	chr1	12194593	12195128	536	*	RH30_EZH2_peak_5014	29	2.96	5.33395	2.94598	Promoter (2-3kb)	1	12191838	12193008	1171	1	7133	ENST00000489921.1	2755
ENSG00000028137	TNFRSF1B	TNF receptor superfamily member 1B	chr1	12202107	12203785	1679	*	RH30_EZH2_peak_5015	18	2.44578	3.84552	1.89803	Exon (ENST00000376259.7/7133, exon 9 of 10)	1	12191838	12193008	1171	1	7133	ENST00000489921.1	10269
ENSG00000028137	TNFRSF1B	TNF receptor superfamily member 1B	chr1	12205059	12205518	460	*	RH30_EZH2_peak_5016	13	2.10886	3.076	1.38594	Intron (ENST00000376259.7/7133, intron 9 of 9)	1	12191838	12193008	1171	1	7133	ENST00000489921.1	13221
ENSG00000028137	TNFRSF1B	TNF receptor superfamily member 1B	chr1	12206631	12207133	503	*	RH30_EZH2_peak_5017	18	2.55214	3.81812	1.86347	3' UTR	1	12191838	12193008	1171	1	7133	ENST00000489921.1	14793
ENSG00000048707	VPS13D	vacuolar protein sorting 13 homolog D	chr1	12208222	12213682	5461	*	RH30_EZH2_peak_5018	23	2.78594	4.48028	2.34348	3' UTR	1	12230030	12512047	282018	1	55187	ENST00000620676.6	-16348
ENSG00000048707	VPS13D	vacuolar protein sorting 13 homolog D	chr1	12215100	12216273	1174	*	RH30_EZH2_peak_5019	22	2.74555	4.39959	2.27911	Distal Intergenic	1	12230030	12512047	282018	1	55187	ENST00000620676.6	-13757
ENSG00000048707	VPS13D	vacuolar protein sorting 13 homolog D	chr1	12222466	12223739	1274	*	RH30_EZH2_peak_5020	21	2.6299	4.18276	2.13911	Distal Intergenic	1	12230030	12512047	282018	1	55187	ENST00000620676.6	-6291
ENSG00000048707	VPS13D	vacuolar protein sorting 13 homolog D	chr1	12229925	12231013	1089	*	RH30_EZH2_peak_5021	17	2.20985	3.67424	1.79031	Promoter (<=1kb)	1	12230030	12512047	282018	1	55187	ENST00000620676.6	0
ENSG00000048707	VPS13D	vacuolar protein sorting 13 homolog D	chr1	12239128	12239618	491	*	RH30_EZH2_peak_5022	20	2.54559	4.1173	2.09061	Intron (ENST00000620676.6/55187, intron 2 of 69)	1	12244424	12249603	5180	1	55187	ENST00000476169.1	-4806
ENSG00000048707	VPS13D	vacuolar protein sorting 13 homolog D	chr1	12250888	12251305	418	*	RH30_EZH2_peak_5023	31	3.23025	5.67064	3.17949	Promoter (2-3kb)	1	12253734	12257955	4222	1	55187	ENST00000489961.1	-2429
ENSG00000048707	VPS13D	vacuolar protein sorting 13 homolog D	chr1	12269930	12270154	225	*	RH30_EZH2_peak_5024	15	2.52633	3.39239	1.5872	Intron (ENST00000620676.6/55187, intron 16 of 69)	1	12277121	12510361	233241	1	55187	ENST00000011700.10	-6967
ENSG00000048707	VPS13D	vacuolar protein sorting 13 homolog D	chr1	12341628	12341949	322	*	RH30_EZH2_peak_5025	20	2.68207	4.02479	2.01641	Promoter (<=1kb)	1	12342805	12348973	6169	1	55187	ENST00000643711.1	-856
ENSG00000048707	VPS13D	vacuolar protein sorting 13 homolog D	chr1	12452369	12453460	1092	*	RH30_EZH2_peak_5026	18	2.61747	3.69008	1.80681	Intron (ENST00000620676.6/55187, intron 65 of 69)	1	12464940	12512047	47108	1	55187	ENST00000543766.2	-11480
ENSG00000048707	VPS13D	vacuolar protein sorting 13 homolog D	chr1	12479077	12479370	294	*	RH30_EZH2_peak_5027	14	2.23967	3.1806	1.45344	Promoter (<=1kb)	1	12478549	12506972	28424	1	55187	ENST00000645148.1	528
ENSG00000048707	VPS13D	vacuolar protein sorting 13 homolog D	chr1	12481182	12481452	271	*	RH30_EZH2_peak_5028	24	2.69367	4.65932	2.45838	Promoter (2-3kb)	1	12478549	12506972	28424	1	55187	ENST00000645148.1	2633
ENSG00000048707	VPS13D	vacuolar protein sorting 13 homolog D	chr1	12485370	12486190	821	*	RH30_EZH2_peak_5029	16	2.45776	3.44827	1.64341	Intron (ENST00000620676.6/55187, intron 67 of 69)	1	12478549	12506972	28424	1	55187	ENST00000645148.1	6821
ENSG00000048707	VPS13D	vacuolar protein sorting 13 homolog D	chr1	12490797	12491794	998	*	RH30_EZH2_peak_5030	13	2.36395	2.97937	1.34394	Intron (ENST00000620676.6/55187, intron 67 of 69)	1	12497098	12507163	10066	1	55187	ENST00000647414.1	-5304
ENSG00000239149	SNORA59A	small nucleolar RNA, H/ACA box 59A	chr1	12505104	12505948	845	*	RH30_EZH2_peak_5031	20	2.54924	4.05715	2.03732	Promoter (1-2kb)	1	12507246	12507397	152	1	677885	ENST00000459326.1	-1298
NA	LINC02766	long intergenic non-protein coding RNA 2766	chr1	12532623	12533125	503	*	RH30_EZH2_peak_5032	16	2.3388	3.39927	1.60433	Distal Intergenic	1	12527724	12528420	697	1	105376744	ENST00000416696.1	4899
NA	LINC02766	long intergenic non-protein coding RNA 2766	chr1	12537721	12538180	460	*	RH30_EZH2_peak_5033	16	2.4506	3.4209	1.6089	Distal Intergenic	1	12527724	12528420	697	1	105376744	ENST00000416696.1	9997
NA	LINC02766	long intergenic non-protein coding RNA 2766	chr1	12540228	12542009	1782	*	RH30_EZH2_peak_5034	24	2.66227	4.64628	2.46992	Distal Intergenic	1	12527724	12528420	697	1	105376744	ENST00000416696.1	12504
NA	LINC02766	long intergenic non-protein coding RNA 2766	chr1	12547395	12550646	3252	*	RH30_EZH2_peak_5035	29	3.07374	5.28646	2.93317	Distal Intergenic	1	12527724	12528420	697	1	105376744	ENST00000416696.1	19671
ENSG00000276830	MIR6730	microRNA 6730	chr1	12551795	12555079	3285	*	RH30_EZH2_peak_5036	18	2.56808	3.77265	1.84892	Distal Intergenic	1	12578957	12579023	67	2	102466722	ENST00000622213.1	23944
ENSG00000276830	MIR6730	microRNA 6730	chr1	12566338	12567277	940	*	RH30_EZH2_peak_5037	20	2.66795	4.06369	2.07397	Distal Intergenic	1	12578957	12579023	67	2	102466722	ENST00000622213.1	11746
ENSG00000276830	MIR6730	microRNA 6730	chr1	12570352	12571066	715	*	RH30_EZH2_peak_5038	19	2.6061	3.88623	1.93193	Intron (ENST00000616661.5/9249, intron 5 of 5)	1	12578957	12579023	67	2	102466722	ENST00000622213.1	7957
ENSG00000276830	MIR6730	microRNA 6730	chr1	12578216	12579690	1475	*	RH30_EZH2_peak_5039	15	2.34246	3.31025	1.53467	Promoter (<=1kb)	1	12578957	12579023	67	2	102466722	ENST00000622213.1	0
ENSG00000276830	MIR6730	microRNA 6730	chr1	12582597	12582823	227	*	RH30_EZH2_peak_5040	15	2.45038	3.37749	1.58317	Intron (ENST00000616661.5/9249, intron 1 of 5)	1	12578957	12579023	67	2	102466722	ENST00000622213.1	-3574
ENSG00000276830	MIR6730	microRNA 6730	chr1	12585412	12589150	3739	*	RH30_EZH2_peak_5041	24	2.80613	4.62122	2.44395	Intron (ENST00000616661.5/9249, intron 1 of 5)	1	12578957	12579023	67	2	102466722	ENST00000622213.1	-6389
ENSG00000162496	DHRS3	dehydrogenase/reductase 3	chr1	12592477	12593280	804	*	RH30_EZH2_peak_5042	21	2.60727	4.27259	2.19452	Intron (ENST00000616661.5/9249, intron 1 of 5)	1	12578718	12596308	17591	2	9249	ENST00000430996.2	3028
ENSG00000162496	DHRS3	dehydrogenase/reductase 3	chr1	12594364	12596127	1764	*	RH30_EZH2_peak_5043	17	2.49004	3.63028	1.74209	Promoter (<=1kb)	1	12578718	12596308	17591	2	9249	ENST00000430996.2	181
ENSG00000162496	DHRS3	dehydrogenase/reductase 3	chr1	12597913	12598216	304	*	RH30_EZH2_peak_5044	13	2.31112	3.10915	1.39784	Promoter (1-2kb)	1	12578718	12596308	17591	2	9249	ENST00000430996.2	-1605
ENSG00000162496	DHRS3	dehydrogenase/reductase 3	chr1	12599275	12601746	2472	*	RH30_EZH2_peak_5045	16	2.34505	3.43643	1.62621	Promoter (2-3kb)	1	12578718	12596308	17591	2	9249	ENST00000430996.2	-2967
ENSG00000162496	DHRS3	dehydrogenase/reductase 3	chr1	12602991	12604792	1802	*	RH30_EZH2_peak_5046	18	2.44731	3.77798	1.85296	Intron (ENST00000616661.5/9249, intron 1 of 5)	1	12578718	12596308	17591	2	9249	ENST00000430996.2	-6683
ENSG00000162496	DHRS3	dehydrogenase/reductase 3	chr1	12608889	12609914	1026	*	RH30_EZH2_peak_5047	19	2.57996	3.94695	1.96716	Intron (ENST00000616661.5/9249, intron 1 of 5)	1	12579768	12616696	36929	2	9249	ENST00000482265.1	6782
ENSG00000162496	DHRS3	dehydrogenase/reductase 3	chr1	12615949	12617254	1306	*	RH30_EZH2_peak_5048	15	2.30644	3.27517	1.51482	Promoter (<=1kb)	1	12568392	12616795	48404	2	9249	ENST00000464917.5	0
ENSG00000162496	DHRS3	dehydrogenase/reductase 3	chr1	12618357	12618799	443	*	RH30_EZH2_peak_5049	22	2.75287	4.31656	2.21497	Promoter (<=1kb)	1	12567910	12618210	50301	2	9249	ENST00000616661.5	-147
ENSG00000162496	DHRS3	dehydrogenase/reductase 3	chr1	12621661	12622965	1305	*	RH30_EZH2_peak_5050	17	2.6115	3.66887	1.77806	Distal Intergenic	1	12567910	12618210	50301	2	9249	ENST00000616661.5	-3451
ENSG00000162496	DHRS3	dehydrogenase/reductase 3	chr1	12624625	12624885	261	*	RH30_EZH2_peak_5051	25	2.9814	4.7529	2.51603	Distal Intergenic	1	12567910	12618210	50301	2	9249	ENST00000616661.5	-6415
ENSG00000162496	DHRS3	dehydrogenase/reductase 3	chr1	12630433	12631456	1024	*	RH30_EZH2_peak_5052	14	2.33313	3.255	1.4982	Distal Intergenic	1	12567910	12618210	50301	2	9249	ENST00000616661.5	-12223
ENSG00000204518	AADACL4	arylacetamide deacetylase like 4	chr1	12634253	12634483	231	*	RH30_EZH2_peak_5053	17	2.57542	3.66003	1.7617	Distal Intergenic	1	12644085	12667076	22992	1	343066	ENST00000376221.2	-9602
ENSG00000204518	AADACL4	arylacetamide deacetylase like 4	chr1	12638181	12639237	1057	*	RH30_EZH2_peak_5054	15	2.5291	3.3978	1.59113	Distal Intergenic	1	12644085	12667076	22992	1	343066	ENST00000376221.2	-4848
ENSG00000204518	AADACL4	arylacetamide deacetylase like 4	chr1	12643204	12644941	1738	*	RH30_EZH2_peak_5055	17	2.53886	3.57482	1.71439	Promoter (<=1kb)	1	12644085	12667076	22992	1	343066	ENST00000376221.2	0
ENSG00000204518	AADACL4	arylacetamide deacetylase like 4	chr1	12655436	12656430	995	*	RH30_EZH2_peak_5056	18	2.51741	3.80958	1.88143	Intron (ENST00000376221.2/343066, intron 2 of 3)	1	12644085	12667076	22992	1	343066	ENST00000376221.2	11351
ENSG00000204518	AADACL4	arylacetamide deacetylase like 4	chr1	12666050	12666500	451	*	RH30_EZH2_peak_5057	20	2.61445	4.07967	2.04898	Exon (ENST00000376221.2/343066, exon 4 of 4)	1	12644085	12667076	22992	1	343066	ENST00000376221.2	21965
ENSG00000188984	AADACL3	arylacetamide deacetylase like 3	chr1	12687876	12689214	1339	*	RH30_EZH2_peak_5058	16	2.56263	3.49195	1.65342	Distal Intergenic	1	12716110	12728760	12651	1	126767	ENST00000359318.8	-26896
ENSG00000188984	AADACL3	arylacetamide deacetylase like 3	chr1	12691935	12693577	1643	*	RH30_EZH2_peak_5059	20	2.70955	4.10584	2.07922	Exon (ENST00000436879.2/ENST00000436879.2, exon 1 of 1)	1	12716110	12728760	12651	1	126767	ENST00000359318.8	-22533
ENSG00000188984	AADACL3	arylacetamide deacetylase like 3	chr1	12725306	12727690	2385	*	RH30_EZH2_peak_5060	15	2.38578	3.29073	1.5326	3' UTR	1	12716115	12728759	12645	1	126767	ENST00000620146.2	9191
ENSG00000157330	CFAP107	cilia and flagella associated protein 107	chr1	12747663	12748267	605	*	RH30_EZH2_peak_5061	15	2.49315	3.3006	1.52746	Promoter (1-2kb)	1	12746425	12761169	14745	1	93190	ENST00000376210.3	1238
ENSG00000157330	CFAP107	cilia and flagella associated protein 107	chr1	12755787	12756994	1208	*	RH30_EZH2_peak_5062	22	2.79703	4.27155	2.20777	Exon (ENST00000614859.5/93190, exon 2 of 4)	1	12746425	12761169	14745	1	93190	ENST00000376210.3	9362
ENSG00000157330	CFAP107	cilia and flagella associated protein 107	chr1	12758019	12758684	666	*	RH30_EZH2_peak_5063	18	2.51113	3.83059	1.89666	Intron (ENST00000614859.5/93190, intron 2 of 3)	1	12746425	12761169	14745	1	93190	ENST00000376210.3	11594
ENSG00000116726	PRAMEF12	PRAME family member 12	chr1	12768365	12768781	417	*	RH30_EZH2_peak_5064	17	2.53209	3.6264	1.75068	Distal Intergenic	1	12773738	12777906	4169	1	390999	ENST00000357726.5	-4957
ENSG00000116726	PRAMEF12	PRAME family member 12	chr1	12769727	12770614	888	*	RH30_EZH2_peak_5065	17	2.58278	3.5834	1.72625	Distal Intergenic	1	12773738	12777906	4169	1	390999	ENST00000357726.5	-3124
ENSG00000116726	PRAMEF12	PRAME family member 12	chr1	12775146	12777338	2193	*	RH30_EZH2_peak_5066	23	2.71174	4.47569	2.34322	Promoter (1-2kb)	1	12773738	12777906	4169	1	390999	ENST00000357726.5	1408
ENSG00000116721	PRAMEF1	PRAME family member 1	chr1	12787363	12787593	231	*	RH30_EZH2_peak_5067	22	2.83385	4.3339	2.22989	Distal Intergenic	1	12791397	12796628	5232	1	65121	ENST00000332296.7	-3804
ENSG00000116721	PRAMEF1	PRAME family member 1	chr1	12788650	12790866	2217	*	RH30_EZH2_peak_5068	13	2.36401	3.02091	1.34242	Promoter (<=1kb)	1	12791397	12796628	5232	1	65121	ENST00000332296.7	-531
ENSG00000116721	PRAMEF1	PRAME family member 1	chr1	12795503	12795955	453	*	RH30_EZH2_peak_5069	22	2.75611	4.38976	2.27163	Promoter (<=1kb)	1	12794691	12796485	1795	1	65121	ENST00000400814.3	812
ENSG00000116721	PRAMEF1	PRAME family member 1	chr1	12797180	12798209	1030	*	RH30_EZH2_peak_5070	15	2.43686	3.35369	1.579	Promoter (2-3kb)	1	12794691	12796485	1795	1	65121	ENST00000400814.3	2489
ENSG00000116721	PRAMEF1	PRAME family member 1	chr1	12806692	12807463	772	*	RH30_EZH2_peak_5071	15	2.4672	3.37087	1.57146	Distal Intergenic	1	12794691	12796485	1795	1	65121	ENST00000400814.3	12001
ENSG00000204510	PRAMEF7	PRAME family member 7	chr1	12919503	12920316	814	*	RH30_EZH2_peak_5072	14	2.43499	3.14642	1.42518	Promoter (1-2kb)	1	12917625	12920480	2856	1	441871	ENST00000330881.6	1878
ENSG00000204501	PRAMEF15	PRAME family member 15	chr1	13317211	13318736	1526	*	RH30_EZH2_peak_5073	18	2.60182	3.82911	1.88665	Promoter (1-2kb)	1	13315581	13322598	7018	1	653619	ENST00000376152.2	1630
ENSG00000204501	PRAMEF15	PRAME family member 15	chr1	13323516	13324098	583	*	RH30_EZH2_peak_5074	22	2.71146	4.32226	2.22177	Exon (ENST00000432559.2/ENST00000432559.2, exon 1 of 2)	1	13315581	13322598	7018	1	653619	ENST00000376152.2	7935
ENSG00000204501	PRAMEF15	PRAME family member 15	chr1	13327513	13328455	943	*	RH30_EZH2_peak_5075	24	2.88796	4.57273	2.40763	Distal Intergenic	1	13315581	13322598	7018	1	653619	ENST00000376152.2	11932
ENSG00000204481	PRAMEF14	PRAME family member 14	chr1	13330155	13330917	763	*	RH30_EZH2_peak_5076	13	2.36271	3.02276	1.34363	Distal Intergenic	1	13342034	13343840	1807	2	729528	ENST00000602491.1	12923
ENSG00000204481	PRAMEF14	PRAME family member 14	chr1	13342747	13344946	2200	*	RH30_EZH2_peak_5077	17	2.58139	3.64817	1.75572	Promoter (<=1kb)	1	13342034	13343840	1807	2	729528	ENST00000602491.1	0
ENSG00000204481	PRAMEF14	PRAME family member 14	chr1	13348322	13348571	250	*	RH30_EZH2_peak_5078	14	2.33003	3.20734	1.46169	Promoter (1-2kb)	1	13341892	13347134	5243	2	729528	ENST00000334600.7	-1188
ENSG00000204481	PRAMEF14	PRAME family member 14	chr1	13350630	13351551	922	*	RH30_EZH2_peak_5079	23	2.84411	4.44663	2.30622	Distal Intergenic	1	13341892	13347134	5243	2	729528	ENST00000334600.7	-3496
ENSG00000204481	PRAMEF14	PRAME family member 14	chr1	13355132	13355387	256	*	RH30_EZH2_peak_5080	31	3.28297	5.69792	3.19408	Distal Intergenic	1	13341892	13347134	5243	2	729528	ENST00000334600.7	-7998
ENSG00000204480	PRAMEF19	PRAME family member 19	chr1	13362189	13362418	230	*	RH30_EZH2_peak_5081	15	2.49803	3.313	1.53547	Distal Intergenic	1	13369067	13371900	2834	2	645414	ENST00000376101.3	9482
ENSG00000204480	PRAMEF19	PRAME family member 19	chr1	13366918	13368212	1295	*	RH30_EZH2_peak_5082	14	2.35712	3.25062	1.49273	Distal Intergenic	1	13369067	13371900	2834	2	645414	ENST00000376101.3	3688
ENSG00000204480	PRAMEF19	PRAME family member 19	chr1	13369206	13369749	544	*	RH30_EZH2_peak_5083	15	2.35933	3.27501	1.5118	Promoter (2-3kb)	1	13369067	13371900	2834	2	645414	ENST00000376101.3	2151
ENSG00000204480	PRAMEF19	PRAME family member 19	chr1	13372596	13372933	338	*	RH30_EZH2_peak_5084	18	2.66407	3.76994	1.83717	Promoter (<=1kb)	1	13369067	13371900	2834	2	645414	ENST00000376101.3	-696
ENSG00000204479	PRAMEF17	PRAME family member 17	chr1	13391475	13395990	4516	*	RH30_EZH2_peak_5085	17	2.57724	3.6346	1.75879	Promoter (1-2kb)	1	13389632	13392629	2998	1	391004	ENST00000376098.4	1843
ENSG00000204479	PRAMEF17	PRAME family member 17	chr1	13399824	13400610	787	*	RH30_EZH2_peak_5086	14	2.45779	3.21803	1.47403	Distal Intergenic	1	13389632	13392629	2998	1	391004	ENST00000376098.4	10192
ENSG00000204478	PRAMEF20	PRAME family member 20	chr1	13408702	13409136	435	*	RH30_EZH2_peak_5087	15	2.48888	3.28742	1.51879	Distal Intergenic	1	13416351	13421328	4978	1	645425	ENST00000602960.1	-7215
ENSG00000204478	PRAMEF20	PRAME family member 20	chr1	13416137	13416414	278	*	RH30_EZH2_peak_5088	13	2.39297	3.04519	1.35829	Promoter (<=1kb)	1	13416351	13421328	4978	1	645425	ENST00000602960.1	0
ENSG00000204478	PRAMEF20	PRAME family member 20	chr1	13418036	13418874	839	*	RH30_EZH2_peak_5089	19	2.7039	3.90564	1.93029	Promoter (1-2kb)	1	13416351	13421328	4978	1	645425	ENST00000602960.1	1685
ENSG00000204478	PRAMEF20	PRAME family member 20	chr1	13419992	13421043	1052	*	RH30_EZH2_peak_5090	18	2.68095	3.85301	1.8913	Exon (ENST00000602960.1/645425, exon 3 of 3)	1	13416351	13421328	4978	1	645425	ENST00000602960.1	3641
ENSG00000204478	PRAMEF20	PRAME family member 20	chr1	13429245	13431696	2452	*	RH30_EZH2_peak_5091	14	2.37319	3.13746	1.42071	Distal Intergenic	1	13416351	13421328	4978	1	645425	ENST00000602960.1	12894
ENSG00000204478	PRAMEF20	PRAME family member 20	chr1	13433882	13434364	483	*	RH30_EZH2_peak_5092	13	2.36705	2.97567	1.32449	Distal Intergenic	1	13416351	13421328	4978	1	645425	ENST00000602960.1	17531
ENSG00000204478	PRAMEF20	PRAME family member 20	chr1	13438377	13440224	1848	*	RH30_EZH2_peak_5093	16	2.58416	3.55258	1.69319	Distal Intergenic	1	13416351	13421328	4978	1	645425	ENST00000602960.1	22026
ENSG00000204478	PRAMEF20	PRAME family member 20	chr1	13442051	13442453	403	*	RH30_EZH2_peak_5094	15	2.48481	3.2788	1.5127	Distal Intergenic	1	13416351	13421328	4978	1	645425	ENST00000602960.1	25700
ENSG00000204478	PRAMEF20	PRAME family member 20	chr1	13450252	13450517	266	*	RH30_EZH2_peak_5095	17	2.56279	3.61365	1.74413	Distal Intergenic	1	13416351	13421328	4978	1	645425	ENST00000602960.1	33901
ENSG00000204478	PRAMEF20	PRAME family member 20	chr1	13454429	13455014	586	*	RH30_EZH2_peak_5096	15	2.52339	3.38648	1.58295	Distal Intergenic	1	13416351	13421328	4978	1	645425	ENST00000602960.1	38078
ENSG00000204478	PRAMEF20	PRAME family member 20	chr1	13462715	13462976	262	*	RH30_EZH2_peak_5097	21	2.58235	4.2729	2.19323	Distal Intergenic	1	13416351	13421328	4978	1	645425	ENST00000602960.1	46364
ENSG00000204478	PRAMEF20	PRAME family member 20	chr1	13464458	13465074	617	*	RH30_EZH2_peak_5098	32	3.323	5.82895	3.28883	Distal Intergenic	1	13416351	13421328	4978	1	645425	ENST00000602960.1	48107
NA	LOC107984918	uncharacterized LOC107984918	chr1	13466488	13466856	369	*	RH30_EZH2_peak_5099	15	2.43585	3.3188	1.54155	Distal Intergenic	1	13513220	13516270	3051	1	107984918	ENST00000563570.1	-46364
NA	LOC107984918	uncharacterized LOC107984918	chr1	13474227	13474652	426	*	RH30_EZH2_peak_5100	13	2.37796	2.99649	1.32577	Distal Intergenic	1	13513220	13516270	3051	1	107984918	ENST00000563570.1	-38568
NA	LOC107984918	uncharacterized LOC107984918	chr1	13477521	13477767	247	*	RH30_EZH2_peak_5101	14	2.42369	3.11635	1.40531	Intron (ENST00000376085.4/126755, intron 1 of 1)	1	13513220	13516270	3051	1	107984918	ENST00000563570.1	-35453
NA	LOC107984918	uncharacterized LOC107984918	chr1	13489220	13491236	2017	*	RH30_EZH2_peak_5102	19	2.73167	4.00051	1.99664	Intron (ENST00000376085.4/126755, intron 1 of 1)	1	13513220	13516270	3051	1	107984918	ENST00000563570.1	-21984
NA	LOC107984918	uncharacterized LOC107984918	chr1	13492874	13497526	4653	*	RH30_EZH2_peak_5103	19	2.66654	3.89741	1.92676	Intron (ENST00000376085.4/126755, intron 1 of 1)	1	13513220	13516270	3051	1	107984918	ENST00000563570.1	-15694
NA	LOC107984918	uncharacterized LOC107984918	chr1	13499902	13500959	1058	*	RH30_EZH2_peak_5104	16	2.48371	3.40329	1.608	Intron (ENST00000376085.4/126755, intron 1 of 1)	1	13513220	13516270	3051	1	107984918	ENST00000563570.1	-12261
NA	LOC107984918	uncharacterized LOC107984918	chr1	13508224	13509061	838	*	RH30_EZH2_peak_5105	23	2.9094	4.55271	2.37055	Intron (ENST00000376085.4/126755, intron 1 of 1)	1	13513220	13516270	3051	1	107984918	ENST00000563570.1	-4159
NA	LOC107984918	uncharacterized LOC107984918	chr1	13509974	13510899	926	*	RH30_EZH2_peak_5106	16	2.50482	3.48601	1.64501	Promoter (2-3kb)	1	13513220	13516270	3051	1	107984918	ENST00000563570.1	-2321
NA	LOC107984918	uncharacterized LOC107984918	chr1	13511784	13512124	341	*	RH30_EZH2_peak_5107	14	2.45269	3.2279	1.47931	Promoter (1-2kb)	1	13513220	13516270	3051	1	107984918	ENST00000563570.1	-1096
ENSG00000162494	LRRC38	leucine rich repeat containing 38	chr1	13513254	13515298	2045	*	RH30_EZH2_peak_5108	17	2.51361	3.57183	1.70985	Promoter (<=1kb)	1	13474973	13514003	39031	2	126755	ENST00000376085.4	0
ENSG00000162494	LRRC38	leucine rich repeat containing 38	chr1	13516540	13517455	916	*	RH30_EZH2_peak_5109	26	2.9227	4.8893	2.64296	Promoter (2-3kb)	1	13474973	13514003	39031	2	126755	ENST00000376085.4	-2537
ENSG00000162494	LRRC38	leucine rich repeat containing 38	chr1	13518541	13518771	231	*	RH30_EZH2_peak_5110	18	2.59248	3.73482	1.8091	Distal Intergenic	1	13474973	13514003	39031	2	126755	ENST00000376085.4	-4538
ENSG00000162494	LRRC38	leucine rich repeat containing 38	chr1	13528062	13528334	273	*	RH30_EZH2_peak_5111	15	2.45237	3.38245	1.5862	Distal Intergenic	1	13474973	13514003	39031	2	126755	ENST00000376085.4	-14059
ENSG00000162494	LRRC38	leucine rich repeat containing 38	chr1	13535721	13537147	1427	*	RH30_EZH2_peak_5112	16	2.54212	3.47042	1.64162	Distal Intergenic	1	13474973	13514003	39031	2	126755	ENST00000376085.4	-21718
ENSG00000162494	LRRC38	leucine rich repeat containing 38	chr1	13538965	13540187	1223	*	RH30_EZH2_peak_5113	20	2.6058	3.9999	2.00727	Distal Intergenic	1	13474973	13514003	39031	2	126755	ENST00000376085.4	-24962
ENSG00000162493	PDPN	podoplanin	chr1	13548307	13549871	1565	*	RH30_EZH2_peak_5114	17	2.5929	3.60516	1.72805	Distal Intergenic	1	13583465	13617957	34493	1	10630	ENST00000294489.10	-33594
ENSG00000162493	PDPN	podoplanin	chr1	13560426	13562132	1707	*	RH30_EZH2_peak_5115	16	2.56231	3.53323	1.68117	Distal Intergenic	1	13583465	13617957	34493	1	10630	ENST00000294489.10	-21333
ENSG00000162493	PDPN	podoplanin	chr1	13577969	13578248	280	*	RH30_EZH2_peak_5116	21	2.68004	4.1457	2.10251	Distal Intergenic	1	13583465	13617957	34493	1	10630	ENST00000294489.10	-5217
ENSG00000162493	PDPN	podoplanin	chr1	13579146	13583262	4117	*	RH30_EZH2_peak_5117	18	2.60931	3.83011	1.88439	Promoter (<=1kb)	1	13583465	13617957	34493	1	10630	ENST00000294489.10	-203
ENSG00000162493	PDPN	podoplanin	chr1	13596575	13598941	2367	*	RH30_EZH2_peak_5118	18	2.66595	3.79271	1.85525	Intron (ENST00000294489.10/10630, intron 1 of 5)	1	13585480	13616259	30780	1	10630	ENST00000488631.1	11095
ENSG00000162493	PDPN	podoplanin	chr1	13599909	13601627	1719	*	RH30_EZH2_peak_5119	19	2.70596	3.92797	1.94929	Intron (ENST00000294489.10/10630, intron 1 of 5)	1	13585480	13616259	30780	1	10630	ENST00000488631.1	14429
ENSG00000162493	PDPN	podoplanin	chr1	13634947	13635941	995	*	RH30_EZH2_peak_5120	17	2.58018	3.61669	1.7436	Distal Intergenic	1	13585480	13616259	30780	1	10630	ENST00000488631.1	49467
ENSG00000162493	PDPN	podoplanin	chr1	13640351	13641277	927	*	RH30_EZH2_peak_5121	16	2.48096	3.43323	1.61821	Distal Intergenic	1	13585480	13616259	30780	1	10630	ENST00000488631.1	54871
ENSG00000116731	PRDM2	PR/SET domain 2	chr1	13661712	13662267	556	*	RH30_EZH2_peak_5122	15	2.49102	3.34492	1.55518	Distal Intergenic	1	13700188	13825079	124892	1	7799	ENST00000311066.10	-37921
ENSG00000116731	PRDM2	PR/SET domain 2	chr1	13664153	13665099	947	*	RH30_EZH2_peak_5123	14	2.44823	3.21813	1.48104	Distal Intergenic	1	13700188	13825079	124892	1	7799	ENST00000311066.10	-35089
ENSG00000116731	PRDM2	PR/SET domain 2	chr1	13669065	13670593	1529	*	RH30_EZH2_peak_5124	14	2.45788	3.20683	1.46524	Distal Intergenic	1	13700188	13825079	124892	1	7799	ENST00000311066.10	-29595
ENSG00000116731	PRDM2	PR/SET domain 2	chr1	13683217	13683468	252	*	RH30_EZH2_peak_5125	30	3.22173	5.52785	3.08375	Distal Intergenic	1	13700188	13825079	124892	1	7799	ENST00000311066.10	-16720
ENSG00000116731	PRDM2	PR/SET domain 2	chr1	13692670	13693245	576	*	RH30_EZH2_peak_5126	16	2.5636	3.5079	1.66496	Distal Intergenic	1	13700188	13825079	124892	1	7799	ENST00000311066.10	-6943
ENSG00000116731	PRDM2	PR/SET domain 2	chr1	13705691	13707288	1598	*	RH30_EZH2_peak_5127	16	2.51539	3.42168	1.60618	Promoter (<=1kb)	1	13704855	13825079	120225	1	7799	ENST00000235372.11	836
ENSG00000116731	PRDM2	PR/SET domain 2	chr1	13721814	13723503	1690	*	RH30_EZH2_peak_5128	13	2.407	3.07825	1.3866	Intron (ENST00000311066.10/7799, intron 2 of 9)	1	13731018	13787067	56050	1	7799	ENST00000491134.5	-7515
ENSG00000116731	PRDM2	PR/SET domain 2	chr1	13725798	13726448	651	*	RH30_EZH2_peak_5129	21	2.75683	4.24364	2.16251	Intron (ENST00000311066.10/7799, intron 2 of 9)	1	13731018	13787067	56050	1	7799	ENST00000491134.5	-4570
ENSG00000116731	PRDM2	PR/SET domain 2	chr1	13749438	13750056	619	*	RH30_EZH2_peak_5130	24	2.45236	4.61193	2.4296	Promoter (<=1kb)	1	13749436	13823419	73984	1	7799	ENST00000505823.5	2
ENSG00000116731	PRDM2	PR/SET domain 2	chr1	13762526	13762771	246	*	RH30_EZH2_peak_5131	15	2.41456	3.2619	1.50065	Intron (ENST00000311066.10/7799, intron 6 of 9)	1	13771726	13778463	6738	1	7799	ENST00000487453.1	-8955
ENSG00000116731	PRDM2	PR/SET domain 2	chr1	13790314	13790802	489	*	RH30_EZH2_peak_5132	23	2.89632	4.49314	2.34514	Intron (ENST00000311066.10/7799, intron 8 of 9)	1	13771726	13778463	6738	1	7799	ENST00000487453.1	18588
ENSG00000116731	PRDM2	PR/SET domain 2	chr1	13801924	13802312	389	*	RH30_EZH2_peak_5133	27	2.98462	5.11306	2.77343	Intron (ENST00000311066.10/7799, intron 8 of 9)	1	13771726	13778463	6738	1	7799	ENST00000487453.1	30198
ENSG00000116731	PRDM2	PR/SET domain 2	chr1	13803285	13805501	2217	*	RH30_EZH2_peak_5134	15	2.39775	3.28719	1.52331	Intron (ENST00000311066.10/7799, intron 8 of 9)	1	13771726	13778463	6738	1	7799	ENST00000487453.1	31559
ENSG00000116731	PRDM2	PR/SET domain 2	chr1	13811297	13811518	222	*	RH30_EZH2_peak_5135	15	2.51457	3.38952	1.5974	Intron (ENST00000311066.10/7799, intron 8 of 9)	1	13771726	13778463	6738	1	7799	ENST00000487453.1	39571
ENSG00000116731	PRDM2	PR/SET domain 2	chr1	13813723	13814411	689	*	RH30_EZH2_peak_5136	15	2.49504	3.38954	1.59909	Intron (ENST00000311066.10/7799, intron 8 of 9)	1	13771726	13778463	6738	1	7799	ENST00000487453.1	41997
ENSG00000116731	PRDM2	PR/SET domain 2	chr1	13828830	13829518	689	*	RH30_EZH2_peak_5137	19	2.6412	3.87652	1.90691	Distal Intergenic	1	13771726	13778463	6738	1	7799	ENST00000487453.1	57104
ENSG00000189337	KAZN	kazrin, periplakin interacting protein	chr1	13848571	13848799	229	*	RH30_EZH2_peak_5138	16	2.46897	3.54355	1.69351	Distal Intergenic	1	13892792	14304663	411872	1	23254	ENST00000636564.1	-43993
ENSG00000189337	KAZN	kazrin, periplakin interacting protein	chr1	13855948	13856406	459	*	RH30_EZH2_peak_5139	15	2.42088	3.39374	1.58612	Distal Intergenic	1	13892792	14304663	411872	1	23254	ENST00000636564.1	-36386
ENSG00000189337	KAZN	kazrin, periplakin interacting protein	chr1	13868281	13868975	695	*	RH30_EZH2_peak_5140	16	2.4582	3.40364	1.61008	Distal Intergenic	1	13892792	14304663	411872	1	23254	ENST00000636564.1	-23817
ENSG00000189337	KAZN	kazrin, periplakin interacting protein	chr1	13872293	13873410	1118	*	RH30_EZH2_peak_5141	15	2.25474	3.23998	1.50467	Distal Intergenic	1	13892792	14304663	411872	1	23254	ENST00000636564.1	-19382
ENSG00000189337	KAZN	kazrin, periplakin interacting protein	chr1	13877725	13878277	553	*	RH30_EZH2_peak_5142	13	2.39844	3.07011	1.38394	Distal Intergenic	1	13892792	14304663	411872	1	23254	ENST00000636564.1	-14515
ENSG00000189337	KAZN	kazrin, periplakin interacting protein	chr1	13894763	13895094	332	*	RH30_EZH2_peak_5143	23	2.88045	4.53838	2.37376	Promoter (1-2kb)	1	13892792	15118043	1225252	1	23254	ENST00000636203.1	1971
ENSG00000189337	KAZN	kazrin, periplakin interacting protein	chr1	13906405	13907007	603	*	RH30_EZH2_peak_5144	21	2.74034	4.17632	2.12318	Intron (ENST00000636564.1/23254, intron 1 of 2)	1	13892792	15118043	1225252	1	23254	ENST00000636203.1	13613
ENSG00000189337	KAZN	kazrin, periplakin interacting protein	chr1	13911912	13913609	1698	*	RH30_EZH2_peak_5145	19	2.52886	3.89401	1.9337	Intron (ENST00000636564.1/23254, intron 1 of 2)	1	13892792	15118043	1225252	1	23254	ENST00000636203.1	19120
ENSG00000189337	KAZN	kazrin, periplakin interacting protein	chr1	13945773	13946079	307	*	RH30_EZH2_peak_5146	32	3.19263	5.72281	3.20671	Intron (ENST00000636564.1/23254, intron 1 of 2)	1	13892792	15118043	1225252	1	23254	ENST00000636203.1	52981
ENSG00000189337	KAZN	kazrin, periplakin interacting protein	chr1	13947272	13948428	1157	*	RH30_EZH2_peak_5147	20	2.64023	4.04263	2.02651	Intron (ENST00000636564.1/23254, intron 1 of 2)	1	13892792	15118043	1225252	1	23254	ENST00000636203.1	54480
ENSG00000189337	KAZN	kazrin, periplakin interacting protein	chr1	13950070	13950799	730	*	RH30_EZH2_peak_5148	28	3.05557	5.19149	2.83417	Intron (ENST00000636564.1/23254, intron 1 of 2)	1	13892792	15118043	1225252	1	23254	ENST00000636203.1	57278
ENSG00000189337	KAZN	kazrin, periplakin interacting protein	chr1	13951880	13952586	707	*	RH30_EZH2_peak_5149	16	2.55509	3.4701	1.63834	Intron (ENST00000636564.1/23254, intron 1 of 2)	1	13892792	15118043	1225252	1	23254	ENST00000636203.1	59088
ENSG00000189337	KAZN	kazrin, periplakin interacting protein	chr1	13958748	13959837	1090	*	RH30_EZH2_peak_5150	22	2.75117	4.41536	2.29104	Intron (ENST00000636564.1/23254, intron 1 of 2)	1	13892792	15118043	1225252	1	23254	ENST00000636203.1	65956
ENSG00000189337	KAZN	kazrin, periplakin interacting protein	chr1	13964476	13966628	2153	*	RH30_EZH2_peak_5151	17	2.57306	3.62983	1.74604	Intron (ENST00000636564.1/23254, intron 1 of 2)	1	13892792	15118043	1225252	1	23254	ENST00000636203.1	71684
ENSG00000189337	KAZN	kazrin, periplakin interacting protein	chr1	13982832	13983727	896	*	RH30_EZH2_peak_5152	17	2.58041	3.58379	1.71925	Intron (ENST00000636564.1/23254, intron 1 of 2)	1	13892792	15118043	1225252	1	23254	ENST00000636203.1	90040
ENSG00000189337	KAZN	kazrin, periplakin interacting protein	chr1	14010896	14011667	772	*	RH30_EZH2_peak_5153	16	2.54901	3.49141	1.65472	Intron (ENST00000636564.1/23254, intron 1 of 2)	1	13892792	15118043	1225252	1	23254	ENST00000636203.1	118104
ENSG00000189337	KAZN	kazrin, periplakin interacting protein	chr1	14037522	14038066	545	*	RH30_EZH2_peak_5154	24	2.84026	4.58676	2.40341	Intron (ENST00000636564.1/23254, intron 1 of 2)	1	13892792	15118043	1225252	1	23254	ENST00000636203.1	144730
ENSG00000189337	KAZN	kazrin, periplakin interacting protein	chr1	14044077	14044944	868	*	RH30_EZH2_peak_5155	13	2.35097	3.04373	1.35684	Intron (ENST00000636564.1/23254, intron 1 of 2)	1	13892792	15118043	1225252	1	23254	ENST00000636203.1	151285
ENSG00000189337	KAZN	kazrin, periplakin interacting protein	chr1	14064237	14065753	1517	*	RH30_EZH2_peak_5156	15	2.40709	3.33033	1.55086	Intron (ENST00000636564.1/23254, intron 1 of 2)	1	13892792	15118043	1225252	1	23254	ENST00000636203.1	171445
ENSG00000189337	KAZN	kazrin, periplakin interacting protein	chr1	14066825	14067685	861	*	RH30_EZH2_peak_5157	17	2.57209	3.5802	1.72498	Intron (ENST00000636564.1/23254, intron 1 of 2)	1	13892792	15118043	1225252	1	23254	ENST00000636203.1	174033
ENSG00000189337	KAZN	kazrin, periplakin interacting protein	chr1	14074168	14074548	381	*	RH30_EZH2_peak_5158	16	2.53414	3.44129	1.63474	Intron (ENST00000636564.1/23254, intron 1 of 2)	1	13892792	15118043	1225252	1	23254	ENST00000636203.1	181376
NA	LOC107985468	uncharacterized LOC107985468	chr1	14076610	14077350	741	*	RH30_EZH2_peak_5159	13	2.38991	3.03987	1.3634	Intron (ENST00000636564.1/23254, intron 1 of 2)	1	14221887	14259698	37812	2	107985468	ENST00000657859.1	182348
NA	LOC107985468	uncharacterized LOC107985468	chr1	14108500	14109227	728	*	RH30_EZH2_peak_5160	17	2.61573	3.64957	1.76169	Intron (ENST00000636564.1/23254, intron 1 of 2)	1	14221887	14259698	37812	2	107985468	ENST00000657859.1	150471
NA	LOC107985468	uncharacterized LOC107985468	chr1	14113863	14114467	605	*	RH30_EZH2_peak_5161	15	2.49413	3.31205	1.53654	Intron (ENST00000636564.1/23254, intron 1 of 2)	1	14221887	14259698	37812	2	107985468	ENST00000657859.1	145231
NA	LOC107985468	uncharacterized LOC107985468	chr1	14125359	14125614	256	*	RH30_EZH2_peak_5162	25	2.94517	4.78688	2.54354	Intron (ENST00000636564.1/23254, intron 1 of 2)	1	14221887	14259698	37812	2	107985468	ENST00000657859.1	134084
NA	LOC107985468	uncharacterized LOC107985468	chr1	14138620	14139181	562	*	RH30_EZH2_peak_5163	19	2.70602	3.90167	1.92567	Intron (ENST00000636564.1/23254, intron 1 of 2)	1	14221887	14259698	37812	2	107985468	ENST00000657859.1	120517
NA	LOC107985468	uncharacterized LOC107985468	chr1	14142498	14142844	347	*	RH30_EZH2_peak_5164	20	2.75773	4.04535	2.02341	Intron (ENST00000636564.1/23254, intron 1 of 2)	1	14221887	14259698	37812	2	107985468	ENST00000657859.1	116854
NA	LOC107985468	uncharacterized LOC107985468	chr1	14159794	14160020	227	*	RH30_EZH2_peak_5165	17	2.57071	3.69285	1.79775	Intron (ENST00000636564.1/23254, intron 1 of 2)	1	14221887	14259698	37812	2	107985468	ENST00000657859.1	99678
NA	LOC107985468	uncharacterized LOC107985468	chr1	14172619	14172992	374	*	RH30_EZH2_peak_5166	23	2.84779	4.4545	2.31439	Intron (ENST00000636564.1/23254, intron 1 of 2)	1	14221887	14259698	37812	2	107985468	ENST00000657859.1	86706
NA	LOC107985468	uncharacterized LOC107985468	chr1	14198893	14199465	573	*	RH30_EZH2_peak_5167	17	2.62927	3.68569	1.78403	Intron (ENST00000636564.1/23254, intron 2 of 2)	1	14221887	14259698	37812	2	107985468	ENST00000657859.1	60233
NA	LOC107985468	uncharacterized LOC107985468	chr1	14259077	14259662	586	*	RH30_EZH2_peak_5168	20	2.72741	4.01733	2.01617	Promoter (<=1kb)	1	14221887	14259698	37812	2	107985468	ENST00000657859.1	36
NA	LOC107985468	uncharacterized LOC107985468	chr1	14265547	14265836	290	*	RH30_EZH2_peak_5169	14	2.4479	3.1814	1.44818	Intron (ENST00000636564.1/23254, intron 2 of 2)	1	14221887	14259698	37812	2	107985468	ENST00000657859.1	-5849
NA	LOC107985468	uncharacterized LOC107985468	chr1	14292335	14292594	260	*	RH30_EZH2_peak_5170	13	2.3975	3.0539	1.36734	Intron (ENST00000636564.1/23254, intron 2 of 2)	1	14221891	14304445	82555	2	107985468	ENST00000449215.2	11851
NA	LOC107985468	uncharacterized LOC107985468	chr1	14296826	14297213	388	*	RH30_EZH2_peak_5171	14	2.39748	3.16192	1.43376	Intron (ENST00000636564.1/23254, intron 2 of 2)	1	14221891	14304445	82555	2	107985468	ENST00000449215.2	7232
NA	LOC107985468	uncharacterized LOC107985468	chr1	14326690	14326981	292	*	RH30_EZH2_peak_5172	14	2.44927	3.23768	1.48505	Intron (ENST00000636203.1/23254, intron 2 of 16)	1	14221891	14304445	82555	2	107985468	ENST00000449215.2	-22245
ENSG00000234593	KAZN-AS1	KAZN antisense RNA 1	chr1	14366548	14369317	2770	*	RH30_EZH2_peak_5173	15	2.47968	3.34621	1.57058	Intron (ENST00000636203.1/23254, intron 2 of 16)	1	14348947	14351324	2378	2	105376762	ENST00000661309.1	-15224
ENSG00000234593	KAZN-AS1	KAZN antisense RNA 1	chr1	14378734	14379569	836	*	RH30_EZH2_peak_5174	17	2.55852	3.63382	1.765	Intron (ENST00000636203.1/23254, intron 2 of 16)	1	14348947	14351324	2378	2	105376762	ENST00000661309.1	-27410
ENSG00000234593	KAZN-AS1	KAZN antisense RNA 1	chr1	14387678	14387996	319	*	RH30_EZH2_peak_5175	14	2.26551	3.14391	1.42313	Intron (ENST00000636203.1/23254, intron 2 of 16)	1	14348956	14419589	70634	2	105376762	ENST00000447908.3	31593
ENSG00000234593	KAZN-AS1	KAZN antisense RNA 1	chr1	14392458	14392767	310	*	RH30_EZH2_peak_5176	13	2.37796	2.99649	1.32577	Intron (ENST00000636203.1/23254, intron 2 of 16)	1	14348956	14419589	70634	2	105376762	ENST00000447908.3	26822
ENSG00000234593	KAZN-AS1	KAZN antisense RNA 1	chr1	14408926	14409352	427	*	RH30_EZH2_peak_5177	14	2.43113	3.13584	1.41824	Intron (ENST00000636203.1/23254, intron 2 of 16)	1	14348956	14419589	70634	2	105376762	ENST00000447908.3	10237
ENSG00000234593	KAZN-AS1	KAZN antisense RNA 1	chr1	14430036	14430890	855	*	RH30_EZH2_peak_5178	13	2.36998	3.10677	1.39938	Intron (ENST00000636203.1/23254, intron 2 of 16)	1	14390655	14419973	29319	2	105376762	ENST00000670776.1	-10063
ENSG00000234593	KAZN-AS1	KAZN antisense RNA 1	chr1	14439748	14440714	967	*	RH30_EZH2_peak_5179	16	2.53218	3.44712	1.65322	Intron (ENST00000636203.1/23254, intron 2 of 16)	1	14390655	14419973	29319	2	105376762	ENST00000670776.1	-19775
ENSG00000234593	KAZN-AS1	KAZN antisense RNA 1	chr1	14445627	14446028	402	*	RH30_EZH2_peak_5180	14	2.41625	3.19919	1.46696	Intron (ENST00000636203.1/23254, intron 2 of 16)	1	14390655	14419973	29319	2	105376762	ENST00000670776.1	-25654
ENSG00000234593	KAZN-AS1	KAZN antisense RNA 1	chr1	14455024	14455707	684	*	RH30_EZH2_peak_5181	17	2.51106	3.59965	1.73228	Intron (ENST00000636203.1/23254, intron 2 of 16)	1	14390655	14419973	29319	2	105376762	ENST00000670776.1	-35051
ENSG00000234593	KAZN-AS1	KAZN antisense RNA 1	chr1	14477510	14479042	1533	*	RH30_EZH2_peak_5182	13	2.38622	3.01813	1.34013	Intron (ENST00000636203.1/23254, intron 2 of 16)	1	14390655	14419973	29319	2	105376762	ENST00000670776.1	-57537
ENSG00000234593	KAZN-AS1	KAZN antisense RNA 1	chr1	14481818	14482693	876	*	RH30_EZH2_peak_5183	14	2.43005	3.24695	1.49223	Intron (ENST00000636203.1/23254, intron 2 of 16)	1	14390655	14419973	29319	2	105376762	ENST00000670776.1	-61845
ENSG00000234593	KAZN-AS1	KAZN antisense RNA 1	chr1	14487858	14488692	835	*	RH30_EZH2_peak_5184	17	2.57294	3.66678	1.77679	Intron (ENST00000636203.1/23254, intron 2 of 16)	1	14390655	14419973	29319	2	105376762	ENST00000670776.1	-67885
ENSG00000234593	KAZN-AS1	KAZN antisense RNA 1	chr1	14493283	14494013	731	*	RH30_EZH2_peak_5185	16	2.52488	3.55354	1.69757	Intron (ENST00000636203.1/23254, intron 2 of 16)	1	14390655	14419973	29319	2	105376762	ENST00000670776.1	-73310
ENSG00000234593	KAZN-AS1	KAZN antisense RNA 1	chr1	14498868	14499467	600	*	RH30_EZH2_peak_5186	15	2.47789	3.27918	1.51375	Intron (ENST00000636203.1/23254, intron 2 of 16)	1	14390655	14419973	29319	2	105376762	ENST00000670776.1	-78895
ENSG00000234593	KAZN-AS1	KAZN antisense RNA 1	chr1	14508634	14509559	926	*	RH30_EZH2_peak_5187	14	2.41601	3.12801	1.41252	Intron (ENST00000636203.1/23254, intron 2 of 16)	1	14390655	14419973	29319	2	105376762	ENST00000670776.1	-88661
ENSG00000189337	KAZN	kazrin, periplakin interacting protein	chr1	14515350	14516412	1063	*	RH30_EZH2_peak_5188	14	2.40715	3.19379	1.45555	Intron (ENST00000636203.1/23254, intron 2 of 16)	1	14598685	15118043	519359	1	23254	ENST00000376030.7	-82273
ENSG00000189337	KAZN	kazrin, periplakin interacting protein	chr1	14519422	14521144	1723	*	RH30_EZH2_peak_5189	26	2.89755	4.88522	2.6247	Intron (ENST00000636203.1/23254, intron 2 of 16)	1	14598685	15118043	519359	1	23254	ENST00000376030.7	-77541
ENSG00000189337	KAZN	kazrin, periplakin interacting protein	chr1	14527782	14528944	1163	*	RH30_EZH2_peak_5190	13	2.4179	3.10118	1.39524	Intron (ENST00000636203.1/23254, intron 2 of 16)	1	14598685	15118043	519359	1	23254	ENST00000376030.7	-69741
ENSG00000189337	KAZN	kazrin, periplakin interacting protein	chr1	14530192	14532266	2075	*	RH30_EZH2_peak_5191	16	2.50424	3.5034	1.66203	Intron (ENST00000636203.1/23254, intron 2 of 16)	1	14598685	15118043	519359	1	23254	ENST00000376030.7	-66419
ENSG00000189337	KAZN	kazrin, periplakin interacting protein	chr1	14541794	14543630	1837	*	RH30_EZH2_peak_5192	21	2.79203	4.28148	2.19018	Intron (ENST00000636203.1/23254, intron 2 of 16)	1	14598685	15118043	519359	1	23254	ENST00000376030.7	-55055
ENSG00000189337	KAZN	kazrin, periplakin interacting protein	chr1	14551751	14552617	867	*	RH30_EZH2_peak_5193	22	2.86167	4.41971	2.28138	Intron (ENST00000636203.1/23254, intron 2 of 16)	1	14598685	15118043	519359	1	23254	ENST00000376030.7	-46068
ENSG00000189337	KAZN	kazrin, periplakin interacting protein	chr1	14553573	14554220	648	*	RH30_EZH2_peak_5194	14	2.42552	3.21015	1.47659	Intron (ENST00000636203.1/23254, intron 2 of 16)	1	14598685	15118043	519359	1	23254	ENST00000376030.7	-44465
ENSG00000189337	KAZN	kazrin, periplakin interacting protein	chr1	14559034	14560279	1246	*	RH30_EZH2_peak_5195	15	2.4893	3.34448	1.57587	Intron (ENST00000636203.1/23254, intron 2 of 16)	1	14598685	15118043	519359	1	23254	ENST00000376030.7	-38406
ENSG00000189337	KAZN	kazrin, periplakin interacting protein	chr1	14571567	14572064	498	*	RH30_EZH2_peak_5196	14	2.43316	3.17403	1.44423	Intron (ENST00000636203.1/23254, intron 2 of 16)	1	14598685	15118043	519359	1	23254	ENST00000376030.7	-26621
ENSG00000189337	KAZN	kazrin, periplakin interacting protein	chr1	14574495	14574952	458	*	RH30_EZH2_peak_5197	15	2.51031	3.34567	1.558	Intron (ENST00000636203.1/23254, intron 2 of 16)	1	14598685	15118043	519359	1	23254	ENST00000376030.7	-23733
ENSG00000189337	KAZN	kazrin, periplakin interacting protein	chr1	14581158	14581915	758	*	RH30_EZH2_peak_5198	23	2.85169	4.43159	2.32566	Intron (ENST00000636203.1/23254, intron 2 of 16)	1	14598685	15118043	519359	1	23254	ENST00000376030.7	-16770
ENSG00000189337	KAZN	kazrin, periplakin interacting protein	chr1	14588025	14588772	748	*	RH30_EZH2_peak_5199	15	2.47873	3.26556	1.50752	Intron (ENST00000636203.1/23254, intron 2 of 16)	1	14598685	15118043	519359	1	23254	ENST00000376030.7	-9913
ENSG00000189337	KAZN	kazrin, periplakin interacting protein	chr1	14590614	14591014	401	*	RH30_EZH2_peak_5200	16	2.53773	3.42589	1.61639	Intron (ENST00000636203.1/23254, intron 2 of 16)	1	14598685	15118043	519359	1	23254	ENST00000376030.7	-7671
ENSG00000189337	KAZN	kazrin, periplakin interacting protein	chr1	14597188	14598306	1119	*	RH30_EZH2_peak_5201	25	2.9522	4.79109	2.56992	Promoter (<=1kb)	1	14598685	15118043	519359	1	23254	ENST00000376030.7	-379
ENSG00000189337	KAZN	kazrin, periplakin interacting protein	chr1	14599311	14600010	700	*	RH30_EZH2_peak_5202	16	2.54873	3.48291	1.64718	Promoter (<=1kb)	1	14598717	15065797	467081	1	23254	ENST00000503743.5	594
ENSG00000189337	KAZN	kazrin, periplakin interacting protein	chr1	14613704	14615069	1366	*	RH30_EZH2_peak_5203	18	2.62624	3.77902	1.86579	Intron (ENST00000636203.1/23254, intron 3 of 16)	1	14598717	15065797	467081	1	23254	ENST00000503743.5	14987
ENSG00000189337	KAZN	kazrin, periplakin interacting protein	chr1	14615957	14616863	907	*	RH30_EZH2_peak_5204	16	2.49551	3.47216	1.64244	Intron (ENST00000636203.1/23254, intron 3 of 16)	1	14598717	15065797	467081	1	23254	ENST00000503743.5	17240
ENSG00000189337	KAZN	kazrin, periplakin interacting protein	chr1	14618087	14619040	954	*	RH30_EZH2_peak_5205	23	2.90365	4.51278	2.35535	Intron (ENST00000636203.1/23254, intron 3 of 16)	1	14598717	15065797	467081	1	23254	ENST00000503743.5	19370
ENSG00000189337	KAZN	kazrin, periplakin interacting protein	chr1	14625839	14627820	1982	*	RH30_EZH2_peak_5206	21	2.78087	4.24529	2.17195	Intron (ENST00000636203.1/23254, intron 3 of 16)	1	14598717	15065797	467081	1	23254	ENST00000503743.5	27122
ENSG00000189337	KAZN	kazrin, periplakin interacting protein	chr1	14629904	14631569	1666	*	RH30_EZH2_peak_5207	18	2.58587	3.77757	1.85036	Intron (ENST00000636203.1/23254, intron 3 of 16)	1	14598717	15065797	467081	1	23254	ENST00000503743.5	31187
ENSG00000189337	KAZN	kazrin, periplakin interacting protein	chr1	14635004	14635405	402	*	RH30_EZH2_peak_5208	13	2.20946	3.08837	1.39193	Intron (ENST00000636203.1/23254, intron 3 of 16)	1	14598717	15065797	467081	1	23254	ENST00000503743.5	36287
ENSG00000189337	KAZN	kazrin, periplakin interacting protein	chr1	14640618	14641030	413	*	RH30_EZH2_peak_5209	14	2.30177	3.25474	1.49833	Intron (ENST00000636203.1/23254, intron 3 of 16)	1	14598717	15065797	467081	1	23254	ENST00000503743.5	41901
ENSG00000189337	KAZN	kazrin, periplakin interacting protein	chr1	14656293	14656757	465	*	RH30_EZH2_peak_5210	14	2.36997	3.1426	1.4239	Intron (ENST00000636203.1/23254, intron 3 of 16)	1	14598717	15065797	467081	1	23254	ENST00000503743.5	57576
ENSG00000189337	KAZN	kazrin, periplakin interacting protein	chr1	14662170	14663177	1008	*	RH30_EZH2_peak_5211	17	2.58874	3.59034	1.71729	Intron (ENST00000636203.1/23254, intron 3 of 16)	1	14598717	15065797	467081	1	23254	ENST00000503743.5	63453
ENSG00000189337	KAZN	kazrin, periplakin interacting protein	chr1	14668241	14668703	463	*	RH30_EZH2_peak_5212	19	2.63607	3.94052	1.96738	Intron (ENST00000636203.1/23254, intron 3 of 16)	1	14598717	15065797	467081	1	23254	ENST00000503743.5	69524
ENSG00000189337	KAZN	kazrin, periplakin interacting protein	chr1	14670304	14670591	288	*	RH30_EZH2_peak_5213	36	3.4596	6.28577	3.62698	Intron (ENST00000636203.1/23254, intron 3 of 16)	1	14598717	15065797	467081	1	23254	ENST00000503743.5	71587
ENSG00000189337	KAZN	kazrin, periplakin interacting protein	chr1	14672706	14674603	1898	*	RH30_EZH2_peak_5214	22	2.84095	4.34115	2.23226	Intron (ENST00000636203.1/23254, intron 3 of 16)	1	14598717	15065797	467081	1	23254	ENST00000503743.5	73989
ENSG00000189337	KAZN	kazrin, periplakin interacting protein	chr1	14679262	14679542	281	*	RH30_EZH2_peak_5215	15	2.49174	3.30584	1.54286	Intron (ENST00000636203.1/23254, intron 3 of 16)	1	14598717	15065797	467081	1	23254	ENST00000503743.5	80545
ENSG00000189337	KAZN	kazrin, periplakin interacting protein	chr1	14684744	14685173	430	*	RH30_EZH2_peak_5216	15	2.41332	3.32119	1.55132	Intron (ENST00000636203.1/23254, intron 3 of 16)	1	14598717	15065797	467081	1	23254	ENST00000503743.5	86027
ENSG00000189337	KAZN	kazrin, periplakin interacting protein	chr1	14687414	14689726	2313	*	RH30_EZH2_peak_5217	16	2.51475	3.53779	1.68678	Intron (ENST00000636203.1/23254, intron 3 of 16)	1	14598717	15065797	467081	1	23254	ENST00000503743.5	88697
ENSG00000189337	KAZN	kazrin, periplakin interacting protein	chr1	14695741	14700000	4260	*	RH30_EZH2_peak_5218	18	2.58134	3.72159	1.81508	Intron (ENST00000636203.1/23254, intron 3 of 16)	1	14598717	15065797	467081	1	23254	ENST00000503743.5	97024
ENSG00000189337	KAZN	kazrin, periplakin interacting protein	chr1	14701587	14701994	408	*	RH30_EZH2_peak_5219	23	2.90544	4.55359	2.37958	Intron (ENST00000636203.1/23254, intron 3 of 16)	1	14598717	15065797	467081	1	23254	ENST00000503743.5	102870
ENSG00000189337	KAZN	kazrin, periplakin interacting protein	chr1	14703797	14705886	2090	*	RH30_EZH2_peak_5220	24	2.87143	4.64654	2.45888	Intron (ENST00000636203.1/23254, intron 3 of 16)	1	14598717	15065797	467081	1	23254	ENST00000503743.5	105080
ENSG00000189337	KAZN	kazrin, periplakin interacting protein	chr1	14706863	14707476	614	*	RH30_EZH2_peak_5221	24	2.94322	4.67566	2.48031	Intron (ENST00000636203.1/23254, intron 3 of 16)	1	14598717	15065797	467081	1	23254	ENST00000503743.5	108146
ENSG00000189337	KAZN	kazrin, periplakin interacting protein	chr1	14712358	14712842	485	*	RH30_EZH2_peak_5222	16	2.52514	3.45804	1.64576	Intron (ENST00000636203.1/23254, intron 3 of 16)	1	14598717	15065797	467081	1	23254	ENST00000503743.5	113641
ENSG00000189337	KAZN	kazrin, periplakin interacting protein	chr1	14716474	14717912	1439	*	RH30_EZH2_peak_5223	18	2.6024	3.7372	1.83625	Intron (ENST00000636203.1/23254, intron 3 of 16)	1	14598717	15065797	467081	1	23254	ENST00000503743.5	117757
ENSG00000189337	KAZN	kazrin, periplakin interacting protein	chr1	14724759	14725744	986	*	RH30_EZH2_peak_5224	19	2.69733	3.926	1.94808	Intron (ENST00000636203.1/23254, intron 3 of 16)	1	14598717	15065797	467081	1	23254	ENST00000503743.5	126042
ENSG00000189337	KAZN	kazrin, periplakin interacting protein	chr1	14733167	14733566	400	*	RH30_EZH2_peak_5225	16	2.45761	3.51356	1.66224	Intron (ENST00000636203.1/23254, intron 3 of 16)	1	14598717	15065797	467081	1	23254	ENST00000503743.5	134450
ENSG00000189337	KAZN	kazrin, periplakin interacting protein	chr1	14737669	14737899	231	*	RH30_EZH2_peak_5226	15	2.41372	3.26592	1.50942	Intron (ENST00000636203.1/23254, intron 3 of 16)	1	14598717	15065797	467081	1	23254	ENST00000503743.5	138952
ENSG00000189337	KAZN	kazrin, periplakin interacting protein	chr1	14742826	14743641	816	*	RH30_EZH2_peak_5227	17	2.57291	3.68239	1.79898	Intron (ENST00000636203.1/23254, intron 3 of 16)	1	14598717	15065797	467081	1	23254	ENST00000503743.5	144109
ENSG00000189337	KAZN	kazrin, periplakin interacting protein	chr1	14750936	14753112	2177	*	RH30_EZH2_peak_5228	20	2.60303	4.00315	2.01253	Intron (ENST00000636203.1/23254, intron 3 of 16)	1	14598717	15065797	467081	1	23254	ENST00000503743.5	152219
ENSG00000189337	KAZN	kazrin, periplakin interacting protein	chr1	14755845	14756528	684	*	RH30_EZH2_peak_5229	23	2.78048	4.44006	2.31272	Intron (ENST00000636203.1/23254, intron 3 of 16)	1	14598717	15065797	467081	1	23254	ENST00000503743.5	157128
ENSG00000189337	KAZN	kazrin, periplakin interacting protein	chr1	14759727	14762313	2587	*	RH30_EZH2_peak_5230	20	2.72608	4.05437	2.03764	Intron (ENST00000636203.1/23254, intron 3 of 16)	1	14598717	15065797	467081	1	23254	ENST00000503743.5	161010
ENSG00000189337	KAZN	kazrin, periplakin interacting protein	chr1	14763244	14763625	382	*	RH30_EZH2_peak_5231	25	2.93185	4.7896	2.54206	Intron (ENST00000636203.1/23254, intron 3 of 16)	1	14924130	15068152	144023	1	23254	ENST00000361144.9	-160505
ENSG00000189337	KAZN	kazrin, periplakin interacting protein	chr1	14764602	14766782	2181	*	RH30_EZH2_peak_5232	21	2.74107	4.18398	2.13524	Intron (ENST00000636203.1/23254, intron 3 of 16)	1	14924130	15068152	144023	1	23254	ENST00000361144.9	-157348
ENSG00000189337	KAZN	kazrin, periplakin interacting protein	chr1	14769579	14770238	660	*	RH30_EZH2_peak_5233	20	2.68892	4.08789	2.05906	Intron (ENST00000636203.1/23254, intron 3 of 16)	1	14924130	15068152	144023	1	23254	ENST00000361144.9	-153892
ENSG00000189337	KAZN	kazrin, periplakin interacting protein	chr1	14772901	14773787	887	*	RH30_EZH2_peak_5234	15	2.37523	3.38867	1.59053	Intron (ENST00000636203.1/23254, intron 3 of 16)	1	14924130	15068152	144023	1	23254	ENST00000361144.9	-150343
ENSG00000189337	KAZN	kazrin, periplakin interacting protein	chr1	14774975	14775901	927	*	RH30_EZH2_peak_5235	22	2.72004	4.29071	2.21694	Exon (ENST00000666715.1/ENST00000666715.1, exon 2 of 2)	1	14924130	15068152	144023	1	23254	ENST00000361144.9	-148229
ENSG00000189337	KAZN	kazrin, periplakin interacting protein	chr1	14788661	14789667	1007	*	RH30_EZH2_peak_5236	20	2.60306	4.06225	2.0358	Intron (ENST00000636203.1/23254, intron 3 of 16)	1	14924130	15068152	144023	1	23254	ENST00000361144.9	-134463
ENSG00000189337	KAZN	kazrin, periplakin interacting protein	chr1	14791570	14792706	1137	*	RH30_EZH2_peak_5237	16	2.45735	3.47101	1.64599	Intron (ENST00000636203.1/23254, intron 3 of 16)	1	14924130	15068152	144023	1	23254	ENST00000361144.9	-131424
ENSG00000189337	KAZN	kazrin, periplakin interacting protein	chr1	14795651	14796923	1273	*	RH30_EZH2_peak_5238	17	2.43635	3.61675	1.74347	Intron (ENST00000636203.1/23254, intron 3 of 16)	1	14924130	15068152	144023	1	23254	ENST00000361144.9	-127207
ENSG00000189337	KAZN	kazrin, periplakin interacting protein	chr1	14797975	14800208	2234	*	RH30_EZH2_peak_5239	16	2.51486	3.42428	1.61023	Intron (ENST00000636203.1/23254, intron 3 of 16)	1	14924130	15068152	144023	1	23254	ENST00000361144.9	-123922
ENSG00000189337	KAZN	kazrin, periplakin interacting protein	chr1	14802591	14804134	1544	*	RH30_EZH2_peak_5240	21	2.69263	4.16089	2.11118	Intron (ENST00000636203.1/23254, intron 3 of 16)	1	14924130	15068152	144023	1	23254	ENST00000361144.9	-119996
ENSG00000189337	KAZN	kazrin, periplakin interacting protein	chr1	14806298	14807241	944	*	RH30_EZH2_peak_5241	19	2.69095	3.97449	1.98843	Intron (ENST00000636203.1/23254, intron 3 of 16)	1	14924130	15068152	144023	1	23254	ENST00000361144.9	-116889
ENSG00000189337	KAZN	kazrin, periplakin interacting protein	chr1	14810201	14810917	717	*	RH30_EZH2_peak_5242	13	2.29408	2.96107	1.33445	Intron (ENST00000636203.1/23254, intron 3 of 16)	1	14924130	15068152	144023	1	23254	ENST00000361144.9	-113213
ENSG00000189337	KAZN	kazrin, periplakin interacting protein	chr1	14816324	14816549	226	*	RH30_EZH2_peak_5243	13	2.30431	2.97977	1.33412	Intron (ENST00000636203.1/23254, intron 3 of 16)	1	14924130	15068152	144023	1	23254	ENST00000361144.9	-107581
ENSG00000189337	KAZN	kazrin, periplakin interacting protein	chr1	14819451	14821716	2266	*	RH30_EZH2_peak_5244	16	2.45769	3.46133	1.64485	Intron (ENST00000636203.1/23254, intron 3 of 16)	1	14924130	15068152	144023	1	23254	ENST00000361144.9	-102414
ENSG00000189337	KAZN	kazrin, periplakin interacting protein	chr1	14822664	14826546	3883	*	RH30_EZH2_peak_5245	24	2.87856	4.58349	2.41727	Intron (ENST00000636203.1/23254, intron 3 of 16)	1	14924130	15068152	144023	1	23254	ENST00000361144.9	-97584
ENSG00000189337	KAZN	kazrin, periplakin interacting protein	chr1	14829935	14830941	1007	*	RH30_EZH2_peak_5246	16	2.47118	3.51865	1.68092	Intron (ENST00000636203.1/23254, intron 3 of 16)	1	14924130	15068152	144023	1	23254	ENST00000361144.9	-93189
ENSG00000189337	KAZN	kazrin, periplakin interacting protein	chr1	14832240	14833330	1091	*	RH30_EZH2_peak_5247	20	2.58035	4.10453	2.07694	Intron (ENST00000636203.1/23254, intron 3 of 16)	1	14924130	15068152	144023	1	23254	ENST00000361144.9	-90800
ENSG00000189337	KAZN	kazrin, periplakin interacting protein	chr1	14835734	14836337	604	*	RH30_EZH2_peak_5248	19	2.67856	3.95465	1.98283	Intron (ENST00000636203.1/23254, intron 3 of 16)	1	14924130	15068152	144023	1	23254	ENST00000361144.9	-87793
ENSG00000189337	KAZN	kazrin, periplakin interacting protein	chr1	14843461	14844335	875	*	RH30_EZH2_peak_5249	22	2.78045	4.29157	2.20436	Intron (ENST00000636203.1/23254, intron 3 of 16)	1	14924130	15068152	144023	1	23254	ENST00000361144.9	-79795
ENSG00000189337	KAZN	kazrin, periplakin interacting protein	chr1	14846859	14847289	431	*	RH30_EZH2_peak_5250	18	2.5762	3.83523	1.88161	Intron (ENST00000636203.1/23254, intron 3 of 16)	1	14924130	15068152	144023	1	23254	ENST00000361144.9	-76841
ENSG00000189337	KAZN	kazrin, periplakin interacting protein	chr1	14848337	14849013	677	*	RH30_EZH2_peak_5251	15	2.40348	3.35189	1.57106	Intron (ENST00000636203.1/23254, intron 3 of 16)	1	14924130	15068152	144023	1	23254	ENST00000361144.9	-75117
ENSG00000189337	KAZN	kazrin, periplakin interacting protein	chr1	14850585	14851894	1310	*	RH30_EZH2_peak_5252	25	2.81444	4.75555	2.55424	Intron (ENST00000636203.1/23254, intron 3 of 16)	1	14924130	15068152	144023	1	23254	ENST00000361144.9	-72236
ENSG00000189337	KAZN	kazrin, periplakin interacting protein	chr1	14852993	14853714	722	*	RH30_EZH2_peak_5253	15	2.35033	3.33595	1.55895	Intron (ENST00000636203.1/23254, intron 3 of 16)	1	14924130	15068152	144023	1	23254	ENST00000361144.9	-70416
ENSG00000189337	KAZN	kazrin, periplakin interacting protein	chr1	14859820	14860086	267	*	RH30_EZH2_peak_5254	13	2.32917	3.02483	1.34726	Intron (ENST00000636203.1/23254, intron 3 of 16)	1	14924130	15068152	144023	1	23254	ENST00000361144.9	-64044
ENSG00000189337	KAZN	kazrin, periplakin interacting protein	chr1	14861662	14864049	2388	*	RH30_EZH2_peak_5255	16	2.4538	3.47906	1.6414	Intron (ENST00000636203.1/23254, intron 3 of 16)	1	14924130	15068152	144023	1	23254	ENST00000361144.9	-60081
ENSG00000189337	KAZN	kazrin, periplakin interacting protein	chr1	14865930	14867389	1460	*	RH30_EZH2_peak_5256	18	2.574	3.83583	1.89886	Intron (ENST00000636203.1/23254, intron 3 of 16)	1	14924130	15068152	144023	1	23254	ENST00000361144.9	-56741
ENSG00000189337	KAZN	kazrin, periplakin interacting protein	chr1	14870294	14871897	1604	*	RH30_EZH2_peak_5257	18	2.51432	3.83238	1.88616	Intron (ENST00000636203.1/23254, intron 3 of 16)	1	14924130	15068152	144023	1	23254	ENST00000361144.9	-52233
ENSG00000189337	KAZN	kazrin, periplakin interacting protein	chr1	14878261	14878833	573	*	RH30_EZH2_peak_5258	18	2.52636	3.72128	1.80615	Intron (ENST00000636203.1/23254, intron 3 of 16)	1	14924130	15068152	144023	1	23254	ENST00000361144.9	-45297
ENSG00000189337	KAZN	kazrin, periplakin interacting protein	chr1	14880110	14881595	1486	*	RH30_EZH2_peak_5259	15	2.41965	3.34691	1.55911	Intron (ENST00000636203.1/23254, intron 3 of 16)	1	14924130	15068152	144023	1	23254	ENST00000361144.9	-42535
ENSG00000189337	KAZN	kazrin, periplakin interacting protein	chr1	14884780	14886302	1523	*	RH30_EZH2_peak_5260	21	2.60316	4.15827	2.11535	Intron (ENST00000636203.1/23254, intron 3 of 16)	1	14924130	15068152	144023	1	23254	ENST00000361144.9	-37828
ENSG00000189337	KAZN	kazrin, periplakin interacting protein	chr1	14887354	14888852	1499	*	RH30_EZH2_peak_5261	16	2.4748	3.49382	1.65903	Intron (ENST00000636203.1/23254, intron 3 of 16)	1	14924130	15068152	144023	1	23254	ENST00000361144.9	-35278
ENSG00000189337	KAZN	kazrin, periplakin interacting protein	chr1	14890203	14890460	258	*	RH30_EZH2_peak_5262	19	2.64436	3.87993	1.91805	Intron (ENST00000636203.1/23254, intron 3 of 16)	1	14924130	15068152	144023	1	23254	ENST00000361144.9	-33670
ENSG00000189337	KAZN	kazrin, periplakin interacting protein	chr1	14892774	14893545	772	*	RH30_EZH2_peak_5263	14	2.28334	3.12612	1.4092	Intron (ENST00000636203.1/23254, intron 3 of 16)	1	14924130	15068152	144023	1	23254	ENST00000361144.9	-30585
ENSG00000189337	KAZN	kazrin, periplakin interacting protein	chr1	14894476	14895819	1344	*	RH30_EZH2_peak_5264	25	2.88149	4.81396	2.56423	Intron (ENST00000636203.1/23254, intron 3 of 16)	1	14924130	15068152	144023	1	23254	ENST00000361144.9	-28311
ENSG00000189337	KAZN	kazrin, periplakin interacting protein	chr1	14898272	14899298	1027	*	RH30_EZH2_peak_5265	18	2.53157	3.71701	1.81092	Intron (ENST00000636203.1/23254, intron 3 of 16)	1	14924130	15068152	144023	1	23254	ENST00000361144.9	-24832
ENSG00000189337	KAZN	kazrin, periplakin interacting protein	chr1	14900555	14901932	1378	*	RH30_EZH2_peak_5266	30	3.06278	5.42642	3.00791	Intron (ENST00000636203.1/23254, intron 3 of 16)	1	14924130	15068152	144023	1	23254	ENST00000361144.9	-22198
ENSG00000189337	KAZN	kazrin, periplakin interacting protein	chr1	14907762	14908211	450	*	RH30_EZH2_peak_5267	18	2.58096	3.79815	1.85768	Intron (ENST00000636203.1/23254, intron 3 of 16)	1	14924130	15068152	144023	1	23254	ENST00000361144.9	-15919
ENSG00000189337	KAZN	kazrin, periplakin interacting protein	chr1	14910971	14912507	1537	*	RH30_EZH2_peak_5268	20	2.63739	4.06535	2.04687	Intron (ENST00000636203.1/23254, intron 3 of 16)	1	14924130	15068152	144023	1	23254	ENST00000361144.9	-11623
ENSG00000189337	KAZN	kazrin, periplakin interacting protein	chr1	14915437	14915673	237	*	RH30_EZH2_peak_5269	21	2.77865	4.15486	2.12766	Intron (ENST00000636203.1/23254, intron 3 of 16)	1	14924130	15068152	144023	1	23254	ENST00000361144.9	-8457
ENSG00000189337	KAZN	kazrin, periplakin interacting protein	chr1	14917171	14919433	2263	*	RH30_EZH2_peak_5270	19	2.68841	3.94345	1.956	Intron (ENST00000636203.1/23254, intron 3 of 16)	1	14924130	15068152	144023	1	23254	ENST00000361144.9	-4697
ENSG00000189337	KAZN	kazrin, periplakin interacting protein	chr1	14920340	14921827	1488	*	RH30_EZH2_peak_5271	15	2.40906	3.28259	1.51262	Promoter (2-3kb)	1	14924130	15068152	144023	1	23254	ENST00000361144.9	-2303
ENSG00000189337	KAZN	kazrin, periplakin interacting protein	chr1	14924833	14925305	473	*	RH30_EZH2_peak_5272	19	2.70919	3.92178	1.95765	Promoter (<=1kb)	1	14924130	15068152	144023	1	23254	ENST00000361144.9	703
ENSG00000189337	KAZN	kazrin, periplakin interacting protein	chr1	14926818	14927258	441	*	RH30_EZH2_peak_5273	19	2.69855	3.90953	1.93109	Promoter (2-3kb)	1	14929800	15056145	126346	1	23254	ENST00000376028.8	-2542
ENSG00000189337	KAZN	kazrin, periplakin interacting protein	chr1	14930624	14932121	1498	*	RH30_EZH2_peak_5274	14	2.39493	3.21869	1.47262	Promoter (<=1kb)	1	14929800	15068155	138356	1	23254	ENST00000400798.6	824
ENSG00000189337	KAZN	kazrin, periplakin interacting protein	chr1	14933712	14934776	1065	*	RH30_EZH2_peak_5275	19	2.54041	3.9767	1.99464	Intron (ENST00000636203.1/23254, intron 3 of 16)	1	14929800	15068155	138356	1	23254	ENST00000400798.6	3912
ENSG00000189337	KAZN	kazrin, periplakin interacting protein	chr1	14935856	14938020	2165	*	RH30_EZH2_peak_5276	22	2.66709	4.32325	2.22948	Intron (ENST00000636203.1/23254, intron 3 of 16)	1	14929800	15068155	138356	1	23254	ENST00000400798.6	6056
ENSG00000189337	KAZN	kazrin, periplakin interacting protein	chr1	14939721	14940255	535	*	RH30_EZH2_peak_5277	18	2.57185	3.7789	1.85833	Intron (ENST00000636203.1/23254, intron 3 of 16)	1	14945919	15065797	119879	1	23254	ENST00000400797.3	-5664
ENSG00000189337	KAZN	kazrin, periplakin interacting protein	chr1	14942109	14943415	1307	*	RH30_EZH2_peak_5278	19	2.60319	3.9563	1.9697	Promoter (2-3kb)	1	14945919	15065797	119879	1	23254	ENST00000400797.3	-2504
ENSG00000189337	KAZN	kazrin, periplakin interacting protein	chr1	14944602	14945306	705	*	RH30_EZH2_peak_5279	16	2.43225	3.55222	1.69023	Promoter (<=1kb)	1	14945919	15065797	119879	1	23254	ENST00000400797.3	-613
ENSG00000189337	KAZN	kazrin, periplakin interacting protein	chr1	14950416	14952121	1706	*	RH30_EZH2_peak_5280	17	2.47011	3.63205	1.75277	Intron (ENST00000636203.1/23254, intron 3 of 16)	1	14945919	15065797	119879	1	23254	ENST00000400797.3	4497
ENSG00000189337	KAZN	kazrin, periplakin interacting protein	chr1	14956948	14960043	3096	*	RH30_EZH2_peak_5281	21	2.59876	4.26472	2.19361	Intron (ENST00000636203.1/23254, intron 3 of 16)	1	14945919	15065797	119879	1	23254	ENST00000400797.3	11029
ENSG00000189337	KAZN	kazrin, periplakin interacting protein	chr1	14960998	14961333	336	*	RH30_EZH2_peak_5282	21	2.68434	4.14465	2.10691	Intron (ENST00000636203.1/23254, intron 4 of 16)	1	14945919	15065797	119879	1	23254	ENST00000400797.3	15079
ENSG00000189337	KAZN	kazrin, periplakin interacting protein	chr1	14969032	14969368	337	*	RH30_EZH2_peak_5283	37	3.33721	6.42823	3.78646	Intron (ENST00000636203.1/23254, intron 4 of 16)	1	14945919	15065797	119879	1	23254	ENST00000400797.3	23113
ENSG00000189337	KAZN	kazrin, periplakin interacting protein	chr1	14973946	14975373	1428	*	RH30_EZH2_peak_5284	20	2.69569	4.12442	2.08672	Intron (ENST00000636203.1/23254, intron 4 of 16)	1	14945919	15065797	119879	1	23254	ENST00000400797.3	28027
ENSG00000189337	KAZN	kazrin, periplakin interacting protein	chr1	14976314	14977832	1519	*	RH30_EZH2_peak_5285	17	2.46925	3.61967	1.74384	Intron (ENST00000636203.1/23254, intron 4 of 16)	1	14945919	15065797	119879	1	23254	ENST00000400797.3	30395
ENSG00000189337	KAZN	kazrin, periplakin interacting protein	chr1	14980435	14981004	570	*	RH30_EZH2_peak_5286	15	2.4957	3.35955	1.5879	Intron (ENST00000636203.1/23254, intron 4 of 16)	1	14945919	15065797	119879	1	23254	ENST00000400797.3	34516
ENSG00000189337	KAZN	kazrin, periplakin interacting protein	chr1	14981906	14983114	1209	*	RH30_EZH2_peak_5287	17	2.56616	3.70579	1.79716	Intron (ENST00000636203.1/23254, intron 4 of 16)	1	14945919	15065797	119879	1	23254	ENST00000400797.3	35987
ENSG00000189337	KAZN	kazrin, periplakin interacting protein	chr1	14987976	14989969	1994	*	RH30_EZH2_peak_5288	19	2.55146	3.98344	1.99342	Intron (ENST00000636203.1/23254, intron 4 of 16)	1	14945919	15065797	119879	1	23254	ENST00000400797.3	42057
ENSG00000189337	KAZN	kazrin, periplakin interacting protein	chr1	14990983	14992539	1557	*	RH30_EZH2_peak_5289	15	2.41073	3.30536	1.54023	Intron (ENST00000636203.1/23254, intron 4 of 16)	1	14945919	15065797	119879	1	23254	ENST00000400797.3	45064
ENSG00000189337	KAZN	kazrin, periplakin interacting protein	chr1	14993724	14999324	5601	*	RH30_EZH2_peak_5290	19	2.52861	3.91635	1.95261	Intron (ENST00000636203.1/23254, intron 4 of 16)	1	14945919	15065797	119879	1	23254	ENST00000400797.3	47805
ENSG00000189337	KAZN	kazrin, periplakin interacting protein	chr1	15003090	15004195	1106	*	RH30_EZH2_peak_5291	17	2.54175	3.67135	1.77905	Intron (ENST00000636203.1/23254, intron 4 of 16)	1	14945919	15065797	119879	1	23254	ENST00000400797.3	57171
ENSG00000189337	KAZN	kazrin, periplakin interacting protein	chr1	15005277	15006025	749	*	RH30_EZH2_peak_5292	15	2.49274	3.30527	1.53195	Intron (ENST00000636203.1/23254, intron 4 of 16)	1	14945919	15065797	119879	1	23254	ENST00000400797.3	59358
ENSG00000189337	KAZN	kazrin, periplakin interacting protein	chr1	15008630	15009632	1003	*	RH30_EZH2_peak_5293	16	2.46202	3.51334	1.67594	Intron (ENST00000636203.1/23254, intron 4 of 16)	1	14945919	15065797	119879	1	23254	ENST00000400797.3	62711
ENSG00000189337	KAZN	kazrin, periplakin interacting protein	chr1	15011115	15014921	3807	*	RH30_EZH2_peak_5294	18	2.6073	3.82507	1.88915	Intron (ENST00000636203.1/23254, intron 4 of 16)	1	14945919	15065797	119879	1	23254	ENST00000400797.3	65196
ENSG00000189337	KAZN	kazrin, periplakin interacting protein	chr1	15018997	15019275	279	*	RH30_EZH2_peak_5295	15	2.47472	3.3119	1.54606	Intron (ENST00000636203.1/23254, intron 4 of 16)	1	14945919	15065797	119879	1	23254	ENST00000400797.3	73078
ENSG00000189337	KAZN	kazrin, periplakin interacting protein	chr1	15022535	15023151	617	*	RH30_EZH2_peak_5296	21	2.70369	4.25871	2.17842	Intron (ENST00000636203.1/23254, intron 4 of 16)	1	14945919	15065797	119879	1	23254	ENST00000400797.3	76616
ENSG00000189337	KAZN	kazrin, periplakin interacting protein	chr1	15025647	15026551	905	*	RH30_EZH2_peak_5297	16	2.3578	3.45635	1.6367	Intron (ENST00000636203.1/23254, intron 4 of 16)	1	14945919	15065797	119879	1	23254	ENST00000400797.3	79728
ENSG00000189337	KAZN	kazrin, periplakin interacting protein	chr1	15027730	15031217	3488	*	RH30_EZH2_peak_5298	21	2.62149	4.26973	2.19537	Intron (ENST00000636203.1/23254, intron 4 of 16)	1	14945919	15065797	119879	1	23254	ENST00000400797.3	81811
ENSG00000189337	KAZN	kazrin, periplakin interacting protein	chr1	15034400	15035271	872	*	RH30_EZH2_peak_5299	15	2.43268	3.28066	1.52324	Exon (ENST00000636203.1/23254, exon 5 of 17)	1	14945919	15065797	119879	1	23254	ENST00000400797.3	88481
ENSG00000189337	KAZN	kazrin, periplakin interacting protein	chr1	15037266	15038085	820	*	RH30_EZH2_peak_5300	15	2.33989	3.28676	1.51727	Intron (ENST00000636203.1/23254, intron 5 of 16)	1	14945919	15065797	119879	1	23254	ENST00000400797.3	91347
ENSG00000189337	KAZN	kazrin, periplakin interacting protein	chr1	15040363	15040582	220	*	RH30_EZH2_peak_5301	14	2.35847	3.18404	1.46065	Intron (ENST00000636203.1/23254, intron 5 of 16)	1	14945919	15065797	119879	1	23254	ENST00000400797.3	94444
ENSG00000189337	KAZN	kazrin, periplakin interacting protein	chr1	15043003	15045120	2118	*	RH30_EZH2_peak_5302	18	2.51061	3.7876	1.86431	Exon (ENST00000636203.1/23254, exon 6 of 17)	1	14945919	15065797	119879	1	23254	ENST00000400797.3	97084
ENSG00000189337	KAZN	kazrin, periplakin interacting protein	chr1	15047917	15049353	1437	*	RH30_EZH2_peak_5303	18	2.54802	3.75924	1.8354	Intron (ENST00000636203.1/23254, intron 6 of 16)	1	14945919	15065797	119879	1	23254	ENST00000400797.3	101998
ENSG00000175147	TMEM51-AS1	TMEM51 antisense RNA 1	chr1	15050644	15054368	3725	*	RH30_EZH2_peak_5304	19	2.56829	3.85739	1.90991	Intron (ENST00000636203.1/23254, intron 6 of 16)	1	15111869	15152458	40590	2	200197	ENST00000404665.4	98090
ENSG00000175147	TMEM51-AS1	TMEM51 antisense RNA 1	chr1	15058172	15058900	729	*	RH30_EZH2_peak_5305	18	2.53668	3.78247	1.8529	Intron (ENST00000636203.1/23254, intron 7 of 16)	1	15111869	15152458	40590	2	200197	ENST00000404665.4	93558
ENSG00000175147	TMEM51-AS1	TMEM51 antisense RNA 1	chr1	15060104	15060617	514	*	RH30_EZH2_peak_5306	21	2.60169	4.26022	2.19041	Exon (ENST00000636203.1/23254, exon 8 of 17)	1	15111869	15152458	40590	2	200197	ENST00000404665.4	91841
ENSG00000175147	TMEM51-AS1	TMEM51 antisense RNA 1	chr1	15062735	15063455	721	*	RH30_EZH2_peak_5307	16	2.50598	3.45657	1.62799	Exon (ENST00000491547.1/23254, exon 6 of 7)	1	15111869	15152458	40590	2	200197	ENST00000404665.4	89003
ENSG00000175147	TMEM51-AS1	TMEM51 antisense RNA 1	chr1	15064665	15064889	225	*	RH30_EZH2_peak_5308	18	2.58431	3.756	1.82741	Intron (ENST00000636203.1/23254, intron 9 of 16)	1	15111869	15152458	40590	2	200197	ENST00000404665.4	87569
ENSG00000175147	TMEM51-AS1	TMEM51 antisense RNA 1	chr1	15067627	15070565	2939	*	RH30_EZH2_peak_5309	19	2.59874	3.99146	1.9986	3' UTR	1	15111869	15152458	40590	2	200197	ENST00000404665.4	81893
ENSG00000175147	TMEM51-AS1	TMEM51 antisense RNA 1	chr1	15072285	15075195	2911	*	RH30_EZH2_peak_5310	19	2.53791	3.95019	1.96255	Intron (ENST00000636203.1/23254, intron 10 of 16)	1	15111869	15152458	40590	2	200197	ENST00000404665.4	77263
ENSG00000175147	TMEM51-AS1	TMEM51 antisense RNA 1	chr1	15076812	15077808	997	*	RH30_EZH2_peak_5311	15	2.41195	3.39603	1.59676	Intron (ENST00000636203.1/23254, intron 10 of 16)	1	15111869	15152458	40590	2	200197	ENST00000404665.4	74650
ENSG00000175147	TMEM51-AS1	TMEM51 antisense RNA 1	chr1	15078993	15083822	4830	*	RH30_EZH2_peak_5312	20	2.59216	4.10188	2.09191	Intron (ENST00000636203.1/23254, intron 10 of 16)	1	15111869	15152458	40590	2	200197	ENST00000404665.4	68636
ENSG00000175147	TMEM51-AS1	TMEM51 antisense RNA 1	chr1	15087838	15089388	1551	*	RH30_EZH2_peak_5313	16	2.40346	3.53825	1.69728	Intron (ENST00000636203.1/23254, intron 10 of 16)	1	15111869	15152458	40590	2	200197	ENST00000404665.4	63070
ENSG00000175147	TMEM51-AS1	TMEM51 antisense RNA 1	chr1	15090453	15091698	1246	*	RH30_EZH2_peak_5314	27	2.82097	5.093	2.77896	Intron (ENST00000636203.1/23254, intron 10 of 16)	1	15111869	15152458	40590	2	200197	ENST00000404665.4	60760
ENSG00000175147	TMEM51-AS1	TMEM51 antisense RNA 1	chr1	15093071	15096741	3671	*	RH30_EZH2_peak_5315	18	2.47955	3.75383	1.82926	Exon (ENST00000636203.1/23254, exon 11 of 17)	1	15111869	15152458	40590	2	200197	ENST00000404665.4	55717
ENSG00000175147	TMEM51-AS1	TMEM51 antisense RNA 1	chr1	15099789	15102585	2797	*	RH30_EZH2_peak_5316	23	2.70243	4.45686	2.32984	Exon (ENST00000636203.1/23254, exon 13 of 17)	1	15111869	15152458	40590	2	200197	ENST00000404665.4	49873
ENSG00000175147	TMEM51-AS1	TMEM51 antisense RNA 1	chr1	15103926	15104328	403	*	RH30_EZH2_peak_5317	30	3.10195	5.53108	3.06941	Exon (ENST00000636203.1/23254, exon 15 of 17)	1	15111869	15152458	40590	2	200197	ENST00000404665.4	48130
ENSG00000175147	TMEM51-AS1	TMEM51 antisense RNA 1	chr1	15106479	15107307	829	*	RH30_EZH2_peak_5318	17	2.51048	3.55001	1.70454	Intron (ENST00000636203.1/23254, intron 15 of 16)	1	15111869	15152458	40590	2	200197	ENST00000404665.4	45151
ENSG00000175147	TMEM51-AS1	TMEM51 antisense RNA 1	chr1	15108237	15108589	353	*	RH30_EZH2_peak_5319	19	2.45555	3.96613	1.97372	Intron (ENST00000636203.1/23254, intron 15 of 16)	1	15111869	15152458	40590	2	200197	ENST00000404665.4	43869
ENSG00000175147	TMEM51-AS1	TMEM51 antisense RNA 1	chr1	15112029	15115132	3104	*	RH30_EZH2_peak_5320	19	2.6478	3.95761	1.97974	3' UTR	1	15111869	15152458	40590	2	200197	ENST00000404665.4	37326
ENSG00000175147	TMEM51-AS1	TMEM51 antisense RNA 1	chr1	15116047	15117343	1297	*	RH30_EZH2_peak_5321	14	2.39333	3.21741	1.47382	3' UTR	1	15111869	15152458	40590	2	200197	ENST00000404665.4	35115
ENSG00000175147	TMEM51-AS1	TMEM51 antisense RNA 1	chr1	15118512	15120401	1890	*	RH30_EZH2_peak_5322	24	2.79093	4.68752	2.49587	Exon (ENST00000310916.6/200197, exon 5 of 6)	1	15111869	15152458	40590	2	200197	ENST00000404665.4	32057
ENSG00000175147	TMEM51-AS1	TMEM51 antisense RNA 1	chr1	15122204	15122673	470	*	RH30_EZH2_peak_5323	23	2.80919	4.56318	2.39806	Exon (ENST00000667108.1/200197, exon 2 of 2)	1	15111869	15152458	40590	2	200197	ENST00000404665.4	29785
ENSG00000175147	TMEM51-AS1	TMEM51 antisense RNA 1	chr1	15124109	15124978	870	*	RH30_EZH2_peak_5324	19	2.61183	3.90705	1.94665	Exon (ENST00000310916.6/200197, exon 2 of 6)	1	15111869	15152458	40590	2	200197	ENST00000404665.4	27480
ENSG00000175147	TMEM51-AS1	TMEM51 antisense RNA 1	chr1	15128137	15128893	757	*	RH30_EZH2_peak_5325	13	2.31677	2.99985	1.32778	Intron (ENST00000310916.6/200197, intron 1 of 5)	1	15111869	15152458	40590	2	200197	ENST00000404665.4	23565
ENSG00000175147	TMEM51-AS1	TMEM51 antisense RNA 1	chr1	15130032	15131097	1066	*	RH30_EZH2_peak_5326	20	2.56821	4.01659	2.01239	Intron (ENST00000310916.6/200197, intron 1 of 5)	1	15111869	15152458	40590	2	200197	ENST00000404665.4	21361
ENSG00000175147	TMEM51-AS1	TMEM51 antisense RNA 1	chr1	15133944	15134458	515	*	RH30_EZH2_peak_5327	16	2.48178	3.44244	1.61544	Intron (ENST00000310916.6/200197, intron 1 of 5)	1	15111869	15152458	40590	2	200197	ENST00000404665.4	18000
ENSG00000175147	TMEM51-AS1	TMEM51 antisense RNA 1	chr1	15137929	15138288	360	*	RH30_EZH2_peak_5328	26	3.05355	4.95225	2.65956	Intron (ENST00000310916.6/200197, intron 1 of 5)	1	15111869	15152458	40590	2	200197	ENST00000404665.4	14170
ENSG00000175147	TMEM51-AS1	TMEM51 antisense RNA 1	chr1	15139934	15140926	993	*	RH30_EZH2_peak_5329	29	3.07136	5.3688	2.97488	Intron (ENST00000310916.6/200197, intron 1 of 5)	1	15111869	15152458	40590	2	200197	ENST00000404665.4	11532
ENSG00000175147	TMEM51-AS1	TMEM51 antisense RNA 1	chr1	15152112	15154199	2088	*	RH30_EZH2_peak_5330	22	2.43256	4.28466	2.2054	Promoter (<=1kb)	1	15111815	15152464	40650	2	200197	ENST00000310916.6	0
ENSG00000171729	TMEM51	transmembrane protein 51	chr1	15155892	15156756	865	*	RH30_EZH2_peak_5331	16	2.37484	3.5164	1.66953	Promoter (2-3kb)	1	15153768	15220393	66626	1	55092	ENST00000434578.6	2124
ENSG00000204464	TMEM51-AS2	TMEM51 antisense RNA 2	chr1	15171470	15171929	460	*	RH30_EZH2_peak_5332	19	2.67624	3.86423	1.90659	Promoter (<=1kb)	1	15168474	15171317	2844	2	727684	ENST00000625027.2	-153
ENSG00000142621	FHAD1	forkhead associated phosphopeptide binding domain 1	chr1	15226220	15226609	390	*	RH30_EZH2_peak_5333	17	2.40164	3.69903	1.79563	Exon (ENST00000612442.1/ENST00000612442.1, exon 1 of 2)	1	15236521	15398328	161808	1	114827	ENST00000683790.1	-9912
ENSG00000142621	FHAD1	forkhead associated phosphopeptide binding domain 1	chr1	15238512	15238891	380	*	RH30_EZH2_peak_5334	21	2.68246	4.24505	2.16773	Promoter (1-2kb)	1	15236521	15398328	161808	1	114827	ENST00000683790.1	1991
ENSG00000142621	FHAD1	forkhead associated phosphopeptide binding domain 1	chr1	15243305	15246185	2881	*	RH30_EZH2_peak_5335	18	2.58397	3.77499	1.85092	Promoter (1-2kb)	1	15247223	15398328	151106	1	114827	ENST00000688493.1	-1038
ENSG00000142621	FHAD1	forkhead associated phosphopeptide binding domain 1	chr1	15247262	15247805	544	*	RH30_EZH2_peak_5336	15	2.45269	3.35398	1.55923	Promoter (<=1kb)	1	15247272	15398126	150855	1	114827	ENST00000358897.8	0
ENSG00000142621	FHAD1	forkhead associated phosphopeptide binding domain 1	chr1	15249210	15249947	738	*	RH30_EZH2_peak_5337	16	2.51322	3.42597	1.62391	Promoter (1-2kb)	1	15251785	15397529	145745	1	114827	ENST00000375998.8	-1838
ENSG00000142621	FHAD1	forkhead associated phosphopeptide binding domain 1	chr1	15251881	15252724	844	*	RH30_EZH2_peak_5338	19	2.48708	3.87587	1.91772	Promoter (<=1kb)	1	15251785	15397529	145745	1	114827	ENST00000375998.8	96
ENSG00000142621	FHAD1	forkhead associated phosphopeptide binding domain 1	chr1	15257232	15258268	1037	*	RH30_EZH2_peak_5339	15	2.39822	3.38224	1.58841	Intron (ENST00000683790.1/114827, intron 2 of 33)	1	15251785	15397529	145745	1	114827	ENST00000375998.8	5447
ENSG00000142621	FHAD1	forkhead associated phosphopeptide binding domain 1	chr1	15272463	15272998	536	*	RH30_EZH2_peak_5340	19	2.47442	3.89312	1.9336	Exon (ENST00000683790.1/114827, exon 3 of 34)	1	15287045	15289641	2597	1	114827	ENST00000462113.1	-14047
ENSG00000142621	FHAD1	forkhead associated phosphopeptide binding domain 1	chr1	15276083	15277542	1460	*	RH30_EZH2_peak_5341	15	2.29216	3.26749	1.50891	Intron (ENST00000683790.1/114827, intron 3 of 33)	1	15287045	15289641	2597	1	114827	ENST00000462113.1	-9503
ENSG00000142621	FHAD1	forkhead associated phosphopeptide binding domain 1	chr1	15280316	15280628	313	*	RH30_EZH2_peak_5342	15	2.13646	3.30683	1.5368	Intron (ENST00000683790.1/114827, intron 3 of 33)	1	15287045	15289641	2597	1	114827	ENST00000462113.1	-6417
ENSG00000142621	FHAD1	forkhead associated phosphopeptide binding domain 1	chr1	15287550	15290535	2986	*	RH30_EZH2_peak_5343	22	2.67448	4.39583	2.27686	Promoter (<=1kb)	1	15287045	15289641	2597	1	114827	ENST00000462113.1	505
ENSG00000142621	FHAD1	forkhead associated phosphopeptide binding domain 1	chr1	15296718	15298388	1671	*	RH30_EZH2_peak_5344	16	2.48442	3.43539	1.62394	Exon (ENST00000683790.1/114827, exon 5 of 34)	1	15305761	15330059	24299	1	114827	ENST00000375996.6	-7373
ENSG00000142621	FHAD1	forkhead associated phosphopeptide binding domain 1	chr1	15301039	15302240	1202	*	RH30_EZH2_peak_5345	17	2.49443	3.5623	1.71669	Exon (ENST00000683790.1/114827, exon 6 of 34)	1	15305761	15330059	24299	1	114827	ENST00000375996.6	-3521
ENSG00000142621	FHAD1	forkhead associated phosphopeptide binding domain 1	chr1	15304689	15306026	1338	*	RH30_EZH2_peak_5346	31	2.90639	5.59343	3.12534	Promoter (<=1kb)	1	15305761	15330059	24299	1	114827	ENST00000375996.6	0
ENSG00000142621	FHAD1	forkhead associated phosphopeptide binding domain 1	chr1	15307442	15309557	2116	*	RH30_EZH2_peak_5347	15	2.33681	3.26979	1.53294	Promoter (1-2kb)	1	15305780	15329598	23819	1	114827	ENST00000375995.3	1662
ENSG00000142621	FHAD1	forkhead associated phosphopeptide binding domain 1	chr1	15310549	15312174	1626	*	RH30_EZH2_peak_5348	22	2.61238	4.29483	2.20488	Promoter (<=1kb)	1	15312105	15315239	3135	1	114827	ENST00000483694.1	0
ENSG00000142621	FHAD1	forkhead associated phosphopeptide binding domain 1	chr1	15323463	15324329	867	*	RH30_EZH2_peak_5349	19	2.48635	3.86335	1.90915	Promoter (<=1kb)	1	15324469	15330008	5540	1	114827	ENST00000459961.1	-140
ENSG00000142621	FHAD1	forkhead associated phosphopeptide binding domain 1	chr1	15330601	15331129	529	*	RH30_EZH2_peak_5350	18	2.48675	3.81657	1.8737	Intron (ENST00000683790.1/114827, intron 14 of 33)	1	15327120	15397516	70397	1	114827	ENST00000471347.5	3481
ENSG00000142621	FHAD1	forkhead associated phosphopeptide binding domain 1	chr1	15349729	15350728	1000	*	RH30_EZH2_peak_5351	15	2.34021	3.30518	1.53418	Intron (ENST00000683790.1/114827, intron 19 of 33)	1	15345460	15360623	15164	1	114827	ENST00000532408.1	4269
ENSG00000142621	FHAD1	forkhead associated phosphopeptide binding domain 1	chr1	15362299	15362986	688	*	RH30_EZH2_peak_5352	19	2.63556	3.92509	1.95491	Promoter (<=1kb)	1	15362697	15398127	35431	1	114827	ENST00000481324.5	0
ENSG00000142621	FHAD1	forkhead associated phosphopeptide binding domain 1	chr1	15365919	15366899	981	*	RH30_EZH2_peak_5353	16	2.48646	3.49818	1.65397	Exon (ENST00000683790.1/114827, exon 24 of 34)	1	15362697	15398127	35431	1	114827	ENST00000481324.5	3222
ENSG00000142621	FHAD1	forkhead associated phosphopeptide binding domain 1	chr1	15371495	15372159	665	*	RH30_EZH2_peak_5354	23	2.84067	4.54885	2.38357	Intron (ENST00000683790.1/114827, intron 26 of 33)	1	15375700	15400283	24584	1	114827	ENST00000477846.5	-3541
ENSG00000142621	FHAD1	forkhead associated phosphopeptide binding domain 1	chr1	15377350	15377749	400	*	RH30_EZH2_peak_5355	21	2.58409	4.16596	2.11263	Promoter (1-2kb)	1	15375700	15400283	24584	1	114827	ENST00000477846.5	1650
ENSG00000142621	FHAD1	forkhead associated phosphopeptide binding domain 1	chr1	15383107	15384352	1246	*	RH30_EZH2_peak_5356	17	2.37242	3.57954	1.71901	Promoter (<=1kb)	1	15383377	15397529	14153	1	114827	ENST00000472086.1	0
ENSG00000142621	FHAD1	forkhead associated phosphopeptide binding domain 1	chr1	15385820	15386682	863	*	RH30_EZH2_peak_5357	19	2.6135	3.92865	1.9619	Promoter (2-3kb)	1	15383377	15397529	14153	1	114827	ENST00000472086.1	2443
ENSG00000142621	FHAD1	forkhead associated phosphopeptide binding domain 1	chr1	15391889	15392257	369	*	RH30_EZH2_peak_5358	18	2.56303	3.77504	1.85524	Promoter (<=1kb)	1	15391147	15400283	9137	1	114827	ENST00000472449.1	742
NA	EFHD2-AS1	EFHD2 antisense RNA 1	chr1	15409280	15412282	3003	*	RH30_EZH2_peak_5359	19	2.37104	3.86639	1.91428	Promoter (<=1kb)	1	15402979	15409433	6455	2	101927441	ENST00000427824.1	0
ENSG00000142634	EFHD2	EF-hand domain family member D2	chr1	15416264	15417126	863	*	RH30_EZH2_peak_5360	23	2.58437	4.49432	2.34046	Intron (ENST00000375980.9/79180, intron 1 of 3)	1	15410265	15429081	18817	1	79180	ENST00000445566.1	5999
ENSG00000142634	EFHD2	EF-hand domain family member D2	chr1	15423785	15424590	806	*	RH30_EZH2_peak_5361	16	2.38807	3.486	1.64826	Intron (ENST00000375980.9/79180, intron 1 of 3)	1	15410265	15429081	18817	1	79180	ENST00000445566.1	13520
ENSG00000162438	CTRC	chymotrypsin C	chr1	15426214	15426701	488	*	RH30_EZH2_peak_5362	20	2.49044	4.00578	2.00256	Intron (ENST00000375980.9/79180, intron 2 of 3)	1	15438442	15449242	10801	1	11330	ENST00000375943.6	-11741
ENSG00000162438	CTRC	chymotrypsin C	chr1	15428894	15429737	844	*	RH30_EZH2_peak_5363	15	2.35569	3.32917	1.56254	3' UTR	1	15438442	15449242	10801	1	11330	ENST00000375943.6	-8705
ENSG00000162438	CTRC	chymotrypsin C	chr1	15430969	15431217	249	*	RH30_EZH2_peak_5364	18	2.50954	3.84434	1.89632	Distal Intergenic	1	15438442	15449242	10801	1	11330	ENST00000375943.6	-7225
ENSG00000162438	CTRC	chymotrypsin C	chr1	15437028	15437573	546	*	RH30_EZH2_peak_5365	22	2.60663	4.41785	2.29184	Promoter (<=1kb)	1	15438442	15449242	10801	1	11330	ENST00000375943.6	-869
ENSG00000162438	CTRC	chymotrypsin C	chr1	15445192	15445730	539	*	RH30_EZH2_peak_5366	28	2.75352	5.23742	2.8699	3' UTR	1	15440350	15446654	6305	1	11330	ENST00000483406.1	4842
ENSG00000142615	CELA2A	chymotrypsin like elastase 2A	chr1	15451483	15452405	923	*	RH30_EZH2_peak_5367	20	2.55614	4.04529	2.03419	Distal Intergenic	1	15456728	15463011	6284	1	63036	ENST00000459653.1	-4323
ENSG00000215704	CELA2B	chymotrypsin like elastase 2B	chr1	15483433	15484220	788	*	RH30_EZH2_peak_5368	13	2.27682	3.10751	1.39571	Promoter (1-2kb)	1	15485861	15491395	5535	1	51032	ENST00000488764.1	-1641
ENSG00000215704	CELA2B	chymotrypsin like elastase 2B	chr1	15492766	15494115	1350	*	RH30_EZH2_peak_5369	17	2.47313	3.58456	1.72081	3' UTR	1	15485861	15491395	5535	1	51032	ENST00000488764.1	6905
ENSG00000132906	CASP9	caspase 9	chr1	15502627	15502891	265	*	RH30_EZH2_peak_5370	19	2.60789	3.96562	1.98263	Intron (ENST00000546424.5/842, intron 6 of 7)	1	15492798	15507052	14255	2	842	ENST00000424908.5	4161
ENSG00000132906	CASP9	caspase 9	chr1	15505032	15506068	1037	*	RH30_EZH2_peak_5371	17	2.53011	3.62396	1.74386	Promoter (<=1kb)	1	15492798	15507052	14255	2	842	ENST00000424908.5	984
ENSG00000132906	CASP9	caspase 9	chr1	15510665	15510926	262	*	RH30_EZH2_peak_5372	14	2.27584	3.12268	1.40841	Intron (ENST00000546424.5/842, intron 2 of 7)	1	15492798	15507052	14255	2	842	ENST00000424908.5	-3613
ENSG00000132906	CASP9	caspase 9	chr1	15523427	15524356	930	*	RH30_EZH2_peak_5373	16	2.41501	3.54603	1.68959	Promoter (<=1kb)	1	15491401	15524215	32815	2	842	ENST00000333868.10	0
ENSG00000116138	DNAJC16	DnaJ heat shock protein family (Hsp40) member C16	chr1	15553950	15554177	228	*	RH30_EZH2_peak_5374	25	2.99592	4.76319	2.51859	Intron (ENST00000375838.5/23341, intron 7 of 12)	1	15559608	15592379	32772	1	23341	ENST00000483270.1	-5431
ENSG00000116138	DNAJC16	DnaJ heat shock protein family (Hsp40) member C16	chr1	15574937	15575447	511	*	RH30_EZH2_peak_5375	15	2.379	3.29492	1.52456	3' UTR	1	15567046	15568061	1016	1	23341	ENST00000490811.1	7891
ENSG00000116771	AGMAT	agmatinase	chr1	15584035	15585084	1050	*	RH30_EZH2_peak_5376	16	2.45564	3.44881	1.64171	Promoter (<=1kb)	1	15571699	15585051	13353	2	79814	ENST00000375826.4	0
ENSG00000116771	AGMAT	agmatinase	chr1	15599005	15599693	689	*	RH30_EZH2_peak_5377	18	2.58905	3.72923	1.81051	Intron (ENST00000428945.1/ENST00000428945.1, intron 1 of 1)	1	15571699	15585051	13353	2	79814	ENST00000375826.4	-13954
ENSG00000197312	DDI2	DNA damage inducible 1 homolog 2	chr1	15603239	15603553	315	*	RH30_EZH2_peak_5378	35	2.83638	6.14014	3.53505	Exon (ENST00000428945.1/ENST00000428945.1, exon 1 of 2)	1	15617458	15669044	51587	1	84301	ENST00000480945.6	-13905
ENSG00000197312	DDI2	DNA damage inducible 1 homolog 2	chr1	15608726	15609512	787	*	RH30_EZH2_peak_5379	15	2.44091	3.33677	1.54738	Distal Intergenic	1	15617458	15669044	51587	1	84301	ENST00000480945.6	-7946
ENSG00000197312	DDI2	DNA damage inducible 1 homolog 2	chr1	15617729	15618076	348	*	RH30_EZH2_peak_5380	18	2.16052	3.70001	1.80606	Promoter (<=1kb)	1	15617615	15627066	9452	1	84301	ENST00000546927.1	114
ENSG00000197312	DDI2	DNA damage inducible 1 homolog 2	chr1	15645149	15646144	996	*	RH30_EZH2_peak_5381	16	2.4193	3.42422	1.60504	Intron (ENST00000480945.6/84301, intron 6 of 9)	1	15651836	15656985	5150	1	84301	ENST00000548451.1	-5692
ENSG00000116786	PLEKHM2	pleckstrin homology and RUN domain containing M2	chr1	15683314	15684929	1616	*	RH30_EZH2_peak_5382	16	2.42827	3.53115	1.67486	Promoter (<=1kb)	1	15684320	15734769	50450	1	23207	ENST00000375799.8	0
ENSG00000116786	PLEKHM2	pleckstrin homology and RUN domain containing M2	chr1	15696920	15697232	313	*	RH30_EZH2_peak_5383	21	2.65172	4.22486	2.16918	Intron (ENST00000375799.8/23207, intron 1 of 19)	1	15684556	15734769	50214	1	23207	ENST00000642363.1	12364
ENSG00000116786	PLEKHM2	pleckstrin homology and RUN domain containing M2	chr1	15705688	15706092	405	*	RH30_EZH2_peak_5384	14	2.39036	3.12358	1.41874	Intron (ENST00000375799.8/23207, intron 1 of 19)	1	15684556	15734769	50214	1	23207	ENST00000642363.1	21132
ENSG00000116786	PLEKHM2	pleckstrin homology and RUN domain containing M2	chr1	15714906	15715190	285	*	RH30_EZH2_peak_5385	14	2.24274	3.21518	1.46452	Intron (ENST00000375799.8/23207, intron 1 of 19)	1	15729845	15734115	4271	1	23207	ENST00000477849.1	-14655
ENSG00000116786	PLEKHM2	pleckstrin homology and RUN domain containing M2	chr1	15717860	15718108	249	*	RH30_EZH2_peak_5386	20	2.64464	4.10085	2.06181	Exon (ENST00000375799.8/23207, exon 4 of 20)	1	15729845	15734115	4271	1	23207	ENST00000477849.1	-11737
ENSG00000116786	PLEKHM2	pleckstrin homology and RUN domain containing M2	chr1	15721674	15722584	911	*	RH30_EZH2_peak_5387	15	2.33885	3.30842	1.53764	Intron (ENST00000375799.8/23207, intron 7 of 19)	1	15729845	15734115	4271	1	23207	ENST00000477849.1	-7261
ENSG00000116786	PLEKHM2	pleckstrin homology and RUN domain containing M2	chr1	15730698	15730977	280	*	RH30_EZH2_peak_5388	14	2.22127	3.15793	1.42841	Promoter (<=1kb)	1	15729845	15734115	4271	1	23207	ENST00000477849.1	853
ENSG00000162461	SLC25A34	solute carrier family 25 member 34	chr1	15733420	15733647	228	*	RH30_EZH2_peak_5389	17	2.42989	3.6638	1.76964	Promoter (2-3kb)	1	15736258	15741392	5135	1	284723	ENST00000294454.6	-2611
ENSG00000162461	SLC25A34	solute carrier family 25 member 34	chr1	15735207	15736699	1493	*	RH30_EZH2_peak_5390	15	2.17377	3.36194	1.57403	Promoter (<=1kb)	1	15736258	15741392	5135	1	284723	ENST00000294454.6	0
ENSG00000162461	SLC25A34	solute carrier family 25 member 34	chr1	15738095	15739883	1789	*	RH30_EZH2_peak_5391	17	2.39378	3.67622	1.77996	Promoter (<=1kb)	1	15739035	15739562	528	1	284723	ENST00000465495.1	0
ENSG00000162460	TMEM82	transmembrane protein 82	chr1	15741054	15741755	702	*	RH30_EZH2_peak_5392	19	2.53201	3.98387	1.99099	Promoter (<=1kb)	1	15742499	15747982	5484	1	388595	ENST00000375782.2	-744
ENSG00000162460	TMEM82	transmembrane protein 82	chr1	15743156	15744498	1343	*	RH30_EZH2_peak_5393	16	2.38926	3.49405	1.66577	Promoter (<=1kb)	1	15742547	15744580	2034	1	388595	ENST00000465575.1	609
ENSG00000224459	SLC25A34-AS1	SLC25A34 and TMEM82 antisense RNA 1	chr1	15746891	15747929	1039	*	RH30_EZH2_peak_5394	18	2.47051	3.72365	1.81021	Promoter (1-2kb)	1	15740048	15749896	9849	2	110806303	ENST00000418525.2	1967
ENSG00000162458	FBLIM1	filamin binding LIM protein 1	chr1	15756576	15758117	1542	*	RH30_EZH2_peak_5395	19	2.47115	3.91025	1.93805	Promoter (<=1kb)	1	15756607	15765073	8467	1	54751	ENST00000496928.6	0
ENSG00000162458	FBLIM1	filamin binding LIM protein 1	chr1	15759229	15759573	345	*	RH30_EZH2_peak_5396	29	2.87272	5.32609	2.93926	Promoter (<=1kb)	1	15758797	15767437	8641	1	54751	ENST00000431771.6	432
ENSG00000162458	FBLIM1	filamin binding LIM protein 1	chr1	15765069	15765900	832	*	RH30_EZH2_peak_5397	15	2.23692	3.3026	1.5438	Promoter (<=1kb)	1	15764953	15785329	20377	1	54751	ENST00000332305.5	116
ENSG00000162458	FBLIM1	filamin binding LIM protein 1	chr1	15768451	15768744	294	*	RH30_EZH2_peak_5398	21	2.56971	4.26596	2.18985	Exon (ENST00000375771.5/54751, exon 6 of 10)	1	15764953	15785329	20377	1	54751	ENST00000332305.5	3498
ENSG00000162458	FBLIM1	filamin binding LIM protein 1	chr1	15792029	15792282	254	*	RH30_EZH2_peak_5399	16	2.40325	3.4232	1.60726	Distal Intergenic	1	15777073	15784838	7766	1	54751	ENST00000509138.1	14956
ENSG00000233954	UQCRHL	ubiquinol-cytochrome c reductase hinge protein like	chr1	15807453	15808436	984	*	RH30_EZH2_peak_5400	17	2.53808	3.67618	1.77949	Promoter (<=1kb)	1	15807169	15809348	2180	2	440567	ENST00000483273.2	912
ENSG00000065526	SPEN	spen family transcriptional repressor	chr1	15834750	15835675	926	*	RH30_EZH2_peak_5401	18	2.2116	3.84142	1.8946	Promoter (<=1kb)	1	15836095	15928557	92463	1	23013	ENST00000673875.1	-420
ENSG00000065526	SPEN	spen family transcriptional repressor	chr1	15847248	15849587	2340	*	RH30_EZH2_peak_5402	21	2.40697	4.18704	2.13397	Promoter (<=1kb)	1	15847707	15940456	92750	1	23013	ENST00000375759.8	0
ENSG00000065526	SPEN	spen family transcriptional repressor	chr1	15931531	15932251	721	*	RH30_EZH2_peak_5403	15	2.39512	3.38525	1.59045	Exon (ENST00000375759.8/23013, exon 11 of 15)	1	15938583	15939544	962	1	23013	ENST00000487496.1	-6332
ENSG00000065526	SPEN	spen family transcriptional repressor	chr1	15934617	15935999	1383	*	RH30_EZH2_peak_5404	19	2.57325	3.98728	1.98789	Promoter (2-3kb)	1	15938583	15939544	962	1	23013	ENST00000487496.1	-2584
ENSG00000065526	SPEN	spen family transcriptional repressor	chr1	15937156	15937520	365	*	RH30_EZH2_peak_5405	14	2.27791	3.16786	1.44225	Promoter (1-2kb)	1	15938583	15939544	962	1	23013	ENST00000487496.1	-1063
ENSG00000116809	ZBTB17	zinc finger and BTB domain containing 17	chr1	15941496	15944256	2761	*	RH30_EZH2_peak_5406	17	2.41675	3.55444	1.70154	Promoter (<=1kb)	1	15941869	15942722	854	2	7709	ENST00000462525.1	0
ENSG00000116809	ZBTB17	zinc finger and BTB domain containing 17	chr1	15951432	15952741	1310	*	RH30_EZH2_peak_5407	16	2.38571	3.52544	1.6829	Promoter (<=1kb)	1	15945933	15952973	7041	2	7709	ENST00000494020.1	232
ENSG00000116809	ZBTB17	zinc finger and BTB domain containing 17	chr1	15957305	15960089	2785	*	RH30_EZH2_peak_5408	18	2.63057	3.7464	1.8409	Intron (ENST00000375743.9/7709, intron 2 of 15)	1	15945933	15952973	7041	2	7709	ENST00000494020.1	-4332
ENSG00000183888	SRARP	steroid receptor associated and regulated protein	chr1	15989025	15992912	3888	*	RH30_EZH2_peak_5409	26	2.73075	4.86721	2.62119	Exon (ENST00000505954.1/ENST00000505954.1, exon 1 of 8)	1	16004236	16008807	4572	1	149563	ENST00000329454.2	-11324
ENSG00000183888	SRARP	steroid receptor associated and regulated protein	chr1	15994002	15994670	669	*	RH30_EZH2_peak_5410	21	2.5187	4.1817	2.14353	Intron (ENST00000505954.1/ENST00000505954.1, intron 7 of 7)	1	16004236	16008807	4572	1	149563	ENST00000329454.2	-9566
ENSG00000183888	SRARP	steroid receptor associated and regulated protein	chr1	15997340	15999232	1893	*	RH30_EZH2_peak_5411	20	2.58292	4.00879	2.00894	Distal Intergenic	1	16004236	16008807	4572	1	149563	ENST00000329454.2	-5004
ENSG00000183888	SRARP	steroid receptor associated and regulated protein	chr1	16006014	16006315	302	*	RH30_EZH2_peak_5412	22	2.61021	4.28989	2.20514	Promoter (1-2kb)	1	16004236	16008807	4572	1	149563	ENST00000329454.2	1778
ENSG00000173641	HSPB7	heat shock protein family B (small) member 7	chr1	16013444	16017020	3577	*	RH30_EZH2_peak_5413	18	2.47245	3.8359	1.89364	Promoter (<=1kb)	1	16015374	16017825	2452	2	27129	ENST00000463576.5	805
ENSG00000173641	HSPB7	heat shock protein family B (small) member 7	chr1	16017926	16018320	395	*	RH30_EZH2_peak_5414	14	2.12397	3.17221	1.44781	Promoter (<=1kb)	1	16014028	16018041	4014	2	27129	ENST00000411503.5	0
ENSG00000186510	CLCNKA	chloride voltage-gated channel Ka	chr1	16019725	16024848	5124	*	RH30_EZH2_peak_5415	19	2.39531	3.85465	1.90964	Promoter (<=1kb)	1	16021871	16034050	12180	1	1187	ENST00000375692.5	0
ENSG00000186510	CLCNKA	chloride voltage-gated channel Ka	chr1	16029548	16030591	1044	*	RH30_EZH2_peak_5416	25	2.7165	4.85862	2.59914	Promoter (2-3kb)	1	16026839	16030075	3237	1	1187	ENST00000491433.1	2709
ENSG00000186510	CLCNKA	chloride voltage-gated channel Ka	chr1	16031689	16034079	2391	*	RH30_EZH2_peak_5417	20	2.5391	4.10831	2.09444	3' UTR	1	16026839	16030075	3237	1	1187	ENST00000491433.1	4850
ENSG00000184908	CLCNKB	chloride voltage-gated channel Kb	chr1	16035239	16039453	4215	*	RH30_EZH2_peak_5418	31	2.82412	5.65437	3.19555	Promoter (<=1kb)	1	16040252	16057279	17028	1	1188	ENST00000684324.1	-799
ENSG00000184908	CLCNKB	chloride voltage-gated channel Kb	chr1	16040378	16047310	6933	*	RH30_EZH2_peak_5419	26	2.70409	4.89196	2.64333	Promoter (<=1kb)	1	16040985	16057293	16309	1	1188	ENST00000682793.1	0
ENSG00000184908	CLCNKB	chloride voltage-gated channel Kb	chr1	16049001	16052816	3816	*	RH30_EZH2_peak_5420	20	2.51641	4.10002	2.0776	Promoter (<=1kb)	1	16052323	16057308	4986	1	1188	ENST00000431772.1	0
ENSG00000184908	CLCNKB	chloride voltage-gated channel Kb	chr1	16057216	16061661	4446	*	RH30_EZH2_peak_5421	21	2.45451	4.15089	2.11035	Promoter (<=1kb)	1	16056524	16057305	782	1	1188	ENST00000684650.1	692
ENSG00000185519	FAM131C	family with sequence similarity 131 member C	chr1	16062678	16072241	9564	*	RH30_EZH2_peak_5422	25	2.71961	4.7235	2.51642	Promoter (1-2kb)	1	16058279	16073632	15354	2	348487	ENST00000494078.1	1391
ENSG00000185519	FAM131C	family with sequence similarity 131 member C	chr1	16075931	16076315	385	*	RH30_EZH2_peak_5423	15	2.21944	3.34782	1.57107	Promoter (2-3kb)	1	16057769	16073651	15883	2	348487	ENST00000375662.5	-2280
ENSG00000185519	FAM131C	family with sequence similarity 131 member C	chr1	16077822	16078111	290	*	RH30_EZH2_peak_5424	26	2.83875	4.88348	2.6327	Distal Intergenic	1	16057769	16073651	15883	2	348487	ENST00000375662.5	-4171
ENSG00000185519	FAM131C	family with sequence similarity 131 member C	chr1	16079140	16079694	555	*	RH30_EZH2_peak_5425	23	2.60718	4.46092	2.32433	Distal Intergenic	1	16057769	16073651	15883	2	348487	ENST00000375662.5	-5489
ENSG00000185519	FAM131C	family with sequence similarity 131 member C	chr1	16081784	16083957	2174	*	RH30_EZH2_peak_5426	20	2.4891	4.01438	2.0167	Distal Intergenic	1	16057769	16073651	15883	2	348487	ENST00000375662.5	-8133
ENSG00000185519	FAM131C	family with sequence similarity 131 member C	chr1	16090229	16091717	1489	*	RH30_EZH2_peak_5427	21	2.47819	4.27414	2.19473	Distal Intergenic	1	16057769	16073651	15883	2	348487	ENST00000375662.5	-16578
ENSG00000185519	FAM131C	family with sequence similarity 131 member C	chr1	16092869	16093490	622	*	RH30_EZH2_peak_5428	19	2.53423	3.98836	1.98863	Distal Intergenic	1	16057769	16073651	15883	2	348487	ENST00000375662.5	-19218
ENSG00000185519	FAM131C	family with sequence similarity 131 member C	chr1	16095508	16096706	1199	*	RH30_EZH2_peak_5429	25	2.76822	4.80602	2.56199	Distal Intergenic	1	16057769	16073651	15883	2	348487	ENST00000375662.5	-21857
ENSG00000185519	FAM131C	family with sequence similarity 131 member C	chr1	16097637	16098050	414	*	RH30_EZH2_peak_5430	15	2.37821	3.29286	1.51686	Distal Intergenic	1	16057769	16073651	15883	2	348487	ENST00000375662.5	-23986
ENSG00000185519	FAM131C	family with sequence similarity 131 member C	chr1	16102804	16104318	1515	*	RH30_EZH2_peak_5431	19	2.45397	3.87317	1.91799	Distal Intergenic	1	16057769	16073651	15883	2	348487	ENST00000375662.5	-29153
ENSG00000142627	EPHA2	EPH receptor A2	chr1	16109553	16113073	3521	*	RH30_EZH2_peak_5432	20	2.4915	4.00199	2.01263	Distal Intergenic	1	16133013	16133562	550	2	1969	ENST00000462805.1	20489
ENSG00000142627	EPHA2	EPH receptor A2	chr1	16114689	16115677	989	*	RH30_EZH2_peak_5433	17	2.30921	3.60811	1.74145	Distal Intergenic	1	16133013	16133562	550	2	1969	ENST00000462805.1	17885
ENSG00000142627	EPHA2	EPH receptor A2	chr1	16118564	16120657	2094	*	RH30_EZH2_peak_5434	18	2.45456	3.80984	1.88325	Distal Intergenic	1	16133013	16133562	550	2	1969	ENST00000462805.1	12905
ENSG00000142627	EPHA2	EPH receptor A2	chr1	16128612	16132074	3463	*	RH30_EZH2_peak_5435	19	2.55141	3.8913	1.92308	Promoter (1-2kb)	1	16133013	16133562	550	2	1969	ENST00000462805.1	1488
ENSG00000142627	EPHA2	EPH receptor A2	chr1	16133049	16133867	819	*	RH30_EZH2_peak_5436	24	2.81133	4.54706	2.4035	Promoter (<=1kb)	1	16133013	16133562	550	2	1969	ENST00000462805.1	0
ENSG00000142627	EPHA2	EPH receptor A2	chr1	16143436	16147319	3884	*	RH30_EZH2_peak_5437	20	2.407	4.0344	2.03081	Promoter (<=1kb)	1	16134560	16146450	11891	2	1969	ENST00000480202.1	0
NA	EPHA2-AS1	EPHA2 antisense RNA 1	chr1	16151444	16152387	944	*	RH30_EZH2_peak_5438	19	2.32311	3.86198	1.91365	Promoter (2-3kb)	1	16155176	16158148	2973	1	101927479	ENST00000424774.2	-2789
NA	EPHA2-AS1	EPHA2 antisense RNA 1	chr1	16153729	16156485	2757	*	RH30_EZH2_peak_5439	34	2.81936	5.87597	3.41219	Promoter (<=1kb)	1	16155176	16158148	2973	1	101927479	ENST00000424774.2	0
NA	EPHA2-AS1	EPHA2 antisense RNA 1	chr1	16161593	16162541	949	*	RH30_EZH2_peak_5440	15	2.32852	3.33199	1.55556	Promoter (2-3kb)	1	16159266	16161883	2618	1	101927479	ENST00000426353.1	2327
NA	EPHA2-AS1	EPHA2 antisense RNA 1	chr1	16165638	16165969	332	*	RH30_EZH2_peak_5441	24	2.73018	4.70222	2.48174	Distal Intergenic	1	16159266	16161883	2618	1	101927479	ENST00000426353.1	6372
NA	EPHA2-AS1	EPHA2 antisense RNA 1	chr1	16173747	16174530	784	*	RH30_EZH2_peak_5442	17	2.38052	3.67597	1.79284	Distal Intergenic	1	16159266	16161883	2618	1	101927479	ENST00000426353.1	14481
NA	EPHA2-AS1	EPHA2 antisense RNA 1	chr1	16178679	16179285	607	*	RH30_EZH2_peak_5443	15	2.22894	3.2861	1.51801	Distal Intergenic	1	16159266	16161883	2618	1	101927479	ENST00000426353.1	19413
NA	EPHA2-AS1	EPHA2 antisense RNA 1	chr1	16182110	16182682	573	*	RH30_EZH2_peak_5444	16	2.21946	3.43266	1.6245	Distal Intergenic	1	16159266	16161883	2618	1	101927479	ENST00000426353.1	22844
ENSG00000142632	ARHGEF19	Rho guanine nucleotide exchange factor 19	chr1	16184591	16184946	356	*	RH30_EZH2_peak_5445	16	2.1367	3.52578	1.6844	Distal Intergenic	1	16204900	16206526	1627	2	128272	ENST00000478210.1	21580
ENSG00000142632	ARHGEF19	Rho guanine nucleotide exchange factor 19	chr1	16191742	16192151	410	*	RH30_EZH2_peak_5446	24	2.82209	4.63949	2.45677	Distal Intergenic	1	16204900	16206526	1627	2	128272	ENST00000478210.1	14375
ENSG00000142632	ARHGEF19	Rho guanine nucleotide exchange factor 19	chr1	16195496	16195967	472	*	RH30_EZH2_peak_5447	15	2.4233	3.28647	1.52592	Distal Intergenic	1	16204900	16206526	1627	2	128272	ENST00000478210.1	10559
ENSG00000142632	ARHGEF19	Rho guanine nucleotide exchange factor 19	chr1	16197585	16199956	2372	*	RH30_EZH2_peak_5448	17	2.34223	3.55153	1.70585	3' UTR	1	16204900	16206526	1627	2	128272	ENST00000478210.1	6570
ENSG00000142632	ARHGEF19	Rho guanine nucleotide exchange factor 19	chr1	16201276	16202518	1243	*	RH30_EZH2_peak_5449	20	2.50599	4.04512	2.0439	Exon (ENST00000478117.5/128272, exon 8 of 11)	1	16204900	16206526	1627	2	128272	ENST00000478210.1	4008
ENSG00000142632	ARHGEF19	Rho guanine nucleotide exchange factor 19	chr1	16204241	16206985	2745	*	RH30_EZH2_peak_5450	19	2.4008	3.95351	1.96978	Promoter (<=1kb)	1	16204811	16206543	1733	2	128272	ENST00000449495.1	0
ENSG00000142632	ARHGEF19	Rho guanine nucleotide exchange factor 19	chr1	16210073	16210368	296	*	RH30_EZH2_peak_5451	14	2.05437	3.08275	1.4038	Promoter (2-3kb)	1	16197854	16212652	14799	2	128272	ENST00000270747.8	2284
ENSG00000142632	ARHGEF19	Rho guanine nucleotide exchange factor 19	chr1	16211659	16212531	873	*	RH30_EZH2_peak_5452	18	2.39055	3.81478	1.87645	Promoter (<=1kb)	1	16197854	16212652	14799	2	128272	ENST00000270747.8	121
NA	ANO7L1	anoctamin 7 like 1 (pseudogene)	chr1	16225957	16226614	658	*	RH30_EZH2_peak_5453	15	2.27184	3.25346	1.50009	Promoter (1-2kb)	1	16216469	16228027	11559	2	101927546	ENST00000602586.1	1413
NA	ANO7L1	anoctamin 7 like 1 (pseudogene)	chr1	16227756	16228030	275	*	RH30_EZH2_peak_5454	16	2.36883	3.46433	1.63804	Promoter (<=1kb)	1	16216469	16228027	11559	2	101927546	ENST00000602586.1	0
NA	ANO7L1	anoctamin 7 like 1 (pseudogene)	chr1	16231526	16232458	933	*	RH30_EZH2_peak_5455	21	2.56804	4.24879	2.19519	3' UTR	1	16216469	16228027	11559	2	101927546	ENST00000602586.1	-3499
ENSG00000132881	CPLANE2	ciliogenesis and planar polarity effector complex subunit 2	chr1	16242590	16243229	640	*	RH30_EZH2_peak_5456	15	2.32338	3.32523	1.54533	Distal Intergenic	1	16231692	16237183	5492	2	79363	ENST00000375599.8	-5407
ENSG00000132881	CPLANE2	ciliogenesis and planar polarity effector complex subunit 2	chr1	16244387	16245698	1312	*	RH30_EZH2_peak_5457	16	2.36976	3.4356	1.6175	Distal Intergenic	1	16231692	16237183	5492	2	79363	ENST00000375599.8	-7204
ENSG00000037637	FBXO42	F-box protein 42	chr1	16352121	16352467	347	*	RH30_EZH2_peak_5458	24	2.42589	4.68356	2.48813	Promoter (<=1kb)	1	16246840	16352480	105641	2	54455	ENST00000375592.8	13
ENSG00000055070	SZRD1	SUZ RNA binding domain containing 1	chr1	16358794	16360567	1774	*	RH30_EZH2_peak_5459	15	2.49265	3.30478	1.53678	Intron (ENST00000475078.1/26099, intron 2 of 2)	1	16352575	16393355	40781	1	26099	ENST00000475078.1	6219
ENSG00000055070	SZRD1	SUZ RNA binding domain containing 1	chr1	16375587	16376118	532	*	RH30_EZH2_peak_5460	16	2.46045	3.50243	1.65783	Intron (ENST00000475078.1/26099, intron 2 of 2)	1	16367711	16395273	27563	1	26099	ENST00000472461.1	7876
ENSG00000187144	SPATA21	spermatogenesis associated 21	chr1	16386186	16386683	498	*	RH30_EZH2_peak_5461	19	2.38292	3.97036	1.98183	Intron (ENST00000475078.1/26099, intron 2 of 2)	1	16387117	16403974	16858	2	374955	ENST00000491418.5	17291
ENSG00000187144	SPATA21	spermatogenesis associated 21	chr1	16392693	16393047	355	*	RH30_EZH2_peak_5462	14	2.36986	3.14979	1.43296	Intron (ENST00000475078.1/26099, intron 2 of 2)	1	16387117	16403974	16858	2	374955	ENST00000491418.5	10927
ENSG00000187144	SPATA21	spermatogenesis associated 21	chr1	16394600	16395352	753	*	RH30_EZH2_peak_5463	14	2.32786	3.18264	1.4544	3' UTR	1	16387117	16403974	16858	2	374955	ENST00000491418.5	8622
ENSG00000187144	SPATA21	spermatogenesis associated 21	chr1	16403101	16405014	1914	*	RH30_EZH2_peak_5464	17	2.4582	3.65323	1.78065	Promoter (<=1kb)	1	16387117	16403974	16858	2	374955	ENST00000491418.5	0
ENSG00000187144	SPATA21	spermatogenesis associated 21	chr1	16409031	16410240	1210	*	RH30_EZH2_peak_5465	25	2.7916	4.76794	2.54612	Exon (ENST00000466212.5/374955, exon 7 of 17)	1	16387117	16403974	16858	2	374955	ENST00000491418.5	-5057
ENSG00000187144	SPATA21	spermatogenesis associated 21	chr1	16416770	16418241	1472	*	RH30_EZH2_peak_5466	25	2.77634	4.76324	2.54796	Intron (ENST00000466212.5/374955, intron 5 of 16)	1	16387117	16403974	16858	2	374955	ENST00000491418.5	-12796
ENSG00000187144	SPATA21	spermatogenesis associated 21	chr1	16419135	16420186	1052	*	RH30_EZH2_peak_5467	23	2.70643	4.52796	2.37057	Intron (ENST00000466212.5/374955, intron 5 of 16)	1	16425097	16431371	6275	2	374955	ENST00000612240.1	11185
ENSG00000187144	SPATA21	spermatogenesis associated 21	chr1	16421512	16422298	787	*	RH30_EZH2_peak_5468	25	2.685	4.78354	2.53841	Exon (ENST00000466212.5/374955, exon 5 of 17)	1	16425097	16431371	6275	2	374955	ENST00000612240.1	9073
ENSG00000187144	SPATA21	spermatogenesis associated 21	chr1	16424619	16425693	1075	*	RH30_EZH2_peak_5469	21	2.74057	4.25609	2.1667	5' UTR	1	16425097	16431371	6275	2	374955	ENST00000612240.1	5678
ENSG00000187144	SPATA21	spermatogenesis associated 21	chr1	16427798	16429024	1227	*	RH30_EZH2_peak_5470	23	2.72668	4.49476	2.35363	Promoter (2-3kb)	1	16425097	16431371	6275	2	374955	ENST00000612240.1	2347
ENSG00000187144	SPATA21	spermatogenesis associated 21	chr1	16431157	16431466	310	*	RH30_EZH2_peak_5471	27	2.8514	5.06857	2.74461	Promoter (<=1kb)	1	16425097	16431371	6275	2	374955	ENST00000612240.1	0
ENSG00000187144	SPATA21	spermatogenesis associated 21	chr1	16433037	16433453	417	*	RH30_EZH2_peak_5472	17	2.24913	3.68825	1.78785	Promoter (1-2kb)	1	16425097	16431371	6275	2	374955	ENST00000612240.1	-1666
ENSG00000157191	NECAP2	NECAP endocytosis associated 2	chr1	16440388	16440970	583	*	RH30_EZH2_peak_5473	44	2.82927	7.30016	4.48587	Promoter (<=1kb)	1	16440721	16459008	18288	1	55707	ENST00000504551.6	0
ENSG00000080947	CROCCP3	CROCC pseudogene 3	chr1	16483332	16486559	3228	*	RH30_EZH2_peak_5474	18	2.49722	3.75117	1.83302	Promoter (<=1kb)	1	16476930	16483341	6412	2	114819	ENST00000591316.1	0
ENSG00000080947	CROCCP3	CROCC pseudogene 3	chr1	16490572	16492578	2007	*	RH30_EZH2_peak_5475	17	2.46008	3.6795	1.77451	Promoter (<=1kb)	1	16468922	16491082	22161	2	114819	ENST00000591348.5	0
ENSG00000080947	CROCCP3	CROCC pseudogene 3	chr1	16498751	16499743	993	*	RH30_EZH2_peak_5476	19	2.25665	3.84828	1.90413	Promoter (<=1kb)	1	16490634	16499257	8624	2	114819	ENST00000590118.5	0
ENSG00000080947	CROCCP3	CROCC pseudogene 3	chr1	16501091	16501902	812	*	RH30_EZH2_peak_5477	15	2.32722	3.2694	1.52636	Promoter (1-2kb)	1	16490646	16499257	8612	2	114819	ENST00000589964.1	-1834
ENSG00000206652	RNU1-1	RNA, U1 small nuclear 1	chr1	16509092	16511050	1959	*	RH30_EZH2_peak_5478	19	2.16279	3.91884	1.95073	Distal Intergenic	1	16514122	16514285	164	2	26871	ENST00000383925.1	3235
ENSG00000206652	RNU1-1	RNA, U1 small nuclear 1	chr1	16513478	16514377	900	*	RH30_EZH2_peak_5479	20	2.18485	4.05815	2.03922	Promoter (<=1kb)	1	16514122	16514285	164	2	26871	ENST00000383925.1	0
ENSG00000206652	RNU1-1	RNA, U1 small nuclear 1	chr1	16520605	16521472	868	*	RH30_EZH2_peak_5480	16	2.46893	3.53094	1.69538	Exon (ENST00000648419.1/ENST00000648419.1, exon 2 of 3)	1	16514122	16514285	164	2	26871	ENST00000383925.1	-6320
ENSG00000206652	RNU1-1	RNA, U1 small nuclear 1	chr1	16523250	16523579	330	*	RH30_EZH2_peak_5481	31	2.9899	5.705	3.19876	Distal Intergenic	1	16514122	16514285	164	2	26871	ENST00000383925.1	-8965
ENSG00000233421	LINC01783	long intergenic non-protein coding RNA 1783	chr1	16527203	16531136	3934	*	RH30_EZH2_peak_5482	18	2.65949	3.8332	1.89795	Distal Intergenic	1	16533886	16535649	1764	2	100132147	ENST00000415386.2	4513
ENSG00000233421	LINC01783	long intergenic non-protein coding RNA 1783	chr1	16532435	16532940	506	*	RH30_EZH2_peak_5483	22	2.46876	4.31119	2.2131	Promoter (2-3kb)	1	16533886	16535649	1764	2	100132147	ENST00000415386.2	2709
ENSG00000233421	LINC01783	long intergenic non-protein coding RNA 1783	chr1	16534122	16537025	2904	*	RH30_EZH2_peak_5484	29	2.57385	5.32212	2.94607	Promoter (<=1kb)	1	16533886	16535649	1764	2	100132147	ENST00000415386.2	0
ENSG00000233421	LINC01783	long intergenic non-protein coding RNA 1783	chr1	16538799	16539566	768	*	RH30_EZH2_peak_5485	23	2.529	4.47813	2.32576	Distal Intergenic	1	16533886	16535649	1764	2	100132147	ENST00000415386.2	-3150
ENSG00000233421	LINC01783	long intergenic non-protein coding RNA 1783	chr1	16544431	16546008	1578	*	RH30_EZH2_peak_5486	20	2.47267	4.04608	2.03842	Distal Intergenic	1	16533886	16535649	1764	2	100132147	ENST00000415386.2	-8782
ENSG00000233421	LINC01783	long intergenic non-protein coding RNA 1783	chr1	16550760	16551172	413	*	RH30_EZH2_peak_5487	18	2.29465	3.76379	1.84273	Exon (ENST00000438396.1/ENST00000438396.1, exon 2 of 3)	1	16533886	16535649	1764	2	100132147	ENST00000415386.2	-15111
ENSG00000233421	LINC01783	long intergenic non-protein coding RNA 1783	chr1	16553282	16555713	2432	*	RH30_EZH2_peak_5488	24	2.5338	4.63917	2.47376	Distal Intergenic	1	16533886	16535649	1764	2	100132147	ENST00000415386.2	-17633
ENSG00000233421	LINC01783	long intergenic non-protein coding RNA 1783	chr1	16560747	16561573	827	*	RH30_EZH2_peak_5489	33	2.46044	5.91394	3.34737	Distal Intergenic	1	16533886	16535649	1764	2	100132147	ENST00000415386.2	-25098
ENSG00000233421	LINC01783	long intergenic non-protein coding RNA 1783	chr1	16564839	16565568	730	*	RH30_EZH2_peak_5490	19	1.52583	3.91211	1.9448	3' UTR	1	16533886	16535649	1764	2	100132147	ENST00000415386.2	-29190
ENSG00000219481	NBPF1	NBPF member 1	chr1	16576225	16576564	340	*	RH30_EZH2_peak_5491	26	2.21886	4.90361	2.6356	3' UTR	1	16564853	16604934	40082	2	55672	ENST00000392963.5	28370
ENSG00000219481	NBPF1	NBPF member 1	chr1	16581781	16582364	584	*	RH30_EZH2_peak_5492	16	1.89038	3.46741	1.65486	Intron (ENST00000430580.6/55672, intron 14 of 28)	1	16564853	16604934	40082	2	55672	ENST00000392963.5	22570
ENSG00000219481	NBPF1	NBPF member 1	chr1	16588204	16589072	869	*	RH30_EZH2_peak_5493	14	1.89861	3.10158	1.40531	Exon (ENST00000430580.6/55672, exon 9 of 29)	1	16564853	16604934	40082	2	55672	ENST00000392963.5	15862
ENSG00000219481	NBPF1	NBPF member 1	chr1	16600843	16601712	870	*	RH30_EZH2_peak_5494	18	2.15106	3.74818	1.83698	Exon (ENST00000599069.5/55672, exon 3 of 3)	1	16564853	16604934	40082	2	55672	ENST00000392963.5	3222
ENSG00000219481	NBPF1	NBPF member 1	chr1	16606743	16607541	799	*	RH30_EZH2_peak_5495	17	1.89896	3.56838	1.71332	Promoter (1-2kb)	1	16593562	16608650	15089	2	55672	ENST00000420513.1	1109
ENSG00000219481	NBPF1	NBPF member 1	chr1	16612630	16614825	2196	*	RH30_EZH2_peak_5496	44	2.1773	7.32867	4.49813	Promoter (<=1kb)	1	16562319	16613487	51169	2	55672	ENST00000430580.6	0
ENSG00000215908	CROCCP2	CROCC pseudogene 2	chr1	16618086	16622512	4427	*	RH30_EZH2_peak_5497	21	1.95259	4.17812	2.13824	Exon (ENST00000639481.1/84809, exon 3 of 4)	1	16618253	16626386	8134	2	84809	ENST00000639481.1	3874
ENSG00000215908	CROCCP2	CROCC pseudogene 2	chr1	16623417	16624535	1119	*	RH30_EZH2_peak_5498	24	2.03424	4.6837	2.47388	Promoter (1-2kb)	1	16618253	16626386	8134	2	84809	ENST00000639481.1	1851
ENSG00000215908	CROCCP2	CROCC pseudogene 2	chr1	16625605	16627430	1826	*	RH30_EZH2_peak_5499	20	1.90493	4.02021	2.01898	Promoter (<=1kb)	1	16618253	16626386	8134	2	84809	ENST00000639481.1	0
ENSG00000215908	CROCCP2	CROCC pseudogene 2	chr1	16628461	16629009	549	*	RH30_EZH2_peak_5500	44	2.3344	7.23187	4.42174	Promoter (<=1kb)	1	16618256	16628652	10397	2	84809	ENST00000640476.1	0
ENSG00000215908	CROCCP2	CROCC pseudogene 2	chr1	16630084	16630656	573	*	RH30_EZH2_peak_5501	23	1.8874	4.45874	2.3266	Promoter (<=1kb)	1	16618256	16631109	12854	2	84809	ENST00000639594.1	453
ENSG00000215908	CROCCP2	CROCC pseudogene 2	chr1	16631712	16633348	1637	*	RH30_EZH2_peak_5502	21	1.91719	4.20365	2.14584	Promoter (<=1kb)	1	16618256	16631109	12854	2	84809	ENST00000639594.1	-603
ENSG00000215908	CROCCP2	CROCC pseudogene 2	chr1	16638594	16639672	1079	*	RH30_EZH2_peak_5503	16	1.81832	3.46862	1.65034	Intron (ENST00000639456.1/84809, intron 3 of 12)	1	16625375	16644672	19298	2	84809	ENST00000635081.1	5000
NA	MST1P2	macrophage stimulating 1 pseudogene 2	chr1	16642435	16645992	3558	*	RH30_EZH2_peak_5504	31	2.02235	5.56405	3.14812	Promoter (<=1kb)	1	16645622	16650289	4668	1	11209	ENST00000457982.3	0
NA	MST1P2	macrophage stimulating 1 pseudogene 2	chr1	16646959	16650233	3275	*	RH30_EZH2_peak_5505	21	2.06129	4.21552	2.157	Promoter (1-2kb)	1	16645622	16650289	4668	1	11209	ENST00000457982.3	1337
ENSG00000215908	CROCCP2	CROCC pseudogene 2	chr1	16656452	16659348	2897	*	RH30_EZH2_peak_5506	29	2.291	5.28633	2.95877	Promoter (<=1kb)	1	16618969	16657232	38264	2	84809	ENST00000412962.4	0
ENSG00000207513	RNU1-3	RNA, U1 small nuclear 3	chr1	16666330	16668176	1847	*	RH30_EZH2_peak_5507	47	2.99765	7.7032	4.79148	Promoter (<=1kb)	1	16666785	16666948	164	2	26869	ENST00000384782.1	0
ENSG00000207513	RNU1-3	RNA, U1 small nuclear 3	chr1	16669462	16671680	2219	*	RH30_EZH2_peak_5508	20	2.37423	4.08728	2.071	Promoter (2-3kb)	1	16666785	16666948	164	2	26869	ENST00000384782.1	-2514
ENSG00000207513	RNU1-3	RNA, U1 small nuclear 3	chr1	16672808	16673626	819	*	RH30_EZH2_peak_5509	42	2.81904	7.02809	4.24323	Distal Intergenic	1	16666785	16666948	164	2	26869	ENST00000384782.1	-5860
NA	ESPNP	espin pseudogene	chr1	16680432	16680729	298	*	RH30_EZH2_peak_5510	36	2.86058	6.2846	3.64439	Distal Intergenic	1	16687339	16692309	4971	2	284729	ENST00000414828.1	11580
NA	ESPNP	espin pseudogene	chr1	16686016	16687479	1464	*	RH30_EZH2_peak_5511	18	2.49236	3.83353	1.88849	Exon (ENST00000624828.1/ENST00000624828.1, exon 2 of 5)	1	16687339	16692309	4971	2	284729	ENST00000414828.1	4830
NA	ESPNP	espin pseudogene	chr1	16692659	16694511	1853	*	RH30_EZH2_peak_5512	16	2.4759	3.53002	1.6792	Promoter (<=1kb)	1	16687339	16692309	4971	2	284729	ENST00000414828.1	-350
NA	ESPNP	espin pseudogene	chr1	16696459	16698526	2068	*	RH30_EZH2_peak_5513	25	2.9508	4.79658	2.55252	Exon (ENST00000270691.9/284729, exon 9 of 11)	1	16687339	16692309	4971	2	284729	ENST00000414828.1	-4150
NA	ESPNP	espin pseudogene	chr1	16699500	16700128	629	*	RH30_EZH2_peak_5514	17	2.63941	3.70905	1.79647	Exon (ENST00000270691.9/284729, exon 7 of 11)	1	16687339	16692309	4971	2	284729	ENST00000414828.1	-7191
NA	ESPNP	espin pseudogene	chr1	16702632	16704660	2029	*	RH30_EZH2_peak_5515	20	2.73446	4.07815	2.05014	Exon (ENST00000624517.1/ENST00000624517.1, exon 2 of 3)	1	16706924	16710619	3696	2	284729	ENST00000492551.2	5959
NA	ESPNP	espin pseudogene	chr1	16706952	16710151	3200	*	RH30_EZH2_peak_5516	26	2.72973	4.90856	2.67572	Promoter (<=1kb)	1	16706924	16710619	3696	2	284729	ENST00000492551.2	468
NA	ESPNP	espin pseudogene	chr1	16711846	16712441	596	*	RH30_EZH2_peak_5517	23	2.57982	4.47798	2.33538	Promoter (1-2kb)	1	16706924	16710619	3696	2	284729	ENST00000492551.2	-1227
NA	ESPNP	espin pseudogene	chr1	16715440	16721089	5650	*	RH30_EZH2_peak_5518	28	2.32609	5.17322	2.85677	Promoter (<=1kb)	1	16692280	16720157	27878	2	284729	ENST00000270691.9	0
NA	ESPNP	espin pseudogene	chr1	16723891	16724192	302	*	RH30_EZH2_peak_5519	14	1.9104	3.13207	1.42164	Distal Intergenic	1	16692280	16720157	27878	2	284729	ENST00000270691.9	-3734
NA	ESPNP	espin pseudogene	chr1	16725266	16726360	1095	*	RH30_EZH2_peak_5520	23	1.9997	4.52032	2.37115	Distal Intergenic	1	16692280	16720157	27878	2	284729	ENST00000270691.9	-5109
NA	ESPNP	espin pseudogene	chr1	16727330	16728798	1469	*	RH30_EZH2_peak_5521	29	2.1279	5.19007	2.90417	Distal Intergenic	1	16692280	16720157	27878	2	284729	ENST00000270691.9	-7173
ENSG00000058453	CROCC	ciliary rootlet coiled-coil, rootletin	chr1	16734121	16737134	3014	*	RH30_EZH2_peak_5522	27	2.41087	5.0533	2.762	Distal Intergenic	1	16740273	16941434	201162	1	9696	ENST00000466256.6	-3139
ENSG00000207389	RNU1-4	RNA, U1 small nuclear 4	chr1	16748543	16750774	2232	*	RH30_EZH2_peak_5523	38	2.60845	6.51782	3.8397	Exon (ENST00000633627.1/ENST00000633627.1, exon 2 of 2)	1	16740516	16740679	164	1	6060	ENST00000384659.1	8027
NA	MST1L	macrophage stimulating 1 like (pseudogene)	chr1	16757289	16762258	4970	*	RH30_EZH2_peak_5524	27	2.44117	5.1044	2.78239	Promoter (<=1kb)	1	16754910	16758872	3963	2	11223	ENST00000455405.6	0
NA	MST1L	macrophage stimulating 1 like (pseudogene)	chr1	16764103	16782798	18696	*	RH30_EZH2_peak_5525	33	2.63689	5.89213	3.38443	Promoter (<=1kb)	1	16755307	16764480	9174	2	11223	ENST00000624762.3	0
NA	MST1L	macrophage stimulating 1 like (pseudogene)	chr1	16786312	16786746	435	*	RH30_EZH2_peak_5526	19	2.2664	3.92589	1.95931	Intron (ENST00000466256.6/9696, intron 1 of 8)	1	16760837	16770237	9401	2	11223	ENST00000545160.1	-16075
NA	MST1L	macrophage stimulating 1 like (pseudogene)	chr1	16794253	16795326	1074	*	RH30_EZH2_peak_5527	38	2.81207	6.52334	3.82609	Intron (ENST00000466256.6/9696, intron 1 of 8)	1	16760837	16770237	9401	2	11223	ENST00000545160.1	-24016
NA	MST1L	macrophage stimulating 1 like (pseudogene)	chr1	16796278	16798400	2123	*	RH30_EZH2_peak_5528	52	3.5101	8.05622	5.25752	Intron (ENST00000466256.6/9696, intron 1 of 8)	1	16760837	16770237	9401	2	11223	ENST00000545160.1	-26041
ENSG00000263811	MIR3675	microRNA 3675	chr1	16849864	16850486	623	*	RH30_EZH2_peak_5529	15	2.24196	3.31535	1.5391	Intron (ENST00000466256.6/9696, intron 1 of 8)	1	16858949	16859021	73	2	100500876	ENST00000583661.1	8535
ENSG00000263811	MIR3675	microRNA 3675	chr1	16852913	16855691	2779	*	RH30_EZH2_peak_5530	25	2.62739	4.78678	2.56209	Exon (ENST00000414128.1/ENST00000414128.1, exon 1 of 3)	1	16858949	16859021	73	2	100500876	ENST00000583661.1	3330
ENSG00000263811	MIR3675	microRNA 3675	chr1	16859506	16860517	1012	*	RH30_EZH2_peak_5531	19	2.17002	3.8531	1.91797	Promoter (<=1kb)	1	16858949	16859021	73	2	100500876	ENST00000583661.1	-485
ENSG00000228549	LOC112267871	uncharacterized LOC112267871	chr1	16868261	16869416	1156	*	RH30_EZH2_peak_5532	30	2.7214	5.49248	3.09669	Promoter (1-2kb)	1	16870945	16874079	3135	1	112267871	ENST00000438002.1	-1529
ENSG00000228549	LOC112267871	uncharacterized LOC112267871	chr1	16870366	16873651	3286	*	RH30_EZH2_peak_5533	32	2.61727	5.68233	3.29846	Promoter (<=1kb)	1	16870945	16874079	3135	1	112267871	ENST00000438002.1	0
ENSG00000228549	LOC112267871	uncharacterized LOC112267871	chr1	16877009	16877570	562	*	RH30_EZH2_peak_5534	14	2.27978	3.18436	1.46875	Intron (ENST00000466256.6/9696, intron 1 of 8)	1	16873114	16874092	979	1	112267871	ENST00000658705.1	3895
ENSG00000228549	LOC112267871	uncharacterized LOC112267871	chr1	16879720	16880250	531	*	RH30_EZH2_peak_5535	21	2.69246	4.12477	2.10827	Intron (ENST00000466256.6/9696, intron 1 of 8)	1	16873114	16874092	979	1	112267871	ENST00000658705.1	6606
ENSG00000238142	LOC105376805	uncharacterized LOC105376805	chr1	16883927	16887480	3554	*	RH30_EZH2_peak_5536	27	2.91222	5.01031	2.76377	Promoter (1-2kb)	1	16888538	16889373	836	2	105376805	ENST00000422124.1	1893
ENSG00000238142	LOC105376805	uncharacterized LOC105376805	chr1	16888878	16889807	930	*	RH30_EZH2_peak_5537	30	3.06496	5.51349	3.06561	Promoter (<=1kb)	1	16887577	16889660	2084	2	105376805	ENST00000654227.2	0
ENSG00000058453	CROCC	ciliary rootlet coiled-coil, rootletin	chr1	16914001	16915193	1193	*	RH30_EZH2_peak_5538	25	2.71226	4.7155	2.5085	Intron (ENST00000466256.6/9696, intron 1 of 8)	1	16921931	16972964	51034	1	9696	ENST00000375541.10	-6738
ENSG00000058453	CROCC	ciliary rootlet coiled-coil, rootletin	chr1	16916234	16917920	1687	*	RH30_EZH2_peak_5539	15	2.34873	3.26871	1.5139	Intron (ENST00000466256.6/9696, intron 1 of 8)	1	16921931	16972964	51034	1	9696	ENST00000375541.10	-4011
ENSG00000058453	CROCC	ciliary rootlet coiled-coil, rootletin	chr1	16924316	16925868	1553	*	RH30_EZH2_peak_5540	19	2.4547	3.93993	1.95761	Promoter (1-2kb)	1	16922767	16954362	31596	1	9696	ENST00000467938.5	1549
ENSG00000058453	CROCC	ciliary rootlet coiled-coil, rootletin	chr1	16927351	16928309	959	*	RH30_EZH2_peak_5541	20	2.6027	4.04687	2.04075	Promoter (1-2kb)	1	16930135	16946405	16271	1	9696	ENST00000492631.5	-1826
ENSG00000058453	CROCC	ciliary rootlet coiled-coil, rootletin	chr1	16939637	16940077	441	*	RH30_EZH2_peak_5542	17	2.48733	3.68492	1.79012	Promoter (<=1kb)	1	16938909	16954357	15449	1	9696	ENST00000494191.6	728
ENSG00000058453	CROCC	ciliary rootlet coiled-coil, rootletin	chr1	16948581	16949212	632	*	RH30_EZH2_peak_5543	14	2.19973	3.12719	1.42689	Promoter (<=1kb)	1	16948391	16951338	2948	1	9696	ENST00000477773.1	190
ENSG00000058453	CROCC	ciliary rootlet coiled-coil, rootletin	chr1	16953532	16954014	483	*	RH30_EZH2_peak_5544	19	2.2036	3.94374	1.96658	Promoter (<=1kb)	1	16953157	16954781	1625	1	9696	ENST00000497654.2	375
ENSG00000058453	CROCC	ciliary rootlet coiled-coil, rootletin	chr1	16954960	16955856	897	*	RH30_EZH2_peak_5545	16	2.39672	3.48941	1.66385	Promoter (1-2kb)	1	16953157	16954781	1625	1	9696	ENST00000497654.2	1803
ENSG00000058453	CROCC	ciliary rootlet coiled-coil, rootletin	chr1	16966726	16967703	978	*	RH30_EZH2_peak_5546	15	2.179	3.38242	1.58483	Promoter (<=1kb)	1	16966028	16970742	4715	1	9696	ENST00000465021.5	698
ENSG00000117122	MFAP2	microfibril associated protein 2	chr1	16978406	16979526	1121	*	RH30_EZH2_peak_5547	22	2.39222	4.27096	2.20036	Promoter (<=1kb)	1	16976249	16978314	2066	2	4237	ENST00000492598.1	-92
ENSG00000117122	MFAP2	microfibril associated protein 2	chr1	16980558	16980855	298	*	RH30_EZH2_peak_5548	15	2.33877	3.29178	1.53214	Promoter (<=1kb)	1	16974502	16980620	6119	2	4237	ENST00000375535.4	0
ENSG00000117122	MFAP2	microfibril associated protein 2	chr1	16984711	16985340	630	*	RH30_EZH2_peak_5549	15	2.42406	3.31257	1.55141	Intron (ENST00000446261.1/ENST00000446261.1, intron 1 of 1)	1	16975662	16980632	4971	2	4237	ENST00000476788.5	-4079
ENSG00000159363	ATP13A2	ATPase cation transporting 13A2	chr1	16989700	16989976	277	*	RH30_EZH2_peak_5550	22	2.60546	4.33132	2.22996	Promoter (<=1kb)	1	16985981	16990003	4023	2	23400	ENST00000502418.1	27
ENSG00000159363	ATP13A2	ATPase cation transporting 13A2	chr1	17001571	17003756	2186	*	RH30_EZH2_peak_5551	16	2.44028	3.48693	1.64946	Promoter (<=1kb)	1	16995487	17000847	5361	2	23400	ENST00000463860.5	-724
ENSG00000159363	ATP13A2	ATPase cation transporting 13A2	chr1	17011597	17011900	304	*	RH30_EZH2_peak_5552	18	2.229	3.81416	1.87427	Promoter (<=1kb)	1	17005068	17011757	6690	2	23400	ENST00000617114.5	0
ENSG00000117118	SDHB	succinate dehydrogenase complex iron sulfur subunit B	chr1	17047921	17048156	236	*	RH30_EZH2_peak_5553	19	2.64604	3.87182	1.92335	Promoter (2-3kb)	1	17023973	17045219	21247	2	6390	ENST00000491274.5	-2702
ENSG00000117118	SDHB	succinate dehydrogenase complex iron sulfur subunit B	chr1	17056297	17056752	456	*	RH30_EZH2_peak_5554	22	2.67488	4.34855	2.24611	Promoter (2-3kb)	1	17018722	17054032	35311	2	6390	ENST00000375499.8	-2265
ENSG00000117118	SDHB	succinate dehydrogenase complex iron sulfur subunit B	chr1	17060302	17060608	307	*	RH30_EZH2_peak_5555	14	2.33838	3.07939	1.40111	Distal Intergenic	1	17018722	17054032	35311	2	6390	ENST00000375499.8	-6270
ENSG00000117115	PADI2	peptidyl arginine deiminase 2	chr1	17081049	17082644	1596	*	RH30_EZH2_peak_5556	18	2.43118	3.76311	1.84881	Promoter (<=1kb)	1	17067786	17083426	15641	2	11240	ENST00000466151.1	782
ENSG00000117115	PADI2	peptidyl arginine deiminase 2	chr1	17084867	17086777	1911	*	RH30_EZH2_peak_5557	19	2.436	3.85228	1.91043	Promoter (1-2kb)	1	17067786	17083426	15641	2	11240	ENST00000466151.1	-1441
ENSG00000117115	PADI2	peptidyl arginine deiminase 2	chr1	17089061	17091808	2748	*	RH30_EZH2_peak_5558	21	2.59292	4.24807	2.19101	Intron (ENST00000375486.9/11240, intron 6 of 15)	1	17067786	17083426	15641	2	11240	ENST00000466151.1	-5635
ENSG00000117115	PADI2	peptidyl arginine deiminase 2	chr1	17095836	17097344	1509	*	RH30_EZH2_peak_5559	16	2.4009	3.49274	1.67199	Exon (ENST00000375486.9/11240, exon 4 of 16)	1	17067786	17083426	15641	2	11240	ENST00000466151.1	-12410
ENSG00000117115	PADI2	peptidyl arginine deiminase 2	chr1	17098266	17099265	1000	*	RH30_EZH2_peak_5560	21	2.55521	4.22618	2.15744	Intron (ENST00000375486.9/11240, intron 3 of 15)	1	17067786	17083426	15641	2	11240	ENST00000466151.1	-14840
ENSG00000117115	PADI2	peptidyl arginine deiminase 2	chr1	17101289	17102408	1120	*	RH30_EZH2_peak_5561	16	2.30098	3.51497	1.67001	Intron (ENST00000375486.9/11240, intron 3 of 15)	1	17079031	17119435	40405	2	11240	ENST00000375481.1	17027
ENSG00000117115	PADI2	peptidyl arginine deiminase 2	chr1	17112272	17112678	407	*	RH30_EZH2_peak_5562	17	2.27108	3.695	1.79577	Intron (ENST00000375486.9/11240, intron 1 of 15)	1	17079031	17119435	40405	2	11240	ENST00000375481.1	6757
ENSG00000117115	PADI2	peptidyl arginine deiminase 2	chr1	17119745	17120291	547	*	RH30_EZH2_peak_5563	13	2.14394	2.96376	1.32514	Promoter (<=1kb)	1	17066761	17119451	52691	2	11240	ENST00000375486.9	-294
ENSG00000117115	PADI2	peptidyl arginine deiminase 2	chr1	17125881	17126460	580	*	RH30_EZH2_peak_5564	18	2.44783	3.84157	1.89368	Distal Intergenic	1	17066761	17119451	52691	2	11240	ENST00000375486.9	-6430
ENSG00000117115	PADI2	peptidyl arginine deiminase 2	chr1	17138271	17139114	844	*	RH30_EZH2_peak_5565	22	2.71423	4.31796	2.22121	Distal Intergenic	1	17066761	17119451	52691	2	11240	ENST00000375486.9	-18820
ENSG00000142623	PADI1	peptidyl arginine deiminase 1	chr1	17207155	17208035	881	*	RH30_EZH2_peak_5566	14	2.44198	3.1643	1.43713	Promoter (2-3kb)	1	17205128	17246007	40880	1	29943	ENST00000375471.5	2027
ENSG00000142623	PADI1	peptidyl arginine deiminase 1	chr1	17212248	17212867	620	*	RH30_EZH2_peak_5567	14	2.44899	3.20844	1.46699	Intron (ENST00000375471.5/29943, intron 1 of 15)	1	17205128	17246007	40880	1	29943	ENST00000375471.5	7120
ENSG00000142623	PADI1	peptidyl arginine deiminase 1	chr1	17214900	17216184	1285	*	RH30_EZH2_peak_5568	15	2.53135	3.40813	1.59726	Intron (ENST00000375471.5/29943, intron 1 of 15)	1	17223487	17226158	2672	1	29943	ENST00000483501.1	-7303
ENSG00000159339	PADI4	peptidyl arginine deiminase 4	chr1	17338013	17339371	1359	*	RH30_EZH2_peak_5569	16	2.54819	3.45648	1.62905	Exon (ENST00000375448.4/23569, exon 5 of 16)	1	17346034	17348207	2174	1	23569	ENST00000468945.1	-6663
ENSG00000159339	PADI4	peptidyl arginine deiminase 4	chr1	17348259	17348887	629	*	RH30_EZH2_peak_5570	13	2.41213	3.08604	1.3852	Promoter (<=1kb)	1	17348730	17358849	10120	1	23569	ENST00000467001.1	0
ENSG00000276747	PADI6	peptidyl arginine deiminase 6	chr1	17360769	17361049	281	*	RH30_EZH2_peak_5571	18	2.65055	3.76635	1.84332	Intron (ENST00000375448.4/23569, intron 15 of 15)	1	17372196	17401699	29504	1	353238	ENST00000619609.1	-11147
ENSG00000276747	PADI6	peptidyl arginine deiminase 6	chr1	17366742	17367384	643	*	RH30_EZH2_peak_5572	15	2.47704	3.2621	1.50095	Distal Intergenic	1	17372196	17401699	29504	1	353238	ENST00000619609.1	-4812
ENSG00000276747	PADI6	peptidyl arginine deiminase 6	chr1	17371193	17375687	4495	*	RH30_EZH2_peak_5573	18	2.6648	3.84347	1.89242	Promoter (<=1kb)	1	17372196	17401699	29504	1	353238	ENST00000619609.1	0
ENSG00000276747	PADI6	peptidyl arginine deiminase 6	chr1	17377975	17378539	565	*	RH30_EZH2_peak_5574	14	2.41272	3.1135	1.40425	Intron (ENST00000619609.1/353238, intron 3 of 15)	1	17372196	17401699	29504	1	353238	ENST00000619609.1	5779
ENSG00000276747	PADI6	peptidyl arginine deiminase 6	chr1	17379674	17380025	352	*	RH30_EZH2_peak_5575	17	2.62431	3.6569	1.7617	Exon (ENST00000619609.1/353238, exon 4 of 16)	1	17372196	17401699	29504	1	353238	ENST00000619609.1	7478
ENSG00000276747	PADI6	peptidyl arginine deiminase 6	chr1	17381234	17383487	2254	*	RH30_EZH2_peak_5576	18	2.66622	3.80047	1.85913	Exon (ENST00000619609.1/353238, exon 6 of 16)	1	17372196	17401699	29504	1	353238	ENST00000619609.1	9038
ENSG00000276747	PADI6	peptidyl arginine deiminase 6	chr1	17386690	17386986	297	*	RH30_EZH2_peak_5577	22	2.85395	4.32984	2.21876	Intron (ENST00000619609.1/353238, intron 6 of 15)	1	17372196	17401699	29504	1	353238	ENST00000619609.1	14494
ENSG00000276747	PADI6	peptidyl arginine deiminase 6	chr1	17388084	17389393	1310	*	RH30_EZH2_peak_5578	17	2.5799	3.68168	1.77849	Exon (ENST00000619609.1/353238, exon 7 of 16)	1	17372196	17401699	29504	1	353238	ENST00000619609.1	15888
ENSG00000227751	RCC2-AS1	RCC2 antisense RNA 1	chr1	17391842	17392616	775	*	RH30_EZH2_peak_5579	26	2.97714	4.91748	2.63186	Exon (ENST00000619609.1/353238, exon 9 of 16)	1	17406760	17407382	623	1	114515514	ENST00000439577.1	-14144
ENSG00000179051	RCC2	regulator of chromosome condensation 2	chr1	17438181	17438857	677	*	RH30_EZH2_peak_5580	16	2.53895	3.51788	1.67199	Promoter (<=1kb)	1	17408676	17438561	29886	2	55920	ENST00000375433.3	0
ENSG00000179051	RCC2	regulator of chromosome condensation 2	chr1	17466598	17469384	2787	*	RH30_EZH2_peak_5581	17	2.46141	3.67665	1.77796	Distal Intergenic	1	17406760	17439677	32918	2	55920	ENST00000375436.9	-26921
ENSG00000179051	RCC2	regulator of chromosome condensation 2	chr1	17471055	17471408	354	*	RH30_EZH2_peak_5582	13	2.30487	3.01002	1.34272	Distal Intergenic	1	17406760	17439677	32918	2	55920	ENST00000375436.9	-31378
ENSG00000179051	RCC2	regulator of chromosome condensation 2	chr1	17483027	17484312	1286	*	RH30_EZH2_peak_5583	21	2.71512	4.19273	2.13315	Distal Intergenic	1	17406760	17439677	32918	2	55920	ENST00000375436.9	-43350
ENSG00000179051	RCC2	regulator of chromosome condensation 2	chr1	17486665	17486944	280	*	RH30_EZH2_peak_5584	25	2.81315	4.79757	2.55832	Distal Intergenic	1	17406760	17439677	32918	2	55920	ENST00000375436.9	-46988
ENSG00000074964	ARHGEF10L	Rho guanine nucleotide exchange factor 10 like	chr1	17489445	17490601	1157	*	RH30_EZH2_peak_5585	17	2.54287	3.5955	1.72291	Distal Intergenic	1	17539698	17697869	158172	1	55160	ENST00000361221.8	-49097
ENSG00000074964	ARHGEF10L	Rho guanine nucleotide exchange factor 10 like	chr1	17491600	17491895	296	*	RH30_EZH2_peak_5586	13	2.37784	2.99626	1.32577	Distal Intergenic	1	17539698	17697869	158172	1	55160	ENST00000361221.8	-47803
ENSG00000074964	ARHGEF10L	Rho guanine nucleotide exchange factor 10 like	chr1	17495576	17496512	937	*	RH30_EZH2_peak_5587	16	2.55678	3.51643	1.66935	Distal Intergenic	1	17539698	17697869	158172	1	55160	ENST00000361221.8	-43186
ENSG00000074964	ARHGEF10L	Rho guanine nucleotide exchange factor 10 like	chr1	17507879	17513293	5415	*	RH30_EZH2_peak_5588	21	2.71812	4.19714	2.15166	Distal Intergenic	1	17539698	17697869	158172	1	55160	ENST00000361221.8	-26405
ENSG00000074964	ARHGEF10L	Rho guanine nucleotide exchange factor 10 like	chr1	17514808	17516770	1963	*	RH30_EZH2_peak_5589	18	2.50283	3.79217	1.86559	Distal Intergenic	1	17539698	17697869	158172	1	55160	ENST00000361221.8	-22928
ENSG00000074964	ARHGEF10L	Rho guanine nucleotide exchange factor 10 like	chr1	17519835	17521102	1268	*	RH30_EZH2_peak_5590	24	2.69953	4.56974	2.4078	Distal Intergenic	1	17539698	17697869	158172	1	55160	ENST00000361221.8	-18596
ENSG00000074964	ARHGEF10L	Rho guanine nucleotide exchange factor 10 like	chr1	17522682	17524531	1850	*	RH30_EZH2_peak_5591	18	2.53387	3.76412	1.83833	Distal Intergenic	1	17539698	17697869	158172	1	55160	ENST00000361221.8	-15167
ENSG00000074964	ARHGEF10L	Rho guanine nucleotide exchange factor 10 like	chr1	17531880	17532560	681	*	RH30_EZH2_peak_5592	17	2.35738	3.65069	1.76852	Distal Intergenic	1	17539698	17697869	158172	1	55160	ENST00000361221.8	-7138
ENSG00000074964	ARHGEF10L	Rho guanine nucleotide exchange factor 10 like	chr1	17539306	17540752	1447	*	RH30_EZH2_peak_5593	40	2.98345	6.66583	4.00365	Promoter (<=1kb)	1	17539698	17697869	158172	1	55160	ENST00000361221.8	0
ENSG00000074964	ARHGEF10L	Rho guanine nucleotide exchange factor 10 like	chr1	17551788	17552317	530	*	RH30_EZH2_peak_5594	23	2.79123	4.49059	2.36517	Intron (ENST00000361221.8/55160, intron 1 of 28)	1	17539698	17697869	158172	1	55160	ENST00000361221.8	12090
ENSG00000074964	ARHGEF10L	Rho guanine nucleotide exchange factor 10 like	chr1	17558514	17559079	566	*	RH30_EZH2_peak_5595	18	2.54916	3.80161	1.87598	Intron (ENST00000361221.8/55160, intron 1 of 28)	1	17539698	17697869	158172	1	55160	ENST00000361221.8	18816
ENSG00000074964	ARHGEF10L	Rho guanine nucleotide exchange factor 10 like	chr1	17560450	17562946	2497	*	RH30_EZH2_peak_5596	18	2.48937	3.74393	1.82628	Intron (ENST00000361221.8/55160, intron 1 of 28)	1	17580553	17697649	117097	1	55160	ENST00000375415.5	-17607
ENSG00000074964	ARHGEF10L	Rho guanine nucleotide exchange factor 10 like	chr1	17568369	17570961	2593	*	RH30_EZH2_peak_5597	17	2.37823	3.64404	1.76564	Intron (ENST00000361221.8/55160, intron 1 of 28)	1	17580553	17697649	117097	1	55160	ENST00000375415.5	-9592
ENSG00000074964	ARHGEF10L	Rho guanine nucleotide exchange factor 10 like	chr1	17580094	17581662	1569	*	RH30_EZH2_peak_5598	18	2.56839	3.77833	1.84222	Promoter (<=1kb)	1	17580553	17697649	117097	1	55160	ENST00000375415.5	0
ENSG00000074964	ARHGEF10L	Rho guanine nucleotide exchange factor 10 like	chr1	17588392	17589378	987	*	RH30_EZH2_peak_5599	23	2.74975	4.46759	2.35127	Exon (ENST00000361221.8/55160, exon 4 of 29)	1	17580553	17697649	117097	1	55160	ENST00000375415.5	7839
ENSG00000074964	ARHGEF10L	Rho guanine nucleotide exchange factor 10 like	chr1	17593831	17594087	257	*	RH30_EZH2_peak_5600	21	2.66953	4.2273	2.15935	Intron (ENST00000361221.8/55160, intron 4 of 28)	1	17602171	17604882	2712	1	55160	ENST00000482892.1	-8084
ENSG00000074964	ARHGEF10L	Rho guanine nucleotide exchange factor 10 like	chr1	17595401	17597732	2332	*	RH30_EZH2_peak_5601	20	2.68402	4.13515	2.09419	Intron (ENST00000361221.8/55160, intron 4 of 28)	1	17602171	17604882	2712	1	55160	ENST00000482892.1	-4439
ENSG00000074964	ARHGEF10L	Rho guanine nucleotide exchange factor 10 like	chr1	17601850	17602882	1033	*	RH30_EZH2_peak_5602	17	2.5023	3.58888	1.73914	Promoter (<=1kb)	1	17602171	17604882	2712	1	55160	ENST00000482892.1	0
ENSG00000074964	ARHGEF10L	Rho guanine nucleotide exchange factor 10 like	chr1	17604986	17605771	786	*	RH30_EZH2_peak_5603	16	2.44688	3.5083	1.66929	Promoter (2-3kb)	1	17602171	17604882	2712	1	55160	ENST00000482892.1	2815
ENSG00000074964	ARHGEF10L	Rho guanine nucleotide exchange factor 10 like	chr1	17615496	17618836	3341	*	RH30_EZH2_peak_5604	20	2.53699	4.02991	2.03231	Promoter (<=1kb)	1	17618316	17697868	79553	1	55160	ENST00000375408.7	0
ENSG00000074964	ARHGEF10L	Rho guanine nucleotide exchange factor 10 like	chr1	17627298	17628165	868	*	RH30_EZH2_peak_5605	22	2.7311	4.31574	2.2446	Promoter (1-2kb)	1	17626007	17697868	71862	1	55160	ENST00000167825.5	1291
ENSG00000074964	ARHGEF10L	Rho guanine nucleotide exchange factor 10 like	chr1	17629913	17631894	1982	*	RH30_EZH2_peak_5606	19	2.53723	3.92576	1.95562	Promoter (2-3kb)	1	17634257	17638003	3747	1	55160	ENST00000482359.1	-2363
ENSG00000074964	ARHGEF10L	Rho guanine nucleotide exchange factor 10 like	chr1	17634771	17637346	2576	*	RH30_EZH2_peak_5607	18	2.50056	3.70988	1.80513	Promoter (<=1kb)	1	17634257	17638003	3747	1	55160	ENST00000482359.1	514
ENSG00000074964	ARHGEF10L	Rho guanine nucleotide exchange factor 10 like	chr1	17639012	17640163	1152	*	RH30_EZH2_peak_5608	24	2.59565	4.59958	2.43028	Promoter (<=1kb)	1	17639753	17654665	14913	1	55160	ENST00000466782.1	0
ENSG00000074964	ARHGEF10L	Rho guanine nucleotide exchange factor 10 like	chr1	17642296	17642867	572	*	RH30_EZH2_peak_5609	17	2.45631	3.60346	1.73592	Promoter (2-3kb)	1	17639753	17654665	14913	1	55160	ENST00000466782.1	2543
ENSG00000074964	ARHGEF10L	Rho guanine nucleotide exchange factor 10 like	chr1	17645609	17645855	247	*	RH30_EZH2_peak_5610	13	2.14619	3.03366	1.36717	Intron (ENST00000361221.8/55160, intron 21 of 28)	1	17639753	17654665	14913	1	55160	ENST00000466782.1	5856
ENSG00000074964	ARHGEF10L	Rho guanine nucleotide exchange factor 10 like	chr1	17647945	17649710	1766	*	RH30_EZH2_peak_5611	26	2.70372	4.97486	2.68109	Exon (ENST00000361221.8/55160, exon 22 of 29)	1	17639753	17654665	14913	1	55160	ENST00000466782.1	8192
ENSG00000074964	ARHGEF10L	Rho guanine nucleotide exchange factor 10 like	chr1	17652431	17655008	2578	*	RH30_EZH2_peak_5612	19	2.56754	3.95564	1.96746	Exon (ENST00000361221.8/55160, exon 23 of 29)	1	17639753	17654665	14913	1	55160	ENST00000466782.1	12678
ENSG00000074964	ARHGEF10L	Rho guanine nucleotide exchange factor 10 like	chr1	17657180	17658150	971	*	RH30_EZH2_peak_5613	21	2.64729	4.23308	2.15911	Intron (ENST00000361221.8/55160, intron 25 of 28)	1	17639753	17654665	14913	1	55160	ENST00000466782.1	17427
ENSG00000074964	ARHGEF10L	Rho guanine nucleotide exchange factor 10 like	chr1	17661045	17663144	2100	*	RH30_EZH2_peak_5614	25	2.79726	4.81354	2.58603	Intron (ENST00000361221.8/55160, intron 25 of 28)	1	17639753	17654665	14913	1	55160	ENST00000466782.1	21292
ENSG00000074964	ARHGEF10L	Rho guanine nucleotide exchange factor 10 like	chr1	17664771	17665215	445	*	RH30_EZH2_peak_5615	18	2.48606	3.77144	1.84954	Intron (ENST00000361221.8/55160, intron 26 of 28)	1	17639753	17654665	14913	1	55160	ENST00000466782.1	25018
ENSG00000074964	ARHGEF10L	Rho guanine nucleotide exchange factor 10 like	chr1	17666296	17667721	1426	*	RH30_EZH2_peak_5616	16	2.37361	3.43659	1.62273	Intron (ENST00000361221.8/55160, intron 26 of 28)	1	17694047	17697874	3828	1	55160	ENST00000495593.1	-26326
ENSG00000074964	ARHGEF10L	Rho guanine nucleotide exchange factor 10 like	chr1	17668608	17669018	411	*	RH30_EZH2_peak_5617	20	2.62291	4.03151	2.0057	Intron (ENST00000361221.8/55160, intron 26 of 28)	1	17694047	17697874	3828	1	55160	ENST00000495593.1	-25029
ENSG00000074964	ARHGEF10L	Rho guanine nucleotide exchange factor 10 like	chr1	17670920	17671565	646	*	RH30_EZH2_peak_5618	17	2.49618	3.66135	1.76702	Intron (ENST00000361221.8/55160, intron 26 of 28)	1	17694047	17697874	3828	1	55160	ENST00000495593.1	-22482
ENSG00000074964	ARHGEF10L	Rho guanine nucleotide exchange factor 10 like	chr1	17675058	17675360	303	*	RH30_EZH2_peak_5619	20	2.56398	4.06516	2.0566	Intron (ENST00000361221.8/55160, intron 26 of 28)	1	17694047	17697874	3828	1	55160	ENST00000495593.1	-18687
ENSG00000074964	ARHGEF10L	Rho guanine nucleotide exchange factor 10 like	chr1	17679614	17680141	528	*	RH30_EZH2_peak_5620	15	2.36532	3.30521	1.53446	Intron (ENST00000361221.8/55160, intron 26 of 28)	1	17694047	17697874	3828	1	55160	ENST00000495593.1	-13906
ENSG00000074964	ARHGEF10L	Rho guanine nucleotide exchange factor 10 like	chr1	17688028	17689004	977	*	RH30_EZH2_peak_5621	19	2.57058	3.97892	1.98927	Intron (ENST00000361221.8/55160, intron 27 of 28)	1	17694047	17697874	3828	1	55160	ENST00000495593.1	-5043
ENSG00000074964	ARHGEF10L	Rho guanine nucleotide exchange factor 10 like	chr1	17695005	17696972	1968	*	RH30_EZH2_peak_5622	17	2.45814	3.56228	1.70896	Promoter (<=1kb)	1	17694047	17697874	3828	1	55160	ENST00000495593.1	958
ENSG00000074964	ARHGEF10L	Rho guanine nucleotide exchange factor 10 like	chr1	17698908	17700104	1197	*	RH30_EZH2_peak_5623	21	2.63076	4.18398	2.12833	Distal Intergenic	1	17694047	17697874	3828	1	55160	ENST00000495593.1	4861
ENSG00000074964	ARHGEF10L	Rho guanine nucleotide exchange factor 10 like	chr1	17701056	17703710	2655	*	RH30_EZH2_peak_5624	19	2.55484	3.93684	1.96436	Distal Intergenic	1	17694047	17697874	3828	1	55160	ENST00000495593.1	7009
ENSG00000236648	LINC02810	long intergenic non-protein coding RNA 2810	chr1	17705046	17712129	7084	*	RH30_EZH2_peak_5625	20	2.68253	4.12338	2.09478	Distal Intergenic	1	17717625	17722352	4728	1	107984028	ENST00000669051.1	-5496
ENSG00000236648	LINC02810	long intergenic non-protein coding RNA 2810	chr1	17713081	17718468	5388	*	RH30_EZH2_peak_5626	20	2.65312	3.99459	2.00127	Promoter (<=1kb)	1	17717625	17722352	4728	1	107984028	ENST00000669051.1	0
ENSG00000236648	LINC02810	long intergenic non-protein coding RNA 2810	chr1	17720325	17722148	1824	*	RH30_EZH2_peak_5627	22	2.72896	4.31329	2.22467	Promoter (2-3kb)	1	17717687	17749978	32292	1	107984028	ENST00000430540.1	2638
ENSG00000236648	LINC02810	long intergenic non-protein coding RNA 2810	chr1	17723074	17727166	4093	*	RH30_EZH2_peak_5628	20	2.65944	4.0265	2.02572	Intron (ENST00000430540.1/107984028, intron 3 of 3)	1	17717687	17749978	32292	1	107984028	ENST00000430540.1	5387
ENSG00000236648	LINC02810	long intergenic non-protein coding RNA 2810	chr1	17728653	17730177	1525	*	RH30_EZH2_peak_5629	20	2.60088	4.00533	2.00762	Intron (ENST00000430540.1/107984028, intron 3 of 3)	1	17717687	17749978	32292	1	107984028	ENST00000430540.1	10966
ENSG00000236648	LINC02810	long intergenic non-protein coding RNA 2810	chr1	17731143	17731470	328	*	RH30_EZH2_peak_5630	13	2.23608	3.08685	1.38933	Intron (ENST00000430540.1/107984028, intron 3 of 3)	1	17717687	17749978	32292	1	107984028	ENST00000430540.1	13456
ENSG00000117148	ACTL8	actin like 8	chr1	17733900	17741566	7667	*	RH30_EZH2_peak_5631	21	2.64872	4.26972	2.19776	Intron (ENST00000430540.1/107984028, intron 3 of 3)	1	17755333	17827063	71731	1	81569	ENST00000375406.2	-13767
ENSG00000117148	ACTL8	actin like 8	chr1	17742731	17743762	1032	*	RH30_EZH2_peak_5632	18	2.55663	3.82795	1.89225	Intron (ENST00000430540.1/107984028, intron 3 of 3)	1	17755333	17827063	71731	1	81569	ENST00000375406.2	-11571
ENSG00000117148	ACTL8	actin like 8	chr1	17745041	17747045	2005	*	RH30_EZH2_peak_5633	23	2.76325	4.47215	2.32584	Intron (ENST00000430540.1/107984028, intron 3 of 3)	1	17755333	17827063	71731	1	81569	ENST00000375406.2	-8288
ENSG00000117148	ACTL8	actin like 8	chr1	17748318	17753938	5621	*	RH30_EZH2_peak_5634	21	2.63985	4.14256	2.11733	Promoter (1-2kb)	1	17755333	17827063	71731	1	81569	ENST00000375406.2	-1395
ENSG00000117148	ACTL8	actin like 8	chr1	17756004	17756872	869	*	RH30_EZH2_peak_5635	20	2.61325	4.06034	2.05205	Promoter (<=1kb)	1	17755333	17827063	71731	1	81569	ENST00000375406.2	671
ENSG00000117148	ACTL8	actin like 8	chr1	17760482	17761502	1021	*	RH30_EZH2_peak_5636	19	2.61786	3.9321	1.94657	Intron (ENST00000375406.2/81569, intron 1 of 2)	1	17755333	17827063	71731	1	81569	ENST00000375406.2	5149
ENSG00000117148	ACTL8	actin like 8	chr1	17762391	17767326	4936	*	RH30_EZH2_peak_5637	23	2.79009	4.46333	2.32934	Intron (ENST00000375406.2/81569, intron 1 of 2)	1	17755333	17827063	71731	1	81569	ENST00000375406.2	7058
ENSG00000117148	ACTL8	actin like 8	chr1	17768588	17770929	2342	*	RH30_EZH2_peak_5638	21	2.58671	4.16387	2.12016	Intron (ENST00000375406.2/81569, intron 1 of 2)	1	17755333	17827063	71731	1	81569	ENST00000375406.2	13255
ENSG00000117148	ACTL8	actin like 8	chr1	17772011	17777461	5451	*	RH30_EZH2_peak_5639	24	2.81369	4.64105	2.46348	Intron (ENST00000375406.2/81569, intron 1 of 2)	1	17755333	17827063	71731	1	81569	ENST00000375406.2	16678
ENSG00000117148	ACTL8	actin like 8	chr1	17778647	17780401	1755	*	RH30_EZH2_peak_5640	33	3.20719	5.81216	3.30412	Intron (ENST00000375406.2/81569, intron 1 of 2)	1	17755333	17827063	71731	1	81569	ENST00000375406.2	23314
ENSG00000117148	ACTL8	actin like 8	chr1	17781798	17782270	473	*	RH30_EZH2_peak_5641	17	2.51242	3.61133	1.73897	Intron (ENST00000375406.2/81569, intron 1 of 2)	1	17755333	17827063	71731	1	81569	ENST00000375406.2	26465
ENSG00000117148	ACTL8	actin like 8	chr1	17783576	17784388	813	*	RH30_EZH2_peak_5642	29	2.99378	5.31771	2.92187	Intron (ENST00000375406.2/81569, intron 1 of 2)	1	17755333	17827063	71731	1	81569	ENST00000375406.2	28243
ENSG00000117148	ACTL8	actin like 8	chr1	17787425	17788821	1397	*	RH30_EZH2_peak_5643	18	2.62161	3.79511	1.85685	Intron (ENST00000375406.2/81569, intron 1 of 2)	1	17755333	17827063	71731	1	81569	ENST00000375406.2	32092
ENSG00000117148	ACTL8	actin like 8	chr1	17789826	17793976	4151	*	RH30_EZH2_peak_5644	23	2.72115	4.55835	2.39997	Intron (ENST00000375406.2/81569, intron 1 of 2)	1	17822982	17827061	4080	1	81569	ENST00000617065.1	-29006
ENSG00000117148	ACTL8	actin like 8	chr1	17795122	17799801	4680	*	RH30_EZH2_peak_5645	24	2.92886	4.68596	2.4906	Intron (ENST00000375406.2/81569, intron 1 of 2)	1	17822982	17827061	4080	1	81569	ENST00000617065.1	-23181
ENSG00000117148	ACTL8	actin like 8	chr1	17804119	17808487	4369	*	RH30_EZH2_peak_5646	20	2.70428	4.06269	2.04753	Intron (ENST00000375406.2/81569, intron 1 of 2)	1	17822982	17827061	4080	1	81569	ENST00000617065.1	-14495
ENSG00000117148	ACTL8	actin like 8	chr1	17818489	17819425	937	*	RH30_EZH2_peak_5647	25	2.75835	4.72326	2.50671	Intron (ENST00000375406.2/81569, intron 1 of 2)	1	17822982	17827061	4080	1	81569	ENST00000617065.1	-3557
ENSG00000117148	ACTL8	actin like 8	chr1	17821740	17823384	1645	*	RH30_EZH2_peak_5648	25	2.8881	4.78256	2.55562	Promoter (<=1kb)	1	17822982	17827061	4080	1	81569	ENST00000617065.1	0
ENSG00000117148	ACTL8	actin like 8	chr1	17824858	17826298	1441	*	RH30_EZH2_peak_5649	22	2.77101	4.36387	2.25669	Promoter (1-2kb)	1	17822982	17827061	4080	1	81569	ENST00000617065.1	1876
ENSG00000117148	ACTL8	actin like 8	chr1	17828909	17830063	1155	*	RH30_EZH2_peak_5650	21	2.80578	4.26135	2.17315	Distal Intergenic	1	17822982	17827061	4080	1	81569	ENST00000617065.1	5927
ENSG00000117148	ACTL8	actin like 8	chr1	17831018	17836247	5230	*	RH30_EZH2_peak_5651	26	2.95637	4.87585	2.63887	Distal Intergenic	1	17822982	17827061	4080	1	81569	ENST00000617065.1	8036
ENSG00000117148	ACTL8	actin like 8	chr1	17837510	17841407	3898	*	RH30_EZH2_peak_5652	31	3.11844	5.51072	3.10906	Distal Intergenic	1	17822982	17827061	4080	1	81569	ENST00000617065.1	14528
ENSG00000117148	ACTL8	actin like 8	chr1	17842929	17843870	942	*	RH30_EZH2_peak_5653	27	2.9441	4.99888	2.71707	Distal Intergenic	1	17822982	17827061	4080	1	81569	ENST00000617065.1	19947
ENSG00000117148	ACTL8	actin like 8	chr1	17844766	17848351	3586	*	RH30_EZH2_peak_5654	22	2.70563	4.41439	2.29148	Distal Intergenic	1	17822982	17827061	4080	1	81569	ENST00000617065.1	21784
ENSG00000117148	ACTL8	actin like 8	chr1	17849819	17854579	4761	*	RH30_EZH2_peak_5655	24	2.86797	4.65466	2.46093	Distal Intergenic	1	17822982	17827061	4080	1	81569	ENST00000617065.1	26837
ENSG00000117148	ACTL8	actin like 8	chr1	17855572	17860018	4447	*	RH30_EZH2_peak_5656	17	2.57017	3.62279	1.74425	Distal Intergenic	1	17822982	17827061	4080	1	81569	ENST00000617065.1	32590
ENSG00000117148	ACTL8	actin like 8	chr1	17861636	17862086	451	*	RH30_EZH2_peak_5657	16	2.55032	3.54302	1.69222	Distal Intergenic	1	17822982	17827061	4080	1	81569	ENST00000617065.1	38654
ENSG00000117148	ACTL8	actin like 8	chr1	17868417	17869187	771	*	RH30_EZH2_peak_5658	18	2.56072	3.79435	1.86819	Distal Intergenic	1	17822982	17827061	4080	1	81569	ENST00000617065.1	45435
ENSG00000117148	ACTL8	actin like 8	chr1	17870120	17870626	507	*	RH30_EZH2_peak_5659	16	2.52007	3.39382	1.61437	Distal Intergenic	1	17822982	17827061	4080	1	81569	ENST00000617065.1	47138
ENSG00000117148	ACTL8	actin like 8	chr1	17872598	17876042	3445	*	RH30_EZH2_peak_5660	18	2.52341	3.70158	1.8059	Distal Intergenic	1	17822982	17827061	4080	1	81569	ENST00000617065.1	49616
ENSG00000117148	ACTL8	actin like 8	chr1	17877494	17877754	261	*	RH30_EZH2_peak_5661	17	2.44971	3.65196	1.76142	Distal Intergenic	1	17822982	17827061	4080	1	81569	ENST00000617065.1	54512
ENSG00000117148	ACTL8	actin like 8	chr1	17879218	17880624	1407	*	RH30_EZH2_peak_5662	18	2.57913	3.80375	1.87311	Distal Intergenic	1	17822982	17827061	4080	1	81569	ENST00000617065.1	56236
ENSG00000117148	ACTL8	actin like 8	chr1	17881806	17884601	2796	*	RH30_EZH2_peak_5663	23	2.71305	4.49307	2.33362	Distal Intergenic	1	17822982	17827061	4080	1	81569	ENST00000617065.1	58824
ENSG00000117148	ACTL8	actin like 8	chr1	17885609	17886968	1360	*	RH30_EZH2_peak_5664	16	2.43786	3.50613	1.66585	Distal Intergenic	1	17822982	17827061	4080	1	81569	ENST00000617065.1	62627
ENSG00000117148	ACTL8	actin like 8	chr1	17887951	17897037	9087	*	RH30_EZH2_peak_5665	25	2.9631	4.82808	2.58178	Distal Intergenic	1	17822982	17827061	4080	1	81569	ENST00000617065.1	64969
ENSG00000117148	ACTL8	actin like 8	chr1	17904138	17905030	893	*	RH30_EZH2_peak_5666	20	2.62584	4.04517	2.03408	Distal Intergenic	1	17822982	17827061	4080	1	81569	ENST00000617065.1	81156
ENSG00000117148	ACTL8	actin like 8	chr1	17908816	17910341	1526	*	RH30_EZH2_peak_5667	21	2.73396	4.15936	2.10441	Distal Intergenic	1	17822982	17827061	4080	1	81569	ENST00000617065.1	85834
ENSG00000117148	ACTL8	actin like 8	chr1	17912600	17915979	3380	*	RH30_EZH2_peak_5668	25	2.92329	4.80769	2.57413	Distal Intergenic	1	17822982	17827061	4080	1	81569	ENST00000617065.1	89618
ENSG00000117148	ACTL8	actin like 8	chr1	17916931	17918754	1824	*	RH30_EZH2_peak_5669	19	2.64918	3.90322	1.93676	Distal Intergenic	1	17822982	17827061	4080	1	81569	ENST00000617065.1	93949
NA	LOC105376812	uncharacterized LOC105376812	chr1	17920330	17922053	1724	*	RH30_EZH2_peak_5670	20	2.63733	4.0109	2.01263	Distal Intergenic	1	18015712	18045612	29901	1	105376812	ENST00000641892.1	-93659
NA	LOC105376812	uncharacterized LOC105376812	chr1	17923560	17924924	1365	*	RH30_EZH2_peak_5671	23	2.82118	4.44533	2.31186	Distal Intergenic	1	18015712	18045612	29901	1	105376812	ENST00000641892.1	-90788
NA	LOC105376812	uncharacterized LOC105376812	chr1	17926020	17931594	5575	*	RH30_EZH2_peak_5672	23	2.77018	4.50377	2.36747	Distal Intergenic	1	18015712	18045612	29901	1	105376812	ENST00000641892.1	-84118
NA	LOC105376812	uncharacterized LOC105376812	chr1	17932932	17934278	1347	*	RH30_EZH2_peak_5673	21	2.76344	4.24624	2.17383	Distal Intergenic	1	18015712	18045612	29901	1	105376812	ENST00000641892.1	-81434
NA	LOC105376812	uncharacterized LOC105376812	chr1	17935453	17936234	782	*	RH30_EZH2_peak_5674	15	2.50376	3.37245	1.5832	Distal Intergenic	1	18015712	18045612	29901	1	105376812	ENST00000641892.1	-79478
NA	LOC105376812	uncharacterized LOC105376812	chr1	17937234	17938174	941	*	RH30_EZH2_peak_5675	14	2.46112	3.24092	1.48741	Distal Intergenic	1	18015712	18045612	29901	1	105376812	ENST00000641892.1	-77538
NA	LOC105376812	uncharacterized LOC105376812	chr1	17941431	17941710	280	*	RH30_EZH2_peak_5676	15	2.45491	3.28343	1.52936	Distal Intergenic	1	18015712	18045612	29901	1	105376812	ENST00000641892.1	-74002
NA	LOC105376812	uncharacterized LOC105376812	chr1	17942852	17948617	5766	*	RH30_EZH2_peak_5677	20	2.68777	4.09016	2.06926	Distal Intergenic	1	18015712	18045612	29901	1	105376812	ENST00000641892.1	-67095
NA	LOC105376812	uncharacterized LOC105376812	chr1	17950932	17954005	3074	*	RH30_EZH2_peak_5678	23	2.79438	4.4394	2.30847	Distal Intergenic	1	18015712	18045612	29901	1	105376812	ENST00000641892.1	-61707
NA	LOC105376812	uncharacterized LOC105376812	chr1	17955383	17956513	1131	*	RH30_EZH2_peak_5679	22	2.677	4.31541	2.23363	Distal Intergenic	1	18015712	18045612	29901	1	105376812	ENST00000641892.1	-59199
NA	LOC105376812	uncharacterized LOC105376812	chr1	17960000	17962541	2542	*	RH30_EZH2_peak_5680	16	2.44711	3.55365	1.69697	Distal Intergenic	1	18015712	18045612	29901	1	105376812	ENST00000641892.1	-53171
NA	LOC105376812	uncharacterized LOC105376812	chr1	17963830	17964751	922	*	RH30_EZH2_peak_5681	18	2.53992	3.76618	1.84319	Distal Intergenic	1	18015712	18045612	29901	1	105376812	ENST00000641892.1	-50961
NA	LOC105376812	uncharacterized LOC105376812	chr1	17966254	17967103	850	*	RH30_EZH2_peak_5682	17	2.54321	3.59167	1.724	Distal Intergenic	1	18015712	18045612	29901	1	105376812	ENST00000641892.1	-48609
NA	LOC105376812	uncharacterized LOC105376812	chr1	17971108	17971333	226	*	RH30_EZH2_peak_5683	24	2.88159	4.63849	2.43777	Distal Intergenic	1	18015712	18045612	29901	1	105376812	ENST00000641892.1	-44379
NA	LOC105376812	uncharacterized LOC105376812	chr1	17975439	17980301	4863	*	RH30_EZH2_peak_5684	21	2.71852	4.23177	2.1706	Distal Intergenic	1	18015712	18045612	29901	1	105376812	ENST00000641892.1	-35411
NA	LOC105376812	uncharacterized LOC105376812	chr1	17983126	17984885	1760	*	RH30_EZH2_peak_5685	24	2.80791	4.61253	2.42534	Distal Intergenic	1	18015712	18045612	29901	1	105376812	ENST00000641892.1	-30827
NA	LOC105376812	uncharacterized LOC105376812	chr1	17985894	17986784	891	*	RH30_EZH2_peak_5686	16	2.49938	3.45198	1.63026	Distal Intergenic	1	18015712	18045612	29901	1	105376812	ENST00000641892.1	-28928
NA	LOC105376812	uncharacterized LOC105376812	chr1	17990214	17991768	1555	*	RH30_EZH2_peak_5687	17	2.54998	3.64771	1.76244	Distal Intergenic	1	18015712	18045612	29901	1	105376812	ENST00000641892.1	-23944
NA	LOC105376812	uncharacterized LOC105376812	chr1	17993332	17994340	1009	*	RH30_EZH2_peak_5688	14	2.39454	3.19695	1.45966	Distal Intergenic	1	18015712	18045612	29901	1	105376812	ENST00000641892.1	-21372
NA	LOC105376812	uncharacterized LOC105376812	chr1	17998540	17999610	1071	*	RH30_EZH2_peak_5689	17	2.59995	3.63833	1.75922	Distal Intergenic	1	18015712	18045612	29901	1	105376812	ENST00000641892.1	-16102
NA	LOC105376812	uncharacterized LOC105376812	chr1	18000512	18003655	3144	*	RH30_EZH2_peak_5690	21	2.79353	4.25967	2.19849	Distal Intergenic	1	18015712	18045612	29901	1	105376812	ENST00000641892.1	-12057
NA	LOC105376812	uncharacterized LOC105376812	chr1	18004644	18006454	1811	*	RH30_EZH2_peak_5691	18	2.5758	3.75419	1.83657	Distal Intergenic	1	18015712	18045612	29901	1	105376812	ENST00000641892.1	-9258
NA	LOC105376812	uncharacterized LOC105376812	chr1	18008490	18010675	2186	*	RH30_EZH2_peak_5692	18	2.49253	3.82553	1.87993	Distal Intergenic	1	18015712	18045612	29901	1	105376812	ENST00000641892.1	-5037
NA	LOC105376812	uncharacterized LOC105376812	chr1	18014555	18020372	5818	*	RH30_EZH2_peak_5693	21	2.65379	4.13645	2.10386	Promoter (<=1kb)	1	18015712	18045612	29901	1	105376812	ENST00000641892.1	0
NA	LOC105376812	uncharacterized LOC105376812	chr1	18021588	18023112	1525	*	RH30_EZH2_peak_5694	19	2.65894	3.9775	1.99685	Intron (ENST00000641892.1/105376812, intron 1 of 3)	1	18015712	18045612	29901	1	105376812	ENST00000641892.1	5876
NA	LOC105376812	uncharacterized LOC105376812	chr1	18027230	18033668	6439	*	RH30_EZH2_peak_5695	21	2.72329	4.22454	2.17054	Intron (ENST00000641892.1/105376812, intron 1 of 3)	1	18015712	18045612	29901	1	105376812	ENST00000641892.1	11518
ENSG00000261781	LINC01654	long intergenic non-protein coding RNA 1654	chr1	18040614	18041045	432	*	RH30_EZH2_peak_5696	21	2.72301	4.2254	2.16164	Intron (ENST00000641892.1/105376812, intron 3 of 3)	1	18065657	18074412	8756	1	101927876	ENST00000569711.1	-24612
ENSG00000261781	LINC01654	long intergenic non-protein coding RNA 1654	chr1	18047300	18047619	320	*	RH30_EZH2_peak_5697	13	2.23684	3.02668	1.36349	Distal Intergenic	1	18065657	18074412	8756	1	101927876	ENST00000569711.1	-18038
ENSG00000261781	LINC01654	long intergenic non-protein coding RNA 1654	chr1	18050287	18050716	430	*	RH30_EZH2_peak_5698	22	2.81569	4.40051	2.26779	Distal Intergenic	1	18065657	18074412	8756	1	101927876	ENST00000569711.1	-14941
ENSG00000261781	LINC01654	long intergenic non-protein coding RNA 1654	chr1	18054538	18055806	1269	*	RH30_EZH2_peak_5699	21	2.7462	4.17238	2.12476	Distal Intergenic	1	18065657	18074412	8756	1	101927876	ENST00000569711.1	-9851
ENSG00000261781	LINC01654	long intergenic non-protein coding RNA 1654	chr1	18057877	18059358	1482	*	RH30_EZH2_peak_5700	19	2.57785	3.85261	1.90149	Distal Intergenic	1	18065657	18074412	8756	1	101927876	ENST00000569711.1	-6299
ENSG00000261781	LINC01654	long intergenic non-protein coding RNA 1654	chr1	18061657	18062407	751	*	RH30_EZH2_peak_5701	16	2.43394	3.46994	1.6472	Distal Intergenic	1	18065657	18074412	8756	1	101927876	ENST00000569711.1	-3250
ENSG00000261781	LINC01654	long intergenic non-protein coding RNA 1654	chr1	18064010	18064235	226	*	RH30_EZH2_peak_5702	18	2.55002	3.70673	1.80365	Promoter (1-2kb)	1	18065657	18074412	8756	1	101927876	ENST00000569711.1	-1422
ENSG00000261781	LINC01654	long intergenic non-protein coding RNA 1654	chr1	18066340	18069511	3172	*	RH30_EZH2_peak_5703	22	2.82567	4.3748	2.26725	Promoter (<=1kb)	1	18065657	18074412	8756	1	101927876	ENST00000569711.1	683
ENSG00000261781	LINC01654	long intergenic non-protein coding RNA 1654	chr1	18070759	18072508	1750	*	RH30_EZH2_peak_5704	22	2.85594	4.35547	2.23569	Exon (ENST00000569711.1/101927876, exon 3 of 3)	1	18065657	18074412	8756	1	101927876	ENST00000569711.1	5102
ENSG00000261781	LINC01654	long intergenic non-protein coding RNA 1654	chr1	18073696	18076417	2722	*	RH30_EZH2_peak_5705	17	2.6066	3.69376	1.79651	Exon (ENST00000569711.1/101927876, exon 3 of 3)	1	18065657	18074412	8756	1	101927876	ENST00000569711.1	8039
ENSG00000261781	LINC01654	long intergenic non-protein coding RNA 1654	chr1	18077737	18080661	2925	*	RH30_EZH2_peak_5706	19	2.66022	3.99085	1.99631	Distal Intergenic	1	18065657	18074412	8756	1	101927876	ENST00000569711.1	12080
ENSG00000261781	LINC01654	long intergenic non-protein coding RNA 1654	chr1	18081563	18082976	1414	*	RH30_EZH2_peak_5707	14	2.42606	3.13946	1.43222	Distal Intergenic	1	18065657	18074412	8756	1	101927876	ENST00000569711.1	15906
ENSG00000261781	LINC01654	long intergenic non-protein coding RNA 1654	chr1	18085191	18086971	1781	*	RH30_EZH2_peak_5708	22	2.76409	4.33589	2.24662	Distal Intergenic	1	18065657	18074412	8756	1	101927876	ENST00000569711.1	19534
ENSG00000117154	IGSF21	immunoglobin superfamily member 21	chr1	18092284	18093558	1275	*	RH30_EZH2_peak_5709	42	3.64013	7.081	4.2702	Distal Intergenic	1	18107798	18378483	270686	1	84966	ENST00000251296.4	-14240
ENSG00000117154	IGSF21	immunoglobin superfamily member 21	chr1	18095133	18097212	2080	*	RH30_EZH2_peak_5710	29	3.14475	5.33083	2.95875	Distal Intergenic	1	18107798	18378483	270686	1	84966	ENST00000251296.4	-10586
ENSG00000117154	IGSF21	immunoglobin superfamily member 21	chr1	18099337	18100352	1016	*	RH30_EZH2_peak_5711	15	2.32077	3.29117	1.53211	Distal Intergenic	1	18107798	18378483	270686	1	84966	ENST00000251296.4	-7446
ENSG00000117154	IGSF21	immunoglobin superfamily member 21	chr1	18103272	18106820	3549	*	RH30_EZH2_peak_5712	20	2.73957	4.08196	2.0683	Promoter (<=1kb)	1	18107798	18378483	270686	1	84966	ENST00000251296.4	-978
ENSG00000117154	IGSF21	immunoglobin superfamily member 21	chr1	18108608	18112708	4101	*	RH30_EZH2_peak_5713	16	2.55658	3.53329	1.68218	Promoter (<=1kb)	1	18107798	18378483	270686	1	84966	ENST00000251296.4	810
ENSG00000117154	IGSF21	immunoglobin superfamily member 21	chr1	18113861	18118536	4676	*	RH30_EZH2_peak_5714	19	2.6648	3.95189	1.97056	Exon (ENST00000624418.1/ENST00000624418.1, exon 1 of 1)	1	18107798	18378483	270686	1	84966	ENST00000251296.4	6063
ENSG00000117154	IGSF21	immunoglobin superfamily member 21	chr1	18119504	18120143	640	*	RH30_EZH2_peak_5715	18	2.55337	3.80456	1.86699	Intron (ENST00000251296.4/84966, intron 1 of 9)	1	18107798	18378483	270686	1	84966	ENST00000251296.4	11706
ENSG00000117154	IGSF21	immunoglobin superfamily member 21	chr1	18121126	18121878	753	*	RH30_EZH2_peak_5716	16	2.34717	3.54821	1.68936	Intron (ENST00000251296.4/84966, intron 1 of 9)	1	18107798	18378483	270686	1	84966	ENST00000251296.4	13328
ENSG00000117154	IGSF21	immunoglobin superfamily member 21	chr1	18123355	18125516	2162	*	RH30_EZH2_peak_5717	23	2.77124	4.4231	2.30704	Intron (ENST00000251296.4/84966, intron 1 of 9)	1	18107798	18378483	270686	1	84966	ENST00000251296.4	15557
ENSG00000117154	IGSF21	immunoglobin superfamily member 21	chr1	18129082	18130236	1155	*	RH30_EZH2_peak_5718	18	2.55837	3.84429	1.89756	Intron (ENST00000251296.4/84966, intron 1 of 9)	1	18107798	18378483	270686	1	84966	ENST00000251296.4	21284
ENSG00000117154	IGSF21	immunoglobin superfamily member 21	chr1	18131779	18133527	1749	*	RH30_EZH2_peak_5719	13	2.28848	3.01321	1.36178	Intron (ENST00000251296.4/84966, intron 1 of 9)	1	18107798	18378483	270686	1	84966	ENST00000251296.4	23981
ENSG00000117154	IGSF21	immunoglobin superfamily member 21	chr1	18140007	18144778	4772	*	RH30_EZH2_peak_5720	20	2.64063	4.03302	2.0258	Intron (ENST00000251296.4/84966, intron 1 of 9)	1	18107798	18378483	270686	1	84966	ENST00000251296.4	32209
NA	IGSF21-AS1	IGSF21 antisense RNA 1	chr1	18145944	18147171	1228	*	RH30_EZH2_peak_5721	16	2.42153	3.51574	1.67339	Intron (ENST00000251296.4/84966, intron 1 of 9)	1	18166929	18179346	12418	2	105376814	ENST00000419667.2	32175
NA	IGSF21-AS1	IGSF21 antisense RNA 1	chr1	18148573	18154173	5601	*	RH30_EZH2_peak_5722	20	2.73254	4.11821	2.09751	Intron (ENST00000251296.4/84966, intron 1 of 9)	1	18166929	18179346	12418	2	105376814	ENST00000419667.2	25173
NA	IGSF21-AS1	IGSF21 antisense RNA 1	chr1	18156976	18158982	2007	*	RH30_EZH2_peak_5723	20	2.70028	4.04992	2.04074	Intron (ENST00000251296.4/84966, intron 1 of 9)	1	18166929	18179346	12418	2	105376814	ENST00000419667.2	20364
NA	IGSF21-AS1	IGSF21 antisense RNA 1	chr1	18160082	18163449	3368	*	RH30_EZH2_peak_5724	18	2.60388	3.73704	1.82695	Intron (ENST00000251296.4/84966, intron 1 of 9)	1	18166929	18179346	12418	2	105376814	ENST00000419667.2	15897
NA	IGSF21-AS1	IGSF21 antisense RNA 1	chr1	18166509	18172543	6035	*	RH30_EZH2_peak_5725	20	2.66399	4.07063	2.05825	Exon (ENST00000419667.2/105376814, exon 3 of 4)	1	18166929	18179346	12418	2	105376814	ENST00000419667.2	6803
NA	IGSF21-AS1	IGSF21 antisense RNA 1	chr1	18173450	18176729	3280	*	RH30_EZH2_peak_5726	23	2.8891	4.53914	2.38168	Promoter (2-3kb)	1	18166929	18179346	12418	2	105376814	ENST00000419667.2	2617
NA	IGSF21-AS1	IGSF21 antisense RNA 1	chr1	18177794	18179247	1454	*	RH30_EZH2_peak_5727	16	2.50504	3.55112	1.69648	Promoter (<=1kb)	1	18166929	18179346	12418	2	105376814	ENST00000419667.2	99
NA	IGSF21-AS1	IGSF21 antisense RNA 1	chr1	18180365	18181699	1335	*	RH30_EZH2_peak_5728	18	2.49928	3.77269	1.84857	Promoter (1-2kb)	1	18166929	18179346	12418	2	105376814	ENST00000419667.2	-1019
NA	IGSF21-AS1	IGSF21 antisense RNA 1	chr1	18183884	18184566	683	*	RH30_EZH2_peak_5729	16	2.41467	3.4291	1.61206	Intron (ENST00000251296.4/84966, intron 1 of 9)	1	18166929	18179346	12418	2	105376814	ENST00000419667.2	-4538
NA	IGSF21-AS1	IGSF21 antisense RNA 1	chr1	18186154	18186924	771	*	RH30_EZH2_peak_5730	21	2.70946	4.23436	2.15779	Intron (ENST00000251296.4/84966, intron 1 of 9)	1	18166929	18179346	12418	2	105376814	ENST00000419667.2	-6808
NA	IGSF21-AS1	IGSF21 antisense RNA 1	chr1	18188577	18194571	5995	*	RH30_EZH2_peak_5731	21	2.75458	4.20906	2.14921	Intron (ENST00000251296.4/84966, intron 1 of 9)	1	18166929	18179346	12418	2	105376814	ENST00000419667.2	-9231
NA	IGSF21-AS1	IGSF21 antisense RNA 1	chr1	18196482	18201542	5061	*	RH30_EZH2_peak_5732	19	2.6883	3.92107	1.94507	Intron (ENST00000251296.4/84966, intron 1 of 9)	1	18166929	18179346	12418	2	105376814	ENST00000419667.2	-17136
NA	IGSF21-AS1	IGSF21 antisense RNA 1	chr1	18205061	18205699	639	*	RH30_EZH2_peak_5733	15	2.45472	3.25116	1.51957	Intron (ENST00000251296.4/84966, intron 1 of 9)	1	18166929	18179346	12418	2	105376814	ENST00000419667.2	-25715
NA	IGSF21-AS1	IGSF21 antisense RNA 1	chr1	18210393	18213011	2619	*	RH30_EZH2_peak_5734	18	2.58456	3.81156	1.87541	Intron (ENST00000251296.4/84966, intron 1 of 9)	1	18166929	18179346	12418	2	105376814	ENST00000419667.2	-31047
NA	IGSF21-AS1	IGSF21 antisense RNA 1	chr1	18215461	18218347	2887	*	RH30_EZH2_peak_5735	20	2.71083	4.06158	2.03606	Intron (ENST00000251296.4/84966, intron 1 of 9)	1	18166929	18179346	12418	2	105376814	ENST00000419667.2	-36115
NA	IGSF21-AS1	IGSF21 antisense RNA 1	chr1	18219233	18224216	4984	*	RH30_EZH2_peak_5736	19	2.66867	3.93188	1.9546	Intron (ENST00000251296.4/84966, intron 1 of 9)	1	18166929	18179346	12418	2	105376814	ENST00000419667.2	-39887
NA	IGSF21-AS1	IGSF21 antisense RNA 1	chr1	18225212	18225769	558	*	RH30_EZH2_peak_5737	18	2.66045	3.78236	1.85268	Intron (ENST00000251296.4/84966, intron 1 of 9)	1	18166929	18179346	12418	2	105376814	ENST00000419667.2	-45866
NA	IGSF21-AS1	IGSF21 antisense RNA 1	chr1	18227049	18228128	1080	*	RH30_EZH2_peak_5738	19	2.73816	3.98983	1.98383	Exon (ENST00000251296.4/84966, exon 2 of 10)	1	18166929	18179346	12418	2	105376814	ENST00000419667.2	-47703
ENSG00000117154	IGSF21	immunoglobin superfamily member 21	chr1	18229823	18231189	1367	*	RH30_EZH2_peak_5739	17	2.57993	3.58548	1.71645	Intron (ENST00000251296.4/84966, intron 2 of 9)	1	18278845	18376367	97523	1	84966	ENST00000412684.3	-47656
ENSG00000117154	IGSF21	immunoglobin superfamily member 21	chr1	18238437	18238725	289	*	RH30_EZH2_peak_5740	19	2.6048	3.89794	1.94492	Intron (ENST00000251296.4/84966, intron 2 of 9)	1	18278845	18376367	97523	1	84966	ENST00000412684.3	-40120
ENSG00000117154	IGSF21	immunoglobin superfamily member 21	chr1	18240894	18244086	3193	*	RH30_EZH2_peak_5741	20	2.64287	4.11867	2.09066	Intron (ENST00000251296.4/84966, intron 2 of 9)	1	18278845	18376367	97523	1	84966	ENST00000412684.3	-34759
ENSG00000117154	IGSF21	immunoglobin superfamily member 21	chr1	18245728	18246824	1097	*	RH30_EZH2_peak_5742	21	2.77161	4.14475	2.10653	Intron (ENST00000251296.4/84966, intron 2 of 9)	1	18278845	18376367	97523	1	84966	ENST00000412684.3	-32021
ENSG00000117154	IGSF21	immunoglobin superfamily member 21	chr1	18248493	18250050	1558	*	RH30_EZH2_peak_5743	24	2.96199	4.6624	2.44973	Intron (ENST00000251296.4/84966, intron 2 of 9)	1	18278845	18376367	97523	1	84966	ENST00000412684.3	-28795
ENSG00000117154	IGSF21	immunoglobin superfamily member 21	chr1	18253070	18256589	3520	*	RH30_EZH2_peak_5744	16	2.52986	3.52033	1.68211	Intron (ENST00000251296.4/84966, intron 2 of 9)	1	18278845	18376367	97523	1	84966	ENST00000412684.3	-22256
ENSG00000117154	IGSF21	immunoglobin superfamily member 21	chr1	18257804	18258807	1004	*	RH30_EZH2_peak_5745	16	2.41502	3.5272	1.68876	Intron (ENST00000251296.4/84966, intron 2 of 9)	1	18278845	18376367	97523	1	84966	ENST00000412684.3	-20038
ENSG00000117154	IGSF21	immunoglobin superfamily member 21	chr1	18262228	18263324	1097	*	RH30_EZH2_peak_5746	18	2.56676	3.78654	1.85341	Intron (ENST00000251296.4/84966, intron 2 of 9)	1	18278845	18376367	97523	1	84966	ENST00000412684.3	-15521
ENSG00000117154	IGSF21	immunoglobin superfamily member 21	chr1	18264725	18266787	2063	*	RH30_EZH2_peak_5747	19	2.67097	3.88893	1.94232	Intron (ENST00000251296.4/84966, intron 2 of 9)	1	18278845	18376367	97523	1	84966	ENST00000412684.3	-12058
ENSG00000117154	IGSF21	immunoglobin superfamily member 21	chr1	18268764	18270546	1783	*	RH30_EZH2_peak_5748	18	2.64142	3.77536	1.8594	Intron (ENST00000251296.4/84966, intron 2 of 9)	1	18278845	18376367	97523	1	84966	ENST00000412684.3	-8299
ENSG00000117154	IGSF21	immunoglobin superfamily member 21	chr1	18271708	18272739	1032	*	RH30_EZH2_peak_5749	21	2.69276	4.14703	2.10751	Intron (ENST00000251296.4/84966, intron 2 of 9)	1	18278845	18376367	97523	1	84966	ENST00000412684.3	-6106
ENSG00000117154	IGSF21	immunoglobin superfamily member 21	chr1	18275167	18277419	2253	*	RH30_EZH2_peak_5750	19	2.62801	3.89291	1.92456	Promoter (1-2kb)	1	18278845	18376367	97523	1	84966	ENST00000412684.3	-1426
ENSG00000117154	IGSF21	immunoglobin superfamily member 21	chr1	18282987	18284413	1427	*	RH30_EZH2_peak_5751	23	2.75088	4.45453	2.32109	Intron (ENST00000251296.4/84966, intron 2 of 9)	1	18278845	18376367	97523	1	84966	ENST00000412684.3	4142
ENSG00000117154	IGSF21	immunoglobin superfamily member 21	chr1	18285895	18286641	747	*	RH30_EZH2_peak_5752	26	2.89022	4.93267	2.65328	Intron (ENST00000251296.4/84966, intron 2 of 9)	1	18278845	18376367	97523	1	84966	ENST00000412684.3	7050
ENSG00000117154	IGSF21	immunoglobin superfamily member 21	chr1	18289857	18291697	1841	*	RH30_EZH2_peak_5753	20	2.6079	4.00388	2.01169	Intron (ENST00000251296.4/84966, intron 2 of 9)	1	18278845	18376367	97523	1	84966	ENST00000412684.3	11012
ENSG00000117154	IGSF21	immunoglobin superfamily member 21	chr1	18292673	18293471	799	*	RH30_EZH2_peak_5754	14	2.2931	3.12425	1.4147	Intron (ENST00000251296.4/84966, intron 3 of 9)	1	18278845	18376367	97523	1	84966	ENST00000412684.3	13828
ENSG00000117154	IGSF21	immunoglobin superfamily member 21	chr1	18294680	18296455	1776	*	RH30_EZH2_peak_5755	15	2.4394	3.34066	1.55276	Intron (ENST00000251296.4/84966, intron 3 of 9)	1	18278845	18376367	97523	1	84966	ENST00000412684.3	15835
ENSG00000117154	IGSF21	immunoglobin superfamily member 21	chr1	18298015	18298238	224	*	RH30_EZH2_peak_5756	22	2.8089	4.27184	2.2001	Intron (ENST00000251296.4/84966, intron 3 of 9)	1	18278845	18376367	97523	1	84966	ENST00000412684.3	19170
ENSG00000117154	IGSF21	immunoglobin superfamily member 21	chr1	18300640	18303036	2397	*	RH30_EZH2_peak_5757	25	2.8814	4.74191	2.53359	Intron (ENST00000251296.4/84966, intron 3 of 9)	1	18278845	18376367	97523	1	84966	ENST00000412684.3	21795
ENSG00000117154	IGSF21	immunoglobin superfamily member 21	chr1	18304131	18304640	510	*	RH30_EZH2_peak_5758	22	2.78848	4.31312	2.22577	Intron (ENST00000251296.4/84966, intron 3 of 9)	1	18278845	18376367	97523	1	84966	ENST00000412684.3	25286
ENSG00000117154	IGSF21	immunoglobin superfamily member 21	chr1	18305905	18309682	3778	*	RH30_EZH2_peak_5759	21	2.69089	4.22775	2.16395	Intron (ENST00000251296.4/84966, intron 3 of 9)	1	18278845	18376367	97523	1	84966	ENST00000412684.3	27060
ENSG00000117154	IGSF21	immunoglobin superfamily member 21	chr1	18310704	18311547	844	*	RH30_EZH2_peak_5760	14	2.3676	3.23861	1.49354	Intron (ENST00000251296.4/84966, intron 3 of 9)	1	18278845	18376367	97523	1	84966	ENST00000412684.3	31859
ENSG00000117154	IGSF21	immunoglobin superfamily member 21	chr1	18312913	18313134	222	*	RH30_EZH2_peak_5761	15	2.21723	3.28611	1.52597	Intron (ENST00000251296.4/84966, intron 3 of 9)	1	18278845	18376367	97523	1	84966	ENST00000412684.3	34068
ENSG00000117154	IGSF21	immunoglobin superfamily member 21	chr1	18317591	18318152	562	*	RH30_EZH2_peak_5762	18	2.44843	3.79581	1.86339	Intron (ENST00000251296.4/84966, intron 3 of 9)	1	18278845	18376367	97523	1	84966	ENST00000412684.3	38746
ENSG00000117154	IGSF21	immunoglobin superfamily member 21	chr1	18320000	18321367	1368	*	RH30_EZH2_peak_5763	16	2.44609	3.50648	1.6697	Intron (ENST00000251296.4/84966, intron 3 of 9)	1	18361367	18378483	17117	1	84966	ENST00000497331.2	-40000
ENSG00000117154	IGSF21	immunoglobin superfamily member 21	chr1	18324000	18326414	2415	*	RH30_EZH2_peak_5764	18	2.57157	3.73865	1.82008	Intron (ENST00000251296.4/84966, intron 3 of 9)	1	18361367	18378483	17117	1	84966	ENST00000497331.2	-34953
ENSG00000117154	IGSF21	immunoglobin superfamily member 21	chr1	18328890	18330110	1221	*	RH30_EZH2_peak_5765	18	2.67464	3.85132	1.89843	Intron (ENST00000251296.4/84966, intron 3 of 9)	1	18361367	18378483	17117	1	84966	ENST00000497331.2	-31257
ENSG00000117154	IGSF21	immunoglobin superfamily member 21	chr1	18331818	18332962	1145	*	RH30_EZH2_peak_5766	13	2.4013	3.07648	1.39003	Intron (ENST00000251296.4/84966, intron 3 of 9)	1	18361367	18378483	17117	1	84966	ENST00000497331.2	-28405
ENSG00000117154	IGSF21	immunoglobin superfamily member 21	chr1	18334822	18338599	3778	*	RH30_EZH2_peak_5767	20	2.69899	4.0451	2.04355	Exon (ENST00000251296.4/84966, exon 4 of 10)	1	18361367	18378483	17117	1	84966	ENST00000497331.2	-22768
ENSG00000117154	IGSF21	immunoglobin superfamily member 21	chr1	18340318	18341559	1242	*	RH30_EZH2_peak_5768	30	3.11556	5.44699	3.05698	Intron (ENST00000251296.4/84966, intron 4 of 9)	1	18361367	18378483	17117	1	84966	ENST00000497331.2	-19808
ENSG00000117154	IGSF21	immunoglobin superfamily member 21	chr1	18344295	18347468	3174	*	RH30_EZH2_peak_5769	17	2.56803	3.59896	1.73064	Intron (ENST00000251296.4/84966, intron 4 of 9)	1	18361367	18378483	17117	1	84966	ENST00000497331.2	-13899
ENSG00000117154	IGSF21	immunoglobin superfamily member 21	chr1	18348523	18351192	2670	*	RH30_EZH2_peak_5770	17	2.54833	3.56874	1.71532	Intron (ENST00000251296.4/84966, intron 4 of 9)	1	18361367	18378483	17117	1	84966	ENST00000497331.2	-10175
ENSG00000117154	IGSF21	immunoglobin superfamily member 21	chr1	18352566	18352974	409	*	RH30_EZH2_peak_5771	24	2.79268	4.63342	2.43851	Intron (ENST00000251296.4/84966, intron 4 of 9)	1	18361367	18378483	17117	1	84966	ENST00000497331.2	-8393
ENSG00000117154	IGSF21	immunoglobin superfamily member 21	chr1	18362861	18363540	680	*	RH30_EZH2_peak_5772	17	2.57734	3.60258	1.74186	Promoter (1-2kb)	1	18361367	18378483	17117	1	84966	ENST00000497331.2	1494
ENSG00000117154	IGSF21	immunoglobin superfamily member 21	chr1	18364719	18365676	958	*	RH30_EZH2_peak_5773	15	2.45208	3.31015	1.54239	Exon (ENST00000251296.4/84966, exon 6 of 10)	1	18361367	18378483	17117	1	84966	ENST00000497331.2	3352
ENSG00000117154	IGSF21	immunoglobin superfamily member 21	chr1	18374827	18378301	3475	*	RH30_EZH2_peak_5774	20	2.73625	4.04113	2.0388	Promoter (<=1kb)	1	18375957	18376920	964	1	84966	ENST00000473951.1	0
ENSG00000117154	IGSF21	immunoglobin superfamily member 21	chr1	18381516	18382782	1267	*	RH30_EZH2_peak_5775	19	2.64116	3.84195	1.90201	Distal Intergenic	1	18375957	18376920	964	1	84966	ENST00000473951.1	5559
ENSG00000117154	IGSF21	immunoglobin superfamily member 21	chr1	18383848	18387630	3783	*	RH30_EZH2_peak_5776	21	2.66647	4.20772	2.14653	Exon (ENST00000420211.1/ENST00000420211.1, exon 1 of 2)	1	18375957	18376920	964	1	84966	ENST00000473951.1	7891
ENSG00000117154	IGSF21	immunoglobin superfamily member 21	chr1	18389346	18391762	2417	*	RH30_EZH2_peak_5777	15	2.46327	3.34629	1.5609	Distal Intergenic	1	18375957	18376920	964	1	84966	ENST00000473951.1	13389
ENSG00000117154	IGSF21	immunoglobin superfamily member 21	chr1	18393311	18395482	2172	*	RH30_EZH2_peak_5778	22	2.81986	4.41476	2.28629	Distal Intergenic	1	18375957	18376920	964	1	84966	ENST00000473951.1	17354
ENSG00000117154	IGSF21	immunoglobin superfamily member 21	chr1	18397885	18398671	787	*	RH30_EZH2_peak_5779	15	2.3698	3.28466	1.52285	Distal Intergenic	1	18375957	18376920	964	1	84966	ENST00000473951.1	21928
ENSG00000117154	IGSF21	immunoglobin superfamily member 21	chr1	18403882	18405247	1366	*	RH30_EZH2_peak_5780	17	2.50195	3.55325	1.7009	Distal Intergenic	1	18375957	18376920	964	1	84966	ENST00000473951.1	27925
ENSG00000117154	IGSF21	immunoglobin superfamily member 21	chr1	18407126	18407603	478	*	RH30_EZH2_peak_5781	15	2.40827	3.25757	1.5092	Distal Intergenic	1	18375957	18376920	964	1	84966	ENST00000473951.1	31169
ENSG00000117154	IGSF21	immunoglobin superfamily member 21	chr1	18408633	18410406	1774	*	RH30_EZH2_peak_5782	23	2.87555	4.50056	2.35795	Distal Intergenic	1	18375957	18376920	964	1	84966	ENST00000473951.1	32676
ENSG00000117154	IGSF21	immunoglobin superfamily member 21	chr1	18412539	18413519	981	*	RH30_EZH2_peak_5783	20	2.73409	4.08713	2.06356	Distal Intergenic	1	18375957	18376920	964	1	84966	ENST00000473951.1	36582
ENSG00000117154	IGSF21	immunoglobin superfamily member 21	chr1	18414788	18415376	589	*	RH30_EZH2_peak_5784	17	2.60282	3.6797	1.79513	Distal Intergenic	1	18375957	18376920	964	1	84966	ENST00000473951.1	38831
ENSG00000117154	IGSF21	immunoglobin superfamily member 21	chr1	18423298	18424048	751	*	RH30_EZH2_peak_5785	14	2.22557	3.12329	1.40746	Distal Intergenic	1	18375957	18376920	964	1	84966	ENST00000473951.1	47341
ENSG00000179023	KLHDC7A	kelch domain containing 7A	chr1	18433527	18434863	1337	*	RH30_EZH2_peak_5786	22	2.75084	4.39431	2.27966	Distal Intergenic	1	18480930	18485974	5045	1	127707	ENST00000400664.3	-46067
ENSG00000179023	KLHDC7A	kelch domain containing 7A	chr1	18436491	18437003	513	*	RH30_EZH2_peak_5787	14	2.34572	3.09432	1.41491	Distal Intergenic	1	18480930	18485974	5045	1	127707	ENST00000400664.3	-43927
ENSG00000179023	KLHDC7A	kelch domain containing 7A	chr1	18440870	18442541	1672	*	RH30_EZH2_peak_5788	21	2.65307	4.21905	2.15682	Distal Intergenic	1	18480930	18485974	5045	1	127707	ENST00000400664.3	-38389
ENSG00000179023	KLHDC7A	kelch domain containing 7A	chr1	18443696	18444400	705	*	RH30_EZH2_peak_5789	16	2.40765	3.41515	1.60508	Distal Intergenic	1	18480930	18485974	5045	1	127707	ENST00000400664.3	-36530
ENSG00000179023	KLHDC7A	kelch domain containing 7A	chr1	18445962	18447411	1450	*	RH30_EZH2_peak_5790	14	2.34394	3.14666	1.451	Distal Intergenic	1	18480930	18485974	5045	1	127707	ENST00000400664.3	-33519
ENSG00000179023	KLHDC7A	kelch domain containing 7A	chr1	18452549	18454937	2389	*	RH30_EZH2_peak_5791	18	2.50685	3.75084	1.82467	Distal Intergenic	1	18480930	18485974	5045	1	127707	ENST00000400664.3	-25993
ENSG00000179023	KLHDC7A	kelch domain containing 7A	chr1	18458238	18459130	893	*	RH30_EZH2_peak_5792	15	2.20579	3.273	1.51146	Distal Intergenic	1	18480930	18485974	5045	1	127707	ENST00000400664.3	-21800
ENSG00000179023	KLHDC7A	kelch domain containing 7A	chr1	18461575	18461896	322	*	RH30_EZH2_peak_5793	30	3.11721	5.47817	3.04453	Distal Intergenic	1	18480930	18485974	5045	1	127707	ENST00000400664.3	-19034
ENSG00000179023	KLHDC7A	kelch domain containing 7A	chr1	18463157	18464504	1348	*	RH30_EZH2_peak_5794	25	2.95575	4.75042	2.53115	Distal Intergenic	1	18480930	18485974	5045	1	127707	ENST00000400664.3	-16426
ENSG00000179023	KLHDC7A	kelch domain containing 7A	chr1	18466823	18471825	5003	*	RH30_EZH2_peak_5795	20	2.68723	4.10635	2.07399	Distal Intergenic	1	18480930	18485974	5045	1	127707	ENST00000400664.3	-9105
ENSG00000179023	KLHDC7A	kelch domain containing 7A	chr1	18473058	18474828	1771	*	RH30_EZH2_peak_5796	16	2.50679	3.45019	1.63442	Distal Intergenic	1	18480930	18485974	5045	1	127707	ENST00000400664.3	-6102
ENSG00000179023	KLHDC7A	kelch domain containing 7A	chr1	18476281	18477369	1089	*	RH30_EZH2_peak_5797	20	2.55817	4.07466	2.05411	Distal Intergenic	1	18480930	18485974	5045	1	127707	ENST00000400664.3	-3561
ENSG00000179023	KLHDC7A	kelch domain containing 7A	chr1	18479025	18482839	3815	*	RH30_EZH2_peak_5798	20	2.67809	4.00299	2.0178	Promoter (<=1kb)	1	18480930	18485974	5045	1	127707	ENST00000400664.3	0
ENSG00000179023	KLHDC7A	kelch domain containing 7A	chr1	18483765	18484842	1078	*	RH30_EZH2_peak_5799	15	2.48209	3.39042	1.59562	Promoter (2-3kb)	1	18480930	18485974	5045	1	127707	ENST00000400664.3	2835
ENSG00000179023	KLHDC7A	kelch domain containing 7A	chr1	18492596	18494056	1461	*	RH30_EZH2_peak_5800	16	2.55693	3.53428	1.68348	Distal Intergenic	1	18480930	18485974	5045	1	127707	ENST00000400664.3	11666
ENSG00000179023	KLHDC7A	kelch domain containing 7A	chr1	18495883	18496774	892	*	RH30_EZH2_peak_5801	13	2.37796	2.99649	1.32577	Distal Intergenic	1	18480930	18485974	5045	1	127707	ENST00000400664.3	14953
ENSG00000179023	KLHDC7A	kelch domain containing 7A	chr1	18498361	18500078	1718	*	RH30_EZH2_peak_5802	17	2.56211	3.54676	1.70142	Distal Intergenic	1	18480930	18485974	5045	1	127707	ENST00000400664.3	17431
ENSG00000179023	KLHDC7A	kelch domain containing 7A	chr1	18505755	18506784	1030	*	RH30_EZH2_peak_5803	20	2.71601	4.05827	2.04672	Distal Intergenic	1	18480930	18485974	5045	1	127707	ENST00000400664.3	24825
ENSG00000179023	KLHDC7A	kelch domain containing 7A	chr1	18525447	18527891	2445	*	RH30_EZH2_peak_5804	17	2.58357	3.57655	1.72173	Distal Intergenic	1	18480930	18485974	5045	1	127707	ENST00000400664.3	44517
ENSG00000179023	KLHDC7A	kelch domain containing 7A	chr1	18529323	18532975	3653	*	RH30_EZH2_peak_5805	21	2.79089	4.26322	2.1866	Distal Intergenic	1	18480930	18485974	5045	1	127707	ENST00000400664.3	48393
ENSG00000179023	KLHDC7A	kelch domain containing 7A	chr1	18534846	18537967	3122	*	RH30_EZH2_peak_5806	19	2.65366	3.89623	1.93121	Distal Intergenic	1	18480930	18485974	5045	1	127707	ENST00000400664.3	53916
ENSG00000179023	KLHDC7A	kelch domain containing 7A	chr1	18539034	18543774	4741	*	RH30_EZH2_peak_5807	24	2.93112	4.70401	2.49936	Distal Intergenic	1	18480930	18485974	5045	1	127707	ENST00000400664.3	58104
ENSG00000179023	KLHDC7A	kelch domain containing 7A	chr1	18544950	18546273	1324	*	RH30_EZH2_peak_5808	22	2.81342	4.3781	2.26416	Distal Intergenic	1	18480930	18485974	5045	1	127707	ENST00000400664.3	64020
ENSG00000009709	PAX7	paired box 7	chr1	18547220	18565962	18743	*	RH30_EZH2_peak_5809	22	2.7909	4.41367	2.29586	Distal Intergenic	1	18630846	18748866	118021	1	5081	ENST00000420770.7	-64884
ENSG00000009709	PAX7	paired box 7	chr1	18566932	18568388	1457	*	RH30_EZH2_peak_5810	29	3.0482	5.31124	2.93058	Distal Intergenic	1	18630846	18748866	118021	1	5081	ENST00000420770.7	-62458
ENSG00000009709	PAX7	paired box 7	chr1	18569362	18570055	694	*	RH30_EZH2_peak_5811	19	2.6392	3.86283	1.90348	Distal Intergenic	1	18630846	18748866	118021	1	5081	ENST00000420770.7	-60791
ENSG00000009709	PAX7	paired box 7	chr1	18571363	18579406	8044	*	RH30_EZH2_peak_5812	23	2.79601	4.43712	2.31981	Distal Intergenic	1	18630846	18748866	118021	1	5081	ENST00000420770.7	-51440
ENSG00000009709	PAX7	paired box 7	chr1	18580463	18584679	4217	*	RH30_EZH2_peak_5813	25	2.8606	4.82256	2.59061	Distal Intergenic	1	18630846	18748866	118021	1	5081	ENST00000420770.7	-46167
ENSG00000009709	PAX7	paired box 7	chr1	18585891	18586791	901	*	RH30_EZH2_peak_5814	18	2.61237	3.73554	1.82153	Distal Intergenic	1	18630846	18748866	118021	1	5081	ENST00000420770.7	-44055
ENSG00000009709	PAX7	paired box 7	chr1	18594323	18594778	456	*	RH30_EZH2_peak_5815	17	2.4035	3.59727	1.7295	Distal Intergenic	1	18630846	18748866	118021	1	5081	ENST00000420770.7	-36068
ENSG00000009709	PAX7	paired box 7	chr1	18597189	18600115	2927	*	RH30_EZH2_peak_5816	25	2.85789	4.7937	2.56581	Distal Intergenic	1	18630846	18748866	118021	1	5081	ENST00000420770.7	-30731
ENSG00000009709	PAX7	paired box 7	chr1	18601021	18602002	982	*	RH30_EZH2_peak_5817	19	2.65243	3.9102	1.95169	Distal Intergenic	1	18630846	18748866	118021	1	5081	ENST00000420770.7	-28844
ENSG00000009709	PAX7	paired box 7	chr1	18602946	18605697	2752	*	RH30_EZH2_peak_5818	26	2.94647	4.90242	2.63294	Distal Intergenic	1	18630846	18748866	118021	1	5081	ENST00000420770.7	-25149
ENSG00000009709	PAX7	paired box 7	chr1	18606986	18608651	1666	*	RH30_EZH2_peak_5819	18	2.47461	3.79499	1.86226	Distal Intergenic	1	18630846	18748866	118021	1	5081	ENST00000420770.7	-22195
ENSG00000009709	PAX7	paired box 7	chr1	18614126	18615097	972	*	RH30_EZH2_peak_5820	26	2.96699	4.95695	2.67699	Distal Intergenic	1	18630846	18748866	118021	1	5081	ENST00000420770.7	-15749
ENSG00000009709	PAX7	paired box 7	chr1	18616360	18617371	1012	*	RH30_EZH2_peak_5821	14	2.308	3.20694	1.46577	Distal Intergenic	1	18630846	18748866	118021	1	5081	ENST00000420770.7	-13475
ENSG00000009709	PAX7	paired box 7	chr1	18620494	18620785	292	*	RH30_EZH2_peak_5822	13	2.36834	2.97812	1.32464	Distal Intergenic	1	18630846	18748866	118021	1	5081	ENST00000420770.7	-10061
ENSG00000009709	PAX7	paired box 7	chr1	18623639	18630802	7164	*	RH30_EZH2_peak_5823	19	2.59697	3.98386	1.99695	Promoter (<=1kb)	1	18630846	18748866	118021	1	5081	ENST00000420770.7	-44
ENSG00000009709	PAX7	paired box 7	chr1	18633233	18633989	757	*	RH30_EZH2_peak_5824	20	2.66076	4.06034	2.06419	Promoter (1-2kb)	1	18631524	18736102	104579	1	5081	ENST00000400661.3	1709
ENSG00000009709	PAX7	paired box 7	chr1	18635003	18636584	1582	*	RH30_EZH2_peak_5825	25	2.87798	4.75484	2.53708	Exon (ENST00000420770.7/5081, exon 3 of 9)	1	18631524	18736102	104579	1	5081	ENST00000400661.3	3479
ENSG00000009709	PAX7	paired box 7	chr1	18637704	18639100	1397	*	RH30_EZH2_peak_5826	23	2.80513	4.43875	2.31292	Intron (ENST00000420770.7/5081, intron 4 of 8)	1	18631524	18736102	104579	1	5081	ENST00000400661.3	6180
ENSG00000009709	PAX7	paired box 7	chr1	18640778	18643817	3040	*	RH30_EZH2_peak_5827	16	2.50828	3.49408	1.66149	Intron (ENST00000420770.7/5081, intron 4 of 8)	1	18631524	18736102	104579	1	5081	ENST00000400661.3	9254
ENSG00000009709	PAX7	paired box 7	chr1	18644810	18645968	1159	*	RH30_EZH2_peak_5828	13	2.38038	3.08524	1.3999	Intron (ENST00000420770.7/5081, intron 4 of 8)	1	18631524	18736102	104579	1	5081	ENST00000400661.3	13286
ENSG00000009709	PAX7	paired box 7	chr1	18648659	18649035	377	*	RH30_EZH2_peak_5829	35	3.12631	6.19951	3.5623	Intron (ENST00000420770.7/5081, intron 4 of 8)	1	18631524	18736102	104579	1	5081	ENST00000400661.3	17135
ENSG00000009709	PAX7	paired box 7	chr1	18650808	18651094	287	*	RH30_EZH2_peak_5830	20	2.64246	4.05619	2.049	Intron (ENST00000420770.7/5081, intron 4 of 8)	1	18631524	18736102	104579	1	5081	ENST00000400661.3	19284
ENSG00000009709	PAX7	paired box 7	chr1	18654478	18655703	1226	*	RH30_EZH2_peak_5831	27	2.93604	5.0516	2.76405	Intron (ENST00000420770.7/5081, intron 4 of 8)	1	18631524	18736102	104579	1	5081	ENST00000400661.3	22954
ENSG00000009709	PAX7	paired box 7	chr1	18657760	18658117	358	*	RH30_EZH2_peak_5832	17	2.52891	3.6412	1.77617	Intron (ENST00000420770.7/5081, intron 4 of 8)	1	18631524	18736102	104579	1	5081	ENST00000400661.3	26236
ENSG00000009709	PAX7	paired box 7	chr1	18659444	18662383	2940	*	RH30_EZH2_peak_5833	21	2.61264	4.24562	2.18446	Intron (ENST00000420770.7/5081, intron 4 of 8)	1	18631524	18736102	104579	1	5081	ENST00000400661.3	27920
ENSG00000009709	PAX7	paired box 7	chr1	18663893	18665312	1420	*	RH30_EZH2_peak_5834	31	2.98026	5.6722	3.17982	Intron (ENST00000420770.7/5081, intron 4 of 8)	1	18631524	18736102	104579	1	5081	ENST00000400661.3	32369
ENSG00000009709	PAX7	paired box 7	chr1	18666974	18677704	10731	*	RH30_EZH2_peak_5835	23	2.71083	4.44768	2.31638	Intron (ENST00000420770.7/5081, intron 4 of 8)	1	18631524	18736102	104579	1	5081	ENST00000400661.3	35450
ENSG00000009709	PAX7	paired box 7	chr1	18678967	18680524	1558	*	RH30_EZH2_peak_5836	24	2.86112	4.61939	2.42633	Intron (ENST00000420770.7/5081, intron 4 of 8)	1	18631524	18736102	104579	1	5081	ENST00000400661.3	47443
ENSG00000009709	PAX7	paired box 7	chr1	18682240	18682931	692	*	RH30_EZH2_peak_5837	17	2.49365	3.54232	1.70154	Intron (ENST00000420770.7/5081, intron 4 of 8)	1	18631524	18736102	104579	1	5081	ENST00000400661.3	50716
ENSG00000009709	PAX7	paired box 7	chr1	18683832	18687972	4141	*	RH30_EZH2_peak_5838	23	2.84851	4.50797	2.36822	Intron (ENST00000420770.7/5081, intron 4 of 8)	1	18631524	18736102	104579	1	5081	ENST00000400661.3	52308
ENSG00000009709	PAX7	paired box 7	chr1	18691717	18693703	1987	*	RH30_EZH2_peak_5839	17	2.39008	3.57782	1.71614	Exon (ENST00000420770.7/5081, exon 5 of 9)	1	18631524	18736102	104579	1	5081	ENST00000400661.3	60193
ENSG00000009709	PAX7	paired box 7	chr1	18697365	18699479	2115	*	RH30_EZH2_peak_5840	21	2.6864	4.27334	2.19538	Intron (ENST00000420770.7/5081, intron 5 of 8)	1	18631524	18736102	104579	1	5081	ENST00000400661.3	65841
ENSG00000009709	PAX7	paired box 7	chr1	18700498	18700873	376	*	RH30_EZH2_peak_5841	26	2.83575	4.87695	2.6195	Exon (ENST00000420770.7/5081, exon 6 of 9)	1	18631524	18736102	104579	1	5081	ENST00000400661.3	68974
ENSG00000009709	PAX7	paired box 7	chr1	18701810	18703902	2093	*	RH30_EZH2_peak_5842	26	2.89326	4.94634	2.67511	Exon (ENST00000420770.7/5081, exon 7 of 9)	1	18631524	18736102	104579	1	5081	ENST00000400661.3	70286
ENSG00000009709	PAX7	paired box 7	chr1	18704914	18707738	2825	*	RH30_EZH2_peak_5843	16	2.3565	3.46673	1.64287	Intron (ENST00000420770.7/5081, intron 7 of 8)	1	18631524	18736102	104579	1	5081	ENST00000400661.3	73390
ENSG00000009709	PAX7	paired box 7	chr1	18708936	18710046	1111	*	RH30_EZH2_peak_5844	15	2.28863	3.31557	1.55733	Intron (ENST00000420770.7/5081, intron 7 of 8)	1	18631524	18736102	104579	1	5081	ENST00000400661.3	77412
ENSG00000009709	PAX7	paired box 7	chr1	18713298	18713955	658	*	RH30_EZH2_peak_5845	15	2.43545	3.26032	1.50384	Intron (ENST00000420770.7/5081, intron 7 of 8)	1	18631524	18736102	104579	1	5081	ENST00000400661.3	81774
ENSG00000009709	PAX7	paired box 7	chr1	18715754	18715976	223	*	RH30_EZH2_peak_5846	21	2.79934	4.22746	2.17572	Intron (ENST00000420770.7/5081, intron 7 of 8)	1	18631524	18736102	104579	1	5081	ENST00000400661.3	84230
ENSG00000009709	PAX7	paired box 7	chr1	18717151	18721795	4645	*	RH30_EZH2_peak_5847	29	3.07502	5.35461	2.96828	Intron (ENST00000420770.7/5081, intron 7 of 8)	1	18631524	18736102	104579	1	5081	ENST00000400661.3	85627
ENSG00000009709	PAX7	paired box 7	chr1	18722818	18725559	2742	*	RH30_EZH2_peak_5848	20	2.63317	4.09375	2.07509	Intron (ENST00000420770.7/5081, intron 7 of 8)	1	18631524	18736102	104579	1	5081	ENST00000400661.3	91294
ENSG00000009709	PAX7	paired box 7	chr1	18726479	18731890	5412	*	RH30_EZH2_peak_5849	18	2.54691	3.74716	1.83707	Intron (ENST00000420770.7/5081, intron 7 of 8)	1	18631524	18736102	104579	1	5081	ENST00000400661.3	94955
ENSG00000009709	PAX7	paired box 7	chr1	18732823	18736020	3198	*	RH30_EZH2_peak_5850	25	2.80947	4.81466	2.57019	Exon (ENST00000420770.7/5081, exon 8 of 9)	1	18631524	18736102	104579	1	5081	ENST00000400661.3	101299
ENSG00000009709	PAX7	paired box 7	chr1	18737233	18737524	292	*	RH30_EZH2_peak_5851	31	3.05909	5.60145	3.13087	Intron (ENST00000420770.7/5081, intron 8 of 8)	1	18631524	18736102	104579	1	5081	ENST00000400661.3	105709
ENSG00000009709	PAX7	paired box 7	chr1	18741862	18747177	5316	*	RH30_EZH2_peak_5852	19	2.54888	3.88877	1.92922	3' UTR	1	18631524	18736102	104579	1	5081	ENST00000400661.3	110338
ENSG00000179002	TAS1R2	taste 1 receptor member 2	chr1	18748199	18748718	520	*	RH30_EZH2_peak_5853	13	2.30913	3.07116	1.38176	3' UTR	1	18839599	18859682	20084	2	80834	ENST00000375371.3	110964
ENSG00000179002	TAS1R2	taste 1 receptor member 2	chr1	18751191	18751792	602	*	RH30_EZH2_peak_5854	16	2.47395	3.49112	1.66305	Distal Intergenic	1	18839599	18859682	20084	2	80834	ENST00000375371.3	107890
ENSG00000179002	TAS1R2	taste 1 receptor member 2	chr1	18756206	18756449	244	*	RH30_EZH2_peak_5855	30	3.21772	5.46153	3.01519	Distal Intergenic	1	18839599	18859682	20084	2	80834	ENST00000375371.3	103233
ENSG00000179002	TAS1R2	taste 1 receptor member 2	chr1	18762432	18763770	1339	*	RH30_EZH2_peak_5856	16	2.46595	3.53249	1.69701	Distal Intergenic	1	18839599	18859682	20084	2	80834	ENST00000375371.3	95912
ENSG00000179002	TAS1R2	taste 1 receptor member 2	chr1	18765253	18766111	859	*	RH30_EZH2_peak_5857	18	2.33782	3.73266	1.82729	Distal Intergenic	1	18839599	18859682	20084	2	80834	ENST00000375371.3	93571
ENSG00000179002	TAS1R2	taste 1 receptor member 2	chr1	18769800	18770404	605	*	RH30_EZH2_peak_5858	19	2.55753	3.96131	1.97965	Distal Intergenic	1	18839599	18859682	20084	2	80834	ENST00000375371.3	89278
ENSG00000179002	TAS1R2	taste 1 receptor member 2	chr1	18772455	18773149	695	*	RH30_EZH2_peak_5859	14	2.35773	3.16899	1.45371	Distal Intergenic	1	18839599	18859682	20084	2	80834	ENST00000375371.3	86533
ENSG00000179002	TAS1R2	taste 1 receptor member 2	chr1	18777767	18779458	1692	*	RH30_EZH2_peak_5860	19	2.52155	3.97117	1.99699	Distal Intergenic	1	18839599	18859682	20084	2	80834	ENST00000375371.3	80224
ENSG00000179002	TAS1R2	taste 1 receptor member 2	chr1	18780727	18782049	1323	*	RH30_EZH2_peak_5861	32	2.94911	5.65077	3.2226	Distal Intergenic	1	18839599	18859682	20084	2	80834	ENST00000375371.3	77633
ENSG00000179002	TAS1R2	taste 1 receptor member 2	chr1	18783151	18785515	2365	*	RH30_EZH2_peak_5862	18	2.5296	3.74907	1.83763	Distal Intergenic	1	18839599	18859682	20084	2	80834	ENST00000375371.3	74167
ENSG00000179002	TAS1R2	taste 1 receptor member 2	chr1	18786862	18788901	2040	*	RH30_EZH2_peak_5863	19	2.63682	3.95853	1.99596	Distal Intergenic	1	18839599	18859682	20084	2	80834	ENST00000375371.3	70781
ENSG00000179002	TAS1R2	taste 1 receptor member 2	chr1	18790118	18790522	405	*	RH30_EZH2_peak_5864	21	2.65469	4.23345	2.16207	Distal Intergenic	1	18839599	18859682	20084	2	80834	ENST00000375371.3	69160
ENSG00000179002	TAS1R2	taste 1 receptor member 2	chr1	18791816	18794116	2301	*	RH30_EZH2_peak_5865	22	2.5546	4.31431	2.24303	Distal Intergenic	1	18839599	18859682	20084	2	80834	ENST00000375371.3	65566
ENSG00000179002	TAS1R2	taste 1 receptor member 2	chr1	18795294	18796224	931	*	RH30_EZH2_peak_5866	24	2.84342	4.6903	2.48916	Distal Intergenic	1	18839599	18859682	20084	2	80834	ENST00000375371.3	63458
ENSG00000179002	TAS1R2	taste 1 receptor member 2	chr1	18798388	18800943	2556	*	RH30_EZH2_peak_5867	21	2.72012	4.25998	2.18264	Distal Intergenic	1	18839599	18859682	20084	2	80834	ENST00000375371.3	58739
ENSG00000179002	TAS1R2	taste 1 receptor member 2	chr1	18802928	18805110	2183	*	RH30_EZH2_peak_5868	20	2.58132	4.01951	2.0133	Distal Intergenic	1	18839599	18859682	20084	2	80834	ENST00000375371.3	54572
ENSG00000179002	TAS1R2	taste 1 receptor member 2	chr1	18810325	18811416	1092	*	RH30_EZH2_peak_5869	19	2.51975	3.8823	1.93017	Distal Intergenic	1	18839599	18859682	20084	2	80834	ENST00000375371.3	48266
ENSG00000179002	TAS1R2	taste 1 receptor member 2	chr1	18817728	18821757	4030	*	RH30_EZH2_peak_5870	23	2.67236	4.49874	2.35551	Distal Intergenic	1	18839599	18859682	20084	2	80834	ENST00000375371.3	37925
ENSG00000179002	TAS1R2	taste 1 receptor member 2	chr1	18822786	18823382	597	*	RH30_EZH2_peak_5871	17	2.32002	3.67129	1.78021	Distal Intergenic	1	18839599	18859682	20084	2	80834	ENST00000375371.3	36300
ENSG00000179002	TAS1R2	taste 1 receptor member 2	chr1	18824667	18824957	291	*	RH30_EZH2_peak_5872	13	2.24248	2.97665	1.34594	Distal Intergenic	1	18839599	18859682	20084	2	80834	ENST00000375371.3	34725
ENSG00000179002	TAS1R2	taste 1 receptor member 2	chr1	18825874	18827586	1713	*	RH30_EZH2_peak_5873	16	2.35862	3.54884	1.69892	Distal Intergenic	1	18839599	18859682	20084	2	80834	ENST00000375371.3	32096
ENSG00000179002	TAS1R2	taste 1 receptor member 2	chr1	18828812	18829663	852	*	RH30_EZH2_peak_5874	18	2.37216	3.72968	1.81456	Distal Intergenic	1	18839599	18859682	20084	2	80834	ENST00000375371.3	30019
ENSG00000179002	TAS1R2	taste 1 receptor member 2	chr1	18830728	18832700	1973	*	RH30_EZH2_peak_5875	17	2.48932	3.63021	1.75032	Distal Intergenic	1	18839599	18859682	20084	2	80834	ENST00000375371.3	26982
ENSG00000179002	TAS1R2	taste 1 receptor member 2	chr1	18833816	18838360	4545	*	RH30_EZH2_peak_5876	23	2.71659	4.47802	2.33588	Distal Intergenic	1	18839599	18859682	20084	2	80834	ENST00000375371.3	21322
ENSG00000179002	TAS1R2	taste 1 receptor member 2	chr1	18839693	18841917	2225	*	RH30_EZH2_peak_5877	20	2.56568	4.03293	2.03066	Exon (ENST00000375371.3/80834, exon 5 of 6)	1	18839599	18859682	20084	2	80834	ENST00000375371.3	17765
ENSG00000179002	TAS1R2	taste 1 receptor member 2	chr1	18845790	18850074	4285	*	RH30_EZH2_peak_5878	20	2.63084	4.12834	2.09577	Exon (ENST00000375371.3/80834, exon 4 of 6)	1	18839599	18859682	20084	2	80834	ENST00000375371.3	9608
ENSG00000179002	TAS1R2	taste 1 receptor member 2	chr1	18851079	18852920	1842	*	RH30_EZH2_peak_5879	20	2.52835	4.06622	2.05644	Intron (ENST00000375371.3/80834, intron 3 of 5)	1	18839599	18859682	20084	2	80834	ENST00000375371.3	6762
ENSG00000179002	TAS1R2	taste 1 receptor member 2	chr1	18855111	18855839	729	*	RH30_EZH2_peak_5880	19	2.54262	3.88747	1.93573	Intron (ENST00000375371.3/80834, intron 2 of 5)	1	18839599	18859682	20084	2	80834	ENST00000375371.3	3843
ENSG00000179002	TAS1R2	taste 1 receptor member 2	chr1	18857283	18858123	841	*	RH30_EZH2_peak_5881	22	2.74424	4.42443	2.29387	Promoter (1-2kb)	1	18839599	18859682	20084	2	80834	ENST00000375371.3	1559
ENSG00000179002	TAS1R2	taste 1 receptor member 2	chr1	18859898	18866111	6214	*	RH30_EZH2_peak_5882	27	2.91557	5.03096	2.75295	Promoter (<=1kb)	1	18839599	18859682	20084	2	80834	ENST00000375371.3	-216
ENSG00000179002	TAS1R2	taste 1 receptor member 2	chr1	18867085	18870438	3354	*	RH30_EZH2_peak_5883	23	2.70753	4.54502	2.38406	Distal Intergenic	1	18839599	18859682	20084	2	80834	ENST00000375371.3	-7403
ENSG00000265606	MIR4695	microRNA 4695	chr1	18871512	18877107	5596	*	RH30_EZH2_peak_5884	22	2.6702	4.28616	2.20102	3' UTR	1	18883202	18883275	74	2	100616120	ENST00000577305.1	6168
ENSG00000265606	MIR4695	microRNA 4695	chr1	18879616	18880629	1014	*	RH30_EZH2_peak_5885	14	2.37254	3.18586	1.46972	Promoter (2-3kb)	1	18883202	18883275	74	2	100616120	ENST00000577305.1	2646
ENSG00000265606	MIR4695	microRNA 4695	chr1	18882779	18886029	3251	*	RH30_EZH2_peak_5886	20	2.60029	4.03925	2.02387	Promoter (<=1kb)	1	18883202	18883275	74	2	100616120	ENST00000577305.1	0
ENSG00000159423	ALDH4A1	aldehyde dehydrogenase 4 family member A1	chr1	18888767	18890082	1316	*	RH30_EZH2_peak_5887	20	2.57534	4.1107	2.08943	Promoter (<=1kb)	1	18872733	18890891	18159	2	8659	ENST00000538309.5	809
ENSG00000159423	ALDH4A1	aldehyde dehydrogenase 4 family member A1	chr1	18891663	18892299	637	*	RH30_EZH2_peak_5888	15	2.38438	3.37238	1.59147	Promoter (<=1kb)	1	18872733	18890891	18159	2	8659	ENST00000538309.5	-772
ENSG00000159423	ALDH4A1	aldehyde dehydrogenase 4 family member A1	chr1	18902198	18903184	987	*	RH30_EZH2_peak_5889	25	2.65367	4.71181	2.50709	Promoter (<=1kb)	1	18871430	18902553	31124	2	8659	ENST00000290597.9	0
ENSG00000169991	IFFO2	intermediate filament family orphan 2	chr1	18908931	18909202	272	*	RH30_EZH2_peak_5890	15	2.34753	3.28644	1.54472	Promoter (2-3kb)	1	18908291	18911992	3702	2	126917	ENST00000355609.8	2790
ENSG00000169991	IFFO2	intermediate filament family orphan 2	chr1	18913276	18913564	289	*	RH30_EZH2_peak_5891	19	2.54435	4.00336	1.99033	Promoter (1-2kb)	1	18908291	18911992	3702	2	126917	ENST00000355609.8	-1284
ENSG00000169991	IFFO2	intermediate filament family orphan 2	chr1	18922218	18924090	1873	*	RH30_EZH2_peak_5892	20	2.46253	4.02616	2.02601	Intron (ENST00000455833.7/126917, intron 1 of 8)	1	18908291	18911992	3702	2	126917	ENST00000355609.8	-10226
ENSG00000169991	IFFO2	intermediate filament family orphan 2	chr1	18927365	18929731	2367	*	RH30_EZH2_peak_5893	15	2.23575	3.3394	1.55757	Intron (ENST00000455833.7/126917, intron 1 of 8)	1	18908291	18911992	3702	2	126917	ENST00000355609.8	-15373
ENSG00000169991	IFFO2	intermediate filament family orphan 2	chr1	18930617	18931502	886	*	RH30_EZH2_peak_5894	15	2.29585	3.27102	1.51781	Intron (ENST00000455833.7/126917, intron 1 of 8)	1	18908291	18911992	3702	2	126917	ENST00000355609.8	-18625
ENSG00000169991	IFFO2	intermediate filament family orphan 2	chr1	18932689	18932938	250	*	RH30_EZH2_peak_5895	16	2.23582	3.48306	1.66048	Intron (ENST00000455833.7/126917, intron 1 of 8)	1	18908291	18911992	3702	2	126917	ENST00000355609.8	-20697
ENSG00000169991	IFFO2	intermediate filament family orphan 2	chr1	18944346	18945794	1449	*	RH30_EZH2_peak_5896	16	2.40578	3.47569	1.65821	Intron (ENST00000455833.7/126917, intron 1 of 8)	1	18908340	18955698	47359	2	126917	ENST00000416166.1	9904
ENSG00000169991	IFFO2	intermediate filament family orphan 2	chr1	18947441	18948525	1085	*	RH30_EZH2_peak_5897	16	2.27959	3.49802	1.66599	Intron (ENST00000455833.7/126917, intron 1 of 8)	1	18908340	18955698	47359	2	126917	ENST00000416166.1	7173
ENSG00000169991	IFFO2	intermediate filament family orphan 2	chr1	18954763	18958316	3554	*	RH30_EZH2_peak_5898	22	2.6299	4.39399	2.28405	Promoter (<=1kb)	1	18904280	18956676	52397	2	126917	ENST00000455833.7	0
ENSG00000169991	IFFO2	intermediate filament family orphan 2	chr1	18960072	18960743	672	*	RH30_EZH2_peak_5899	20	2.65931	4.11018	2.07641	Distal Intergenic	1	18904280	18956676	52397	2	126917	ENST00000455833.7	-3396
ENSG00000169991	IFFO2	intermediate filament family orphan 2	chr1	18962215	18963222	1008	*	RH30_EZH2_peak_5900	32	3.00874	5.68914	3.27099	Distal Intergenic	1	18904280	18956676	52397	2	126917	ENST00000455833.7	-5539
ENSG00000169991	IFFO2	intermediate filament family orphan 2	chr1	18964394	18966214	1821	*	RH30_EZH2_peak_5901	27	2.97861	5.04159	2.73652	Distal Intergenic	1	18904280	18956676	52397	2	126917	ENST00000455833.7	-7718
ENSG00000169991	IFFO2	intermediate filament family orphan 2	chr1	18968491	18970660	2170	*	RH30_EZH2_peak_5902	21	2.72413	4.18746	2.1404	Distal Intergenic	1	18904280	18956676	52397	2	126917	ENST00000455833.7	-11815
ENSG00000169991	IFFO2	intermediate filament family orphan 2	chr1	18972830	18980133	7304	*	RH30_EZH2_peak_5903	19	2.68991	3.97365	1.97973	Distal Intergenic	1	18904280	18956676	52397	2	126917	ENST00000455833.7	-16154
ENSG00000169991	IFFO2	intermediate filament family orphan 2	chr1	18987702	18989696	1995	*	RH30_EZH2_peak_5904	17	2.42129	3.64288	1.76671	Distal Intergenic	1	18904280	18956676	52397	2	126917	ENST00000455833.7	-31026
ENSG00000169991	IFFO2	intermediate filament family orphan 2	chr1	18994541	18995549	1009	*	RH30_EZH2_peak_5905	16	2.38343	3.41739	1.60509	Distal Intergenic	1	18904280	18956676	52397	2	126917	ENST00000455833.7	-37865
ENSG00000169991	IFFO2	intermediate filament family orphan 2	chr1	18997866	18999004	1139	*	RH30_EZH2_peak_5906	17	2.28811	3.66432	1.77696	Distal Intergenic	1	18904280	18956676	52397	2	126917	ENST00000455833.7	-41190
ENSG00000169991	IFFO2	intermediate filament family orphan 2	chr1	19006119	19008476	2358	*	RH30_EZH2_peak_5907	22	2.64009	4.27309	2.21033	Distal Intergenic	1	18904280	18956676	52397	2	126917	ENST00000455833.7	-49443
ENSG00000169991	IFFO2	intermediate filament family orphan 2	chr1	19009388	19010101	714	*	RH30_EZH2_peak_5908	16	2.25744	3.49294	1.66655	Distal Intergenic	1	18904280	18956676	52397	2	126917	ENST00000455833.7	-52712
ENSG00000127481	UBR4	ubiquitin protein ligase E3 component n-recognin 4	chr1	19028201	19030037	1837	*	RH30_EZH2_peak_5909	26	2.86094	4.90555	2.62985	Distal Intergenic	1	19074567	19077827	3261	2	23352	ENST00000486515.1	47790
ENSG00000127481	UBR4	ubiquitin protein ligase E3 component n-recognin 4	chr1	19033015	19037661	4647	*	RH30_EZH2_peak_5910	21	2.54641	4.2074	2.14652	Distal Intergenic	1	19074567	19077827	3261	2	23352	ENST00000486515.1	40166
ENSG00000127481	UBR4	ubiquitin protein ligase E3 component n-recognin 4	chr1	19042103	19043525	1423	*	RH30_EZH2_peak_5911	13	2.24115	3.08348	1.38921	Distal Intergenic	1	19074567	19077827	3261	2	23352	ENST00000486515.1	34302
ENSG00000127481	UBR4	ubiquitin protein ligase E3 component n-recognin 4	chr1	19052764	19055455	2692	*	RH30_EZH2_peak_5912	19	2.60718	3.93269	1.95304	Distal Intergenic	1	19074567	19077827	3261	2	23352	ENST00000486515.1	22372
ENSG00000127481	UBR4	ubiquitin protein ligase E3 component n-recognin 4	chr1	19057349	19059765	2417	*	RH30_EZH2_peak_5913	19	2.41591	3.97572	1.98451	Distal Intergenic	1	19074567	19077827	3261	2	23352	ENST00000486515.1	18062
ENSG00000127481	UBR4	ubiquitin protein ligase E3 component n-recognin 4	chr1	19060772	19061030	259	*	RH30_EZH2_peak_5914	19	2.63202	3.9219	1.95592	Distal Intergenic	1	19074567	19077827	3261	2	23352	ENST00000486515.1	16797
ENSG00000127481	UBR4	ubiquitin protein ligase E3 component n-recognin 4	chr1	19062044	19064205	2162	*	RH30_EZH2_peak_5915	18	2.54335	3.84325	1.89047	Distal Intergenic	1	19074567	19077827	3261	2	23352	ENST00000486515.1	13622
ENSG00000127481	UBR4	ubiquitin protein ligase E3 component n-recognin 4	chr1	19066286	19066679	394	*	RH30_EZH2_peak_5916	18	2.46314	3.81209	1.88686	Distal Intergenic	1	19074567	19077827	3261	2	23352	ENST00000486515.1	11148
ENSG00000127481	UBR4	ubiquitin protein ligase E3 component n-recognin 4	chr1	19069894	19070690	797	*	RH30_EZH2_peak_5917	16	2.33325	3.48906	1.66144	Distal Intergenic	1	19074567	19077827	3261	2	23352	ENST00000486515.1	7137
ENSG00000127481	UBR4	ubiquitin protein ligase E3 component n-recognin 4	chr1	19073085	19073517	433	*	RH30_EZH2_peak_5918	22	2.61243	4.31447	2.23032	Exon (ENST00000606379.1/ENST00000606379.1, exon 1 of 1)	1	19074567	19077827	3261	2	23352	ENST00000486515.1	4310
ENSG00000230424	EMC1-AS1	EMC1 antisense RNA 1	chr1	19209856	19210557	702	*	RH30_EZH2_peak_5919	23	2.32392	4.54232	2.36971	Promoter (<=1kb)	1	19210355	19240704	30350	1	101927895	ENST00000437898.2	0
ENSG00000127463	EMC1	ER membrane protein complex subunit 1	chr1	19237613	19238167	555	*	RH30_EZH2_peak_5920	17	2.38136	3.59029	1.72199	Promoter (2-3kb)	1	19239669	19240568	900	2	23065	ENST00000467423.2	2401
ENSG00000053372	MRTO4	MRT4 homolog, ribosome maturation factor	chr1	19256486	19257073	588	*	RH30_EZH2_peak_5921	17	2.50818	3.67758	1.78271	Promoter (<=1kb)	1	19257712	19258739	1028	1	51154	ENST00000479559.1	-639
ENSG00000211454	AKR7L	aldo-keto reductase family 7 like (gene/pseudogene)	chr1	19266995	19267643	649	*	RH30_EZH2_peak_5922	13	2.3025	3.04985	1.36166	3' UTR	1	19270533	19271269	737	2	246181	ENST00000493176.1	3626
ENSG00000211454	AKR7L	aldo-keto reductase family 7 like (gene/pseudogene)	chr1	19269227	19270270	1044	*	RH30_EZH2_peak_5923	25	2.87676	4.74073	2.5292	Promoter (<=1kb)	1	19270533	19271269	737	2	246181	ENST00000493176.1	999
ENSG00000211454	AKR7L	aldo-keto reductase family 7 like (gene/pseudogene)	chr1	19273176	19274276	1101	*	RH30_EZH2_peak_5924	17	2.5361	3.58046	1.72581	Promoter (<=1kb)	1	19265982	19273941	7960	2	246181	ENST00000457194.6	0
ENSG00000040487	SLC66A1	solute carrier family 66 member 1	chr1	19311655	19312571	917	*	RH30_EZH2_peak_5925	21	2.30052	4.18164	2.1322	Promoter (<=1kb)	1	19312326	19329300	16975	1	54896	ENST00000375153.8	0
ENSG00000040487	SLC66A1	solute carrier family 66 member 1	chr1	19317535	19317888	354	*	RH30_EZH2_peak_5926	19	2.49595	3.87036	1.91323	5' UTR	1	19312729	19328987	16259	1	54896	ENST00000497827.1	4806
ENSG00000040487	SLC66A1	solute carrier family 66 member 1	chr1	19325478	19326498	1021	*	RH30_EZH2_peak_5927	21	2.68288	4.1488	2.11147	Promoter (<=1kb)	1	19324754	19328081	3328	1	54896	ENST00000432465.1	724
ENSG00000040487	SLC66A1	solute carrier family 66 member 1	chr1	19330833	19333307	2475	*	RH30_EZH2_peak_5928	17	2.501	3.60234	1.73046	Distal Intergenic	1	19324754	19328081	3328	1	54896	ENST00000432465.1	6079
ENSG00000077549	CAPZB	capping actin protein of muscle Z-line subunit beta	chr1	19336084	19336440	357	*	RH30_EZH2_peak_5929	14	2.42132	3.20947	1.47101	Distal Intergenic	1	19339137	19346362	7226	2	832	ENST00000674299.1	9922
ENSG00000077549	CAPZB	capping actin protein of muscle Z-line subunit beta	chr1	19338577	19339614	1038	*	RH30_EZH2_peak_5930	18	2.65766	3.81032	1.88773	3' UTR	1	19339137	19346362	7226	2	832	ENST00000674299.1	6748
ENSG00000077549	CAPZB	capping actin protein of muscle Z-line subunit beta	chr1	19342997	19344480	1484	*	RH30_EZH2_peak_5931	18	2.55436	3.7734	1.85159	Promoter (1-2kb)	1	19339137	19346362	7226	2	832	ENST00000674299.1	1882
ENSG00000077549	CAPZB	capping actin protein of muscle Z-line subunit beta	chr1	19352858	19353860	1003	*	RH30_EZH2_peak_5932	17	2.41449	3.6179	1.73321	Intron (ENST00000264202.8/832, intron 6 of 8)	1	19339137	19346362	7226	2	832	ENST00000674299.1	-6496
ENSG00000077549	CAPZB	capping actin protein of muscle Z-line subunit beta	chr1	19369202	19369427	226	*	RH30_EZH2_peak_5933	16	2.27407	3.41792	1.60975	Intron (ENST00000264202.8/832, intron 4 of 8)	1	19374048	19385564	11517	2	832	ENST00000674278.1	16137
ENSG00000077549	CAPZB	capping actin protein of muscle Z-line subunit beta	chr1	19374104	19374919	816	*	RH30_EZH2_peak_5934	16	2.4495	3.4238	1.63173	3' UTR	1	19374048	19385564	11517	2	832	ENST00000674278.1	10645
ENSG00000077549	CAPZB	capping actin protein of muscle Z-line subunit beta	chr1	19378473	19378764	292	*	RH30_EZH2_peak_5935	15	2.32696	3.27918	1.51289	3' UTR	1	19374048	19385564	11517	2	832	ENST00000674278.1	6800
ENSG00000077549	CAPZB	capping actin protein of muscle Z-line subunit beta	chr1	19400848	19401514	667	*	RH30_EZH2_peak_5936	15	2.39369	3.33544	1.55569	Intron (ENST00000264202.8/832, intron 2 of 8)	1	19356747	19385797	29051	2	832	ENST00000457768.6	-15051
ENSG00000077549	CAPZB	capping actin protein of muscle Z-line subunit beta	chr1	19424669	19425005	337	*	RH30_EZH2_peak_5937	23	2.74007	4.56793	2.39637	Exon (ENST00000481521.3/ENST00000481521.3, exon 1 of 1)	1	19357522	19420144	62623	2	832	ENST00000489607.5	-4525
ENSG00000173436	MICOS10	mitochondrial contact site and cristae organizing system subunit 10	chr1	19476995	19477350	356	*	RH30_EZH2_peak_5938	14	2.28973	3.18271	1.45394	Intron (ENST00000264202.8/832, intron 1 of 8)	1	19484403	19626630	142228	1	440574	ENST00000648702.1	-7053
ENSG00000173436	MICOS10	mitochondrial contact site and cristae organizing system subunit 10	chr1	19484322	19486011	1690	*	RH30_EZH2_peak_5939	20	2.55242	4.10955	2.07732	Promoter (<=1kb)	1	19484403	19626630	142228	1	440574	ENST00000648702.1	0
ENSG00000077549	CAPZB	capping actin protein of muscle Z-line subunit beta	chr1	19491680	19492371	692	*	RH30_EZH2_peak_5940	29	2.88279	5.40158	2.98308	Intron (ENST00000648702.1/440574, intron 1 of 3)	1	19356655	19485539	128885	2	832	ENST00000459967.6	-6141
ENSG00000077549	CAPZB	capping actin protein of muscle Z-line subunit beta	chr1	19498531	19498885	355	*	RH30_EZH2_peak_5941	17	2.52884	3.69379	1.78068	Intron (ENST00000648702.1/440574, intron 1 of 3)	1	19356655	19485539	128885	2	832	ENST00000459967.6	-12992
ENSG00000077549	CAPZB	capping actin protein of muscle Z-line subunit beta	chr1	19500615	19503470	2856	*	RH30_EZH2_peak_5942	16	2.41807	3.41613	1.60296	Intron (ENST00000648702.1/440574, intron 1 of 3)	1	19356655	19485539	128885	2	832	ENST00000459967.6	-15076
ENSG00000077549	CAPZB	capping actin protein of muscle Z-line subunit beta	chr1	19507150	19507483	334	*	RH30_EZH2_peak_5943	14	2.30391	3.12107	1.41133	Intron (ENST00000648702.1/440574, intron 1 of 3)	1	19356655	19485539	128885	2	832	ENST00000459967.6	-21611
ENSG00000077549	CAPZB	capping actin protein of muscle Z-line subunit beta	chr1	19516361	19516636	276	*	RH30_EZH2_peak_5944	18	2.63287	3.83414	1.88642	Intron (ENST00000648702.1/440574, intron 1 of 3)	1	19356655	19485539	128885	2	832	ENST00000459967.6	-30822
ENSG00000077549	CAPZB	capping actin protein of muscle Z-line subunit beta	chr1	19517617	19518788	1172	*	RH30_EZH2_peak_5945	18	2.53823	3.79643	1.86287	Intron (ENST00000648702.1/440574, intron 1 of 3)	1	19356655	19485539	128885	2	832	ENST00000459967.6	-32078
ENSG00000077549	CAPZB	capping actin protein of muscle Z-line subunit beta	chr1	19529577	19529898	322	*	RH30_EZH2_peak_5946	28	2.86243	5.20605	2.85326	Intron (ENST00000648702.1/440574, intron 1 of 3)	1	19356655	19485539	128885	2	832	ENST00000459967.6	-44038
ENSG00000077549	CAPZB	capping actin protein of muscle Z-line subunit beta	chr1	19531478	19532876	1399	*	RH30_EZH2_peak_5947	19	2.60992	3.95468	1.97043	Intron (ENST00000648702.1/440574, intron 1 of 3)	1	19356655	19485539	128885	2	832	ENST00000459967.6	-45939
ENSG00000077549	CAPZB	capping actin protein of muscle Z-line subunit beta	chr1	19533821	19534396	576	*	RH30_EZH2_peak_5948	14	2.36768	3.22664	1.48933	Intron (ENST00000648702.1/440574, intron 1 of 3)	1	19356655	19485539	128885	2	832	ENST00000459967.6	-48282
ENSG00000235185	MICOS10-DT	MICOS10 divergent transcript	chr1	19548894	19551159	2266	*	RH30_EZH2_peak_5949	16	2.40982	3.41694	1.60915	Intron (ENST00000648702.1/440574, intron 1 of 3)	1	19591802	19596832	5031	2	105378614	ENST00000416470.1	45673
ENSG00000235185	MICOS10-DT	MICOS10 divergent transcript	chr1	19552462	19554722	2261	*	RH30_EZH2_peak_5950	20	2.59306	4.09718	2.07468	Intron (ENST00000648702.1/440574, intron 1 of 3)	1	19591802	19596832	5031	2	105378614	ENST00000416470.1	42110
ENSG00000235185	MICOS10-DT	MICOS10 divergent transcript	chr1	19557421	19559600	2180	*	RH30_EZH2_peak_5951	15	2.42048	3.3703	1.57624	Intron (ENST00000648702.1/440574, intron 1 of 3)	1	19591802	19596832	5031	2	105378614	ENST00000416470.1	37232
ENSG00000235185	MICOS10-DT	MICOS10 divergent transcript	chr1	19563148	19564099	952	*	RH30_EZH2_peak_5952	23	2.70267	4.47721	2.34382	Intron (ENST00000648702.1/440574, intron 1 of 3)	1	19591802	19596832	5031	2	105378614	ENST00000416470.1	32733
ENSG00000235185	MICOS10-DT	MICOS10 divergent transcript	chr1	19570797	19571092	296	*	RH30_EZH2_peak_5953	18	2.52744	3.80091	1.86399	Intron (ENST00000648702.1/440574, intron 1 of 3)	1	19591802	19596832	5031	2	105378614	ENST00000416470.1	25740
ENSG00000235185	MICOS10-DT	MICOS10 divergent transcript	chr1	19578761	19579465	705	*	RH30_EZH2_peak_5954	17	2.49102	3.62306	1.73573	Intron (ENST00000648702.1/440574, intron 1 of 3)	1	19591802	19596832	5031	2	105378614	ENST00000416470.1	17367
ENSG00000235185	MICOS10-DT	MICOS10 divergent transcript	chr1	19582576	19584387	1812	*	RH30_EZH2_peak_5955	19	2.47568	3.8814	1.92737	Intron (ENST00000648702.1/440574, intron 1 of 3)	1	19591802	19596832	5031	2	105378614	ENST00000416470.1	12445
ENSG00000235185	MICOS10-DT	MICOS10 divergent transcript	chr1	19587507	19589497	1991	*	RH30_EZH2_peak_5956	21	2.64173	4.18803	2.13753	Intron (ENST00000648702.1/440574, intron 1 of 3)	1	19591802	19596832	5031	2	105378614	ENST00000416470.1	7335
ENSG00000235185	MICOS10-DT	MICOS10 divergent transcript	chr1	19590419	19590747	329	*	RH30_EZH2_peak_5957	24	2.81958	4.59034	2.4145	Intron (ENST00000648702.1/440574, intron 1 of 3)	1	19591802	19596832	5031	2	105378614	ENST00000416470.1	6085
ENSG00000158747	MICOS10-NBL1	MICOS10-NBL1 readthrough	chr1	19596496	19597492	997	*	RH30_EZH2_peak_5958	23	2.27574	4.42473	2.30401	Promoter (<=1kb)	1	19596979	19658056	61078	1	100532736	ENST00000602662.1	0
NA	RPS14P3	ribosomal protein S14 pseudogene 3	chr1	19612803	19613551	749	*	RH30_EZH2_peak_5959	22	2.72497	4.3295	2.23112	Intron (ENST00000648702.1/440574, intron 1 of 3)	1	19608114	19608568	455	1	644068	ENST00000457263.1	4689
ENSG00000158747	NBL1	NBL1, DAN family BMP antagonist	chr1	19643163	19643829	667	*	RH30_EZH2_peak_5960	19	2.54425	3.94826	1.96415	Promoter (<=1kb)	1	19643232	19657129	13898	1	4681	ENST00000289749.6	0
ENSG00000158747	NBL1	NBL1, DAN family BMP antagonist	chr1	19645626	19648309	2684	*	RH30_EZH2_peak_5961	20	2.59897	4.12988	2.09507	Promoter (<=1kb)	1	19645766	19655436	9671	1	4681	ENST00000439278.5	0
ENSG00000158747	NBL1	NBL1, DAN family BMP antagonist	chr1	19650885	19651552	668	*	RH30_EZH2_peak_5962	16	2.31502	3.48865	1.65176	Intron (ENST00000602662.1/100532736, intron 1 of 3)	1	19647610	19658456	10847	1	4681	ENST00000548815.2	3275
ENSG00000158747	NBL1	NBL1, DAN family BMP antagonist	chr1	19653496	19653810	315	*	RH30_EZH2_peak_5963	18	2.51581	3.72188	1.81797	Intron (ENST00000602662.1/100532736, intron 1 of 3)	1	19647610	19658456	10847	1	4681	ENST00000548815.2	5886
ENSG00000158747	NBL1	NBL1, DAN family BMP antagonist	chr1	19655054	19655602	549	*	RH30_EZH2_peak_5964	20	2.50329	4.0267	2.02348	3' UTR	1	19647610	19658456	10847	1	4681	ENST00000548815.2	7444
ENSG00000158748	HTR6	5-hydroxytryptamine receptor 6	chr1	19657558	19659728	2171	*	RH30_EZH2_peak_5965	19	2.52426	3.87201	1.9149	3' UTR	1	19664875	19680966	16092	1	3362	ENST00000289753.2	-5147
ENSG00000158748	HTR6	5-hydroxytryptamine receptor 6	chr1	19663021	19669265	6245	*	RH30_EZH2_peak_5966	20	2.66489	4.06008	2.04464	Promoter (<=1kb)	1	19664875	19680966	16092	1	3362	ENST00000289753.2	0
ENSG00000158748	HTR6	5-hydroxytryptamine receptor 6	chr1	19670224	19672624	2401	*	RH30_EZH2_peak_5967	24	2.82308	4.6813	2.48793	Intron (ENST00000289753.2/3362, intron 1 of 2)	1	19664875	19680966	16092	1	3362	ENST00000289753.2	5349
ENSG00000158748	HTR6	5-hydroxytryptamine receptor 6	chr1	19675324	19676372	1049	*	RH30_EZH2_peak_5968	21	2.56674	4.27676	2.18929	Intron (ENST00000289753.2/3362, intron 1 of 2)	1	19664875	19680966	16092	1	3362	ENST00000289753.2	10449
ENSG00000158748	HTR6	5-hydroxytryptamine receptor 6	chr1	19678316	19680877	2562	*	RH30_EZH2_peak_5969	25	2.84221	4.79626	2.56508	3' UTR	1	19664875	19680966	16092	1	3362	ENST00000289753.2	13441
ENSG00000162542	TMCO4	transmembrane and coiled-coil domains 4	chr1	19681800	19684484	2685	*	RH30_EZH2_peak_5970	24	2.76364	4.61558	2.44351	3' UTR	1	19694492	19701210	6719	2	255104	ENST00000494342.1	16726
ENSG00000162542	TMCO4	transmembrane and coiled-coil domains 4	chr1	19688939	19690573	1635	*	RH30_EZH2_peak_5971	16	2.38219	3.42177	1.61506	Intron (ENST00000375127.5/255104, intron 14 of 15)	1	19694492	19701210	6719	2	255104	ENST00000494342.1	10637
ENSG00000162542	TMCO4	transmembrane and coiled-coil domains 4	chr1	19695066	19696148	1083	*	RH30_EZH2_peak_5972	18	2.49151	3.74611	1.84787	Intron (ENST00000375127.5/255104, intron 13 of 15)	1	19694492	19701210	6719	2	255104	ENST00000494342.1	5062
ENSG00000162542	TMCO4	transmembrane and coiled-coil domains 4	chr1	19704360	19704653	294	*	RH30_EZH2_peak_5973	19	2.35493	3.85984	1.9091	Intron (ENST00000375127.5/255104, intron 12 of 15)	1	19694492	19701210	6719	2	255104	ENST00000494342.1	-3150
ENSG00000162542	TMCO4	transmembrane and coiled-coil domains 4	chr1	19717504	19717753	250	*	RH30_EZH2_peak_5974	14	2.30147	3.10088	1.40254	Intron (ENST00000375127.5/255104, intron 12 of 15)	1	19694492	19701210	6719	2	255104	ENST00000494342.1	-16294
ENSG00000162542	TMCO4	transmembrane and coiled-coil domains 4	chr1	19725947	19726381	435	*	RH30_EZH2_peak_5975	19	2.54604	3.9614	1.97786	Intron (ENST00000375127.5/255104, intron 12 of 15)	1	19682242	19738419	56178	2	255104	ENST00000489814.5	12038
ENSG00000162542	TMCO4	transmembrane and coiled-coil domains 4	chr1	19735057	19735491	435	*	RH30_EZH2_peak_5976	15	2.39072	3.40483	1.59652	Promoter (2-3kb)	1	19682242	19738419	56178	2	255104	ENST00000489814.5	2928
ENSG00000162542	TMCO4	transmembrane and coiled-coil domains 4	chr1	19744153	19745636	1484	*	RH30_EZH2_peak_5977	14	2.28278	3.13521	1.43423	Exon (ENST00000375127.5/255104, exon 9 of 16)	1	19682242	19738419	56178	2	255104	ENST00000489814.5	-5734
ENSG00000162542	TMCO4	transmembrane and coiled-coil domains 4	chr1	19749182	19749440	259	*	RH30_EZH2_peak_5978	16	2.40058	3.47985	1.64894	Intron (ENST00000375127.5/255104, intron 6 of 15)	1	19682242	19738419	56178	2	255104	ENST00000489814.5	-10763
ENSG00000162542	TMCO4	transmembrane and coiled-coil domains 4	chr1	19769049	19770364	1316	*	RH30_EZH2_peak_5979	16	2.37277	3.39958	1.60732	Promoter (1-2kb)	1	19750081	19771427	21347	2	255104	ENST00000462171.1	1063
ENSG00000162542	TMCO4	transmembrane and coiled-coil domains 4	chr1	19778890	19779316	427	*	RH30_EZH2_peak_5980	22	2.6381	4.3056	2.2104	Promoter (1-2kb)	1	19737372	19780764	43393	2	255104	ENST00000489135.5	1448
ENSG00000162542	TMCO4	transmembrane and coiled-coil domains 4	chr1	19793655	19794641	987	*	RH30_EZH2_peak_5981	17	2.56693	3.58101	1.72976	Intron (ENST00000375127.5/255104, intron 1 of 15)	1	19682240	19799344	117105	2	255104	ENST00000375127.5	4703
ENSG00000178828	RNF186	ring finger protein 186	chr1	19808884	19809205	322	*	RH30_EZH2_peak_5982	23	2.60069	4.47105	2.33402	Distal Intergenic	1	19814029	19815283	1255	2	54546	ENST00000375121.4	6078
ENSG00000178828	RNF186	ring finger protein 186	chr1	19814268	19814566	299	*	RH30_EZH2_peak_5983	14	2.2855	3.23398	1.49418	Promoter (<=1kb)	1	19814029	19815283	1255	2	54546	ENST00000375121.4	717
ENSG00000178828	RNF186	ring finger protein 186	chr1	19841319	19841538	220	*	RH30_EZH2_peak_5984	15	2.46983	3.27451	1.50961	Distal Intergenic	1	19814029	19815283	1255	2	54546	ENST00000375121.4	-26036
ENSG00000169914	OTUD3	OTU deubiquitinase 3	chr1	19882435	19883464	1030	*	RH30_EZH2_peak_5985	20	2.25502	4.08117	2.05738	Promoter (<=1kb)	1	19882395	19912945	30551	1	23252	ENST00000375120.4	40
ENSG00000188784	PLA2G2E	phospholipase A2 group IIE	chr1	19920964	19922431	1468	*	RH30_EZH2_peak_5986	18	2.4309	3.73396	1.83145	Promoter (1-2kb)	1	19920009	19923617	3609	2	30814	ENST00000375116.3	1186
ENSG00000188784	PLA2G2E	phospholipase A2 group IIE	chr1	19923346	19924254	909	*	RH30_EZH2_peak_5987	17	2.3315	3.66986	1.78717	Promoter (<=1kb)	1	19920009	19923617	3609	2	30814	ENST00000375116.3	0
ENSG00000188784	PLA2G2E	phospholipase A2 group IIE	chr1	19931344	19931573	230	*	RH30_EZH2_peak_5988	17	2.43076	3.61724	1.73528	Distal Intergenic	1	19920009	19923617	3609	2	30814	ENST00000375116.3	-7727
ENSG00000188784	PLA2G2E	phospholipase A2 group IIE	chr1	19934332	19937310	2979	*	RH30_EZH2_peak_5989	20	2.36279	4.04468	2.04296	Distal Intergenic	1	19920009	19923617	3609	2	30814	ENST00000375116.3	-10715
ENSG00000188784	PLA2G2E	phospholipase A2 group IIE	chr1	19940985	19942027	1043	*	RH30_EZH2_peak_5990	16	2.31154	3.46282	1.64677	Distal Intergenic	1	19920009	19923617	3609	2	30814	ENST00000375116.3	-17368
ENSG00000188784	PLA2G2E	phospholipase A2 group IIE	chr1	19944745	19945716	972	*	RH30_EZH2_peak_5991	17	2.46809	3.60524	1.73218	Distal Intergenic	1	19920009	19923617	3609	2	30814	ENST00000375116.3	-21128
ENSG00000188784	PLA2G2E	phospholipase A2 group IIE	chr1	19950633	19951169	537	*	RH30_EZH2_peak_5992	13	2.30039	3.08779	1.38746	Distal Intergenic	1	19920009	19923617	3609	2	30814	ENST00000375116.3	-27016
ENSG00000188257	PLA2G2A	phospholipase A2 group IIA	chr1	19954737	19956161	1425	*	RH30_EZH2_peak_5993	18	2.41401	3.79955	1.86847	Distal Intergenic	1	19978246	19979067	822	2	5320	ENST00000461140.1	22906
ENSG00000188257	PLA2G2A	phospholipase A2 group IIA	chr1	19957463	19958122	660	*	RH30_EZH2_peak_5994	23	2.68026	4.45104	2.32751	Distal Intergenic	1	19978246	19979067	822	2	5320	ENST00000461140.1	20945
ENSG00000188257	PLA2G2A	phospholipase A2 group IIA	chr1	19959393	19960987	1595	*	RH30_EZH2_peak_5995	26	2.60163	4.9239	2.65357	Distal Intergenic	1	19978246	19979067	822	2	5320	ENST00000461140.1	18080
ENSG00000188257	PLA2G2A	phospholipase A2 group IIA	chr1	19962036	19964445	2410	*	RH30_EZH2_peak_5996	22	2.59819	4.35384	2.2519	Distal Intergenic	1	19978246	19979067	822	2	5320	ENST00000461140.1	14622
ENSG00000188257	PLA2G2A	phospholipase A2 group IIA	chr1	19967282	19971490	4209	*	RH30_EZH2_peak_5997	25	2.85136	4.73199	2.51337	Exon (ENST00000488028.3/ENST00000488028.3, exon 1 of 1)	1	19978246	19979067	822	2	5320	ENST00000461140.1	7577
ENSG00000188257	PLA2G2A	phospholipase A2 group IIA	chr1	19974115	19974836	722	*	RH30_EZH2_peak_5998	17	2.55894	3.6849	1.78642	Distal Intergenic	1	19978246	19979067	822	2	5320	ENST00000461140.1	4231
ENSG00000188257	PLA2G2A	phospholipase A2 group IIA	chr1	19975820	19982500	6681	*	RH30_EZH2_peak_5999	26	2.83834	4.88386	2.64236	Promoter (<=1kb)	1	19975431	19979607	4177	2	5320	ENST00000400520.8	0
ENSG00000188257	PLA2G2A	phospholipase A2 group IIA	chr1	19984413	19985047	635	*	RH30_EZH2_peak_6000	22	2.78796	4.32083	2.2273	Distal Intergenic	1	19975438	19980416	4979	2	5320	ENST00000375111.7	-3997
ENSG00000188257	PLA2G2A	phospholipase A2 group IIA	chr1	19986709	19987283	575	*	RH30_EZH2_peak_6001	17	2.54445	3.63462	1.7444	Distal Intergenic	1	19975438	19980416	4979	2	5320	ENST00000375111.7	-6293
ENSG00000188257	PLA2G2A	phospholipase A2 group IIA	chr1	19995091	19995858	768	*	RH30_EZH2_peak_6002	21	2.6116	4.26242	2.18122	Distal Intergenic	1	19975438	19980416	4979	2	5320	ENST00000375111.7	-14675
ENSG00000188257	PLA2G2A	phospholipase A2 group IIA	chr1	19996995	19998876	1882	*	RH30_EZH2_peak_6003	16	2.38236	3.42787	1.61556	Distal Intergenic	1	19975438	19980416	4979	2	5320	ENST00000375111.7	-16579
ENSG00000127472	PLA2G5	phospholipase A2 group V	chr1	20008229	20009011	783	*	RH30_EZH2_peak_6004	14	2.36292	3.1088	1.40291	Distal Intergenic	1	20028179	20091190	63012	1	5322	ENST00000486277.5	-19168
ENSG00000127472	PLA2G5	phospholipase A2 group V	chr1	20010258	20010504	247	*	RH30_EZH2_peak_6005	19	2.416	3.90654	1.94347	Distal Intergenic	1	20028179	20091190	63012	1	5322	ENST00000486277.5	-17675
ENSG00000127472	PLA2G5	phospholipase A2 group V	chr1	20028781	20029363	583	*	RH30_EZH2_peak_6006	15	2.39037	3.34391	1.57291	Promoter (<=1kb)	1	20028571	20070414	41844	1	5322	ENST00000498348.1	210
ENSG00000127472	PLA2G5	phospholipase A2 group V	chr1	20030519	20031902	1384	*	RH30_EZH2_peak_6007	21	2.65726	4.18801	2.12742	Promoter (1-2kb)	1	20028571	20070414	41844	1	5322	ENST00000498348.1	1948
ENSG00000127472	PLA2G5	phospholipase A2 group V	chr1	20033612	20035317	1706	*	RH30_EZH2_peak_6008	17	2.48337	3.54118	1.70683	Intron (ENST00000486277.5/5322, intron 1 of 9)	1	20028571	20070414	41844	1	5322	ENST00000498348.1	5041
ENSG00000127472	PLA2G5	phospholipase A2 group V	chr1	20036866	20038967	2102	*	RH30_EZH2_peak_6009	16	2.46043	3.45103	1.62719	Intron (ENST00000486277.5/5322, intron 1 of 9)	1	20028571	20070414	41844	1	5322	ENST00000498348.1	8295
ENSG00000127472	PLA2G5	phospholipase A2 group V	chr1	20043755	20045755	2001	*	RH30_EZH2_peak_6010	19	2.4486	3.92382	1.95184	Intron (ENST00000486277.5/5322, intron 1 of 9)	1	20028571	20070414	41844	1	5322	ENST00000498348.1	15184
ENSG00000127472	PLA2G5	phospholipase A2 group V	chr1	20055504	20056323	820	*	RH30_EZH2_peak_6011	16	2.41927	3.42379	1.61327	Intron (ENST00000486277.5/5322, intron 3 of 9)	1	20070194	20091911	21718	1	5322	ENST00000375108.4	-13871
ENSG00000127472	PLA2G5	phospholipase A2 group V	chr1	20059210	20059445	236	*	RH30_EZH2_peak_6012	20	2.55135	4.02716	2.02053	Intron (ENST00000486277.5/5322, intron 3 of 9)	1	20070194	20091911	21718	1	5322	ENST00000375108.4	-10749
ENSG00000127472	PLA2G5	phospholipase A2 group V	chr1	20060839	20062467	1629	*	RH30_EZH2_peak_6013	19	2.58848	3.96085	1.97731	Intron (ENST00000486277.5/5322, intron 4 of 9)	1	20070194	20091911	21718	1	5322	ENST00000375108.4	-7727
ENSG00000127472	PLA2G5	phospholipase A2 group V	chr1	20063370	20063914	545	*	RH30_EZH2_peak_6014	16	2.32008	3.41152	1.6097	Exon (ENST00000469069.5/5322, exon 3 of 7)	1	20070194	20091911	21718	1	5322	ENST00000375108.4	-6280
ENSG00000127472	PLA2G5	phospholipase A2 group V	chr1	20070648	20071690	1043	*	RH30_EZH2_peak_6015	19	2.58451	3.92842	1.96073	Promoter (<=1kb)	1	20070295	20090828	20534	1	5322	ENST00000478803.1	353
ENSG00000127472	PLA2G5	phospholipase A2 group V	chr1	20072878	20075788	2911	*	RH30_EZH2_peak_6016	18	2.52856	3.83512	1.8956	Promoter (2-3kb)	1	20070295	20090828	20534	1	5322	ENST00000478803.1	2583
ENSG00000127472	PLA2G5	phospholipase A2 group V	chr1	20079442	20081196	1755	*	RH30_EZH2_peak_6017	18	2.39059	3.79934	1.86598	Intron (ENST00000486277.5/5322, intron 6 of 9)	1	20070295	20090828	20534	1	5322	ENST00000478803.1	9147
ENSG00000127472	PLA2G5	phospholipase A2 group V	chr1	20082177	20086767	4591	*	RH30_EZH2_peak_6018	24	2.73792	4.6144	2.43504	5' UTR	1	20070295	20090828	20534	1	5322	ENST00000478803.1	11882
ENSG00000127472	PLA2G5	phospholipase A2 group V	chr1	20089456	20090660	1205	*	RH30_EZH2_peak_6019	30	3.06947	5.45768	3.0269	Exon (ENST00000486277.5/5322, exon 9 of 10)	1	20070295	20090828	20534	1	5322	ENST00000478803.1	19161
ENSG00000127472	PLA2G5	phospholipase A2 group V	chr1	20092416	20092737	322	*	RH30_EZH2_peak_6020	22	2.74963	4.30168	2.22075	Distal Intergenic	1	20070295	20090828	20534	1	5322	ENST00000478803.1	22121
ENSG00000117215	PLA2G2D	phospholipase A2 group IID	chr1	20095962	20096341	380	*	RH30_EZH2_peak_6021	15	2.418	3.36099	1.58431	Distal Intergenic	1	20111939	20119536	7598	2	26279	ENST00000375105.8	23195
ENSG00000117215	PLA2G2D	phospholipase A2 group IID	chr1	20097581	20098639	1059	*	RH30_EZH2_peak_6022	18	2.5293	3.70328	1.81266	Distal Intergenic	1	20111939	20119536	7598	2	26279	ENST00000375105.8	20897
ENSG00000117215	PLA2G2D	phospholipase A2 group IID	chr1	20100308	20102184	1877	*	RH30_EZH2_peak_6023	19	2.5799	3.87104	1.92213	Distal Intergenic	1	20111939	20119536	7598	2	26279	ENST00000375105.8	17352
ENSG00000117215	PLA2G2D	phospholipase A2 group IID	chr1	20106563	20107793	1231	*	RH30_EZH2_peak_6024	17	2.50472	3.67737	1.79566	Distal Intergenic	1	20111939	20119536	7598	2	26279	ENST00000375105.8	11743
ENSG00000117215	PLA2G2D	phospholipase A2 group IID	chr1	20108728	20109947	1220	*	RH30_EZH2_peak_6025	29	3.03336	5.32296	2.94181	Distal Intergenic	1	20111939	20119536	7598	2	26279	ENST00000375105.8	9589
ENSG00000117215	PLA2G2D	phospholipase A2 group IID	chr1	20112361	20114951	2591	*	RH30_EZH2_peak_6026	25	2.83151	4.715	2.50818	3' UTR	1	20111939	20119536	7598	2	26279	ENST00000375105.8	4585
ENSG00000117215	PLA2G2D	phospholipase A2 group IID	chr1	20115894	20116842	949	*	RH30_EZH2_peak_6027	23	2.63533	4.444	2.31493	Promoter (2-3kb)	1	20111939	20119536	7598	2	26279	ENST00000375105.8	2694
ENSG00000117215	PLA2G2D	phospholipase A2 group IID	chr1	20117878	20119978	2101	*	RH30_EZH2_peak_6028	18	2.46993	3.8312	1.88495	Promoter (<=1kb)	1	20111939	20119536	7598	2	26279	ENST00000375105.8	0
ENSG00000117215	PLA2G2D	phospholipase A2 group IID	chr1	20121005	20122949	1945	*	RH30_EZH2_peak_6029	23	2.71634	4.43009	2.31305	Promoter (1-2kb)	1	20112657	20119566	6910	2	26279	ENST00000617227.1	-1439
ENSG00000117215	PLA2G2D	phospholipase A2 group IID	chr1	20124557	20127492	2936	*	RH30_EZH2_peak_6030	26	2.9641	4.87529	2.62582	Distal Intergenic	1	20112657	20119566	6910	2	26279	ENST00000617227.1	-4991
ENSG00000158786	PLA2G2F	phospholipase A2 group IIF	chr1	20132291	20132597	307	*	RH30_EZH2_peak_6031	23	2.87897	4.52352	2.3554	Distal Intergenic	1	20139323	20150381	11059	1	64600	ENST00000375102.4	-6726
ENSG00000158786	PLA2G2F	phospholipase A2 group IIF	chr1	20137944	20139726	1783	*	RH30_EZH2_peak_6032	17	2.44225	3.591	1.73423	Promoter (<=1kb)	1	20139323	20150381	11059	1	64600	ENST00000375102.4	0
ENSG00000158786	PLA2G2F	phospholipase A2 group IIF	chr1	20141088	20146927	5840	*	RH30_EZH2_peak_6033	24	2.72149	4.61665	2.4393	Promoter (1-2kb)	1	20139330	20144080	4751	1	64600	ENST00000465062.1	1758
ENSG00000227066	LOC117779438	uncharacterized LOC117779438	chr1	20147957	20151421	3465	*	RH30_EZH2_peak_6034	22	2.68359	4.31765	2.22439	3' UTR	1	20154433	20160568	6136	1	117779438	ENST00000652935.1	-3012
ENSG00000227066	LOC117779438	uncharacterized LOC117779438	chr1	20154301	20154703	403	*	RH30_EZH2_peak_6035	28	2.83914	5.13268	2.80232	Promoter (<=1kb)	1	20154433	20160568	6136	1	117779438	ENST00000652935.1	0
ENSG00000227066	LOC117779438	uncharacterized LOC117779438	chr1	20155806	20157919	2114	*	RH30_EZH2_peak_6036	20	2.64388	4.14051	2.09823	Promoter (<=1kb)	1	20157692	20160566	2875	1	117779438	ENST00000431027.1	0
ENSG00000187980	PLA2G2C	phospholipase A2 group IIC	chr1	20162917	20171736	8820	*	RH30_EZH2_peak_6037	22	2.71137	4.35172	2.25612	3' UTR	1	20163092	20175169	12078	2	391013	ENST00000495760.2	3433
ENSG00000187980	PLA2G2C	phospholipase A2 group IIC	chr1	20172744	20181043	8300	*	RH30_EZH2_peak_6038	19	2.59162	3.94119	1.96238	Promoter (<=1kb)	1	20161253	20177424	16172	2	391013	ENST00000429261.2	0
ENSG00000162543	UBXN10	UBX domain protein 10	chr1	20182564	20196355	13792	*	RH30_EZH2_peak_6039	23	2.79082	4.46079	2.33179	Promoter (<=1kb)	1	20186096	20196050	9955	1	127733	ENST00000375099.4	0
ENSG00000187980	PLA2G2C	phospholipase A2 group IIC	chr1	20199303	20206066	6764	*	RH30_EZH2_peak_6040	29	2.95151	5.25535	2.90986	Distal Intergenic	1	20163055	20186518	23464	2	391013	ENST00000679259.1	-12785
ENSG00000187980	PLA2G2C	phospholipase A2 group IIC	chr1	20208251	20208869	619	*	RH30_EZH2_peak_6041	15	2.37316	3.38498	1.59764	Distal Intergenic	1	20163055	20186518	23464	2	391013	ENST00000679259.1	-21733
ENSG00000187980	PLA2G2C	phospholipase A2 group IIC	chr1	20210075	20210348	274	*	RH30_EZH2_peak_6042	19	2.49942	3.89626	1.92861	Distal Intergenic	1	20163055	20186518	23464	2	391013	ENST00000679259.1	-23557
ENSG00000187980	PLA2G2C	phospholipase A2 group IIC	chr1	20213086	20213448	363	*	RH30_EZH2_peak_6043	26	2.68267	4.96262	2.66753	Distal Intergenic	1	20163055	20186518	23464	2	391013	ENST00000679259.1	-26568
ENSG00000228105	LINC01757	long intergenic non-protein coding RNA 1757	chr1	20215044	20216750	1707	*	RH30_EZH2_peak_6044	20	2.65197	4.05261	2.05671	Distal Intergenic	1	20243095	20244655	1561	1	105376827	ENST00000435552.1	-26345
ENSG00000228105	LINC01757	long intergenic non-protein coding RNA 1757	chr1	20218130	20218746	617	*	RH30_EZH2_peak_6045	23	2.84159	4.5258	2.3692	Distal Intergenic	1	20243095	20244655	1561	1	105376827	ENST00000435552.1	-24349
ENSG00000228105	LINC01757	long intergenic non-protein coding RNA 1757	chr1	20220112	20223720	3609	*	RH30_EZH2_peak_6046	21	2.75218	4.20775	2.14392	Distal Intergenic	1	20243095	20244655	1561	1	105376827	ENST00000435552.1	-19375
ENSG00000228105	LINC01757	long intergenic non-protein coding RNA 1757	chr1	20225970	20229395	3426	*	RH30_EZH2_peak_6047	22	2.61438	4.33051	2.23794	Distal Intergenic	1	20243095	20244655	1561	1	105376827	ENST00000435552.1	-13700
ENSG00000228105	LINC01757	long intergenic non-protein coding RNA 1757	chr1	20230358	20231032	675	*	RH30_EZH2_peak_6048	21	2.67519	4.16941	2.11813	Distal Intergenic	1	20243095	20244655	1561	1	105376827	ENST00000435552.1	-12063
ENSG00000228105	LINC01757	long intergenic non-protein coding RNA 1757	chr1	20232365	20232620	256	*	RH30_EZH2_peak_6049	16	2.31707	3.51845	1.66979	Distal Intergenic	1	20243095	20244655	1561	1	105376827	ENST00000435552.1	-10475
ENSG00000228105	LINC01757	long intergenic non-protein coding RNA 1757	chr1	20233602	20235329	1728	*	RH30_EZH2_peak_6050	18	2.59827	3.80498	1.86996	Distal Intergenic	1	20243095	20244655	1561	1	105376827	ENST00000435552.1	-7766
ENSG00000228105	LINC01757	long intergenic non-protein coding RNA 1757	chr1	20236306	20236745	440	*	RH30_EZH2_peak_6051	18	2.52607	3.76816	1.85065	Distal Intergenic	1	20243095	20244655	1561	1	105376827	ENST00000435552.1	-6350
ENSG00000228105	LINC01757	long intergenic non-protein coding RNA 1757	chr1	20242559	20243089	531	*	RH30_EZH2_peak_6052	19	2.52592	3.91694	1.95161	Promoter (<=1kb)	1	20243095	20244655	1561	1	105376827	ENST00000435552.1	-6
ENSG00000228105	LINC01757	long intergenic non-protein coding RNA 1757	chr1	20249005	20251354	2350	*	RH30_EZH2_peak_6053	21	2.79934	4.25509	2.17911	Distal Intergenic	1	20243120	20244664	1545	1	105376827	ENST00000659784.1	5885
ENSG00000228105	LINC01757	long intergenic non-protein coding RNA 1757	chr1	20253912	20254446	535	*	RH30_EZH2_peak_6054	13	2.31726	3.04376	1.36412	Distal Intergenic	1	20243120	20244664	1545	1	105376827	ENST00000659784.1	10792
NA	LOC105376828	uncharacterized LOC105376828	chr1	20259090	20259316	227	*	RH30_EZH2_peak_6055	16	2.42908	3.47242	1.64005	Distal Intergenic	1	20272018	20273599	1582	1	105376828	ENST00000641574.1	-12702
NA	LOC105376828	uncharacterized LOC105376828	chr1	20261108	20261341	234	*	RH30_EZH2_peak_6056	22	2.69828	4.37572	2.27691	Distal Intergenic	1	20272018	20273599	1582	1	105376828	ENST00000641574.1	-10677
NA	LOC105376828	uncharacterized LOC105376828	chr1	20262824	20265523	2700	*	RH30_EZH2_peak_6057	25	2.77019	4.79986	2.57155	Distal Intergenic	1	20272018	20273599	1582	1	105376828	ENST00000641574.1	-6495
NA	LOC105376828	uncharacterized LOC105376828	chr1	20266496	20268943	2448	*	RH30_EZH2_peak_6058	22	2.75698	4.27972	2.20627	Distal Intergenic	1	20272018	20273599	1582	1	105376828	ENST00000641574.1	-3075
NA	LOC105376828	uncharacterized LOC105376828	chr1	20270053	20271026	974	*	RH30_EZH2_peak_6059	17	2.55961	3.57991	1.72254	Promoter (<=1kb)	1	20272018	20273599	1582	1	105376828	ENST00000641574.1	-992
NA	LOC105376828	uncharacterized LOC105376828	chr1	20271980	20272318	339	*	RH30_EZH2_peak_6060	13	2.32714	3.02069	1.3401	Promoter (<=1kb)	1	20272018	20273599	1582	1	105376828	ENST00000641574.1	0
NA	LOC105376828	uncharacterized LOC105376828	chr1	20275490	20277545	2056	*	RH30_EZH2_peak_6061	24	2.80334	4.56294	2.40413	Distal Intergenic	1	20272479	20275005	2527	1	105376828	ENST00000641138.1	3011
NA	LOC105376828	uncharacterized LOC105376828	chr1	20278652	20283860	5209	*	RH30_EZH2_peak_6062	17	2.49905	3.6751	1.78733	Distal Intergenic	1	20272479	20275005	2527	1	105376828	ENST00000641138.1	6173
ENSG00000158816	VWA5B1	von Willebrand factor A domain containing 5B1	chr1	20285446	20286997	1552	*	RH30_EZH2_peak_6063	25	2.83585	4.81725	2.55547	Distal Intergenic	1	20290875	20359518	68644	1	127731	ENST00000289815.13	-3878
ENSG00000158816	VWA5B1	von Willebrand factor A domain containing 5B1	chr1	20288054	20288826	773	*	RH30_EZH2_peak_6064	19	2.60582	3.9876	1.98077	Promoter (2-3kb)	1	20290875	20359518	68644	1	127731	ENST00000289815.13	-2049
ENSG00000158816	VWA5B1	von Willebrand factor A domain containing 5B1	chr1	20289943	20292856	2914	*	RH30_EZH2_peak_6065	19	2.55163	3.97553	1.99036	Promoter (<=1kb)	1	20290875	20359518	68644	1	127731	ENST00000289815.13	0
ENSG00000158816	VWA5B1	von Willebrand factor A domain containing 5B1	chr1	20293945	20296028	2084	*	RH30_EZH2_peak_6066	26	2.87138	4.87971	2.64451	Exon (ENST00000444923.1/ENST00000444923.1, exon 2 of 2)	1	20290937	20339222	48286	1	127731	ENST00000473325.5	3008
ENSG00000158816	VWA5B1	von Willebrand factor A domain containing 5B1	chr1	20297299	20303830	6532	*	RH30_EZH2_peak_6067	25	2.76061	4.74176	2.53386	Promoter (<=1kb)	1	20303081	20312942	9862	1	127731	ENST00000530722.5	0
ENSG00000158816	VWA5B1	von Willebrand factor A domain containing 5B1	chr1	20306316	20307391	1076	*	RH30_EZH2_peak_6068	16	2.33442	3.47487	1.65233	Intron (ENST00000289815.13/127731, intron 1 of 21)	1	20303081	20314412	11332	1	127731	ENST00000534075.1	3235
ENSG00000158816	VWA5B1	von Willebrand factor A domain containing 5B1	chr1	20308295	20324463	16169	*	RH30_EZH2_peak_6069	23	2.73881	4.41705	2.30874	5' UTR	1	20303081	20314412	11332	1	127731	ENST00000534075.1	5214
ENSG00000158816	VWA5B1	von Willebrand factor A domain containing 5B1	chr1	20326174	20327450	1277	*	RH30_EZH2_peak_6070	18	2.6283	3.80224	1.86914	Intron (ENST00000289815.13/127731, intron 8 of 21)	1	20332915	20354251	21337	1	127731	ENST00000467486.5	-5465
ENSG00000158816	VWA5B1	von Willebrand factor A domain containing 5B1	chr1	20329776	20331288	1513	*	RH30_EZH2_peak_6071	21	2.81381	4.24479	2.16531	Promoter (1-2kb)	1	20332915	20354251	21337	1	127731	ENST00000467486.5	-1627
ENSG00000158816	VWA5B1	von Willebrand factor A domain containing 5B1	chr1	20332237	20332790	554	*	RH30_EZH2_peak_6072	14	2.32966	3.14816	1.4305	Promoter (<=1kb)	1	20332915	20354251	21337	1	127731	ENST00000467486.5	-125
ENSG00000158816	VWA5B1	von Willebrand factor A domain containing 5B1	chr1	20334349	20335126	778	*	RH30_EZH2_peak_6073	20	2.63862	4.08358	2.05526	Promoter (1-2kb)	1	20332918	20354222	21305	1	127731	ENST00000525343.1	1431
ENSG00000158816	VWA5B1	von Willebrand factor A domain containing 5B1	chr1	20338745	20340343	1599	*	RH30_EZH2_peak_6074	16	2.50577	3.48954	1.65971	3' UTR	1	20332918	20354222	21305	1	127731	ENST00000525343.1	5827
ENSG00000158816	VWA5B1	von Willebrand factor A domain containing 5B1	chr1	20342587	20345691	3105	*	RH30_EZH2_peak_6075	17	2.53917	3.64857	1.75857	3' UTR	1	20332918	20354222	21305	1	127731	ENST00000525343.1	9669
ENSG00000158816	VWA5B1	von Willebrand factor A domain containing 5B1	chr1	20348020	20351964	3945	*	RH30_EZH2_peak_6076	19	2.57618	3.91424	1.9452	3' UTR	1	20332918	20354222	21305	1	127731	ENST00000525343.1	15102
ENSG00000158816	VWA5B1	von Willebrand factor A domain containing 5B1	chr1	20353036	20358073	5038	*	RH30_EZH2_peak_6077	22	2.74384	4.33386	2.24083	3' UTR	1	20332918	20354222	21305	1	127731	ENST00000525343.1	20118
ENSG00000158816	VWA5B1	von Willebrand factor A domain containing 5B1	chr1	20359061	20360101	1041	*	RH30_EZH2_peak_6078	19	2.45802	3.90524	1.93698	3' UTR	1	20332918	20354222	21305	1	127731	ENST00000525343.1	26143
ENSG00000158816	VWA5B1	von Willebrand factor A domain containing 5B1	chr1	20362080	20363724	1645	*	RH30_EZH2_peak_6079	17	2.49494	3.65251	1.76289	Exon (ENST00000426428.5/339505, exon 11 of 12)	1	20332918	20354222	21305	1	127731	ENST00000525343.1	29162
ENSG00000158816	VWA5B1	von Willebrand factor A domain containing 5B1	chr1	20364623	20367849	3227	*	RH30_EZH2_peak_6080	23	2.81022	4.46054	2.3259	Intron (ENST00000426428.5/339505, intron 10 of 11)	1	20332918	20354222	21305	1	127731	ENST00000525343.1	31705
ENSG00000158816	VWA5B1	von Willebrand factor A domain containing 5B1	chr1	20368865	20371594	2730	*	RH30_EZH2_peak_6081	22	2.72109	4.29184	2.20974	Intron (ENST00000426428.5/339505, intron 10 of 11)	1	20332918	20354222	21305	1	127731	ENST00000525343.1	35947
ENSG00000158816	VWA5B1	von Willebrand factor A domain containing 5B1	chr1	20373179	20374291	1113	*	RH30_EZH2_peak_6082	24	2.82975	4.59603	2.41019	Exon (ENST00000426428.5/339505, exon 10 of 12)	1	20332918	20354222	21305	1	127731	ENST00000525343.1	40261
ENSG00000158816	VWA5B1	von Willebrand factor A domain containing 5B1	chr1	20375677	20377015	1339	*	RH30_EZH2_peak_6083	21	2.59891	4.2305	2.15814	Intron (ENST00000426428.5/339505, intron 9 of 11)	1	20332918	20354222	21305	1	127731	ENST00000525343.1	42759
ENSG00000158816	VWA5B1	von Willebrand factor A domain containing 5B1	chr1	20377984	20380518	2535	*	RH30_EZH2_peak_6084	21	2.70676	4.25859	2.17893	Exon (ENST00000426428.5/339505, exon 7 of 12)	1	20332918	20354222	21305	1	127731	ENST00000525343.1	45066
NA	LINC01141	long intergenic non-protein coding RNA 1141	chr1	20383013	20388605	5593	*	RH30_EZH2_peak_6085	25	2.83423	4.75099	2.53329	Intron (ENST00000426428.5/339505, intron 6 of 11)	1	20398105	20428739	30635	2	339505	ENST00000418743.5	40134
NA	LINC01141	long intergenic non-protein coding RNA 1141	chr1	20390756	20392032	1277	*	RH30_EZH2_peak_6086	22	2.70698	4.41686	2.29026	Intron (ENST00000426428.5/339505, intron 6 of 11)	1	20398105	20428739	30635	2	339505	ENST00000418743.5	36707
NA	LINC01141	long intergenic non-protein coding RNA 1141	chr1	20392925	20393595	671	*	RH30_EZH2_peak_6087	19	2.56169	3.99307	1.99264	Intron (ENST00000426428.5/339505, intron 6 of 11)	1	20398105	20428739	30635	2	339505	ENST00000418743.5	35144
NA	LINC01141	long intergenic non-protein coding RNA 1141	chr1	20396748	20400778	4031	*	RH30_EZH2_peak_6088	21	2.60019	4.27954	2.19986	Exon (ENST00000426428.5/339505, exon 5 of 12)	1	20398105	20428739	30635	2	339505	ENST00000418743.5	27961
NA	LINC01141	long intergenic non-protein coding RNA 1141	chr1	20401946	20407091	5146	*	RH30_EZH2_peak_6089	27	2.87957	5.03052	2.73347	Exon (ENST00000426428.5/339505, exon 2 of 12)	1	20398105	20428739	30635	2	339505	ENST00000418743.5	21648
NA	LINC01141	long intergenic non-protein coding RNA 1141	chr1	20409470	20410857	1388	*	RH30_EZH2_peak_6090	23	2.67757	4.46645	2.32869	Intron (ENST00000426428.5/339505, intron 1 of 11)	1	20398105	20428739	30635	2	339505	ENST00000418743.5	17882
NA	LINC01141	long intergenic non-protein coding RNA 1141	chr1	20411818	20416022	4205	*	RH30_EZH2_peak_6091	21	2.69014	4.20657	2.14419	Exon (ENST00000421114.1/ENST00000421114.1, exon 1 of 3)	1	20398105	20428739	30635	2	339505	ENST00000418743.5	12717
NA	LINC01141	long intergenic non-protein coding RNA 1141	chr1	20417391	20418529	1139	*	RH30_EZH2_peak_6092	27	2.98509	5.09081	2.77365	Intron (ENST00000426428.5/339505, intron 1 of 11)	1	20398105	20428739	30635	2	339505	ENST00000418743.5	10210
NA	LINC01141	long intergenic non-protein coding RNA 1141	chr1	20419617	20420079	463	*	RH30_EZH2_peak_6093	15	2.51459	3.38845	1.5847	Intron (ENST00000426428.5/339505, intron 1 of 11)	1	20398105	20428739	30635	2	339505	ENST00000418743.5	8660
NA	LINC01141	long intergenic non-protein coding RNA 1141	chr1	20421896	20422192	297	*	RH30_EZH2_peak_6094	17	2.48326	3.67809	1.7909	Intron (ENST00000426428.5/339505, intron 1 of 11)	1	20398105	20428739	30635	2	339505	ENST00000418743.5	6547
NA	LINC01141	long intergenic non-protein coding RNA 1141	chr1	20426670	20427218	549	*	RH30_EZH2_peak_6095	17	2.4213	3.69787	1.79577	Promoter (1-2kb)	1	20398105	20428739	30635	2	339505	ENST00000418743.5	1521
NA	LINC01141	long intergenic non-protein coding RNA 1141	chr1	20428984	20438535	9552	*	RH30_EZH2_peak_6096	20	2.62777	4.03438	2.03363	Promoter (<=1kb)	1	20372812	20429224	56413	2	339505	ENST00000690859.1	0
NA	LINC01141	long intergenic non-protein coding RNA 1141	chr1	20440778	20447577	6800	*	RH30_EZH2_peak_6097	25	2.82193	4.84916	2.59599	Distal Intergenic	1	20398716	20431234	32519	2	339505	ENST00000423486.1	-9544
NA	LINC01141	long intergenic non-protein coding RNA 1141	chr1	20448874	20449480	607	*	RH30_EZH2_peak_6098	27	2.76614	4.99855	2.71436	Distal Intergenic	1	20398716	20431234	32519	2	339505	ENST00000423486.1	-17640
NA	LINC01141	long intergenic non-protein coding RNA 1141	chr1	20452225	20452480	256	*	RH30_EZH2_peak_6099	16	2.24404	3.416	1.61676	Distal Intergenic	1	20398716	20431234	32519	2	339505	ENST00000423486.1	-20991
NA	LINC01141	long intergenic non-protein coding RNA 1141	chr1	20455595	20456724	1130	*	RH30_EZH2_peak_6100	31	2.96619	5.5963	3.13706	Distal Intergenic	1	20398716	20431234	32519	2	339505	ENST00000423486.1	-24361
ENSG00000162545	CAMK2N1	calcium/calmodulin dependent protein kinase II inhibitor 1	chr1	20458050	20459568	1519	*	RH30_EZH2_peak_6101	17	2.45887	3.57929	1.7301	Distal Intergenic	1	20483187	20484645	1459	2	55450	ENST00000489020.1	25077
ENSG00000162545	CAMK2N1	calcium/calmodulin dependent protein kinase II inhibitor 1	chr1	20461800	20470267	8468	*	RH30_EZH2_peak_6102	21	2.60408	4.22155	2.16143	Distal Intergenic	1	20483187	20484645	1459	2	55450	ENST00000489020.1	14378
ENSG00000162545	CAMK2N1	calcium/calmodulin dependent protein kinase II inhibitor 1	chr1	20472990	20473437	448	*	RH30_EZH2_peak_6103	18	2.53615	3.80732	1.85747	Distal Intergenic	1	20483187	20484645	1459	2	55450	ENST00000489020.1	11208
ENSG00000162545	CAMK2N1	calcium/calmodulin dependent protein kinase II inhibitor 1	chr1	20474686	20475346	661	*	RH30_EZH2_peak_6104	15	2.43302	3.37912	1.59657	Distal Intergenic	1	20483187	20484645	1459	2	55450	ENST00000489020.1	9299
ENSG00000162545	CAMK2N1	calcium/calmodulin dependent protein kinase II inhibitor 1	chr1	20476331	20476576	246	*	RH30_EZH2_peak_6105	19	2.6219	3.92053	1.96698	Exon (ENST00000641552.1/ENST00000641552.1, exon 1 of 2)	1	20483187	20484645	1459	2	55450	ENST00000489020.1	8069
ENSG00000162545	CAMK2N1	calcium/calmodulin dependent protein kinase II inhibitor 1	chr1	20477553	20478457	905	*	RH30_EZH2_peak_6106	15	2.2513	3.33509	1.54643	Exon (ENST00000641552.1/ENST00000641552.1, exon 2 of 2)	1	20483187	20484645	1459	2	55450	ENST00000489020.1	6188
ENSG00000162545	CAMK2N1	calcium/calmodulin dependent protein kinase II inhibitor 1	chr1	20480540	20481558	1019	*	RH30_EZH2_peak_6107	27	2.86657	5.03364	2.72913	Distal Intergenic	1	20483187	20484645	1459	2	55450	ENST00000489020.1	3087
ENSG00000162545	CAMK2N1	calcium/calmodulin dependent protein kinase II inhibitor 1	chr1	20483764	20492611	8848	*	RH30_EZH2_peak_6108	23	2.64281	4.50745	2.36852	Promoter (<=1kb)	1	20482391	20486210	3820	2	55450	ENST00000375078.4	0
ENSG00000162545	CAMK2N1	calcium/calmodulin dependent protein kinase II inhibitor 1	chr1	20493747	20495108	1362	*	RH30_EZH2_peak_6109	22	2.65037	4.34733	2.23728	Distal Intergenic	1	20482391	20486210	3820	2	55450	ENST00000375078.4	-7537
ENSG00000090432	MUL1	mitochondrial E3 ubiquitin protein ligase 1	chr1	20500026	20501128	1103	*	RH30_EZH2_peak_6110	22	2.75756	4.34931	2.23041	3' UTR	1	20499448	20508151	8704	2	79594	ENST00000264198.5	7023
ENSG00000090432	MUL1	mitochondrial E3 ubiquitin protein ligase 1	chr1	20507587	20508400	814	*	RH30_EZH2_peak_6111	22	2.3782	4.29336	2.20769	Promoter (<=1kb)	1	20499448	20508151	8704	2	79594	ENST00000264198.5	0
ENSG00000090432	MUL1	mitochondrial E3 ubiquitin protein ligase 1	chr1	20511112	20517172	6061	*	RH30_EZH2_peak_6112	24	2.80956	4.60438	2.43008	Promoter (2-3kb)	1	20499448	20508151	8704	2	79594	ENST00000264198.5	-2961
ENSG00000090432	MUL1	mitochondrial E3 ubiquitin protein ligase 1	chr1	20519708	20520285	578	*	RH30_EZH2_peak_6113	25	2.87072	4.74947	2.5221	Distal Intergenic	1	20499448	20508151	8704	2	79594	ENST00000264198.5	-11557
ENSG00000090432	MUL1	mitochondrial E3 ubiquitin protein ligase 1	chr1	20522566	20526623	4058	*	RH30_EZH2_peak_6114	20	2.70111	3.99167	2.003	Exon (ENST00000443195.1/ENST00000443195.1, exon 1 of 1)	1	20499448	20508151	8704	2	79594	ENST00000264198.5	-14415
ENSG00000183114	FAM43B	family with sequence similarity 43 member B	chr1	20528396	20536904	8509	*	RH30_EZH2_peak_6115	25	2.77856	4.74589	2.52895	Distal Intergenic	1	20552573	20555020	2448	1	163933	ENST00000332947.6	-15669
ENSG00000183114	FAM43B	family with sequence similarity 43 member B	chr1	20538176	20538590	415	*	RH30_EZH2_peak_6116	23	2.60744	4.53771	2.37504	Distal Intergenic	1	20552573	20555020	2448	1	163933	ENST00000332947.6	-13983
ENSG00000183114	FAM43B	family with sequence similarity 43 member B	chr1	20539959	20540774	816	*	RH30_EZH2_peak_6117	20	2.45499	4.0727	2.05575	Distal Intergenic	1	20552573	20555020	2448	1	163933	ENST00000332947.6	-11799
ENSG00000183114	FAM43B	family with sequence similarity 43 member B	chr1	20542181	20544381	2201	*	RH30_EZH2_peak_6118	17	2.31711	3.67397	1.78311	Distal Intergenic	1	20552573	20555020	2448	1	163933	ENST00000332947.6	-8192
ENSG00000183114	FAM43B	family with sequence similarity 43 member B	chr1	20546357	20546945	589	*	RH30_EZH2_peak_6119	19	2.67472	3.94715	1.97472	Distal Intergenic	1	20552573	20555020	2448	1	163933	ENST00000332947.6	-5628
ENSG00000183114	FAM43B	family with sequence similarity 43 member B	chr1	20548451	20554172	5722	*	RH30_EZH2_peak_6120	28	3.03158	5.17775	2.84158	Promoter (<=1kb)	1	20552573	20555020	2448	1	163933	ENST00000332947.6	0
ENSG00000183114	FAM43B	family with sequence similarity 43 member B	chr1	20555694	20558928	3235	*	RH30_EZH2_peak_6121	32	3.03095	5.67488	3.23557	Distal Intergenic	1	20552573	20555020	2448	1	163933	ENST00000332947.6	3121
ENSG00000183114	FAM43B	family with sequence similarity 43 member B	chr1	20560887	20565611	4725	*	RH30_EZH2_peak_6122	25	2.77798	4.83879	2.59844	Distal Intergenic	1	20552573	20555020	2448	1	163933	ENST00000332947.6	8314
ENSG00000183114	FAM43B	family with sequence similarity 43 member B	chr1	20569579	20571091	1513	*	RH30_EZH2_peak_6123	21	2.67142	4.15731	2.1178	Distal Intergenic	1	20552573	20555020	2448	1	163933	ENST00000332947.6	17006
ENSG00000158825	CDA	cytidine deaminase	chr1	20573487	20576074	2588	*	RH30_EZH2_peak_6124	28	2.96306	5.17519	2.83781	Distal Intergenic	1	20589086	20618903	29818	1	978	ENST00000461985.1	-13012
ENSG00000158825	CDA	cytidine deaminase	chr1	20578164	20578963	800	*	RH30_EZH2_peak_6125	14	2.43629	3.16454	1.45061	Distal Intergenic	1	20589086	20618903	29818	1	978	ENST00000461985.1	-10123
ENSG00000158825	CDA	cytidine deaminase	chr1	20583909	20585297	1389	*	RH30_EZH2_peak_6126	27	3.02228	5.00952	2.71135	Distal Intergenic	1	20589086	20618903	29818	1	978	ENST00000461985.1	-3789
ENSG00000158825	CDA	cytidine deaminase	chr1	20587390	20587620	231	*	RH30_EZH2_peak_6127	35	3.3592	6.14306	3.52526	Promoter (1-2kb)	1	20589086	20618903	29818	1	978	ENST00000461985.1	-1466
ENSG00000158825	CDA	cytidine deaminase	chr1	20588875	20591696	2822	*	RH30_EZH2_peak_6128	20	2.56521	4.09503	2.07253	Promoter (<=1kb)	1	20589086	20618903	29818	1	978	ENST00000461985.1	0
ENSG00000158825	CDA	cytidine deaminase	chr1	20593217	20594354	1138	*	RH30_EZH2_peak_6129	19	2.51445	3.90636	1.94448	Intron (ENST00000461985.1/978, intron 1 of 2)	1	20589097	20618903	29807	1	978	ENST00000375071.4	4120
ENSG00000158825	CDA	cytidine deaminase	chr1	20598669	20600207	1539	*	RH30_EZH2_peak_6130	24	2.83339	4.60026	2.4276	Intron (ENST00000461985.1/978, intron 1 of 2)	1	20589097	20618903	29807	1	978	ENST00000375071.4	9572
ENSG00000158825	CDA	cytidine deaminase	chr1	20603595	20603955	361	*	RH30_EZH2_peak_6131	16	2.46585	3.41067	1.60806	Intron (ENST00000461985.1/978, intron 1 of 2)	1	20589097	20618903	29807	1	978	ENST00000375071.4	14498
ENSG00000158825	CDA	cytidine deaminase	chr1	20608546	20609930	1385	*	RH30_EZH2_peak_6132	16	2.45506	3.42729	1.62778	Intron (ENST00000461985.1/978, intron 2 of 2)	1	20589097	20618903	29807	1	978	ENST00000375071.4	19449
ENSG00000158828	PINK1	PTEN induced kinase 1	chr1	20611507	20612328	822	*	RH30_EZH2_peak_6133	13	2.25871	3.00401	1.33989	Intron (ENST00000461985.1/978, intron 2 of 2)	1	20633458	20651511	18054	1	65018	ENST00000321556.5	-21130
ENSG00000158828	PINK1	PTEN induced kinase 1	chr1	20620026	20621287	1262	*	RH30_EZH2_peak_6134	17	2.57101	3.68636	1.78922	Distal Intergenic	1	20633458	20651511	18054	1	65018	ENST00000321556.5	-12171
ENSG00000158828	PINK1	PTEN induced kinase 1	chr1	20623951	20625009	1059	*	RH30_EZH2_peak_6135	17	2.58343	3.6416	1.7557	Distal Intergenic	1	20633458	20651511	18054	1	65018	ENST00000321556.5	-8449
ENSG00000158828	PINK1	PTEN induced kinase 1	chr1	20631533	20631777	245	*	RH30_EZH2_peak_6136	18	2.64656	3.86649	1.89963	Promoter (1-2kb)	1	20633458	20651511	18054	1	65018	ENST00000321556.5	-1681
ENSG00000284005	MIR6084	microRNA 6084	chr1	20632860	20634351	1492	*	RH30_EZH2_peak_6137	20	2.48798	4.02237	2.02012	Promoter (<=1kb)	1	20633679	20633788	110	1	102464833	ENST00000622012.1	0
ENSG00000158828	PINK1	PTEN induced kinase 1	chr1	20642186	20643313	1128	*	RH30_EZH2_peak_6138	24	2.85658	4.57214	2.40048	Promoter (2-3kb)	1	20645508	20651510	6003	1	65018	ENST00000400490.2	-2195
ENSG00000158828	PINK1	PTEN induced kinase 1	chr1	20644515	20645289	775	*	RH30_EZH2_peak_6139	16	2.48672	3.43957	1.62276	Promoter (<=1kb)	1	20645508	20651510	6003	1	65018	ENST00000400490.2	-219
ENSG00000244038	DDOST	dolichyl-diphosphooligosaccharide--protein glycosyltransferase non-catalytic subunit	chr1	20661225	20662007	783	*	RH30_EZH2_peak_6140	17	2.21336	3.66752	1.7851	Promoter (<=1kb)	1	20651767	20661544	9778	2	1650	ENST00000415136.6	0
ENSG00000117245	KIF17	kinesin family member 17	chr1	20670323	20670928	606	*	RH30_EZH2_peak_6141	20	2.69968	4.00146	2.00768	Promoter (2-3kb)	1	20672016	20673020	1005	2	57576	ENST00000463389.1	2092
ENSG00000117245	KIF17	kinesin family member 17	chr1	20673566	20674316	751	*	RH30_EZH2_peak_6142	15	2.44134	3.24264	1.50186	Promoter (<=1kb)	1	20672016	20673020	1005	2	57576	ENST00000463389.1	-546
ENSG00000117245	KIF17	kinesin family member 17	chr1	20681527	20682409	883	*	RH30_EZH2_peak_6143	15	2.46349	3.30831	1.54476	Promoter (2-3kb)	1	20664014	20685187	21174	2	57576	ENST00000477167.5	2778
ENSG00000117245	KIF17	kinesin family member 17	chr1	20683732	20690009	6278	*	RH30_EZH2_peak_6144	21	2.70684	4.24077	2.17642	Promoter (<=1kb)	1	20664014	20685187	21174	2	57576	ENST00000477167.5	0
ENSG00000117245	KIF17	kinesin family member 17	chr1	20696534	20697292	759	*	RH30_EZH2_peak_6145	39	3.04361	6.65711	3.97733	Promoter (1-2kb)	1	20664014	20698439	34426	2	57576	ENST00000490034.5	1147
ENSG00000117245	KIF17	kinesin family member 17	chr1	20704505	20705609	1105	*	RH30_EZH2_peak_6146	15	2.36036	3.33893	1.55968	Exon (ENST00000375044.5/57576, exon 5 of 15)	1	20664014	20698439	34426	2	57576	ENST00000490034.5	-6066
ENSG00000117245	KIF17	kinesin family member 17	chr1	20708346	20708671	326	*	RH30_EZH2_peak_6147	15	2.40823	3.31381	1.55024	Intron (ENST00000375044.5/57576, intron 4 of 14)	1	20664014	20717491	53478	2	57576	ENST00000375044.5	8820
ENSG00000117245	KIF17	kinesin family member 17	chr1	20709795	20710714	920	*	RH30_EZH2_peak_6148	21	2.64629	4.24321	2.1731	Exon (ENST00000375044.5/57576, exon 4 of 15)	1	20664014	20717491	53478	2	57576	ENST00000375044.5	6777
ENSG00000117245	KIF17	kinesin family member 17	chr1	20716481	20717520	1040	*	RH30_EZH2_peak_6149	15	2.42024	3.3622	1.575	Promoter (<=1kb)	1	20664014	20717491	53478	2	57576	ENST00000375044.5	0
ENSG00000117245	KIF17	kinesin family member 17	chr1	20719758	20720840	1083	*	RH30_EZH2_peak_6150	20	2.58617	4.01821	2.02884	Promoter (1-2kb)	1	20664016	20718017	54002	2	57576	ENST00000247986.2	-1741
ENSG00000189410	SH2D5	SH2 domain containing 5	chr1	20723473	20728497	5025	*	RH30_EZH2_peak_6151	17	2.387	3.67472	1.7815	Promoter (2-3kb)	1	20727032	20731175	4144	2	400745	ENST00000519434.1	2678
ENSG00000189410	SH2D5	SH2 domain containing 5	chr1	20731040	20733060	2021	*	RH30_EZH2_peak_6152	21	2.50494	4.16402	2.118	Promoter (<=1kb)	1	20719731	20732703	12973	2	400745	ENST00000444387.7	0
ENSG00000189410	SH2D5	SH2 domain containing 5	chr1	20735862	20736106	245	*	RH30_EZH2_peak_6153	17	2.54591	3.64269	1.75978	Distal Intergenic	1	20724631	20732837	8207	2	400745	ENST00000518294.5	-3025
ENSG00000127483	HP1BP3	heterochromatin protein 1 binding protein 3	chr1	20744860	20745089	230	*	RH30_EZH2_peak_6154	22	2.75818	4.33746	2.22955	Exon (ENST00000438032.6/50809, exon 13 of 13)	1	20743135	20749747	6613	2	50809	ENST00000488722.5	4658
ENSG00000127483	HP1BP3	heterochromatin protein 1 binding protein 3	chr1	20786214	20787537	1324	*	RH30_EZH2_peak_6155	30	2.57292	5.50253	3.0821	Promoter (<=1kb)	1	20740266	20787307	47042	2	50809	ENST00000438032.6	0
ENSG00000075151	EIF4G3	eukaryotic translation initiation factor 4 gamma 3	chr1	21023538	21023799	262	*	RH30_EZH2_peak_6156	14	2.44371	3.17289	1.44208	Intron (ENST00000374935.7/8672, intron 4 of 32)	1	20806488	21050950	244463	2	8672	ENST00000681717.1	27151
ENSG00000075151	EIF4G3	eukaryotic translation initiation factor 4 gamma 3	chr1	21053143	21053384	242	*	RH30_EZH2_peak_6157	19	2.69663	3.8746	1.91111	Promoter (2-3kb)	1	20806479	21050994	244516	2	8672	ENST00000264211.13	-2149
ENSG00000075151	EIF4G3	eukaryotic translation initiation factor 4 gamma 3	chr1	21107746	21108019	274	*	RH30_EZH2_peak_6158	19	2.64801	3.91572	1.94401	Intron (ENST00000374935.7/8672, intron 2 of 32)	1	21064531	21111610	47080	2	8672	ENST00000463775.1	3591
ENSG00000075151	EIF4G3	eukaryotic translation initiation factor 4 gamma 3	chr1	21175827	21177397	1571	*	RH30_EZH2_peak_6159	20	2.57752	4.06477	2.04352	Promoter (<=1kb)	1	20806292	21176888	370597	2	8672	ENST00000374935.7	0
ENSG00000075151	EIF4G3	eukaryotic translation initiation factor 4 gamma 3	chr1	21181084	21181316	233	*	RH30_EZH2_peak_6160	23	2.80152	4.49461	2.35085	Distal Intergenic	1	20806483	21177285	370803	2	8672	ENST00000686579.1	-3799
ENSG00000075151	EIF4G3	eukaryotic translation initiation factor 4 gamma 3	chr1	21189964	21190968	1005	*	RH30_EZH2_peak_6161	13	2.17014	3.04723	1.37401	Distal Intergenic	1	20806483	21177285	370803	2	8672	ENST00000686579.1	-12679
ENSG00000075151	EIF4G3	eukaryotic translation initiation factor 4 gamma 3	chr1	21192312	21192700	389	*	RH30_EZH2_peak_6162	13	2.30264	3.09367	1.39448	Distal Intergenic	1	20806483	21177285	370803	2	8672	ENST00000686579.1	-15027
ENSG00000117298	ECE1	endothelin converting enzyme 1	chr1	21200572	21201441	870	*	RH30_EZH2_peak_6163	15	2.3257	3.26211	1.50747	Distal Intergenic	1	21219814	21222081	2268	2	1889	ENST00000531334.1	20640
ENSG00000117298	ECE1	endothelin converting enzyme 1	chr1	21217402	21220085	2684	*	RH30_EZH2_peak_6164	16	2.48292	3.42771	1.62081	Promoter (1-2kb)	1	21219814	21222081	2268	2	1889	ENST00000531334.1	1996
ENSG00000117298	ECE1	endothelin converting enzyme 1	chr1	21226340	21228299	1960	*	RH30_EZH2_peak_6165	17	2.58306	3.61069	1.73578	Exon (ENST00000415912.6/1889, exon 15 of 19)	1	21219814	21222081	2268	2	1889	ENST00000531334.1	-4259
ENSG00000117298	ECE1	endothelin converting enzyme 1	chr1	21231781	21233079	1299	*	RH30_EZH2_peak_6166	18	2.62375	3.72882	1.83046	Intron (ENST00000415912.6/1889, intron 14 of 18)	1	21233570	21238350	4781	2	1889	ENST00000470394.1	5271
ENSG00000117298	ECE1	endothelin converting enzyme 1	chr1	21234703	21236047	1345	*	RH30_EZH2_peak_6167	16	2.50605	3.49552	1.65535	Promoter (2-3kb)	1	21233570	21238350	4781	2	1889	ENST00000470394.1	2303
ENSG00000117298	ECE1	endothelin converting enzyme 1	chr1	21237844	21239954	2111	*	RH30_EZH2_peak_6168	15	2.40446	3.34836	1.56123	Promoter (<=1kb)	1	21233570	21238350	4781	2	1889	ENST00000470394.1	0
ENSG00000117298	ECE1	endothelin converting enzyme 1	chr1	21243708	21245243	1536	*	RH30_EZH2_peak_6169	16	2.40826	3.50261	1.6614	Exon (ENST00000415912.6/1889, exon 10 of 19)	1	21233570	21238350	4781	2	1889	ENST00000470394.1	-5358
ENSG00000117298	ECE1	endothelin converting enzyme 1	chr1	21254366	21255308	943	*	RH30_EZH2_peak_6170	15	2.27428	3.38969	1.59426	Promoter (1-2kb)	1	21238149	21256717	18569	2	1889	ENST00000528294.1	1409
ENSG00000117298	ECE1	endothelin converting enzyme 1	chr1	21257480	21257734	255	*	RH30_EZH2_peak_6171	19	2.49651	3.88524	1.92481	Promoter (<=1kb)	1	21238149	21256717	18569	2	1889	ENST00000528294.1	-763
ENSG00000117298	ECE1	endothelin converting enzyme 1	chr1	21268644	21269618	975	*	RH30_EZH2_peak_6172	21	2.62542	4.13331	2.10417	Intron (ENST00000415912.6/1889, intron 4 of 18)	1	21218584	21279549	60966	2	1889	ENST00000357071.8	9931
ENSG00000117298	ECE1	endothelin converting enzyme 1	chr1	21278181	21281683	3503	*	RH30_EZH2_peak_6173	15	2.41143	3.33214	1.55119	Promoter (<=1kb)	1	21218584	21279549	60966	2	1889	ENST00000357071.8	0
ENSG00000117298	ECE1	endothelin converting enzyme 1	chr1	21283601	21284124	524	*	RH30_EZH2_peak_6174	18	2.55032	3.70871	1.80614	Intron (ENST00000415912.6/1889, intron 2 of 18)	1	21260313	21280069	19757	2	1889	ENST00000473505.5	-3532
ENSG00000117298	ECE1	endothelin converting enzyme 1	chr1	21289323	21291072	1750	*	RH30_EZH2_peak_6175	16	2.26511	3.46411	1.63852	Promoter (<=1kb)	1	21217250	21290463	73214	2	1889	ENST00000374893.11	0
ENSG00000231105	ECE1-AS1	ECE1 antisense RNA 1	chr1	21293444	21293957	514	*	RH30_EZH2_peak_6176	18	2.46002	3.80954	1.88779	Promoter (<=1kb)	1	21293658	21299874	6217	1	100506801	ENST00000655030.1	0
ENSG00000117298	ECE1	endothelin converting enzyme 1	chr1	21309260	21309606	347	*	RH30_EZH2_peak_6177	17	2.5081	3.67136	1.76626	Intron (ENST00000415912.6/1889, intron 1 of 18)	1	21272746	21298999	26254	2	1889	ENST00000481130.6	-10261
ENSG00000117298	ECE1	endothelin converting enzyme 1	chr1	21313342	21314774	1433	*	RH30_EZH2_peak_6178	15	2.37484	3.24865	1.50582	Intron (ENST00000415912.6/1889, intron 1 of 18)	1	21272746	21298999	26254	2	1889	ENST00000481130.6	-14343
ENSG00000117298	ECE1	endothelin converting enzyme 1	chr1	21317946	21320625	2680	*	RH30_EZH2_peak_6179	17	2.39265	3.54646	1.70359	Intron (ENST00000415912.6/1889, intron 1 of 18)	1	21272746	21298999	26254	2	1889	ENST00000481130.6	-18947
ENSG00000117298	ECE1	endothelin converting enzyme 1	chr1	21326022	21326393	372	*	RH30_EZH2_peak_6180	15	2.31633	3.29151	1.52345	Intron (ENST00000415912.6/1889, intron 1 of 18)	1	21272835	21345137	72303	2	1889	ENST00000463334.2	18744
ENSG00000117298	ECE1	endothelin converting enzyme 1	chr1	21334046	21335113	1068	*	RH30_EZH2_peak_6181	23	2.5506	4.53968	2.37154	Intron (ENST00000415912.6/1889, intron 1 of 18)	1	21272835	21345137	72303	2	1889	ENST00000463334.2	10024
ENSG00000117298	ECE1	endothelin converting enzyme 1	chr1	21336842	21339924	3083	*	RH30_EZH2_peak_6182	19	2.48565	3.97349	1.98652	Intron (ENST00000415912.6/1889, intron 1 of 18)	1	21272835	21345137	72303	2	1889	ENST00000463334.2	5213
ENSG00000117298	ECE1	endothelin converting enzyme 1	chr1	21343585	21345536	1952	*	RH30_EZH2_peak_6183	23	2.57152	4.52605	2.37714	Promoter (<=1kb)	1	21217247	21345504	128258	2	1889	ENST00000415912.6	0
ENSG00000117298	ECE1	endothelin converting enzyme 1	chr1	21349112	21349465	354	*	RH30_EZH2_peak_6184	19	2.54811	3.91278	1.94333	Distal Intergenic	1	21217281	21345572	128292	2	1889	ENST00000649812.1	-3540
ENSG00000117298	ECE1	endothelin converting enzyme 1	chr1	21353389	21353646	258	*	RH30_EZH2_peak_6185	19	2.67508	3.88683	1.9343	Distal Intergenic	1	21217281	21345572	128292	2	1889	ENST00000649812.1	-7817
ENSG00000117298	ECE1	endothelin converting enzyme 1	chr1	21354558	21356579	2022	*	RH30_EZH2_peak_6186	21	2.78791	4.17515	2.11564	Distal Intergenic	1	21217281	21345572	128292	2	1889	ENST00000649812.1	-8986
ENSG00000117298	ECE1	endothelin converting enzyme 1	chr1	21358862	21359960	1099	*	RH30_EZH2_peak_6187	15	2.49792	3.38386	1.58181	Distal Intergenic	1	21217281	21345572	128292	2	1889	ENST00000649812.1	-13290
ENSG00000117298	ECE1	endothelin converting enzyme 1	chr1	21368548	21368767	220	*	RH30_EZH2_peak_6188	13	2.36741	3.10168	1.39505	Distal Intergenic	1	21217281	21345572	128292	2	1889	ENST00000649812.1	-22976
ENSG00000117298	ECE1	endothelin converting enzyme 1	chr1	21370089	21372531	2443	*	RH30_EZH2_peak_6189	20	2.56043	4.09387	2.06765	Distal Intergenic	1	21217281	21345572	128292	2	1889	ENST00000649812.1	-24517
ENSG00000117298	ECE1	endothelin converting enzyme 1	chr1	21376121	21377329	1209	*	RH30_EZH2_peak_6190	18	2.55184	3.79883	1.87071	Distal Intergenic	1	21217281	21345572	128292	2	1889	ENST00000649812.1	-30549
NA	LOC105376832	uncharacterized LOC105376832	chr1	21382632	21383142	511	*	RH30_EZH2_peak_6191	14	2.38515	3.18615	1.45414	Distal Intergenic	1	21411460	21413293	1834	2	105376832	ENST00000443127.1	30151
NA	LOC105376832	uncharacterized LOC105376832	chr1	21384765	21386134	1370	*	RH30_EZH2_peak_6192	24	2.92062	4.6203	2.44692	Distal Intergenic	1	21411460	21413293	1834	2	105376832	ENST00000443127.1	27159
NA	LOC105376832	uncharacterized LOC105376832	chr1	21387379	21388037	659	*	RH30_EZH2_peak_6193	17	2.51725	3.62434	1.74202	Distal Intergenic	1	21411460	21413293	1834	2	105376832	ENST00000443127.1	25256
NA	LOC105376832	uncharacterized LOC105376832	chr1	21397992	21398860	869	*	RH30_EZH2_peak_6194	29	3.05974	5.34569	2.98469	Exon (ENST00000486095.1/ENST00000486095.1, exon 1 of 1)	1	21411460	21413293	1834	2	105376832	ENST00000443127.1	14433
NA	LOC105376832	uncharacterized LOC105376832	chr1	21405033	21405373	341	*	RH30_EZH2_peak_6195	20	2.43823	4.01253	2.01004	Distal Intergenic	1	21411460	21413293	1834	2	105376832	ENST00000443127.1	7920
NA	LOC105376832	uncharacterized LOC105376832	chr1	21413124	21416298	3175	*	RH30_EZH2_peak_6196	19	2.54165	3.91033	1.95273	Promoter (<=1kb)	1	21411460	21413293	1834	2	105376832	ENST00000443127.1	0
NA	LOC105376832	uncharacterized LOC105376832	chr1	21418192	21418451	260	*	RH30_EZH2_peak_6197	17	2.45891	3.66586	1.77982	Distal Intergenic	1	21411460	21413293	1834	2	105376832	ENST00000443127.1	-4899
NA	LOC105376832	uncharacterized LOC105376832	chr1	21423468	21424665	1198	*	RH30_EZH2_peak_6198	20	2.20314	4.05542	2.04741	Exon (ENST00000453025.1/ENST00000453025.1, exon 5 of 5)	1	21411460	21413293	1834	2	105376832	ENST00000443127.1	-10175
ENSG00000142794	NBPF3	NBPF member 3	chr1	21425966	21431816	5851	*	RH30_EZH2_peak_6199	22	2.62225	4.3576	2.26275	Exon (ENST00000481504.2/ENST00000481504.2, exon 1 of 1)	1	21440128	21483467	43340	1	84224	ENST00000454000.6	-8312
ENSG00000142794	NBPF3	NBPF member 3	chr1	21433414	21433686	273	*	RH30_EZH2_peak_6200	16	2.3101	3.42365	1.60693	Distal Intergenic	1	21440128	21483467	43340	1	84224	ENST00000454000.6	-6442
ENSG00000142794	NBPF3	NBPF member 3	chr1	21435201	21435604	404	*	RH30_EZH2_peak_6201	25	2.69089	4.83526	2.58739	Exon (ENST00000436658.1/ENST00000436658.1, exon 2 of 5)	1	21440128	21483467	43340	1	84224	ENST00000454000.6	-4524
ENSG00000142794	NBPF3	NBPF member 3	chr1	21439910	21441133	1224	*	RH30_EZH2_peak_6202	17	2.50384	3.64523	1.76317	Promoter (<=1kb)	1	21440128	21483467	43340	1	84224	ENST00000454000.6	0
ENSG00000142794	NBPF3	NBPF member 3	chr1	21445794	21446271	478	*	RH30_EZH2_peak_6203	34	3.19793	6.06878	3.47722	Promoter (<=1kb)	1	21444992	21451858	6867	1	84224	ENST00000467103.2	802
ENSG00000142794	NBPF3	NBPF member 3	chr1	21453041	21455968	2928	*	RH30_EZH2_peak_6204	22	2.77172	4.36176	2.25305	Exon (ENST00000478653.6/84224, exon 3 of 3)	1	21444992	21451858	6867	1	84224	ENST00000467103.2	8049
ENSG00000142794	NBPF3	NBPF member 3	chr1	21459504	21460477	974	*	RH30_EZH2_peak_6205	17	2.61235	3.64674	1.76631	3' UTR	1	21468550	21483412	14863	1	84224	ENST00000619554.1	-8073
ENSG00000142794	NBPF3	NBPF member 3	chr1	21461494	21462188	695	*	RH30_EZH2_peak_6206	17	2.49442	3.61624	1.74123	Intron (ENST00000454000.6/84224, intron 2 of 13)	1	21468550	21483412	14863	1	84224	ENST00000619554.1	-6362
ENSG00000142794	NBPF3	NBPF member 3	chr1	21467318	21474339	7022	*	RH30_EZH2_peak_6207	24	2.73289	4.55619	2.40994	Promoter (<=1kb)	1	21468550	21483412	14863	1	84224	ENST00000619554.1	0
ENSG00000142794	NBPF3	NBPF member 3	chr1	21478079	21479335	1257	*	RH30_EZH2_peak_6208	27	2.87703	5.07027	2.75219	3' UTR	1	21473395	21480221	6827	1	84224	ENST00000477050.1	4684
ENSG00000142794	NBPF3	NBPF member 3	chr1	21480587	21481697	1111	*	RH30_EZH2_peak_6209	15	2.36464	3.33594	1.56106	3' UTR	1	21473395	21480221	6827	1	84224	ENST00000477050.1	7192
ENSG00000142794	NBPF3	NBPF member 3	chr1	21485961	21489840	3880	*	RH30_EZH2_peak_6210	17	2.62744	3.69255	1.7911	Distal Intergenic	1	21473395	21480221	6827	1	84224	ENST00000477050.1	12566
ENSG00000162551	ALPL	alkaline phosphatase, biomineralization associated	chr1	21490821	21491993	1173	*	RH30_EZH2_peak_6211	24	2.67686	4.68328	2.49287	Distal Intergenic	1	21509397	21564211	54815	1	249	ENST00000468526.1	-17404
ENSG00000162551	ALPL	alkaline phosphatase, biomineralization associated	chr1	21492971	21493302	332	*	RH30_EZH2_peak_6212	17	2.49848	3.53279	1.70944	Distal Intergenic	1	21509397	21564211	54815	1	249	ENST00000468526.1	-16095
ENSG00000162551	ALPL	alkaline phosphatase, biomineralization associated	chr1	21495419	21498216	2798	*	RH30_EZH2_peak_6213	18	2.49904	3.7802	1.85382	Distal Intergenic	1	21509397	21564211	54815	1	249	ENST00000468526.1	-11181
ENSG00000162551	ALPL	alkaline phosphatase, biomineralization associated	chr1	21499544	21499995	452	*	RH30_EZH2_peak_6214	15	2.42305	3.3795	1.59601	Distal Intergenic	1	21509397	21564211	54815	1	249	ENST00000468526.1	-9402
ENSG00000162551	ALPL	alkaline phosphatase, biomineralization associated	chr1	21503701	21512204	8504	*	RH30_EZH2_peak_6215	22	2.61311	4.27674	2.20514	Promoter (<=1kb)	1	21509397	21564211	54815	1	249	ENST00000468526.1	0
ENSG00000162551	ALPL	alkaline phosphatase, biomineralization associated	chr1	21513810	21515069	1260	*	RH30_EZH2_peak_6216	20	2.59491	4.12729	2.08948	Intron (ENST00000468526.1/249, intron 1 of 4)	1	21509428	21578175	68748	1	249	ENST00000540617.5	4382
ENSG00000162551	ALPL	alkaline phosphatase, biomineralization associated	chr1	21518935	21520026	1092	*	RH30_EZH2_peak_6217	15	2.35602	3.39156	1.59123	Intron (ENST00000468526.1/249, intron 1 of 4)	1	21509428	21578175	68748	1	249	ENST00000540617.5	9507
ENSG00000162551	ALPL	alkaline phosphatase, biomineralization associated	chr1	21524667	21525621	955	*	RH30_EZH2_peak_6218	15	2.32484	3.36054	1.5682	Intron (ENST00000468526.1/249, intron 1 of 4)	1	21509428	21578175	68748	1	249	ENST00000540617.5	15239
ENSG00000162551	ALPL	alkaline phosphatase, biomineralization associated	chr1	21529846	21531723	1878	*	RH30_EZH2_peak_6219	21	2.73394	4.19608	2.13475	Intron (ENST00000468526.1/249, intron 1 of 4)	1	21551279	21578012	26734	1	249	ENST00000374832.5	-19556
ENSG00000162551	ALPL	alkaline phosphatase, biomineralization associated	chr1	21533632	21535693	2062	*	RH30_EZH2_peak_6220	17	2.40481	3.59685	1.73289	Intron (ENST00000468526.1/249, intron 1 of 4)	1	21551279	21578012	26734	1	249	ENST00000374832.5	-15586
ENSG00000162551	ALPL	alkaline phosphatase, biomineralization associated	chr1	21537689	21538833	1145	*	RH30_EZH2_peak_6221	26	2.45088	4.89537	2.6453	Intron (ENST00000468526.1/249, intron 1 of 4)	1	21551279	21578012	26734	1	249	ENST00000374832.5	-12446
ENSG00000162551	ALPL	alkaline phosphatase, biomineralization associated	chr1	21540123	21541251	1129	*	RH30_EZH2_peak_6222	17	2.38244	3.68545	1.77997	Intron (ENST00000468526.1/249, intron 1 of 4)	1	21551279	21578012	26734	1	249	ENST00000374832.5	-10028
ENSG00000162551	ALPL	alkaline phosphatase, biomineralization associated	chr1	21546595	21548510	1916	*	RH30_EZH2_peak_6223	18	2.53884	3.76071	1.84442	Promoter (2-3kb)	1	21551279	21578012	26734	1	249	ENST00000374832.5	-2769
ENSG00000162551	ALPL	alkaline phosphatase, biomineralization associated	chr1	21550662	21551073	412	*	RH30_EZH2_peak_6224	14	2.18464	3.15048	1.42621	Promoter (<=1kb)	1	21551279	21578012	26734	1	249	ENST00000374832.5	-206
ENSG00000162551	ALPL	alkaline phosphatase, biomineralization associated	chr1	21558845	21561178	2334	*	RH30_EZH2_peak_6225	18	2.46961	3.7731	1.85847	5' UTR	1	21551279	21578012	26734	1	249	ENST00000374832.5	7566
ENSG00000162551	ALPL	alkaline phosphatase, biomineralization associated	chr1	21570978	21571312	335	*	RH30_EZH2_peak_6226	15	2.28785	3.32785	1.54649	Promoter (<=1kb)	1	21570303	21577731	7429	1	249	ENST00000374830.2	675
ENSG00000162551	ALPL	alkaline phosphatase, biomineralization associated	chr1	21572633	21578605	5973	*	RH30_EZH2_peak_6227	22	2.591	4.28619	2.20817	Promoter (<=1kb)	1	21574478	21578399	3922	1	249	ENST00000374829.2	0
ENSG00000162551	ALPL	alkaline phosphatase, biomineralization associated	chr1	21579777	21580976	1200	*	RH30_EZH2_peak_6228	16	2.51998	3.48451	1.65178	Distal Intergenic	1	21574478	21578399	3922	1	249	ENST00000374829.2	5299
NA	LINC02596	long intergenic non-protein coding RNA 2596	chr1	21583015	21588534	5520	*	RH30_EZH2_peak_6229	20	2.53103	4.07347	2.06298	Promoter (<=1kb)	1	21586472	21591187	4716	1	105376834	ENST00000457706.1	0
NA	LINC02596	long intergenic non-protein coding RNA 2596	chr1	21589742	21590363	622	*	RH30_EZH2_peak_6230	39	3.09578	6.60254	3.9322	Intron (ENST00000457706.1/105376834, intron 1 of 1)	1	21586472	21591187	4716	1	105376834	ENST00000457706.1	3270
NA	LINC02596	long intergenic non-protein coding RNA 2596	chr1	21591265	21595626	4362	*	RH30_EZH2_peak_6231	19	2.41345	3.94282	1.97046	Downstream (<=300bp)	1	21586472	21591187	4716	1	105376834	ENST00000457706.1	4793
NA	LINC02596	long intergenic non-protein coding RNA 2596	chr1	21597234	21600356	3123	*	RH30_EZH2_peak_6232	16	2.28818	3.47055	1.65375	3' UTR	1	21586472	21591187	4716	1	105376834	ENST00000457706.1	10762
NA	LINC02596	long intergenic non-protein coding RNA 2596	chr1	21601316	21604619	3304	*	RH30_EZH2_peak_6233	20	2.48412	4.03604	2.03462	Exon (ENST00000374763.6/5909, exon 16 of 23)	1	21586472	21591187	4716	1	105376834	ENST00000457706.1	14844
ENSG00000076864	RAP1GAP	RAP1 GTPase activating protein	chr1	21605812	21606326	515	*	RH30_EZH2_peak_6234	21	2.50857	4.25627	2.17892	Exon (ENST00000374763.6/5909, exon 15 of 23)	1	21596221	21620041	23821	2	5909	ENST00000374763.6	13715
ENSG00000076864	RAP1GAP	RAP1 GTPase activating protein	chr1	21607657	21607913	257	*	RH30_EZH2_peak_6235	14	2.21565	3.15281	1.4322	Intron (ENST00000374763.6/5909, intron 14 of 22)	1	21596221	21620041	23821	2	5909	ENST00000374763.6	12128
ENSG00000076864	RAP1GAP	RAP1 GTPase activating protein	chr1	21611323	21615425	4103	*	RH30_EZH2_peak_6236	18	2.37824	3.8052	1.87768	Exon (ENST00000374763.6/5909, exon 5 of 23)	1	21596221	21620041	23821	2	5909	ENST00000374763.6	4616
ENSG00000076864	RAP1GAP	RAP1 GTPase activating protein	chr1	21619807	21620682	876	*	RH30_EZH2_peak_6237	18	2.40954	3.80182	1.87578	Promoter (<=1kb)	1	21596221	21620041	23821	2	5909	ENST00000374763.6	0
ENSG00000076864	RAP1GAP	RAP1 GTPase activating protein	chr1	21625537	21625992	456	*	RH30_EZH2_peak_6238	13	2.21008	3.05299	1.37701	Promoter (2-3kb)	1	21596221	21622568	26348	2	5909	ENST00000374761.6	-2969
ENSG00000076864	RAP1GAP	RAP1 GTPase activating protein	chr1	21633767	21635442	1676	*	RH30_EZH2_peak_6239	20	2.50774	4.09721	2.07485	Intron (ENST00000471600.6/5909, intron 2 of 24)	1	21596221	21622568	26348	2	5909	ENST00000374761.6	-11199
ENSG00000076864	RAP1GAP	RAP1 GTPase activating protein	chr1	21639150	21642440	3291	*	RH30_EZH2_peak_6240	17	2.36327	3.63069	1.75951	Intron (ENST00000471600.6/5909, intron 2 of 24)	1	21596221	21651820	55600	2	5909	ENST00000471600.6	9380
ENSG00000076864	RAP1GAP	RAP1 GTPase activating protein	chr1	21645293	21646017	725	*	RH30_EZH2_peak_6241	19	2.37523	3.95446	1.9788	Intron (ENST00000471600.6/5909, intron 2 of 24)	1	21596221	21651820	55600	2	5909	ENST00000471600.6	5803
ENSG00000076864	RAP1GAP	RAP1 GTPase activating protein	chr1	21647146	21649170	2025	*	RH30_EZH2_peak_6242	20	2.49562	4.00134	2.01677	Promoter (2-3kb)	1	21596221	21651820	55600	2	5909	ENST00000471600.6	2650
ENSG00000076864	RAP1GAP	RAP1 GTPase activating protein	chr1	21650154	21654357	4204	*	RH30_EZH2_peak_6243	22	2.50703	4.28186	2.2045	Promoter (<=1kb)	1	21596221	21651820	55600	2	5909	ENST00000471600.6	0
ENSG00000076864	RAP1GAP	RAP1 GTPase activating protein	chr1	21655482	21655865	384	*	RH30_EZH2_peak_6244	15	2.21921	3.368	1.57325	Promoter (2-3kb)	1	21617932	21653307	35376	2	5909	ENST00000447293.5	-2175
ENSG00000076864	RAP1GAP	RAP1 GTPase activating protein	chr1	21657545	21658091	547	*	RH30_EZH2_peak_6245	14	2.27489	3.11308	1.42593	Intron (ENST00000374765.9/5909, intron 1 of 24)	1	21617932	21653307	35376	2	5909	ENST00000447293.5	-4238
ENSG00000076864	RAP1GAP	RAP1 GTPase activating protein	chr1	21659274	21659700	427	*	RH30_EZH2_peak_6246	47	3.55552	7.77272	4.77182	Intron (ENST00000374765.9/5909, intron 1 of 24)	1	21617932	21653307	35376	2	5909	ENST00000447293.5	-5967
ENSG00000076864	RAP1GAP	RAP1 GTPase activating protein	chr1	21662471	21664504	2034	*	RH30_EZH2_peak_6247	25	2.77727	4.70174	2.50272	Intron (ENST00000374765.9/5909, intron 1 of 24)	1	21620041	21667681	47641	2	5909	ENST00000482984.5	3177
ENSG00000076864	RAP1GAP	RAP1 GTPase activating protein	chr1	21665468	21670476	5009	*	RH30_EZH2_peak_6248	19	2.47569	3.9454	1.96306	Promoter (<=1kb)	1	21596221	21669357	73137	2	5909	ENST00000374765.9	0
ENSG00000076864	RAP1GAP	RAP1 GTPase activating protein	chr1	21672025	21672734	710	*	RH30_EZH2_peak_6249	17	2.43273	3.57863	1.72173	Promoter (2-3kb)	1	21596221	21669357	73137	2	5909	ENST00000374765.9	-2668
ENSG00000090686	USP48	ubiquitin specific peptidase 48	chr1	21782230	21782855	626	*	RH30_EZH2_peak_6250	15	2.16857	3.28265	1.52398	Promoter (<=1kb)	1	21757461	21782943	25483	2	84196	ENST00000489108.1	88
ENSG00000187942	LDLRAD2	low density lipoprotein receptor class A domain containing 2	chr1	21812594	21813424	831	*	RH30_EZH2_peak_6251	18	2.43927	3.7431	1.82824	Promoter (<=1kb)	1	21812363	21823963	11601	1	401944	ENST00000543870.1	231
ENSG00000187942	LDLRAD2	low density lipoprotein receptor class A domain containing 2	chr1	21814524	21814892	369	*	RH30_EZH2_peak_6252	13	2.32718	3.03512	1.35215	Promoter (2-3kb)	1	21812363	21823963	11601	1	401944	ENST00000543870.1	2161
ENSG00000187942	LDLRAD2	low density lipoprotein receptor class A domain containing 2	chr1	21815870	21816130	261	*	RH30_EZH2_peak_6253	24	2.41201	4.63072	2.4446	Exon (ENST00000344642.7/401944, exon 3 of 5)	1	21812363	21823963	11601	1	401944	ENST00000543870.1	3507
ENSG00000142798	HSPG2	heparan sulfate proteoglycan 2	chr1	21827792	21828340	549	*	RH30_EZH2_peak_6254	16	2.36293	3.43334	1.61606	Promoter (2-3kb)	1	21822245	21830713	8469	2	3339	ENST00000486901.1	2373
ENSG00000142798	HSPG2	heparan sulfate proteoglycan 2	chr1	21829470	21829693	224	*	RH30_EZH2_peak_6255	13	2.229	3.06232	1.38459	Promoter (1-2kb)	1	21822245	21830713	8469	2	3339	ENST00000486901.1	1020
ENSG00000142798	HSPG2	heparan sulfate proteoglycan 2	chr1	21838208	21838449	242	*	RH30_EZH2_peak_6256	14	2.2529	3.22692	1.49232	Promoter (<=1kb)	1	21835409	21839006	3598	2	3339	ENST00000374676.4	557
ENSG00000142798	HSPG2	heparan sulfate proteoglycan 2	chr1	21845795	21846564	770	*	RH30_EZH2_peak_6257	17	2.43948	3.64009	1.74612	Promoter (1-2kb)	1	21846196	21847958	1763	2	3339	ENST00000453796.1	1394
ENSG00000142798	HSPG2	heparan sulfate proteoglycan 2	chr1	21848052	21850451	2400	*	RH30_EZH2_peak_6258	18	2.51465	3.84076	1.89807	Promoter (<=1kb)	1	21846196	21847958	1763	2	3339	ENST00000453796.1	-94
ENSG00000142798	HSPG2	heparan sulfate proteoglycan 2	chr1	21851471	21851707	237	*	RH30_EZH2_peak_6259	20	2.4959	4.08963	2.06304	Promoter (2-3kb)	1	21851311	21854656	3346	2	3339	ENST00000493940.2	2949
ENSG00000142798	HSPG2	heparan sulfate proteoglycan 2	chr1	21854106	21855918	1813	*	RH30_EZH2_peak_6260	16	2.23137	3.48382	1.65747	Promoter (<=1kb)	1	21851311	21854656	3346	2	3339	ENST00000493940.2	0
ENSG00000142798	HSPG2	heparan sulfate proteoglycan 2	chr1	21861778	21862082	305	*	RH30_EZH2_peak_6261	15	2.27309	3.31246	1.53794	Exon (ENST00000374695.8/3339, exon 38 of 97)	1	21851311	21854656	3346	2	3339	ENST00000493940.2	-7122
ENSG00000142798	HSPG2	heparan sulfate proteoglycan 2	chr1	21874494	21874761	268	*	RH30_EZH2_peak_6262	19	2.34847	3.94712	1.96419	Promoter (<=1kb)	1	21872859	21874706	1848	2	3339	ENST00000427897.1	0
ENSG00000142798	HSPG2	heparan sulfate proteoglycan 2	chr1	21875993	21876542	550	*	RH30_EZH2_peak_6263	18	2.3495	3.73972	1.81842	Promoter (<=1kb)	1	21874478	21875208	731	2	3339	ENST00000498495.1	-785
ENSG00000142798	HSPG2	heparan sulfate proteoglycan 2	chr1	21880116	21880778	663	*	RH30_EZH2_peak_6264	17	2.39636	3.69368	1.78585	Promoter (1-2kb)	1	21877514	21879074	1561	2	3339	ENST00000480900.1	-1042
ENSG00000142798	HSPG2	heparan sulfate proteoglycan 2	chr1	21882740	21882997	258	*	RH30_EZH2_peak_6265	17	2.29036	3.61414	1.73593	Intron (ENST00000374695.8/3339, intron 13 of 96)	1	21877514	21879074	1561	2	3339	ENST00000480900.1	-3666
ENSG00000142798	HSPG2	heparan sulfate proteoglycan 2	chr1	21884606	21885253	648	*	RH30_EZH2_peak_6266	20	2.52375	4.08841	2.08539	Exon (ENST00000374695.8/3339, exon 11 of 97)	1	21887235	21890694	3460	2	3339	ENST00000374673.4	5441
ENSG00000142798	HSPG2	heparan sulfate proteoglycan 2	chr1	21887165	21887682	518	*	RH30_EZH2_peak_6267	15	2.30533	3.30427	1.5469	Exon (ENST00000374695.8/3339, exon 8 of 97)	1	21887235	21890694	3460	2	3339	ENST00000374673.4	3012
ENSG00000142798	HSPG2	heparan sulfate proteoglycan 2	chr1	21903822	21904475	654	*	RH30_EZH2_peak_6268	18	2.2909	3.80196	1.87872	Intron (ENST00000374695.8/3339, intron 1 of 96)	1	21887233	21896310	9078	2	3339	ENST00000412328.5	-7512
ENSG00000142798	HSPG2	heparan sulfate proteoglycan 2	chr1	21911562	21911806	245	*	RH30_EZH2_peak_6269	25	2.43339	4.81233	2.56806	Intron (ENST00000374695.8/3339, intron 1 of 96)	1	21887233	21896310	9078	2	3339	ENST00000412328.5	-15252
ENSG00000142798	HSPG2	heparan sulfate proteoglycan 2	chr1	21931249	21931601	353	*	RH30_EZH2_peak_6270	14	2.03966	3.23152	1.49414	Intron (ENST00000374695.8/3339, intron 1 of 96)	1	21822244	21937310	115067	2	3339	ENST00000374695.8	5709
ENSG00000142798	HSPG2	heparan sulfate proteoglycan 2	chr1	21935857	21937048	1192	*	RH30_EZH2_peak_6271	19	2.31511	3.93046	1.96407	Promoter (<=1kb)	1	21822244	21937310	115067	2	3339	ENST00000374695.8	262
ENSG00000142798	HSPG2	heparan sulfate proteoglycan 2	chr1	21955569	21956332	764	*	RH30_EZH2_peak_6272	14	2.15373	3.22564	1.49048	Intron (ENST00000637118.1/ENST00000637118.1, intron 1 of 1)	1	21822244	21937310	115067	2	3339	ENST00000374695.8	-18259
ENSG00000219073	CELA3B	chymotrypsin like elastase 3B	chr1	21963750	21964903	1154	*	RH30_EZH2_peak_6273	16	2.24177	3.53099	1.69622	Distal Intergenic	1	21977022	21989354	12333	1	23436	ENST00000337107.11	-12119
ENSG00000219073	CELA3B	chymotrypsin like elastase 3B	chr1	21968009	21968578	570	*	RH30_EZH2_peak_6274	17	2.42846	3.61773	1.7307	Distal Intergenic	1	21977022	21989354	12333	1	23436	ENST00000337107.11	-8444
ENSG00000219073	CELA3B	chymotrypsin like elastase 3B	chr1	21984017	21985168	1152	*	RH30_EZH2_peak_6275	38	3.40178	6.54021	3.85846	Promoter (<=1kb)	1	21984266	21989354	5089	1	23436	ENST00000473526.1	0
ENSG00000219073	CELA3B	chymotrypsin like elastase 3B	chr1	21986519	21987566	1048	*	RH30_EZH2_peak_6276	21	2.5788	4.2048	2.14477	Promoter (2-3kb)	1	21984266	21989354	5089	1	23436	ENST00000473526.1	2253
ENSG00000219073	CELA3B	chymotrypsin like elastase 3B	chr1	21991851	21992457	607	*	RH30_EZH2_peak_6277	23	2.43516	4.50969	2.36882	Intron (ENST00000400277.2/23436, intron 4 of 4)	1	21984266	21989354	5089	1	23436	ENST00000473526.1	7585
ENSG00000142789	CELA3A	chymotrypsin like elastase 3A	chr1	21993733	21994736	1004	*	RH30_EZH2_peak_6278	17	2.23704	3.68149	1.79302	Intron (ENST00000400277.2/23436, intron 4 of 4)	1	22001657	22012542	10886	1	10136	ENST00000290122.8	-6921
ENSG00000142789	CELA3A	chymotrypsin like elastase 3A	chr1	21996787	21997189	403	*	RH30_EZH2_peak_6279	15	2.25263	3.2877	1.53379	Intron (ENST00000400277.2/23436, intron 4 of 4)	1	22001657	22012542	10886	1	10136	ENST00000290122.8	-4468
ENSG00000142789	CELA3A	chymotrypsin like elastase 3A	chr1	21998757	22000521	1765	*	RH30_EZH2_peak_6280	15	2.23398	3.36095	1.57484	Promoter (1-2kb)	1	22001657	22012542	10886	1	10136	ENST00000290122.8	-1136
ENSG00000142789	CELA3A	chymotrypsin like elastase 3A	chr1	22001564	22003388	1825	*	RH30_EZH2_peak_6281	22	2.48588	4.4054	2.28812	Promoter (<=1kb)	1	22001657	22012542	10886	1	10136	ENST00000290122.8	0
ENSG00000142789	CELA3A	chymotrypsin like elastase 3A	chr1	22004756	22008523	3768	*	RH30_EZH2_peak_6282	28	2.49912	5.12986	2.81504	Promoter (<=1kb)	1	22007450	22012539	5090	1	10136	ENST00000400271.2	0
ENSG00000218510	LINC00339	long intergenic non-protein coding RNA 339	chr1	22015044	22017249	2206	*	RH30_EZH2_peak_6283	19	2.43285	3.87367	1.91571	Intron (ENST00000650360.1/10136, intron 7 of 8)	1	22024558	22031223	6666	1	29092	ENST00000635675.2	-7309
ENSG00000218510	LINC00339	long intergenic non-protein coding RNA 339	chr1	22019086	22019496	411	*	RH30_EZH2_peak_6284	20	2.43739	4.02895	2.02249	Intron (ENST00000650360.1/10136, intron 7 of 8)	1	22024558	22031223	6666	1	29092	ENST00000635675.2	-5062
ENSG00000228397	LINC01635	long intergenic non-protein coding RNA 1635	chr1	22034184	22035158	975	*	RH30_EZH2_peak_6285	18	2.51158	3.79023	1.876	Intron (ENST00000648594.1/998, intron 1 of 5)	1	22023990	22026048	2059	2	101928043	ENST00000455966.2	-8136
ENSG00000070831	CDC42	cell division cycle 42	chr1	22048559	22049032	474	*	RH30_EZH2_peak_6286	19	2.47684	3.8864	1.92776	Intron (ENST00000648594.1/998, intron 1 of 5)	1	22052627	22092923	40297	1	998	ENST00000400259.5	-3595
NA	CDC42-AS1	CDC42 antisense RNA 1	chr1	22052591	22053477	887	*	RH30_EZH2_peak_6287	25	2.52119	4.73161	2.52373	Promoter (<=1kb)	1	22028317	22052927	24611	2	112268223	ENST00000649486.1	0
ENSG00000070831	CDC42	cell division cycle 42	chr1	22066863	22067163	301	*	RH30_EZH2_peak_6288	20	2.65421	4.1321	2.0933	Intron (ENST00000648594.1/998, intron 1 of 5)	1	22053486	22091576	38091	1	998	ENST00000662562.1	13377
ENSG00000162552	WNT4	Wnt family member 4	chr1	22106476	22106932	457	*	RH30_EZH2_peak_6289	24	2.8477	4.71153	2.4955	Distal Intergenic	1	22127038	22129851	2814	2	54361	ENST00000415567.1	22919
ENSG00000162552	WNT4	Wnt family member 4	chr1	22111515	22112951	1437	*	RH30_EZH2_peak_6290	16	2.31067	3.40237	1.602	Distal Intergenic	1	22127038	22129851	2814	2	54361	ENST00000415567.1	16900
ENSG00000162552	WNT4	Wnt family member 4	chr1	22117775	22118146	372	*	RH30_EZH2_peak_6291	17	2.31663	3.54122	1.70457	3' UTR	1	22127038	22129851	2814	2	54361	ENST00000415567.1	11705
ENSG00000162552	WNT4	Wnt family member 4	chr1	22120067	22124521	4455	*	RH30_EZH2_peak_6292	19	2.46695	3.85543	1.90837	Exon (ENST00000290167.11/54361, exon 3 of 5)	1	22127038	22129851	2814	2	54361	ENST00000415567.1	5330
ENSG00000162552	WNT4	Wnt family member 4	chr1	22125717	22126980	1264	*	RH30_EZH2_peak_6293	18	2.47345	3.79494	1.86179	Promoter (2-3kb)	1	22127038	22129851	2814	2	54361	ENST00000415567.1	2871
ENSG00000162552	WNT4	Wnt family member 4	chr1	22129063	22135920	6858	*	RH30_EZH2_peak_6294	24	2.64795	4.64959	2.46142	Promoter (<=1kb)	1	22127038	22129851	2814	2	54361	ENST00000415567.1	0
ENSG00000285873	LOC105376845	uncharacterized LOC105376845	chr1	22137354	22141029	3676	*	RH30_EZH2_peak_6295	21	2.42421	4.14197	2.10419	Promoter (1-2kb)	1	22142850	22157401	14552	1	105376845	ENST00000648968.1	-1821
ENSG00000285873	LOC105376845	uncharacterized LOC105376845	chr1	22142843	22145222	2380	*	RH30_EZH2_peak_6296	29	2.86642	5.2646	2.90324	Promoter (<=1kb)	1	22142850	22157401	14552	1	105376845	ENST00000648968.1	0
ENSG00000162552	WNT4	Wnt family member 4	chr1	22147047	22148386	1340	*	RH30_EZH2_peak_6297	14	2.3121	3.23765	1.48747	Intron (ENST00000648968.1/105376845, intron 1 of 4)	1	22127474	22143969	16496	2	54361	ENST00000441048.1	-3078
ENSG00000162552	WNT4	Wnt family member 4	chr1	22150781	22153422	2642	*	RH30_EZH2_peak_6298	17	2.43153	3.65917	1.77694	Intron (ENST00000648968.1/105376845, intron 1 of 4)	1	22127474	22143969	16496	2	54361	ENST00000441048.1	-6812
ENSG00000162552	WNT4	Wnt family member 4	chr1	22154370	22157703	3334	*	RH30_EZH2_peak_6299	25	2.67136	4.76157	2.54395	Exon (ENST00000648968.1/105376845, exon 2 of 5)	1	22127474	22143969	16496	2	54361	ENST00000441048.1	-10401
ENSG00000162552	WNT4	Wnt family member 4	chr1	22158786	22179765	20980	*	RH30_EZH2_peak_6300	22	2.61517	4.28454	2.20984	Distal Intergenic	1	22127474	22143969	16496	2	54361	ENST00000441048.1	-14817
ENSG00000162552	WNT4	Wnt family member 4	chr1	22182046	22183796	1751	*	RH30_EZH2_peak_6301	19	2.60757	3.97712	1.98122	Distal Intergenic	1	22127474	22143969	16496	2	54361	ENST00000441048.1	-38077
ENSG00000162552	WNT4	Wnt family member 4	chr1	22184892	22186037	1146	*	RH30_EZH2_peak_6302	24	2.58815	4.68931	2.48142	Distal Intergenic	1	22127474	22143969	16496	2	54361	ENST00000441048.1	-40923
ENSG00000162552	WNT4	Wnt family member 4	chr1	22187252	22192013	4762	*	RH30_EZH2_peak_6303	25	2.77729	4.78027	2.56145	Distal Intergenic	1	22127474	22143969	16496	2	54361	ENST00000441048.1	-43283
ENSG00000162552	WNT4	Wnt family member 4	chr1	22197033	22197807	775	*	RH30_EZH2_peak_6304	32	3.19403	5.69291	3.20443	Distal Intergenic	1	22127474	22143969	16496	2	54361	ENST00000441048.1	-53064
ENSG00000162552	WNT4	Wnt family member 4	chr1	22203893	22205563	1671	*	RH30_EZH2_peak_6305	27	2.83635	5.10047	2.79166	Distal Intergenic	1	22127474	22143969	16496	2	54361	ENST00000441048.1	-59924
ENSG00000266564	MIR4418	microRNA 4418	chr1	22206782	22213392	6611	*	RH30_EZH2_peak_6306	24	2.71407	4.63137	2.45167	Distal Intergenic	1	22266239	22266300	62	1	100616433	ENST00000581169.1	-52847
ENSG00000266564	MIR4418	microRNA 4418	chr1	22216181	22219894	3714	*	RH30_EZH2_peak_6307	26	2.74958	4.85043	2.60029	Distal Intergenic	1	22266239	22266300	62	1	100616433	ENST00000581169.1	-46345
ENSG00000266564	MIR4418	microRNA 4418	chr1	22220889	22227194	6306	*	RH30_EZH2_peak_6308	25	2.80578	4.83795	2.59883	Distal Intergenic	1	22266239	22266300	62	1	100616433	ENST00000581169.1	-39045
ENSG00000266564	MIR4418	microRNA 4418	chr1	22228166	22234640	6475	*	RH30_EZH2_peak_6309	26	2.88431	4.97933	2.69643	Distal Intergenic	1	22266239	22266300	62	1	100616433	ENST00000581169.1	-31599
ENSG00000266564	MIR4418	microRNA 4418	chr1	22235645	22239935	4291	*	RH30_EZH2_peak_6310	23	2.69338	4.47186	2.33452	Distal Intergenic	1	22266239	22266300	62	1	100616433	ENST00000581169.1	-26304
ENSG00000266564	MIR4418	microRNA 4418	chr1	22241079	22255922	14844	*	RH30_EZH2_peak_6311	29	2.82697	5.2688	2.9209	Distal Intergenic	1	22266239	22266300	62	1	100616433	ENST00000581169.1	-10317
ENSG00000266564	MIR4418	microRNA 4418	chr1	22256953	22260004	3052	*	RH30_EZH2_peak_6312	22	2.65382	4.36596	2.26903	Distal Intergenic	1	22266239	22266300	62	1	100616433	ENST00000581169.1	-6235
ENSG00000266564	MIR4418	microRNA 4418	chr1	22261326	22271512	10187	*	RH30_EZH2_peak_6313	27	2.82173	4.97881	2.71025	Promoter (<=1kb)	1	22266239	22266300	62	1	100616433	ENST00000581169.1	0
ENSG00000266564	MIR4418	microRNA 4418	chr1	22272712	22274944	2233	*	RH30_EZH2_peak_6314	20	2.62153	4.05285	2.04684	Distal Intergenic	1	22266239	22266300	62	1	100616433	ENST00000581169.1	6473
ENSG00000266564	MIR4418	microRNA 4418	chr1	22275941	22277212	1272	*	RH30_EZH2_peak_6315	35	3.27948	6.05908	3.52907	Distal Intergenic	1	22266239	22266300	62	1	100616433	ENST00000581169.1	9702
ENSG00000266564	MIR4418	microRNA 4418	chr1	22278120	22279496	1377	*	RH30_EZH2_peak_6316	25	2.82579	4.79804	2.55702	Distal Intergenic	1	22266239	22266300	62	1	100616433	ENST00000581169.1	11881
ENSG00000266564	MIR4418	microRNA 4418	chr1	22281553	22283774	2222	*	RH30_EZH2_peak_6317	20	2.62397	4.04402	2.0369	Distal Intergenic	1	22266239	22266300	62	1	100616433	ENST00000581169.1	15314
ENSG00000266564	MIR4418	microRNA 4418	chr1	22284814	22291882	7069	*	RH30_EZH2_peak_6318	23	2.75699	4.42285	2.3022	Distal Intergenic	1	22266239	22266300	62	1	100616433	ENST00000581169.1	18575
ENSG00000266564	MIR4418	microRNA 4418	chr1	22293419	22294295	877	*	RH30_EZH2_peak_6319	15	2.39423	3.3614	1.56949	Distal Intergenic	1	22266239	22266300	62	1	100616433	ENST00000581169.1	27180
ENSG00000266564	MIR4418	microRNA 4418	chr1	22295940	22297118	1179	*	RH30_EZH2_peak_6320	14	2.30324	3.14336	1.43065	Distal Intergenic	1	22266239	22266300	62	1	100616433	ENST00000581169.1	29701
ENSG00000266564	MIR4418	microRNA 4418	chr1	22310596	22311256	661	*	RH30_EZH2_peak_6321	15	2.43426	3.37577	1.58659	Distal Intergenic	1	22266239	22266300	62	1	100616433	ENST00000581169.1	44357
ENSG00000266564	MIR4418	microRNA 4418	chr1	22313062	22316225	3164	*	RH30_EZH2_peak_6322	19	2.52533	3.91909	1.94677	Distal Intergenic	1	22266239	22266300	62	1	100616433	ENST00000581169.1	46823
ENSG00000266564	MIR4418	microRNA 4418	chr1	22317238	22322218	4981	*	RH30_EZH2_peak_6323	25	2.8197	4.79046	2.57268	Distal Intergenic	1	22266239	22266300	62	1	100616433	ENST00000581169.1	50999
ENSG00000266564	MIR4418	microRNA 4418	chr1	22324348	22330631	6284	*	RH30_EZH2_peak_6324	22	2.71386	4.3256	2.23098	Distal Intergenic	1	22266239	22266300	62	1	100616433	ENST00000581169.1	58109
ENSG00000266564	MIR4418	microRNA 4418	chr1	22331521	22333037	1517	*	RH30_EZH2_peak_6325	20	2.63671	4.00425	2.02053	Distal Intergenic	1	22266239	22266300	62	1	100616433	ENST00000581169.1	65282
ENSG00000266564	MIR4418	microRNA 4418	chr1	22335739	22335961	223	*	RH30_EZH2_peak_6326	17	2.34206	3.68736	1.79037	Distal Intergenic	1	22266239	22266300	62	1	100616433	ENST00000581169.1	69500
ENSG00000266564	MIR4418	microRNA 4418	chr1	22336985	22338040	1056	*	RH30_EZH2_peak_6327	21	2.64784	4.21275	2.15938	Distal Intergenic	1	22266239	22266300	62	1	100616433	ENST00000581169.1	70746
ENSG00000266564	MIR4418	microRNA 4418	chr1	22339020	22352428	13409	*	RH30_EZH2_peak_6328	26	2.83148	4.85242	2.61534	Distal Intergenic	1	22266239	22266300	62	1	100616433	ENST00000581169.1	72781
ENSG00000184677	ZBTB40	zinc finger and BTB domain containing 40	chr1	22356471	22358155	1685	*	RH30_EZH2_peak_6329	21	2.66736	4.18627	2.13959	Distal Intergenic	1	22428838	22511763	82926	1	9923	ENST00000650433.1	-70683
ENSG00000184677	ZBTB40	zinc finger and BTB domain containing 40	chr1	22360529	22366855	6327	*	RH30_EZH2_peak_6330	21	2.66464	4.26747	2.19074	Exon (ENST00000624125.1/ENST00000624125.1, exon 1 of 1)	1	22428838	22511763	82926	1	9923	ENST00000650433.1	-61983
ENSG00000184677	ZBTB40	zinc finger and BTB domain containing 40	chr1	22368687	22372470	3784	*	RH30_EZH2_peak_6331	22	2.67727	4.30598	2.2154	Distal Intergenic	1	22428838	22511763	82926	1	9923	ENST00000650433.1	-56368
ENSG00000184677	ZBTB40	zinc finger and BTB domain containing 40	chr1	22373362	22380659	7298	*	RH30_EZH2_peak_6332	23	2.7447	4.49292	2.35776	Distal Intergenic	1	22428838	22511763	82926	1	9923	ENST00000650433.1	-48179
ENSG00000184677	ZBTB40	zinc finger and BTB domain containing 40	chr1	22383391	22384655	1265	*	RH30_EZH2_peak_6333	35	3.12865	6.15756	3.54214	Distal Intergenic	1	22428838	22511763	82926	1	9923	ENST00000650433.1	-44183
ENSG00000184677	ZBTB40	zinc finger and BTB domain containing 40	chr1	22386010	22386421	412	*	RH30_EZH2_peak_6334	25	2.65435	4.84533	2.59245	Distal Intergenic	1	22428838	22511763	82926	1	9923	ENST00000650433.1	-42417
ENSG00000184677	ZBTB40	zinc finger and BTB domain containing 40	chr1	22388223	22391719	3497	*	RH30_EZH2_peak_6335	25	2.80324	4.70795	2.51236	Distal Intergenic	1	22428838	22511763	82926	1	9923	ENST00000650433.1	-37119
ENSG00000184677	ZBTB40	zinc finger and BTB domain containing 40	chr1	22393079	22397333	4255	*	RH30_EZH2_peak_6336	24	2.76274	4.65784	2.46869	Distal Intergenic	1	22428838	22511763	82926	1	9923	ENST00000650433.1	-31505
ENSG00000184677	ZBTB40	zinc finger and BTB domain containing 40	chr1	22400177	22404703	4527	*	RH30_EZH2_peak_6337	33	3.10852	5.84133	3.36008	Distal Intergenic	1	22428838	22511763	82926	1	9923	ENST00000650433.1	-24135
ENSG00000184677	ZBTB40	zinc finger and BTB domain containing 40	chr1	22407571	22410487	2917	*	RH30_EZH2_peak_6338	20	2.65848	4.12878	2.09406	Distal Intergenic	1	22428838	22511763	82926	1	9923	ENST00000650433.1	-18351
ENSG00000184677	ZBTB40	zinc finger and BTB domain containing 40	chr1	22411526	22420555	9030	*	RH30_EZH2_peak_6339	23	2.76338	4.47591	2.34254	Distal Intergenic	1	22428838	22511763	82926	1	9923	ENST00000650433.1	-8283
ENSG00000184677	ZBTB40	zinc finger and BTB domain containing 40	chr1	22421650	22422484	835	*	RH30_EZH2_peak_6340	19	2.6268	3.98837	1.98878	Distal Intergenic	1	22428838	22511763	82926	1	9923	ENST00000650433.1	-6354
ENSG00000184677	ZBTB40	zinc finger and BTB domain containing 40	chr1	22424159	22425167	1009	*	RH30_EZH2_peak_6341	23	2.86553	4.568	2.39551	Distal Intergenic	1	22428838	22511763	82926	1	9923	ENST00000650433.1	-3671
ENSG00000184677	ZBTB40	zinc finger and BTB domain containing 40	chr1	22430337	22430569	233	*	RH30_EZH2_peak_6342	14	2.44996	3.23615	1.48489	Promoter (1-2kb)	1	22428838	22511763	82926	1	9923	ENST00000650433.1	1499
ENSG00000184677	ZBTB40	zinc finger and BTB domain containing 40	chr1	22442343	22442694	352	*	RH30_EZH2_peak_6343	16	2.515	3.42089	1.6048	Intron (ENST00000650433.1/9923, intron 1 of 8)	1	22451851	22531154	79304	1	9923	ENST00000375647.5	-9157
ENSG00000184677	ZBTB40	zinc finger and BTB domain containing 40	chr1	22447538	22448050	513	*	RH30_EZH2_peak_6344	23	2.86718	4.49252	2.35144	Intron (ENST00000650433.1/9923, intron 1 of 8)	1	22451851	22531154	79304	1	9923	ENST00000375647.5	-3801
ENSG00000184677	ZBTB40	zinc finger and BTB domain containing 40	chr1	22451027	22452782	1756	*	RH30_EZH2_peak_6345	18	2.34333	3.71878	1.81606	Promoter (<=1kb)	1	22451851	22531154	79304	1	9923	ENST00000375647.5	0
ENSG00000184677	ZBTB40	zinc finger and BTB domain containing 40	chr1	22471660	22472012	353	*	RH30_EZH2_peak_6346	17	2.52616	3.6808	1.78048	Intron (ENST00000650433.1/9923, intron 1 of 8)	1	22451867	22506241	54375	1	9923	ENST00000400239.6	19793
ENSG00000070886	EPHA8	EPH receptor A8	chr1	22511767	22511989	223	*	RH30_EZH2_peak_6347	16	2.4627	3.55803	1.69163	Exon (ENST00000375647.5/9923, exon 11 of 18)	1	22563489	22603595	40107	1	2046	ENST00000166244.8	-51500
ENSG00000070886	EPHA8	EPH receptor A8	chr1	22524437	22525772	1336	*	RH30_EZH2_peak_6348	21	2.72325	4.21369	2.15016	Exon (ENST00000375647.5/9923, exon 17 of 18)	1	22563489	22603595	40107	1	2046	ENST00000166244.8	-37717
ENSG00000070886	EPHA8	EPH receptor A8	chr1	22526800	22527374	575	*	RH30_EZH2_peak_6349	15	2.4659	3.27283	1.52928	3' UTR	1	22563489	22603595	40107	1	2046	ENST00000166244.8	-36115
ENSG00000070886	EPHA8	EPH receptor A8	chr1	22528817	22530073	1257	*	RH30_EZH2_peak_6350	18	2.53959	3.7573	1.8488	3' UTR	1	22563489	22603595	40107	1	2046	ENST00000166244.8	-33416
ENSG00000070886	EPHA8	EPH receptor A8	chr1	22533159	22533541	383	*	RH30_EZH2_peak_6351	21	2.5851	4.1759	2.11811	Distal Intergenic	1	22563489	22603595	40107	1	2046	ENST00000166244.8	-29948
ENSG00000070886	EPHA8	EPH receptor A8	chr1	22535167	22536822	1656	*	RH30_EZH2_peak_6352	17	2.40255	3.62264	1.7503	Distal Intergenic	1	22563489	22603595	40107	1	2046	ENST00000166244.8	-26667
ENSG00000070886	EPHA8	EPH receptor A8	chr1	22538303	22539026	724	*	RH30_EZH2_peak_6353	15	2.3106	3.32832	1.55293	Distal Intergenic	1	22563489	22603595	40107	1	2046	ENST00000166244.8	-24463
ENSG00000070886	EPHA8	EPH receptor A8	chr1	22542671	22557657	14987	*	RH30_EZH2_peak_6354	25	2.68635	4.69009	2.50623	Distal Intergenic	1	22563489	22603595	40107	1	2046	ENST00000166244.8	-5832
ENSG00000070886	EPHA8	EPH receptor A8	chr1	22559099	22562819	3721	*	RH30_EZH2_peak_6355	20	2.54643	4.13685	2.09546	Promoter (<=1kb)	1	22563489	22603595	40107	1	2046	ENST00000166244.8	-670
ENSG00000070886	EPHA8	EPH receptor A8	chr1	22564098	22574286	10189	*	RH30_EZH2_peak_6356	21	2.5677	4.24437	2.17859	Promoter (<=1kb)	1	22563564	22589621	26058	1	2046	ENST00000374644.8	534
ENSG00000070886	EPHA8	EPH receptor A8	chr1	22575861	22577626	1766	*	RH30_EZH2_peak_6357	33	3.11695	5.82406	3.34813	Exon (ENST00000166244.8/2046, exon 3 of 17)	1	22563564	22589621	26058	1	2046	ENST00000374644.8	12297
ENSG00000070886	EPHA8	EPH receptor A8	chr1	22579954	22592143	12190	*	RH30_EZH2_peak_6358	23	2.60941	4.53354	2.38538	3' UTR	1	22563564	22589621	26058	1	2046	ENST00000374644.8	16390
ENSG00000070886	EPHA8	EPH receptor A8	chr1	22593080	22599354	6275	*	RH30_EZH2_peak_6359	21	2.64897	4.25529	2.18248	Exon (ENST00000166244.8/2046, exon 6 of 17)	1	22563564	22589621	26058	1	2046	ENST00000374644.8	29516
ENSG00000276835	MIR6127	microRNA 6127	chr1	22600314	22604964	4651	*	RH30_EZH2_peak_6360	24	2.84604	4.66071	2.48028	3' UTR	1	22633258	22633366	109	2	102466615	ENST00000614019.2	28402
ENSG00000276835	MIR6127	microRNA 6127	chr1	22606089	22610517	4429	*	RH30_EZH2_peak_6361	28	2.95076	5.12493	2.8239	Distal Intergenic	1	22633258	22633366	109	2	102466615	ENST00000614019.2	22849
ENSG00000276835	MIR6127	microRNA 6127	chr1	22611478	22631262	19785	*	RH30_EZH2_peak_6362	29	2.89204	5.29162	2.9288	Promoter (2-3kb)	1	22633258	22633366	109	2	102466615	ENST00000614019.2	2104
ENSG00000276835	MIR6127	microRNA 6127	chr1	22632604	22640079	7476	*	RH30_EZH2_peak_6363	27	2.79083	5.01616	2.72902	Promoter (<=1kb)	1	22633258	22633366	109	2	102466615	ENST00000614019.2	0
ENSG00000173369	C1QB	complement C1q B chain	chr1	22641395	22670077	28683	*	RH30_EZH2_peak_6364	26	2.78518	4.94197	2.68228	Promoter (<=1kb)	1	22652762	22661090	8329	1	713	ENST00000510260.5	0
ENSG00000173369	C1QB	complement C1q B chain	chr1	22671047	22671329	283	*	RH30_EZH2_peak_6365	14	2.17759	3.13384	1.42142	Distal Intergenic	1	22653236	22661637	8402	1	713	ENST00000509305.6	17811
ENSG00000173369	C1QB	complement C1q B chain	chr1	22672407	22673718	1312	*	RH30_EZH2_peak_6366	25	2.70891	4.79538	2.58971	Distal Intergenic	1	22653236	22661637	8402	1	713	ENST00000509305.6	19171
ENSG00000173369	C1QB	complement C1q B chain	chr1	22674927	22675969	1043	*	RH30_EZH2_peak_6367	18	2.39941	3.70327	1.80772	Distal Intergenic	1	22653236	22661637	8402	1	713	ENST00000509305.6	21691
ENSG00000173369	C1QB	complement C1q B chain	chr1	22676949	22677891	943	*	RH30_EZH2_peak_6368	18	2.50935	3.843	1.89593	Distal Intergenic	1	22653236	22661637	8402	1	713	ENST00000509305.6	23713
ENSG00000173369	C1QB	complement C1q B chain	chr1	22679569	22682617	3049	*	RH30_EZH2_peak_6369	21	2.61886	4.20961	2.1594	Distal Intergenic	1	22653236	22661637	8402	1	713	ENST00000509305.6	26333
ENSG00000133216	EPHB2	EPH receptor B2	chr1	22683935	22685564	1630	*	RH30_EZH2_peak_6370	22	2.56668	4.32555	2.24103	Distal Intergenic	1	22710839	22891265	180427	1	2048	ENST00000544305.5	-25275
ENSG00000133216	EPHB2	EPH receptor B2	chr1	22697567	22698146	580	*	RH30_EZH2_peak_6371	22	2.67362	4.3739	2.26982	Distal Intergenic	1	22710839	22891265	180427	1	2048	ENST00000544305.5	-12693
ENSG00000133216	EPHB2	EPH receptor B2	chr1	22703704	22703965	262	*	RH30_EZH2_peak_6372	18	2.47543	3.74858	1.83367	Distal Intergenic	1	22710839	22891265	180427	1	2048	ENST00000544305.5	-6874
ENSG00000133216	EPHB2	EPH receptor B2	chr1	22707082	22708401	1320	*	RH30_EZH2_peak_6373	16	2.35937	3.54196	1.69304	Promoter (2-3kb)	1	22710839	22891265	180427	1	2048	ENST00000544305.5	-2438
ENSG00000133216	EPHB2	EPH receptor B2	chr1	22710563	22713056	2494	*	RH30_EZH2_peak_6374	26	2.71359	4.85987	2.60765	Promoter (<=1kb)	1	22710839	22891265	180427	1	2048	ENST00000544305.5	0
ENSG00000265422	MIR4684	microRNA 4684	chr1	22714995	22716074	1080	*	RH30_EZH2_peak_6375	14	2.29868	3.19953	1.48443	Intron (ENST00000544305.5/2048, intron 1 of 6)	1	22719517	22719598	82	1	100616391	ENST00000581646.1	-3443
ENSG00000265422	MIR4684	microRNA 4684	chr1	22722679	22723510	832	*	RH30_EZH2_peak_6376	15	2.34719	3.39853	1.58784	Intron (ENST00000544305.5/2048, intron 1 of 6)	1	22719517	22719598	82	1	100616391	ENST00000581646.1	3162
ENSG00000265422	MIR4684	microRNA 4684	chr1	22729917	22732293	2377	*	RH30_EZH2_peak_6377	15	2.3464	3.26515	1.51492	Intron (ENST00000544305.5/2048, intron 1 of 6)	1	22719517	22719598	82	1	100616391	ENST00000581646.1	10400
ENSG00000265422	MIR4684	microRNA 4684	chr1	22740489	22740833	345	*	RH30_EZH2_peak_6378	25	2.83456	4.81608	2.57347	Intron (ENST00000544305.5/2048, intron 1 of 6)	1	22719517	22719598	82	1	100616391	ENST00000581646.1	20972
ENSG00000133216	EPHB2	EPH receptor B2	chr1	22766939	22767728	790	*	RH30_EZH2_peak_6379	15	2.34879	3.28827	1.523	Intron (ENST00000544305.5/2048, intron 1 of 6)	1	22775178	22913752	138575	1	2048	ENST00000374627.1	-7450
ENSG00000133216	EPHB2	EPH receptor B2	chr1	22773422	22773793	372	*	RH30_EZH2_peak_6380	14	2.2738	3.24338	1.48922	Promoter (1-2kb)	1	22775178	22913752	138575	1	2048	ENST00000374627.1	-1385
ENSG00000133216	EPHB2	EPH receptor B2	chr1	22784425	22784950	526	*	RH30_EZH2_peak_6381	14	2.2401	3.24068	1.49192	Exon (ENST00000544305.5/2048, exon 3 of 7)	1	22775178	22913752	138575	1	2048	ENST00000374627.1	9247
ENSG00000133216	EPHB2	EPH receptor B2	chr1	22786403	22786892	490	*	RH30_EZH2_peak_6382	16	2.30875	3.52411	1.67108	Intron (ENST00000544305.5/2048, intron 3 of 6)	1	22775178	22913752	138575	1	2048	ENST00000374627.1	11225
ENSG00000133216	EPHB2	EPH receptor B2	chr1	22790192	22790693	502	*	RH30_EZH2_peak_6383	15	2.36454	3.32905	1.57365	Intron (ENST00000544305.5/2048, intron 3 of 6)	1	22800240	22896478	96239	1	2048	ENST00000465676.1	-9547
ENSG00000133216	EPHB2	EPH receptor B2	chr1	22792858	22793597	740	*	RH30_EZH2_peak_6384	17	2.42593	3.51972	1.70097	Intron (ENST00000544305.5/2048, intron 3 of 6)	1	22800240	22896478	96239	1	2048	ENST00000465676.1	-6643
ENSG00000133216	EPHB2	EPH receptor B2	chr1	22797466	22798036	571	*	RH30_EZH2_peak_6385	14	2.22755	3.23898	1.49373	Promoter (2-3kb)	1	22800240	22896478	96239	1	2048	ENST00000465676.1	-2204
ENSG00000133216	EPHB2	EPH receptor B2	chr1	22799235	22801574	2340	*	RH30_EZH2_peak_6386	15	2.28575	3.38599	1.5866	Promoter (<=1kb)	1	22800240	22896478	96239	1	2048	ENST00000465676.1	0
ENSG00000133216	EPHB2	EPH receptor B2	chr1	22808169	22808478	310	*	RH30_EZH2_peak_6387	22	2.68189	4.38456	2.27531	Intron (ENST00000544305.5/2048, intron 3 of 6)	1	22800240	22896478	96239	1	2048	ENST00000465676.1	7929
ENSG00000133216	EPHB2	EPH receptor B2	chr1	22818056	22819698	1643	*	RH30_EZH2_peak_6388	15	2.31106	3.36099	1.57545	Intron (ENST00000544305.5/2048, intron 3 of 6)	1	22800240	22896478	96239	1	2048	ENST00000465676.1	17816
ENSG00000133216	EPHB2	EPH receptor B2	chr1	22822542	22823222	681	*	RH30_EZH2_peak_6389	16	2.40316	3.43126	1.63063	Intron (ENST00000544305.5/2048, intron 3 of 6)	1	22800240	22896478	96239	1	2048	ENST00000465676.1	22302
ENSG00000133216	EPHB2	EPH receptor B2	chr1	22827857	22828176	320	*	RH30_EZH2_peak_6390	16	2.42697	3.53291	1.69362	Intron (ENST00000544305.5/2048, intron 3 of 6)	1	22800240	22896478	96239	1	2048	ENST00000465676.1	27617
ENSG00000264014	MIR4253	microRNA 4253	chr1	22831960	22832559	600	*	RH30_EZH2_peak_6391	18	2.44482	3.69937	1.80092	Intron (ENST00000544305.5/2048, intron 3 of 6)	1	22863159	22863226	68	2	100422914	ENST00000581187.1	30667
ENSG00000264014	MIR4253	microRNA 4253	chr1	22839241	22839852	612	*	RH30_EZH2_peak_6392	18	2.54542	3.84886	1.88928	Intron (ENST00000544305.5/2048, intron 3 of 6)	1	22863159	22863226	68	2	100422914	ENST00000581187.1	23374
ENSG00000264014	MIR4253	microRNA 4253	chr1	22844318	22844770	453	*	RH30_EZH2_peak_6393	17	2.54557	3.68235	1.79766	Intron (ENST00000544305.5/2048, intron 3 of 6)	1	22863159	22863226	68	2	100422914	ENST00000581187.1	18456
ENSG00000264014	MIR4253	microRNA 4253	chr1	22846551	22847979	1429	*	RH30_EZH2_peak_6394	17	2.48364	3.58246	1.72025	Intron (ENST00000544305.5/2048, intron 3 of 6)	1	22863159	22863226	68	2	100422914	ENST00000581187.1	15247
ENSG00000264014	MIR4253	microRNA 4253	chr1	22853764	22854720	957	*	RH30_EZH2_peak_6395	16	2.29992	3.43945	1.61763	Intron (ENST00000544305.5/2048, intron 3 of 6)	1	22863159	22863226	68	2	100422914	ENST00000581187.1	8506
ENSG00000264014	MIR4253	microRNA 4253	chr1	22855981	22856392	412	*	RH30_EZH2_peak_6396	15	2.3076	3.39667	1.58779	Intron (ENST00000544305.5/2048, intron 3 of 6)	1	22863159	22863226	68	2	100422914	ENST00000581187.1	6834
ENSG00000264014	MIR4253	microRNA 4253	chr1	22860644	22860916	273	*	RH30_EZH2_peak_6397	20	2.56234	4.05862	2.03226	Promoter (2-3kb)	1	22863159	22863226	68	2	100422914	ENST00000581187.1	2310
ENSG00000133216	EPHB2	EPH receptor B2	chr1	22869470	22869834	365	*	RH30_EZH2_peak_6398	19	2.50434	3.97726	1.97497	Intron (ENST00000544305.5/2048, intron 5 of 6)	1	22865159	22882840	17682	1	2048	ENST00000490436.1	4311
ENSG00000133216	EPHB2	EPH receptor B2	chr1	22875326	22876516	1191	*	RH30_EZH2_peak_6399	17	2.29236	3.63374	1.76703	Intron (ENST00000544305.5/2048, intron 5 of 6)	1	22865159	22882840	17682	1	2048	ENST00000490436.1	10167
ENSG00000133216	EPHB2	EPH receptor B2	chr1	22878067	22880561	2495	*	RH30_EZH2_peak_6400	15	2.26645	3.26493	1.51918	Intron (ENST00000544305.5/2048, intron 5 of 6)	1	22865159	22882840	17682	1	2048	ENST00000490436.1	12908
ENSG00000133216	EPHB2	EPH receptor B2	chr1	22882202	22883478	1277	*	RH30_EZH2_peak_6401	16	2.30774	3.48593	1.65305	Exon (ENST00000544305.5/2048, exon 6 of 7)	1	22865159	22882840	17682	1	2048	ENST00000490436.1	17043
ENSG00000133216	EPHB2	EPH receptor B2	chr1	22895346	22896397	1052	*	RH30_EZH2_peak_6402	19	2.56046	3.95112	1.97072	Exon (ENST00000374630.8/2048, exon 8 of 16)	1	22865159	22882840	17682	1	2048	ENST00000490436.1	30187
ENSG00000133216	EPHB2	EPH receptor B2	chr1	22908114	22908594	481	*	RH30_EZH2_peak_6403	18	2.45553	3.73489	1.82756	Exon (ENST00000374630.8/2048, exon 12 of 16)	1	22865159	22882840	17682	1	2048	ENST00000490436.1	42955
ENSG00000133216	EPHB2	EPH receptor B2	chr1	22910340	22910647	308	*	RH30_EZH2_peak_6404	15	2.35307	3.30585	1.55593	Exon (ENST00000374630.8/2048, exon 14 of 16)	1	22865159	22882840	17682	1	2048	ENST00000490436.1	45181
ENSG00000133216	EPHB2	EPH receptor B2	chr1	22911727	22912854	1128	*	RH30_EZH2_peak_6405	15	2.3302	3.31514	1.53183	3' UTR	1	22865159	22882840	17682	1	2048	ENST00000490436.1	46568
ENSG00000215906	LACTBL1	lactamase beta like 1	chr1	22915946	22917388	1443	*	RH30_EZH2_peak_6406	15	2.19615	3.24636	1.50806	3' UTR	1	22953049	22963178	10130	2	646262	ENST00000618559.1	45790
ENSG00000215906	LACTBL1	lactamase beta like 1	chr1	22920328	22920696	369	*	RH30_EZH2_peak_6407	17	2.37161	3.6344	1.7554	3' UTR	1	22953049	22963178	10130	2	646262	ENST00000618559.1	42482
ENSG00000215906	LACTBL1	lactamase beta like 1	chr1	22922250	22922821	572	*	RH30_EZH2_peak_6408	19	2.56213	3.95389	1.96811	Distal Intergenic	1	22953049	22963178	10130	2	646262	ENST00000618559.1	40357
ENSG00000215906	LACTBL1	lactamase beta like 1	chr1	22925351	22926454	1104	*	RH30_EZH2_peak_6409	17	2.51195	3.63788	1.763	Distal Intergenic	1	22953049	22963178	10130	2	646262	ENST00000618559.1	36724
ENSG00000215906	LACTBL1	lactamase beta like 1	chr1	22928324	22928993	670	*	RH30_EZH2_peak_6410	15	2.39979	3.31301	1.54246	Distal Intergenic	1	22953049	22963178	10130	2	646262	ENST00000618559.1	34185
ENSG00000215906	LACTBL1	lactamase beta like 1	chr1	22930703	22931100	398	*	RH30_EZH2_peak_6411	14	2.19463	3.11071	1.41173	Distal Intergenic	1	22953049	22963178	10130	2	646262	ENST00000618559.1	32078
ENSG00000215906	LACTBL1	lactamase beta like 1	chr1	22933040	22934925	1886	*	RH30_EZH2_peak_6412	19	2.51881	3.92879	1.94894	Distal Intergenic	1	22953049	22963178	10130	2	646262	ENST00000618559.1	28253
ENSG00000215906	LACTBL1	lactamase beta like 1	chr1	22935881	22936500	620	*	RH30_EZH2_peak_6413	17	2.4946	3.60394	1.74262	Distal Intergenic	1	22953049	22963178	10130	2	646262	ENST00000618559.1	26678
ENSG00000215906	LACTBL1	lactamase beta like 1	chr1	22944680	22946456	1777	*	RH30_EZH2_peak_6414	19	2.65893	3.90369	1.92861	Distal Intergenic	1	22953049	22963178	10130	2	646262	ENST00000618559.1	16722
ENSG00000215906	LACTBL1	lactamase beta like 1	chr1	22953167	22956645	3479	*	RH30_EZH2_peak_6415	18	2.5674	3.81138	1.874	Exon (ENST00000426928.6/646262, exon 5 of 6)	1	22953049	22963178	10130	2	646262	ENST00000618559.1	6533
ENSG00000215906	LACTBL1	lactamase beta like 1	chr1	22957831	22965723	7893	*	RH30_EZH2_peak_6416	20	2.59319	4.07587	2.06907	Promoter (<=1kb)	1	22953043	22965338	12296	2	646262	ENST00000426928.6	0
ENSG00000215906	LACTBL1	lactamase beta like 1	chr1	22966652	22967124	473	*	RH30_EZH2_peak_6417	27	2.90372	5.05526	2.7422	Promoter (1-2kb)	1	22953043	22965338	12296	2	646262	ENST00000426928.6	-1314
ENSG00000215906	LACTBL1	lactamase beta like 1	chr1	22968965	22969560	596	*	RH30_EZH2_peak_6418	18	2.49493	3.82084	1.8807	Distal Intergenic	1	22953043	22965338	12296	2	646262	ENST00000426928.6	-3627
ENSG00000215906	LACTBL1	lactamase beta like 1	chr1	22972660	22973249	590	*	RH30_EZH2_peak_6419	20	2.51023	4.025	2.01725	Distal Intergenic	1	22953043	22965338	12296	2	646262	ENST00000426928.6	-7322
ENSG00000215906	LACTBL1	lactamase beta like 1	chr1	22974914	22976005	1092	*	RH30_EZH2_peak_6420	14	2.3362	3.2384	1.49402	Distal Intergenic	1	22953043	22965338	12296	2	646262	ENST00000426928.6	-9576
ENSG00000215906	LACTBL1	lactamase beta like 1	chr1	22981616	22982301	686	*	RH30_EZH2_peak_6421	17	2.33595	3.61006	1.74208	Distal Intergenic	1	22953043	22965338	12296	2	646262	ENST00000426928.6	-16278
ENSG00000215906	LACTBL1	lactamase beta like 1	chr1	22984020	22985001	982	*	RH30_EZH2_peak_6422	25	2.86954	4.73003	2.51955	Distal Intergenic	1	22953043	22965338	12296	2	646262	ENST00000426928.6	-18682
ENSG00000215906	LACTBL1	lactamase beta like 1	chr1	22987408	22987655	248	*	RH30_EZH2_peak_6423	19	2.69666	3.96668	1.98558	Distal Intergenic	1	22953043	22965338	12296	2	646262	ENST00000426928.6	-22070
ENSG00000227868	TEX46	testis expressed 46	chr1	22999158	23000894	1737	*	RH30_EZH2_peak_6424	20	2.50611	4.05446	2.04212	Distal Intergenic	1	23010835	23014094	3260	2	729059	ENST00000622840.2	13200
ENSG00000227868	TEX46	testis expressed 46	chr1	23002034	23003836	1803	*	RH30_EZH2_peak_6425	19	2.44377	3.96493	1.9806	Distal Intergenic	1	23010835	23014094	3260	2	729059	ENST00000622840.2	10258
ENSG00000227868	TEX46	testis expressed 46	chr1	23005713	23006970	1258	*	RH30_EZH2_peak_6426	18	2.5334	3.73355	1.81374	Distal Intergenic	1	23010835	23014094	3260	2	729059	ENST00000622840.2	7124
ENSG00000227868	TEX46	testis expressed 46	chr1	23010748	23011043	296	*	RH30_EZH2_peak_6427	22	2.81948	4.32015	2.21983	3' UTR	1	23010835	23014094	3260	2	729059	ENST00000622840.2	3051
ENSG00000004487	KDM1A	lysine demethylase 1A	chr1	23019382	23020051	670	*	RH30_EZH2_peak_6428	27	2.46837	5.05025	2.74505	Promoter (<=1kb)	1	23019443	23076570	57128	1	23028	ENST00000688680.1	0
ENSG00000004487	KDM1A	lysine demethylase 1A	chr1	23092579	23092860	282	*	RH30_EZH2_peak_6429	16	2.32778	3.46743	1.63466	Exon (ENST00000302291.8/7798, exon 4 of 5)	1	23079363	23083638	4276	1	23028	ENST00000690907.1	13216
ENSG00000169641	LUZP1	leucine zipper protein 1	chr1	23168631	23168857	227	*	RH30_EZH2_peak_6430	29	3.0621	5.389	2.96883	Promoter (<=1kb)	1	23090427	23168817	78391	2	7798	ENST00000314174.5	0
ENSG00000169641	LUZP1	leucine zipper protein 1	chr1	23175789	23176301	513	*	RH30_EZH2_peak_6431	14	2.214	3.11597	1.40993	Promoter (1-2kb)	1	23084030	23177808	93779	2	7798	ENST00000302291.8	1507
ENSG00000169641	LUZP1	leucine zipper protein 1	chr1	23177526	23178055	530	*	RH30_EZH2_peak_6432	37	3.00016	6.45188	3.78775	Promoter (<=1kb)	1	23084030	23177808	93779	2	7798	ENST00000302291.8	0
ENSG00000179546	HTR1D	5-hydroxytryptamine receptor 1D	chr1	23206417	23206862	446	*	RH30_EZH2_peak_6433	18	2.37988	3.71124	1.80342	Intron (ENST00000374619.2/3352, intron 1 of 1)	1	23191895	23217502	25608	2	3352	ENST00000374619.2	10640
ENSG00000179546	HTR1D	5-hydroxytryptamine receptor 1D	chr1	23211303	23212542	1240	*	RH30_EZH2_peak_6434	19	2.53874	3.8961	1.93774	Intron (ENST00000374619.2/3352, intron 1 of 1)	1	23191895	23217502	25608	2	3352	ENST00000374619.2	4960
ENSG00000179546	HTR1D	5-hydroxytryptamine receptor 1D	chr1	23213504	23219193	5690	*	RH30_EZH2_peak_6435	26	2.87686	4.8415	2.60621	Promoter (<=1kb)	1	23191895	23217502	25608	2	3352	ENST00000374619.2	0
ENSG00000179546	HTR1D	5-hydroxytryptamine receptor 1D	chr1	23220302	23220712	411	*	RH30_EZH2_peak_6436	27	2.93216	5.09792	2.77569	Promoter (2-3kb)	1	23191895	23217502	25608	2	3352	ENST00000374619.2	-2800
ENSG00000179546	HTR1D	5-hydroxytryptamine receptor 1D	chr1	23221606	23221907	302	*	RH30_EZH2_peak_6437	17	2.56994	3.57617	1.72614	Distal Intergenic	1	23191895	23217502	25608	2	3352	ENST00000374619.2	-4104
ENSG00000179546	HTR1D	5-hydroxytryptamine receptor 1D	chr1	23224968	23225200	233	*	RH30_EZH2_peak_6438	15	2.28284	3.24817	1.50603	Distal Intergenic	1	23191895	23217502	25608	2	3352	ENST00000374619.2	-7466
ENSG00000179546	HTR1D	5-hydroxytryptamine receptor 1D	chr1	23226659	23227882	1224	*	RH30_EZH2_peak_6439	15	2.37296	3.36942	1.57771	Distal Intergenic	1	23191895	23217502	25608	2	3352	ENST00000374619.2	-9157
ENSG00000179546	HTR1D	5-hydroxytryptamine receptor 1D	chr1	23232999	23234068	1070	*	RH30_EZH2_peak_6440	16	2.50073	3.48708	1.66124	Distal Intergenic	1	23191895	23217502	25608	2	3352	ENST00000374619.2	-15497
ENSG00000125944	HNRNPR	heterogeneous nuclear ribonucleoprotein R	chr1	23343883	23344310	428	*	RH30_EZH2_peak_6441	15	2.47991	3.26388	1.50317	Promoter (<=1kb)	1	23304688	23344284	39597	2	10236	ENST00000302271.11	0
ENSG00000204219	TCEA3	transcription elongation factor A3	chr1	23422790	23423015	226	*	RH30_EZH2_peak_6442	20	2.7772	4.10595	2.06612	Promoter (1-2kb)	1	23383433	23424618	41186	2	6920	ENST00000476978.2	1603
ENSG00000088280	ASAP3	ArfGAP with SH3 domain, ankyrin repeat and PH domain 3	chr1	23430557	23431321	765	*	RH30_EZH2_peak_6443	14	2.45577	3.20045	1.46111	Promoter (2-3kb)	1	23429532	23433532	4001	2	55616	ENST00000465372.5	2211
ENSG00000088280	ASAP3	ArfGAP with SH3 domain, ankyrin repeat and PH domain 3	chr1	23488014	23488494	481	*	RH30_EZH2_peak_6444	18	2.64492	3.71684	1.80225	Distal Intergenic	1	23451479	23484568	33090	2	55616	ENST00000608765.1	-3446
ENSG00000007968	E2F2	E2F transcription factor 2	chr1	23529461	23531709	2249	*	RH30_EZH2_peak_6445	20	2.71955	4.07763	2.04681	Promoter (<=1kb)	1	23506438	23531233	24796	2	1870	ENST00000361729.3	0
ENSG00000117318	ID3	inhibitor of DNA binding 3, HLH protein	chr1	23554630	23555184	555	*	RH30_EZH2_peak_6446	23	2.91805	4.58478	2.39989	Distal Intergenic	1	23557934	23559075	1142	2	3399	ENST00000463312.1	3891
ENSG00000117318	ID3	inhibitor of DNA binding 3, HLH protein	chr1	23558319	23558724	406	*	RH30_EZH2_peak_6447	19	2.70021	3.96818	1.97863	Promoter (<=1kb)	1	23557934	23559075	1142	2	3399	ENST00000463312.1	351
NA	LOC107984928	uncharacterized LOC107984928	chr1	23587590	23587834	245	*	RH30_EZH2_peak_6448	17	2.48445	3.56585	1.70284	Intron (ENST00000477916.5/259283, intron 1 of 6)	1	23576436	23593621	17186	2	107984928	ENST00000648225.1	5787
NA	LOC107984928	uncharacterized LOC107984928	chr1	23590845	23591501	657	*	RH30_EZH2_peak_6449	14	2.31998	3.16429	1.43529	Promoter (2-3kb)	1	23576436	23593621	17186	2	107984928	ENST00000648225.1	2120
NA	LOC107984928	uncharacterized LOC107984928	chr1	23600299	23601523	1225	*	RH30_EZH2_peak_6450	15	2.29732	3.34639	1.55991	Intron (ENST00000477916.5/259283, intron 2 of 6)	1	23576436	23593621	17186	2	107984928	ENST00000648225.1	-6678
ENSG00000197880	MDS2	myelodysplastic syndrome 2 translocation associated	chr1	23610363	23611057	695	*	RH30_EZH2_peak_6451	21	2.65643	4.23464	2.17094	Intron (ENST00000477916.5/259283, intron 2 of 6)	1	23627334	23640568	13235	1	259283	ENST00000374555.7	-16277
ENSG00000197880	MDS2	myelodysplastic syndrome 2 translocation associated	chr1	23612097	23615444	3348	*	RH30_EZH2_peak_6452	19	2.45879	3.97492	1.9895	Intron (ENST00000477916.5/259283, intron 2 of 6)	1	23627334	23640568	13235	1	259283	ENST00000374555.7	-11890
ENSG00000197880	MDS2	myelodysplastic syndrome 2 translocation associated	chr1	23619311	23621108	1798	*	RH30_EZH2_peak_6453	16	2.42515	3.54056	1.69744	Intron (ENST00000477916.5/259283, intron 2 of 6)	1	23627334	23640568	13235	1	259283	ENST00000374555.7	-6226
ENSG00000197880	MDS2	myelodysplastic syndrome 2 translocation associated	chr1	23624634	23625456	823	*	RH30_EZH2_peak_6454	15	2.28142	3.26454	1.51275	Promoter (1-2kb)	1	23627334	23640568	13235	1	259283	ENST00000374555.7	-1878
ENSG00000197880	MDS2	myelodysplastic syndrome 2 translocation associated	chr1	23627133	23627848	716	*	RH30_EZH2_peak_6455	21	2.71865	4.26842	2.1934	Promoter (<=1kb)	1	23627334	23640568	13235	1	259283	ENST00000374555.7	0
ENSG00000197880	MDS2	myelodysplastic syndrome 2 translocation associated	chr1	23632507	23633259	753	*	RH30_EZH2_peak_6456	16	2.44615	3.54949	1.69429	Intron (ENST00000477916.5/259283, intron 5 of 6)	1	23627423	23640568	13146	1	259283	ENST00000686679.1	5084
ENSG00000197880	MDS2	myelodysplastic syndrome 2 translocation associated	chr1	23637735	23640509	2775	*	RH30_EZH2_peak_6457	20	2.58886	4.07231	2.05449	Exon (ENST00000477916.5/259283, exon 6 of 7)	1	23627423	23640568	13146	1	259283	ENST00000686679.1	10312
ENSG00000197880	MDS2	myelodysplastic syndrome 2 translocation associated	chr1	23644856	23647450	2595	*	RH30_EZH2_peak_6458	21	2.56639	4.25115	2.18039	Distal Intergenic	1	23627423	23640568	13146	1	259283	ENST00000686679.1	17433
ENSG00000197880	MDS2	myelodysplastic syndrome 2 translocation associated	chr1	23650485	23652581	2097	*	RH30_EZH2_peak_6459	17	2.58004	3.67918	1.79157	Distal Intergenic	1	23627423	23640568	13146	1	259283	ENST00000686679.1	23062
ENSG00000197880	MDS2	myelodysplastic syndrome 2 translocation associated	chr1	23653758	23655034	1277	*	RH30_EZH2_peak_6460	14	2.36773	3.14896	1.43364	Distal Intergenic	1	23627423	23640568	13146	1	259283	ENST00000686679.1	26335
ENSG00000197880	MDS2	myelodysplastic syndrome 2 translocation associated	chr1	23656969	23657807	839	*	RH30_EZH2_peak_6461	25	2.80438	4.84115	2.58519	Distal Intergenic	1	23627423	23640568	13146	1	259283	ENST00000686679.1	29546
ENSG00000142676	RPL11	ribosomal protein L11	chr1	23664630	23665154	525	*	RH30_EZH2_peak_6462	18	2.63059	3.7116	1.81361	Distal Intergenic	1	23691742	23696417	4676	1	6135	ENST00000374550.8	-26588
ENSG00000142676	RPL11	ribosomal protein L11	chr1	23667062	23667625	564	*	RH30_EZH2_peak_6463	26	2.96572	4.92084	2.63755	Distal Intergenic	1	23691742	23696417	4676	1	6135	ENST00000374550.8	-24117
ENSG00000142676	RPL11	ribosomal protein L11	chr1	23668770	23669240	471	*	RH30_EZH2_peak_6464	15	2.41896	3.27773	1.51368	Distal Intergenic	1	23691742	23696417	4676	1	6135	ENST00000374550.8	-22502
ENSG00000142676	RPL11	ribosomal protein L11	chr1	23670259	23670971	713	*	RH30_EZH2_peak_6465	17	2.4584	3.63052	1.74294	Exon (ENST00000451300.2/ENST00000451300.2, exon 1 of 7)	1	23691742	23696417	4676	1	6135	ENST00000374550.8	-20771
ENSG00000142676	RPL11	ribosomal protein L11	chr1	23677633	23678142	510	*	RH30_EZH2_peak_6466	17	2.35132	3.61969	1.74901	Exon (ENST00000451300.2/ENST00000451300.2, exon 6 of 7)	1	23691742	23696417	4676	1	6135	ENST00000374550.8	-13600
ENSG00000142676	RPL11	ribosomal protein L11	chr1	23680089	23682633	2545	*	RH30_EZH2_peak_6467	20	2.70094	4.07332	2.04916	Exon (ENST00000451300.2/ENST00000451300.2, exon 7 of 7)	1	23691742	23696417	4676	1	6135	ENST00000374550.8	-9109
ENSG00000142676	RPL11	ribosomal protein L11	chr1	23683967	23684354	388	*	RH30_EZH2_peak_6468	18	2.62587	3.71424	1.80003	Distal Intergenic	1	23691742	23696417	4676	1	6135	ENST00000374550.8	-7388
ENSG00000142676	RPL11	ribosomal protein L11	chr1	23688149	23688818	670	*	RH30_EZH2_peak_6469	17	2.57858	3.59269	1.74299	Promoter (2-3kb)	1	23691742	23696417	4676	1	6135	ENST00000374550.8	-2924
ENSG00000011007	ELOA	elongin A	chr1	23729066	23729307	242	*	RH30_EZH2_peak_6470	15	2.43282	3.38684	1.59534	Intron (ENST00000655402.1/100506963, intron 2 of 2)	1	23743448	23762023	18576	1	6924	ENST00000609199.2	-14141
ENSG00000011007	ELOA	elongin A	chr1	23738318	23739146	829	*	RH30_EZH2_peak_6471	15	2.46493	3.28202	1.53255	Intron (ENST00000655402.1/100506963, intron 2 of 2)	1	23743448	23762023	18576	1	6924	ENST00000609199.2	-4302
ENSG00000011007	ELOA	elongin A	chr1	23743327	23744145	819	*	RH30_EZH2_peak_6472	69	4.00677	10.4191	6.99804	Promoter (<=1kb)	1	23743448	23762023	18576	1	6924	ENST00000609199.2	0
ENSG00000236810	ELOA-AS1	ELOA antisense RNA 1	chr1	23767091	23767676	586	*	RH30_EZH2_peak_6473	14	2.43097	3.1955	1.461	Intron (ENST00000655402.1/100506963, intron 2 of 2)	1	23771611	23772397	787	2	100506963	ENST00000447961.1	4721
ENSG00000236810	ELOA-AS1	ELOA antisense RNA 1	chr1	23774336	23774676	341	*	RH30_EZH2_peak_6474	28	3.03616	5.15701	2.81347	Promoter (1-2kb)	1	23760813	23772694	11882	2	100506963	ENST00000652963.1	-1642
ENSG00000057757	PITHD1	PITH domain containing 1	chr1	23778519	23778995	477	*	RH30_EZH2_peak_6475	19	2.30879	3.89225	1.92746	Promoter (<=1kb)	1	23778418	23788232	9815	1	57095	ENST00000246151.9	101
ENSG00000011009	LYPLA2	lysophospholipase 2	chr1	23791739	23793756	2018	*	RH30_EZH2_peak_6476	17	2.52947	3.6396	1.75044	Promoter (<=1kb)	1	23791971	23794712	2742	1	11313	ENST00000492577.1	0
ENSG00000011009	LYPLA2	lysophospholipase 2	chr1	23794732	23795055	324	*	RH30_EZH2_peak_6477	16	2.45796	3.46598	1.64786	Promoter (<=1kb)	1	23794092	23795081	990	1	11313	ENST00000472213.1	640
ENSG00000117308	GALE	UDP-galactose-4-epimerase	chr1	23796699	23797723	1025	*	RH30_EZH2_peak_6478	24	2.82845	4.60757	2.45027	Promoter (<=1kb)	1	23795604	23796942	1339	2	2582	ENST00000456977.5	0
ENSG00000117308	GALE	UDP-galactose-4-epimerase	chr1	23799038	23802273	3236	*	RH30_EZH2_peak_6479	27	2.66053	4.94564	2.71231	Promoter (<=1kb)	1	23795599	23800754	5156	2	2582	ENST00000617979.5	0
ENSG00000117308	GALE	UDP-galactose-4-epimerase	chr1	23804164	23804472	309	*	RH30_EZH2_peak_6480	16	2.47551	3.45907	1.65034	Exon (ENST00000374490.8/3155, exon 8 of 9)	1	23795599	23800781	5183	2	2582	ENST00000481736.5	-3383
ENSG00000117308	GALE	UDP-galactose-4-epimerase	chr1	23805639	23806492	854	*	RH30_EZH2_peak_6481	13	2.36177	2.99508	1.33177	Intron (ENST00000374490.8/3155, intron 7 of 8)	1	23795599	23800781	5183	2	2582	ENST00000481736.5	-4858
ENSG00000117305	HMGCL	3-hydroxy-3-methylglutaryl-CoA lyase	chr1	23811133	23811750	618	*	RH30_EZH2_peak_6482	15	2.42866	3.39451	1.59152	Promoter (2-3kb)	1	23806700	23814321	7622	2	3155	ENST00000496907.1	2571
ENSG00000117305	HMGCL	3-hydroxy-3-methylglutaryl-CoA lyase	chr1	23821511	23821977	467	*	RH30_EZH2_peak_6483	14	2.38619	3.2089	1.48856	Intron (ENST00000374490.8/3155, intron 1 of 8)	1	23801910	23825402	23493	2	3155	ENST00000235958.4	3425
ENSG00000117305	HMGCL	3-hydroxy-3-methylglutaryl-CoA lyase	chr1	23834151	23835099	949	*	RH30_EZH2_peak_6484	17	2.53291	3.61973	1.7334	Intron (ENST00000374487.6/3155, intron 1 of 9)	1	23801887	23838620	36734	2	3155	ENST00000374487.6	3521
ENSG00000117305	HMGCL	3-hydroxy-3-methylglutaryl-CoA lyase	chr1	23836699	23838620	1922	*	RH30_EZH2_peak_6485	49	3.34984	7.95165	4.98722	Promoter (<=1kb)	1	23801887	23838620	36734	2	3155	ENST00000374487.6	0
ENSG00000117305	HMGCL	3-hydroxy-3-methylglutaryl-CoA lyase	chr1	23841049	23841818	770	*	RH30_EZH2_peak_6486	19	2.48265	3.97281	1.97108	Promoter (2-3kb)	1	23801887	23838620	36734	2	3155	ENST00000374487.6	-2429
ENSG00000117305	HMGCL	3-hydroxy-3-methylglutaryl-CoA lyase	chr1	23843248	23843824	577	*	RH30_EZH2_peak_6487	17	2.53871	3.60076	1.7235	Distal Intergenic	1	23801887	23838620	36734	2	3155	ENST00000374487.6	-4628
ENSG00000117305	HMGCL	3-hydroxy-3-methylglutaryl-CoA lyase	chr1	23852361	23853486	1126	*	RH30_EZH2_peak_6488	14	2.43491	3.16873	1.43988	Intron (ENST00000374479.4/2517, intron 5 of 7)	1	23801887	23838620	36734	2	3155	ENST00000374487.6	-13741
ENSG00000179163	FUCA1	alpha-L-fucosidase 1	chr1	23854428	23854760	333	*	RH30_EZH2_peak_6489	17	2.51014	3.59989	1.72236	Exon (ENST00000374479.4/2517, exon 5 of 8)	1	23845077	23868290	23214	2	2517	ENST00000374479.4	13530
ENSG00000179163	FUCA1	alpha-L-fucosidase 1	chr1	23856255	23857164	910	*	RH30_EZH2_peak_6490	18	2.42341	3.78359	1.85041	Intron (ENST00000374479.4/2517, intron 4 of 7)	1	23845077	23868290	23214	2	2517	ENST00000374479.4	11126
ENSG00000179163	FUCA1	alpha-L-fucosidase 1	chr1	23867181	23868544	1364	*	RH30_EZH2_peak_6491	25	2.88357	4.73935	2.51619	Promoter (<=1kb)	1	23845077	23868290	23214	2	2517	ENST00000374479.4	0
ENSG00000179163	FUCA1	alpha-L-fucosidase 1	chr1	23869847	23870251	405	*	RH30_EZH2_peak_6492	15	2.48365	3.41819	1.59836	Promoter (1-2kb)	1	23845077	23868290	23214	2	2517	ENST00000374479.4	-1557
ENSG00000179163	FUCA1	alpha-L-fucosidase 1	chr1	23873761	23875854	2094	*	RH30_EZH2_peak_6493	22	2.80005	4.34842	2.2436	5' UTR	1	23845077	23868290	23214	2	2517	ENST00000374479.4	-5471
ENSG00000179163	FUCA1	alpha-L-fucosidase 1	chr1	23885565	23886658	1094	*	RH30_EZH2_peak_6494	23	2.76203	4.44708	2.30386	Intron (ENST00000374472.5/1269, intron 1 of 1)	1	23845077	23868290	23214	2	2517	ENST00000374479.4	-17275
ENSG00000179163	FUCA1	alpha-L-fucosidase 1	chr1	23887922	23889332	1411	*	RH30_EZH2_peak_6495	41	3.46053	6.9206	4.16941	Intron (ENST00000374472.5/1269, intron 1 of 1)	1	23845077	23868290	23214	2	2517	ENST00000374479.4	-19632
ENSG00000188822	CNR2	cannabinoid receptor 2	chr1	23891896	23892613	718	*	RH30_EZH2_peak_6496	24	2.81244	4.60599	2.43204	Intron (ENST00000374472.5/1269, intron 1 of 1)	1	23870515	23913362	42848	2	1269	ENST00000374472.5	20749
ENSG00000188822	CNR2	cannabinoid receptor 2	chr1	23896939	23897374	436	*	RH30_EZH2_peak_6497	29	3.02317	5.36329	2.97314	Intron (ENST00000374472.5/1269, intron 1 of 1)	1	23870515	23913362	42848	2	1269	ENST00000374472.5	15988
ENSG00000188822	CNR2	cannabinoid receptor 2	chr1	23900171	23906187	6017	*	RH30_EZH2_peak_6498	19	2.54666	3.86066	1.90845	Exon (ENST00000412176.1/ENST00000412176.1, exon 1 of 1)	1	23870515	23913362	42848	2	1269	ENST00000374472.5	7175
ENSG00000188822	CNR2	cannabinoid receptor 2	chr1	23907106	23909927	2822	*	RH30_EZH2_peak_6499	25	2.70421	4.75587	2.53809	Exon (ENST00000411815.3/ENST00000411815.3, exon 1 of 2)	1	23870515	23913362	42848	2	1269	ENST00000374472.5	3435
ENSG00000188822	CNR2	cannabinoid receptor 2	chr1	23910836	23914237	3402	*	RH30_EZH2_peak_6500	22	2.70344	4.41245	2.29728	Promoter (<=1kb)	1	23870515	23913362	42848	2	1269	ENST00000374472.5	0
ENSG00000188822	CNR2	cannabinoid receptor 2	chr1	23915964	23917372	1409	*	RH30_EZH2_peak_6501	18	2.57117	3.81202	1.87527	Promoter (2-3kb)	1	23870515	23913362	42848	2	1269	ENST00000374472.5	-2602
ENSG00000188822	CNR2	cannabinoid receptor 2	chr1	23919053	23920770	1718	*	RH30_EZH2_peak_6502	23	2.89228	4.51822	2.37421	Distal Intergenic	1	23870515	23913362	42848	2	1269	ENST00000374472.5	-5691
ENSG00000264926	MIR378F	microRNA 378f	chr1	23923192	23924410	1219	*	RH30_EZH2_peak_6503	16	2.47605	3.46541	1.6395	Distal Intergenic	1	23929070	23929147	78	1	100616492	ENST00000578143.1	-4660
ENSG00000264926	MIR378F	microRNA 378f	chr1	23928257	23930026	1770	*	RH30_EZH2_peak_6504	20	2.55044	4.07912	2.06165	Promoter (<=1kb)	1	23929070	23929147	78	1	100616492	ENST00000578143.1	0
ENSG00000264926	MIR378F	microRNA 378f	chr1	23933174	23937095	3922	*	RH30_EZH2_peak_6505	19	2.62489	3.88793	1.93302	Distal Intergenic	1	23929070	23929147	78	1	100616492	ENST00000578143.1	4104
ENSG00000264926	MIR378F	microRNA 378f	chr1	23938825	23940144	1320	*	RH30_EZH2_peak_6506	17	2.48604	3.60861	1.73236	Distal Intergenic	1	23929070	23929147	78	1	100616492	ENST00000578143.1	9755
ENSG00000189266	PNRC2	proline rich nuclear receptor coactivator 2	chr1	23949332	23950394	1063	*	RH30_EZH2_peak_6507	26	2.98139	4.93728	2.65064	Exon (ENST00000421430.2/ENST00000421430.2, exon 1 of 1)	1	23956839	23963446	6608	1	55629	ENST00000647887.1	-6445
ENSG00000189266	PNRC2	proline rich nuclear receptor coactivator 2	chr1	23959401	23960133	733	*	RH30_EZH2_peak_6508	27	2.36394	4.96266	2.70058	Promoter (<=1kb)	1	23959828	23961880	2053	1	55629	ENST00000374468.1	0
ENSG00000188529	SRSF10	serine and arginine rich splicing factor 10	chr1	23986285	23987353	1069	*	RH30_EZH2_peak_6509	14	2.42922	3.13575	1.42307	Distal Intergenic	1	23966445	23980927	14483	2	10772	ENST00000341154.10	-5358
ENSG00000188529	SRSF10	serine and arginine rich splicing factor 10	chr1	23994282	23996334	2053	*	RH30_EZH2_peak_6510	15	2.50157	3.35822	1.56899	Distal Intergenic	1	23966445	23980927	14483	2	10772	ENST00000341154.10	-13355
ENSG00000188529	SRSF10	serine and arginine rich splicing factor 10	chr1	24009137	24010134	998	*	RH30_EZH2_peak_6511	16	2.4726	3.43311	1.61134	Distal Intergenic	1	23966445	23980927	14483	2	10772	ENST00000341154.10	-28210
NA	LOC107984931	uncharacterized LOC107984931	chr1	24020552	24021194	643	*	RH30_EZH2_peak_6512	17	2.49096	3.59454	1.73336	Distal Intergenic	1	24040835	24086799	45965	1	107984931	ENST00000439239.2	-19641
NA	LOC107984931	uncharacterized LOC107984931	chr1	24052970	24053357	388	*	RH30_EZH2_peak_6513	17	2.59382	3.66245	1.77999	Intron (ENST00000439239.2/107984931, intron 2 of 3)	1	24040835	24086799	45965	1	107984931	ENST00000439239.2	12135
ENSG00000142661	MYOM3	myomesin 3	chr1	24054770	24057542	2773	*	RH30_EZH2_peak_6514	16	2.43272	3.5144	1.67708	3' UTR	1	24056035	24066579	10545	2	127294	ENST00000338909.9	9037
ENSG00000142661	MYOM3	myomesin 3	chr1	24061890	24062129	240	*	RH30_EZH2_peak_6515	31	3.09275	5.60654	3.11762	Exon (ENST00000338909.9/127294, exon 6 of 10)	1	24056035	24066579	10545	2	127294	ENST00000338909.9	4450
NA	MYOM3-AS1	MYOM3 antisense RNA 1	chr1	24063150	24068958	5809	*	RH30_EZH2_peak_6516	19	2.56441	3.91198	1.94388	Promoter (<=1kb)	1	24066774	24083565	16792	1	107985737	ENST00000429191.1	0
NA	MYOM3-AS1	MYOM3 antisense RNA 1	chr1	24070904	24077861	6958	*	RH30_EZH2_peak_6517	24	2.73866	4.64436	2.45989	Exon (ENST00000374434.4/127294, exon 21 of 37)	1	24066774	24083565	16792	1	107985737	ENST00000429191.1	4130
NA	MYOM3-AS1	MYOM3 antisense RNA 1	chr1	24079801	24080476	676	*	RH30_EZH2_peak_6518	14	2.31946	3.20054	1.47055	Exon (ENST00000374434.4/127294, exon 20 of 37)	1	24066774	24083565	16792	1	107985737	ENST00000429191.1	13027
NA	MYOM3-AS1	MYOM3 antisense RNA 1	chr1	24081889	24084745	2857	*	RH30_EZH2_peak_6519	20	2.58868	4.11332	2.08909	Exon (ENST00000429191.1/107985737, exon 3 of 3)	1	24066774	24083565	16792	1	107985737	ENST00000429191.1	15115
ENSG00000142661	MYOM3	myomesin 3	chr1	24086235	24098706	12472	*	RH30_EZH2_peak_6520	23	2.71879	4.46345	2.33357	Exon (ENST00000439239.2/107984931, exon 4 of 4)	1	24081549	24108439	26891	2	127294	ENST00000475306.1	9733
ENSG00000142661	MYOM3	myomesin 3	chr1	24104955	24105353	399	*	RH30_EZH2_peak_6521	15	2.28004	3.30264	1.54717	Intron (ENST00000374434.4/127294, intron 5 of 36)	1	24081549	24108439	26891	2	127294	ENST00000475306.1	3086
ENSG00000142661	MYOM3	myomesin 3	chr1	24107071	24108717	1647	*	RH30_EZH2_peak_6522	21	2.55985	4.14842	2.11769	Promoter (<=1kb)	1	24081549	24108439	26891	2	127294	ENST00000475306.1	0
ENSG00000142661	MYOM3	myomesin 3	chr1	24109821	24121704	11884	*	RH30_EZH2_peak_6523	25	2.76231	4.76797	2.54969	Promoter (<=1kb)	1	24056041	24112135	56095	2	127294	ENST00000374434.4	0
ENSG00000142661	MYOM3	myomesin 3	chr1	24123025	24125353	2329	*	RH30_EZH2_peak_6524	24	2.80336	4.6478	2.47936	Exon (ENST00000270800.2/58985, exon 6 of 7)	1	24056041	24112135	56095	2	127294	ENST00000374434.4	-10890
ENSG00000142677	IL22RA1	interleukin 22 receptor subunit alpha 1	chr1	24127501	24128253	753	*	RH30_EZH2_peak_6525	17	2.39735	3.58565	1.72066	Exon (ENST00000270800.2/58985, exon 5 of 7)	1	24119771	24143140	23370	2	58985	ENST00000270800.2	14887
ENSG00000142677	IL22RA1	interleukin 22 receptor subunit alpha 1	chr1	24134156	24134749	594	*	RH30_EZH2_peak_6526	18	2.61255	3.86575	1.89808	Exon (ENST00000270800.2/58985, exon 4 of 7)	1	24119771	24143140	23370	2	58985	ENST00000270800.2	8391
ENSG00000142677	IL22RA1	interleukin 22 receptor subunit alpha 1	chr1	24136097	24137088	992	*	RH30_EZH2_peak_6527	22	2.64078	4.34732	2.25371	Intron (ENST00000270800.2/58985, intron 3 of 6)	1	24119771	24143140	23370	2	58985	ENST00000270800.2	6052
ENSG00000142677	IL22RA1	interleukin 22 receptor subunit alpha 1	chr1	24138222	24138919	698	*	RH30_EZH2_peak_6528	14	2.22362	3.19474	1.4604	Exon (ENST00000270800.2/58985, exon 2 of 7)	1	24119771	24143140	23370	2	58985	ENST00000270800.2	4221
ENSG00000142677	IL22RA1	interleukin 22 receptor subunit alpha 1	chr1	24140397	24151381	10985	*	RH30_EZH2_peak_6529	24	2.74375	4.61983	2.4691	Promoter (<=1kb)	1	24119771	24143140	23370	2	58985	ENST00000270800.2	0
ENSG00000142677	IL22RA1	interleukin 22 receptor subunit alpha 1	chr1	24152523	24153266	744	*	RH30_EZH2_peak_6530	27	2.93353	5.06923	2.7764	Distal Intergenic	1	24119771	24143140	23370	2	58985	ENST00000270800.2	-9383
ENSG00000142677	IL22RA1	interleukin 22 receptor subunit alpha 1	chr1	24155076	24162318	7243	*	RH30_EZH2_peak_6531	26	2.91946	4.89555	2.65069	3' UTR	1	24119771	24143140	23370	2	58985	ENST00000270800.2	-11936
ENSG00000185436	IFNLR1	interferon lambda receptor 1	chr1	24163803	24166717	2915	*	RH30_EZH2_peak_6532	19	2.56984	3.88016	1.92357	Intron (ENST00000327535.6/163702, intron 3 of 6)	1	24157130	24187248	30119	2	163702	ENST00000374421.7	20531
ENSG00000185436	IFNLR1	interferon lambda receptor 1	chr1	24169506	24170169	664	*	RH30_EZH2_peak_6533	20	2.67919	4.083	2.06047	5' UTR	1	24157130	24187248	30119	2	163702	ENST00000374421.7	17079
ENSG00000185436	IFNLR1	interferon lambda receptor 1	chr1	24175223	24175749	527	*	RH30_EZH2_peak_6534	18	2.65013	3.73318	1.81272	Intron (ENST00000327535.6/163702, intron 2 of 6)	1	24157130	24187248	30119	2	163702	ENST00000374421.7	11499
ENSG00000185436	IFNLR1	interferon lambda receptor 1	chr1	24179476	24180613	1138	*	RH30_EZH2_peak_6535	32	3.15212	5.63783	3.21645	Intron (ENST00000327535.6/163702, intron 2 of 6)	1	24157130	24187248	30119	2	163702	ENST00000374421.7	6635
ENSG00000185436	IFNLR1	interferon lambda receptor 1	chr1	24184006	24188027	4022	*	RH30_EZH2_peak_6536	16	2.46787	3.42941	1.61595	Promoter (<=1kb)	1	24154168	24187289	33122	2	163702	ENST00000327535.6	0
ENSG00000185436	IFNLR1	interferon lambda receptor 1	chr1	24190798	24193809	3012	*	RH30_EZH2_peak_6537	22	2.8186	4.30966	2.21712	Promoter (2-3kb)	1	24159000	24187959	28960	2	163702	ENST00000374419.1	-2839
ENSG00000230023	LINC02800	long intergenic non-protein coding RNA 2800	chr1	24199229	24208439	9211	*	RH30_EZH2_peak_6538	24	2.85485	4.65843	2.49083	Promoter (<=1kb)	1	24200240	24211693	11454	1	284632	ENST00000439059.2	0
ENSG00000230023	LINC02800	long intergenic non-protein coding RNA 2800	chr1	24210180	24212971	2792	*	RH30_EZH2_peak_6539	23	2.83758	4.46693	2.3306	Exon (ENST00000439059.2/284632, exon 3 of 3)	1	24200240	24211693	11454	1	284632	ENST00000439059.2	9940
ENSG00000230023	LINC02800	long intergenic non-protein coding RNA 2800	chr1	24213899	24222310	8412	*	RH30_EZH2_peak_6540	21	2.70448	4.27434	2.19879	Intron (ENST00000690803.1/57822, intron 1 of 15)	1	24200240	24211693	11454	1	284632	ENST00000439059.2	13659
ENSG00000230023	LINC02800	long intergenic non-protein coding RNA 2800	chr1	24224640	24225975	1336	*	RH30_EZH2_peak_6541	15	2.32602	3.30841	1.539	Intron (ENST00000690803.1/57822, intron 1 of 15)	1	24200240	24211693	11454	1	284632	ENST00000439059.2	24400
ENSG00000230023	LINC02800	long intergenic non-protein coding RNA 2800	chr1	24231765	24232024	260	*	RH30_EZH2_peak_6542	16	2.37165	3.55566	1.69676	Intron (ENST00000690803.1/57822, intron 1 of 15)	1	24200240	24211693	11454	1	284632	ENST00000439059.2	31525
ENSG00000230023	LINC02800	long intergenic non-protein coding RNA 2800	chr1	24233009	24234115	1107	*	RH30_EZH2_peak_6543	13	2.32492	3.04763	1.36293	Intron (ENST00000690803.1/57822, intron 1 of 15)	1	24200240	24211693	11454	1	284632	ENST00000439059.2	32769
ENSG00000230023	LINC02800	long intergenic non-protein coding RNA 2800	chr1	24235011	24239728	4718	*	RH30_EZH2_peak_6544	20	2.64117	4.1132	2.08339	5' UTR	1	24200240	24211693	11454	1	284632	ENST00000439059.2	34771
ENSG00000230023	LINC02800	long intergenic non-protein coding RNA 2800	chr1	24240619	24242569	1951	*	RH30_EZH2_peak_6545	22	2.86046	4.42776	2.29353	Intron (ENST00000690803.1/57822, intron 2 of 15)	1	24200240	24211693	11454	1	284632	ENST00000439059.2	40379
ENSG00000230023	LINC02800	long intergenic non-protein coding RNA 2800	chr1	24244596	24247645	3050	*	RH30_EZH2_peak_6546	16	2.51914	3.50145	1.66626	Intron (ENST00000690803.1/57822, intron 2 of 15)	1	24200240	24211693	11454	1	284632	ENST00000439059.2	44356
ENSG00000230023	LINC02800	long intergenic non-protein coding RNA 2800	chr1	24248744	24249322	579	*	RH30_EZH2_peak_6547	15	2.3866	3.33529	1.55053	Intron (ENST00000690803.1/57822, intron 2 of 15)	1	24200240	24211693	11454	1	284632	ENST00000439059.2	48504
ENSG00000230023	LINC02800	long intergenic non-protein coding RNA 2800	chr1	24250794	24251436	643	*	RH30_EZH2_peak_6548	16	2.26208	3.49696	1.65939	Intron (ENST00000690803.1/57822, intron 2 of 15)	1	24200240	24211693	11454	1	284632	ENST00000439059.2	50554
ENSG00000230023	LINC02800	long intergenic non-protein coding RNA 2800	chr1	24252801	24255606	2806	*	RH30_EZH2_peak_6549	24	2.80218	4.65537	2.48798	Intron (ENST00000690803.1/57822, intron 2 of 15)	1	24200240	24211693	11454	1	284632	ENST00000439059.2	52561
ENSG00000230023	LINC02800	long intergenic non-protein coding RNA 2800	chr1	24256553	24257802	1250	*	RH30_EZH2_peak_6550	16	2.38461	3.4512	1.63313	Intron (ENST00000690803.1/57822, intron 2 of 15)	1	24200240	24211693	11454	1	284632	ENST00000439059.2	56313
ENSG00000230023	LINC02800	long intergenic non-protein coding RNA 2800	chr1	24258765	24259287	523	*	RH30_EZH2_peak_6551	15	2.48919	3.32975	1.56364	Intron (ENST00000690803.1/57822, intron 2 of 15)	1	24200240	24211693	11454	1	284632	ENST00000439059.2	58525
ENSG00000158055	GRHL3	grainyhead like transcription factor 3	chr1	24261603	24262925	1323	*	RH30_EZH2_peak_6552	18	2.5274	3.77911	1.85625	Intron (ENST00000690803.1/57822, intron 2 of 15)	1	24318764	24355312	36549	1	57822	ENST00000692334.1	-55839
ENSG00000158055	GRHL3	grainyhead like transcription factor 3	chr1	24264038	24264993	956	*	RH30_EZH2_peak_6553	16	2.52713	3.52866	1.67564	Intron (ENST00000690803.1/57822, intron 2 of 15)	1	24318764	24355312	36549	1	57822	ENST00000692334.1	-53771
ENSG00000158055	GRHL3	grainyhead like transcription factor 3	chr1	24266655	24267849	1195	*	RH30_EZH2_peak_6554	14	2.39529	3.22897	1.49104	Intron (ENST00000690803.1/57822, intron 2 of 15)	1	24318764	24355312	36549	1	57822	ENST00000692334.1	-50915
ENSG00000158055	GRHL3	grainyhead like transcription factor 3	chr1	24274001	24275504	1504	*	RH30_EZH2_peak_6555	16	2.51149	3.53439	1.68411	Intron (ENST00000690803.1/57822, intron 2 of 15)	1	24318764	24355312	36549	1	57822	ENST00000692334.1	-43260
ENSG00000158055	GRHL3	grainyhead like transcription factor 3	chr1	24277332	24277667	336	*	RH30_EZH2_peak_6556	20	2.73404	4.06547	2.0578	Intron (ENST00000690803.1/57822, intron 2 of 15)	1	24318764	24355312	36549	1	57822	ENST00000692334.1	-41097
ENSG00000158055	GRHL3	grainyhead like transcription factor 3	chr1	24283623	24287718	4096	*	RH30_EZH2_peak_6557	23	2.7689	4.52274	2.36814	Intron (ENST00000690803.1/57822, intron 2 of 15)	1	24318764	24355312	36549	1	57822	ENST00000692334.1	-31046
ENSG00000158055	GRHL3	grainyhead like transcription factor 3	chr1	24290130	24292418	2289	*	RH30_EZH2_peak_6558	16	2.40733	3.55085	1.69305	Intron (ENST00000690803.1/57822, intron 2 of 15)	1	24318764	24355312	36549	1	57822	ENST00000692334.1	-26346
ENSG00000158055	GRHL3	grainyhead like transcription factor 3	chr1	24293896	24295643	1748	*	RH30_EZH2_peak_6559	18	2.52665	3.80851	1.87478	Intron (ENST00000690803.1/57822, intron 2 of 15)	1	24318764	24355312	36549	1	57822	ENST00000692334.1	-23121
ENSG00000158055	GRHL3	grainyhead like transcription factor 3	chr1	24297129	24298113	985	*	RH30_EZH2_peak_6560	14	2.39459	3.21266	1.47472	Intron (ENST00000690803.1/57822, intron 2 of 15)	1	24318764	24355312	36549	1	57822	ENST00000692334.1	-20651
ENSG00000158055	GRHL3	grainyhead like transcription factor 3	chr1	24301761	24303493	1733	*	RH30_EZH2_peak_6561	15	2.4453	3.3072	1.53265	Intron (ENST00000690803.1/57822, intron 2 of 15)	1	24318764	24355312	36549	1	57822	ENST00000692334.1	-15271
ENSG00000158055	GRHL3	grainyhead like transcription factor 3	chr1	24307521	24312817	5297	*	RH30_EZH2_peak_6562	17	2.42751	3.6267	1.75539	Exon (ENST00000437965.1/105376871, exon 2 of 5)	1	24318764	24355312	36549	1	57822	ENST00000692334.1	-5947
ENSG00000158055	GRHL3	grainyhead like transcription factor 3	chr1	24314781	24315139	359	*	RH30_EZH2_peak_6563	16	2.55844	3.48159	1.64679	Intron (ENST00000690803.1/57822, intron 2 of 15)	1	24318764	24355312	36549	1	57822	ENST00000692334.1	-3625
NA	GRHL3-AS1	GRHL3 antisense RNA 1	chr1	24317162	24322995	5834	*	RH30_EZH2_peak_6564	20	2.66082	4.12254	2.0857	Promoter (<=1kb)	1	24307556	24321901	14346	2	105376871	ENST00000437965.1	0
ENSG00000158055	GRHL3	grainyhead like transcription factor 3	chr1	24325498	24326290	793	*	RH30_EZH2_peak_6565	23	2.76373	4.49969	2.35954	Promoter (2-3kb)	1	24323040	24354488	31449	1	57822	ENST00000528064.6	2458
ENSG00000158055	GRHL3	grainyhead like transcription factor 3	chr1	24328635	24332237	3603	*	RH30_EZH2_peak_6566	20	2.52403	3.99601	2.00854	5' UTR	1	24337498	24342195	4698	1	57822	ENST00000528181.1	-5261
ENSG00000158055	GRHL3	grainyhead like transcription factor 3	chr1	24333997	24334387	391	*	RH30_EZH2_peak_6567	25	2.84563	4.84707	2.59632	Intron (ENST00000690803.1/57822, intron 2 of 15)	1	24337498	24342195	4698	1	57822	ENST00000528181.1	-3111
ENSG00000158055	GRHL3	grainyhead like transcription factor 3	chr1	24335353	24338774	3422	*	RH30_EZH2_peak_6568	21	2.55748	4.19444	2.14345	Promoter (<=1kb)	1	24337498	24342195	4698	1	57822	ENST00000528181.1	0
ENSG00000158055	GRHL3	grainyhead like transcription factor 3	chr1	24339836	24341906	2071	*	RH30_EZH2_peak_6569	24	2.74053	4.65247	2.46727	Promoter (2-3kb)	1	24337498	24342195	4698	1	57822	ENST00000528181.1	2338
ENSG00000158055	GRHL3	grainyhead like transcription factor 3	chr1	24342994	24351316	8323	*	RH30_EZH2_peak_6570	22	2.65218	4.32794	2.24597	3' UTR	1	24337498	24342195	4698	1	57822	ENST00000528181.1	5496
ENSG00000158055	GRHL3	grainyhead like transcription factor 3	chr1	24352412	24355675	3264	*	RH30_EZH2_peak_6571	25	2.84477	4.72533	2.53969	3' UTR	1	24337498	24342195	4698	1	57822	ENST00000528181.1	14914
ENSG00000158055	GRHL3	grainyhead like transcription factor 3	chr1	24357182	24359884	2703	*	RH30_EZH2_peak_6572	19	2.59182	3.94534	1.97526	3' UTR	1	24337498	24342195	4698	1	57822	ENST00000528181.1	19684
ENSG00000001460	STPG1	sperm tail PG-rich repeat containing 1	chr1	24360950	24368063	7114	*	RH30_EZH2_peak_6573	20	2.61054	4.11156	2.08795	3' UTR	1	24369043	24379823	10781	2	90529	ENST00000438866.1	11760
ENSG00000001460	STPG1	sperm tail PG-rich repeat containing 1	chr1	24369213	24373222	4010	*	RH30_EZH2_peak_6574	18	2.58459	3.76008	1.84249	3' UTR	1	24369043	24379823	10781	2	90529	ENST00000438866.1	6601
ENSG00000001460	STPG1	sperm tail PG-rich repeat containing 1	chr1	24374957	24376325	1369	*	RH30_EZH2_peak_6575	19	2.71276	3.94356	1.95849	Intron (ENST00000337248.9/90529, intron 5 of 8)	1	24369043	24379823	10781	2	90529	ENST00000438866.1	3498
ENSG00000001460	STPG1	sperm tail PG-rich repeat containing 1	chr1	24377302	24379151	1850	*	RH30_EZH2_peak_6576	21	2.74942	4.14159	2.12345	Promoter (<=1kb)	1	24369043	24379823	10781	2	90529	ENST00000438866.1	672
ENSG00000001460	STPG1	sperm tail PG-rich repeat containing 1	chr1	24380750	24382527	1778	*	RH30_EZH2_peak_6577	18	2.5239	3.73779	1.82638	Promoter (<=1kb)	1	24369043	24379823	10781	2	90529	ENST00000438866.1	-927
ENSG00000001460	STPG1	sperm tail PG-rich repeat containing 1	chr1	24383649	24390462	6814	*	RH30_EZH2_peak_6578	20	2.61045	4.10537	2.08384	Promoter (1-2kb)	1	24379273	24391679	12407	2	90529	ENST00000435187.1	1217
ENSG00000001460	STPG1	sperm tail PG-rich repeat containing 1	chr1	24392221	24394106	1886	*	RH30_EZH2_peak_6579	21	2.75357	4.21996	2.15218	Promoter (<=1kb)	1	24391203	24392071	869	2	90529	ENST00000483261.1	-150
ENSG00000001460	STPG1	sperm tail PG-rich repeat containing 1	chr1	24400759	24400997	239	*	RH30_EZH2_peak_6580	35	3.28918	6.15012	3.52506	Promoter (<=1kb)	1	24368704	24401331	32628	2	90529	ENST00000497384.1	334
ENSG00000001460	STPG1	sperm tail PG-rich repeat containing 1	chr1	24410466	24410838	373	*	RH30_EZH2_peak_6581	19	2.69256	3.91053	1.94041	Promoter (<=1kb)	1	24401079	24410779	9701	2	90529	ENST00000475760.1	0
ENSG00000001461	NIPAL3	NIPA like domain containing 3	chr1	24412180	24419671	7492	*	RH30_EZH2_peak_6582	21	2.77198	4.21447	2.14888	Promoter (<=1kb)	1	24415802	24472976	57175	1	57185	ENST00000374399.9	0
ENSG00000001460	STPG1	sperm tail PG-rich repeat containing 1	chr1	24421762	24422335	574	*	RH30_EZH2_peak_6583	16	2.49725	3.45485	1.62612	Exon (ENST00000475663.2/57185, exon 3 of 3)	1	24357005	24416934	59930	2	90529	ENST00000468303.5	-4828
ENSG00000001460	STPG1	sperm tail PG-rich repeat containing 1	chr1	24423786	24424863	1078	*	RH30_EZH2_peak_6584	30	2.95608	5.53246	3.09688	Intron (ENST00000374399.9/57185, intron 2 of 11)	1	24357005	24416934	59930	2	90529	ENST00000468303.5	-6852
ENSG00000001460	STPG1	sperm tail PG-rich repeat containing 1	chr1	24428733	24429033	301	*	RH30_EZH2_peak_6585	15	2.51072	3.36781	1.59645	Intron (ENST00000374399.9/57185, intron 2 of 11)	1	24357005	24416934	59930	2	90529	ENST00000468303.5	-11799
ENSG00000001460	STPG1	sperm tail PG-rich repeat containing 1	chr1	24431593	24432034	442	*	RH30_EZH2_peak_6586	28	3.10923	5.15593	2.81343	Intron (ENST00000374399.9/57185, intron 2 of 11)	1	24357005	24416934	59930	2	90529	ENST00000468303.5	-14659
ENSG00000001461	NIPAL3	NIPA like domain containing 3	chr1	24437864	24438410	547	*	RH30_EZH2_peak_6587	22	2.54954	4.30213	2.21151	Intron (ENST00000374399.9/57185, intron 2 of 11)	1	24456166	24466378	10213	1	57185	ENST00000432012.1	-17756
ENSG00000001461	NIPAL3	NIPA like domain containing 3	chr1	24440094	24443676	3583	*	RH30_EZH2_peak_6588	22	2.64133	4.34024	2.24089	5' UTR	1	24456166	24466378	10213	1	57185	ENST00000432012.1	-12490
ENSG00000001461	NIPAL3	NIPA like domain containing 3	chr1	24444572	24445139	568	*	RH30_EZH2_peak_6589	29	3.154	5.4196	2.99765	Intron (ENST00000374399.9/57185, intron 4 of 11)	1	24456166	24466378	10213	1	57185	ENST00000432012.1	-11027
ENSG00000001461	NIPAL3	NIPA like domain containing 3	chr1	24447867	24449721	1855	*	RH30_EZH2_peak_6590	16	2.48156	3.49892	1.66986	Exon (ENST00000374399.9/57185, exon 6 of 12)	1	24456166	24466378	10213	1	57185	ENST00000432012.1	-6445
ENSG00000001461	NIPAL3	NIPA like domain containing 3	chr1	24450667	24451615	949	*	RH30_EZH2_peak_6591	20	2.53539	4.10267	2.07392	Intron (ENST00000374399.9/57185, intron 6 of 11)	1	24456166	24466378	10213	1	57185	ENST00000432012.1	-4551
ENSG00000001461	NIPAL3	NIPA like domain containing 3	chr1	24452958	24456049	3092	*	RH30_EZH2_peak_6592	22	2.73978	4.37316	2.25744	Promoter (<=1kb)	1	24456166	24466378	10213	1	57185	ENST00000432012.1	-117
ENSG00000001461	NIPAL3	NIPA like domain containing 3	chr1	24457256	24458177	922	*	RH30_EZH2_peak_6593	19	2.65161	3.95792	1.974	Promoter (1-2kb)	1	24456166	24466378	10213	1	57185	ENST00000432012.1	1090
ENSG00000001461	NIPAL3	NIPA like domain containing 3	chr1	24459585	24460703	1119	*	RH30_EZH2_peak_6594	39	3.41103	6.57103	3.90508	Exon (ENST00000374399.9/57185, exon 10 of 12)	1	24456166	24466378	10213	1	57185	ENST00000432012.1	3419
ENSG00000001461	NIPAL3	NIPA like domain containing 3	chr1	24462008	24464706	2699	*	RH30_EZH2_peak_6595	26	2.96255	4.85005	2.61148	3' UTR	1	24456166	24466378	10213	1	57185	ENST00000432012.1	5842
ENSG00000001461	NIPAL3	NIPA like domain containing 3	chr1	24466711	24469771	3061	*	RH30_EZH2_peak_6596	23	2.78731	4.49691	2.35354	3' UTR	1	24456166	24466378	10213	1	57185	ENST00000432012.1	10545
ENSG00000001461	NIPAL3	NIPA like domain containing 3	chr1	24470975	24471254	280	*	RH30_EZH2_peak_6597	15	2.32678	3.38348	1.58902	3' UTR	1	24456166	24466378	10213	1	57185	ENST00000432012.1	14809
ENSG00000001461	NIPAL3	NIPA like domain containing 3	chr1	24473200	24473557	358	*	RH30_EZH2_peak_6598	25	2.94745	4.79424	2.54957	Downstream (<=300bp)	1	24456166	24466378	10213	1	57185	ENST00000432012.1	17034
ENSG00000117602	RCAN3	RCAN family member 3	chr1	24482271	24486990	4720	*	RH30_EZH2_peak_6599	19	2.60327	3.97542	1.99156	Distal Intergenic	1	24502351	24536800	34450	1	11123	ENST00000538532.6	-15361
ENSG00000117602	RCAN3	RCAN family member 3	chr1	24487896	24488529	634	*	RH30_EZH2_peak_6600	15	2.43048	3.31053	1.54993	Distal Intergenic	1	24502351	24536800	34450	1	11123	ENST00000538532.6	-13822
ENSG00000117602	RCAN3	RCAN family member 3	chr1	24490142	24490802	661	*	RH30_EZH2_peak_6601	24	2.93321	4.59263	2.40712	Distal Intergenic	1	24502351	24536800	34450	1	11123	ENST00000538532.6	-11549
ENSG00000286061	RCAN3AS	RCAN3 antisense RNA	chr1	24493117	24504490	11374	*	RH30_EZH2_peak_6602	23	2.8215	4.45309	2.32532	Promoter (<=1kb)	1	24496254	24502360	6107	2	100750325	ENST00000652048.1	0
ENSG00000117602	RCAN3	RCAN family member 3	chr1	24508273	24508982	710	*	RH30_EZH2_peak_6603	15	2.28646	3.36117	1.57289	Promoter (<=1kb)	1	24507567	24535357	27791	1	11123	ENST00000425530.3	706
ENSG00000117602	RCAN3	RCAN family member 3	chr1	24515996	24516856	861	*	RH30_EZH2_peak_6604	20	2.61928	4.04109	2.0348	Promoter (1-2kb)	1	24514373	24535279	20907	1	11123	ENST00000374393.4	1623
ENSG00000117602	RCAN3	RCAN family member 3	chr1	24522211	24524153	1943	*	RH30_EZH2_peak_6605	23	2.87785	4.54834	2.3944	Intron (ENST00000538532.6/11123, intron 2 of 4)	1	24514373	24535279	20907	1	11123	ENST00000374393.4	7838
ENSG00000117602	RCAN3	RCAN family member 3	chr1	24525050	24525957	908	*	RH30_EZH2_peak_6606	28	3.04446	5.26145	2.88902	Intron (ENST00000538532.6/11123, intron 2 of 4)	1	24533114	24535861	2748	1	11123	ENST00000482807.1	-7157
ENSG00000117602	RCAN3	RCAN family member 3	chr1	24530220	24530886	667	*	RH30_EZH2_peak_6607	18	2.60545	3.79648	1.85421	Promoter (2-3kb)	1	24533114	24535861	2748	1	11123	ENST00000482807.1	-2228
ENSG00000286061	RCAN3AS	RCAN3 antisense RNA	chr1	24535872	24536623	752	*	RH30_EZH2_peak_6608	20	2.66178	4.15454	2.09112	Promoter (<=1kb)	1	24496270	24535400	39131	2	100750325	ENST00000651630.1	-472
NA	NCMAP-DT	NCMAP divergent transcript	chr1	24546273	24547849	1577	*	RH30_EZH2_peak_6609	14	2.33625	3.13101	1.42078	Intron (ENST00000577528.1/100506985, intron 2 of 2)	1	24538802	24556024	17223	2	100506985	ENST00000577528.1	8175
NA	NCMAP-DT	NCMAP divergent transcript	chr1	24549403	24550338	936	*	RH30_EZH2_peak_6610	18	2.50499	3.74486	1.83443	Intron (ENST00000577528.1/100506985, intron 2 of 2)	1	24538802	24556024	17223	2	100506985	ENST00000577528.1	5686
NA	NCMAP-DT	NCMAP divergent transcript	chr1	24551643	24554630	2988	*	RH30_EZH2_peak_6611	23	2.67635	4.46407	2.32795	Promoter (1-2kb)	1	24538802	24556024	17223	2	100506985	ENST00000577528.1	1394
NA	NCMAP-DT	NCMAP divergent transcript	chr1	24555917	24557249	1333	*	RH30_EZH2_peak_6612	23	2.68193	4.4149	2.31392	Promoter (<=1kb)	1	24538802	24556024	17223	2	100506985	ENST00000577528.1	0
ENSG00000184454	NCMAP	non-compact myelin associated protein	chr1	24558294	24559400	1107	*	RH30_EZH2_peak_6613	17	2.30376	3.64057	1.75632	Promoter (2-3kb)	1	24556087	24609328	53242	1	400746	ENST00000374392.3	2207
ENSG00000184454	NCMAP	non-compact myelin associated protein	chr1	24562480	24564214	1735	*	RH30_EZH2_peak_6614	21	2.42047	4.16369	2.11947	Exon (ENST00000443086.2/ENST00000443086.2, exon 1 of 1)	1	24556087	24609328	53242	1	400746	ENST00000374392.3	6393
ENSG00000184454	NCMAP	non-compact myelin associated protein	chr1	24566239	24573874	7636	*	RH30_EZH2_peak_6615	19	2.5134	3.89672	1.9371	Intron (ENST00000374392.3/400746, intron 1 of 3)	1	24556087	24609328	53242	1	400746	ENST00000374392.3	10152
ENSG00000184454	NCMAP	non-compact myelin associated protein	chr1	24575098	24586649	11552	*	RH30_EZH2_peak_6616	24	2.6824	4.60593	2.44578	Promoter (2-3kb)	1	24589464	24609328	19865	1	400746	ENST00000486262.1	-2815
ENSG00000184454	NCMAP	non-compact myelin associated protein	chr1	24587645	24589759	2115	*	RH30_EZH2_peak_6617	25	2.79755	4.8117	2.56326	Promoter (<=1kb)	1	24589464	24609328	19865	1	400746	ENST00000486262.1	0
ENSG00000184454	NCMAP	non-compact myelin associated protein	chr1	24590881	24593175	2295	*	RH30_EZH2_peak_6618	23	2.76175	4.54448	2.39139	Promoter (1-2kb)	1	24589464	24609328	19865	1	400746	ENST00000486262.1	1417
ENSG00000184454	NCMAP	non-compact myelin associated protein	chr1	24594517	24594773	257	*	RH30_EZH2_peak_6619	23	2.86173	4.58016	2.39711	Intron (ENST00000374392.3/400746, intron 1 of 3)	1	24589464	24609328	19865	1	400746	ENST00000486262.1	5053
ENSG00000184454	NCMAP	non-compact myelin associated protein	chr1	24596109	24599191	3083	*	RH30_EZH2_peak_6620	19	2.68471	3.91091	1.9354	Intron (ENST00000374392.3/400746, intron 2 of 3)	1	24589464	24609328	19865	1	400746	ENST00000486262.1	6645
ENSG00000184454	NCMAP	non-compact myelin associated protein	chr1	24600781	24601737	957	*	RH30_EZH2_peak_6621	22	2.68473	4.34564	2.24021	Exon (ENST00000374392.3/400746, exon 3 of 4)	1	24589464	24609328	19865	1	400746	ENST00000486262.1	11317
ENSG00000184454	NCMAP	non-compact myelin associated protein	chr1	24603502	24604437	936	*	RH30_EZH2_peak_6622	15	2.47902	3.37707	1.58302	Intron (ENST00000374392.3/400746, intron 3 of 3)	1	24589464	24609328	19865	1	400746	ENST00000486262.1	14038
ENSG00000184454	NCMAP	non-compact myelin associated protein	chr1	24605656	24606577	922	*	RH30_EZH2_peak_6623	15	2.29394	3.35042	1.57038	3' UTR	1	24589464	24609328	19865	1	400746	ENST00000486262.1	16192
ENSG00000184454	NCMAP	non-compact myelin associated protein	chr1	24607848	24610359	2512	*	RH30_EZH2_peak_6624	27	2.84644	4.98177	2.72319	3' UTR	1	24589464	24609328	19865	1	400746	ENST00000486262.1	18384
ENSG00000133226	SRRM1	serine and arginine repetitive matrix 1	chr1	24612583	24613086	504	*	RH30_EZH2_peak_6625	17	2.49256	3.58161	1.70994	Distal Intergenic	1	24633066	24650032	16967	1	10250	ENST00000478890.5	-19980
ENSG00000133226	SRRM1	serine and arginine repetitive matrix 1	chr1	24614375	24615196	822	*	RH30_EZH2_peak_6626	25	2.97307	4.72295	2.50697	Distal Intergenic	1	24633066	24650032	16967	1	10250	ENST00000478890.5	-17870
ENSG00000133226	SRRM1	serine and arginine repetitive matrix 1	chr1	24631035	24631297	263	*	RH30_EZH2_peak_6627	17	2.4817	3.53557	1.7111	Promoter (1-2kb)	1	24633066	24650032	16967	1	10250	ENST00000478890.5	-1769
ENSG00000133226	SRRM1	serine and arginine repetitive matrix 1	chr1	24637290	24638183	894	*	RH30_EZH2_peak_6628	18	2.47942	3.7912	1.85926	Intron (ENST00000478890.5/10250, intron 1 of 4)	1	24641231	24649987	8757	1	10250	ENST00000593639.5	-3048
ENSG00000133226	SRRM1	serine and arginine repetitive matrix 1	chr1	24640653	24644196	3544	*	RH30_EZH2_peak_6629	23	2.46581	4.54139	2.38292	Promoter (<=1kb)	1	24641231	24649987	8757	1	10250	ENST00000593639.5	0
ENSG00000133226	SRRM1	serine and arginine repetitive matrix 1	chr1	24693964	24694380	417	*	RH30_EZH2_peak_6630	16	2.42049	3.42273	1.60174	Distal Intergenic	1	24669583	24671469	1887	1	10250	ENST00000474843.1	24381
ENSG00000133226	SRRM1	serine and arginine repetitive matrix 1	chr1	24699883	24700872	990	*	RH30_EZH2_peak_6631	15	2.35033	3.26802	1.51933	Distal Intergenic	1	24669583	24671469	1887	1	10250	ENST00000474843.1	30300
ENSG00000169504	CLIC4	chloride intracellular channel 4	chr1	24736117	24736450	334	*	RH30_EZH2_peak_6632	14	2.29198	3.15062	1.4298	Distal Intergenic	1	24745382	24839907	94526	1	25932	ENST00000497755.1	-8932
ENSG00000169504	CLIC4	chloride intracellular channel 4	chr1	24744877	24746188	1312	*	RH30_EZH2_peak_6633	35	2.96153	6.18951	3.56469	Promoter (<=1kb)	1	24745382	24839907	94526	1	25932	ENST00000497755.1	0
ENSG00000278034	MIR6731	microRNA 6731	chr1	24833739	24834174	436	*	RH30_EZH2_peak_6634	13	2.37796	2.99649	1.32577	Intron (ENST00000497755.1/25932, intron 5 of 5)	1	24919345	24919416	72	2	102465437	ENST00000614863.1	85242
ENSG00000278034	MIR6731	microRNA 6731	chr1	24847876	24848899	1024	*	RH30_EZH2_peak_6635	24	2.77846	4.60235	2.41757	Distal Intergenic	1	24919345	24919416	72	2	102465437	ENST00000614863.1	70517
ENSG00000278034	MIR6731	microRNA 6731	chr1	24860705	24865527	4823	*	RH30_EZH2_peak_6636	24	2.71663	4.67127	2.48288	Distal Intergenic	1	24919345	24919416	72	2	102465437	ENST00000614863.1	53889
ENSG00000278034	MIR6731	microRNA 6731	chr1	24866596	24869865	3270	*	RH30_EZH2_peak_6637	27	2.94927	5.06617	2.76821	Distal Intergenic	1	24919345	24919416	72	2	102465437	ENST00000614863.1	49551
ENSG00000278034	MIR6731	microRNA 6731	chr1	24870763	24873193	2431	*	RH30_EZH2_peak_6638	23	2.69633	4.54697	2.39318	Distal Intergenic	1	24919345	24919416	72	2	102465437	ENST00000614863.1	46223
ENSG00000278034	MIR6731	microRNA 6731	chr1	24874827	24875481	655	*	RH30_EZH2_peak_6639	18	2.43509	3.77863	1.85862	Distal Intergenic	1	24919345	24919416	72	2	102465437	ENST00000614863.1	43935
ENSG00000278034	MIR6731	microRNA 6731	chr1	24876473	24879675	3203	*	RH30_EZH2_peak_6640	17	2.52136	3.70915	1.79934	Distal Intergenic	1	24919345	24919416	72	2	102465437	ENST00000614863.1	39741
ENSG00000278034	MIR6731	microRNA 6731	chr1	24885562	24887165	1604	*	RH30_EZH2_peak_6641	28	2.96122	5.14961	2.83068	Distal Intergenic	1	24919345	24919416	72	2	102465437	ENST00000614863.1	32251
ENSG00000278034	MIR6731	microRNA 6731	chr1	24890461	24893105	2645	*	RH30_EZH2_peak_6642	24	2.68705	4.64957	2.46578	Distal Intergenic	1	24919345	24919416	72	2	102465437	ENST00000614863.1	26311
ENSG00000278034	MIR6731	microRNA 6731	chr1	24896194	24908707	12514	*	RH30_EZH2_peak_6643	24	2.66635	4.6948	2.49434	3' UTR	1	24919345	24919416	72	2	102465437	ENST00000614863.1	10709
ENSG00000278034	MIR6731	microRNA 6731	chr1	24909612	24910600	989	*	RH30_EZH2_peak_6644	18	2.44069	3.80962	1.88671	Intron (ENST00000308873.11/864, intron 3 of 4)	1	24919345	24919416	72	2	102465437	ENST00000614863.1	8816
ENSG00000278034	MIR6731	microRNA 6731	chr1	24911526	24919570	8045	*	RH30_EZH2_peak_6645	21	2.48317	4.19752	2.1457	Promoter (<=1kb)	1	24919345	24919416	72	2	102465437	ENST00000614863.1	0
ENSG00000278034	MIR6731	microRNA 6731	chr1	24921014	24923868	2855	*	RH30_EZH2_peak_6646	22	2.65873	4.30982	2.21353	Promoter (1-2kb)	1	24919345	24919416	72	2	102465437	ENST00000614863.1	-1598
ENSG00000020633	RUNX3	RUNX family transcription factor 3	chr1	24924916	24929609	4694	*	RH30_EZH2_peak_6647	29	2.96597	5.26822	2.90679	Promoter (<=1kb)	1	24902572	24928798	26227	2	864	ENST00000496967.1	0
ENSG00000020633	RUNX3	RUNX family transcription factor 3	chr1	24930591	24944679	14089	*	RH30_EZH2_peak_6648	25	2.80981	4.76674	2.55532	Promoter (<=1kb)	1	24899511	24930276	30766	2	864	ENST00000308873.11	-315
NA	RUNX3-AS1	RUNX3 antisense RNA 1	chr1	24945579	24951334	5756	*	RH30_EZH2_peak_6649	27	2.82117	5.02799	2.73027	Intron (ENST00000399916.5/864, intron 1 of 5)	1	24961345	24963097	1753	1	105376878	ENST00000456316.1	-10011
NA	RUNX3-AS1	RUNX3 antisense RNA 1	chr1	24952329	24952594	266	*	RH30_EZH2_peak_6650	18	2.53929	3.78275	1.84753	Intron (ENST00000399916.5/864, intron 1 of 5)	1	24961345	24963097	1753	1	105376878	ENST00000456316.1	-8751
NA	RUNX3-AS1	RUNX3 antisense RNA 1	chr1	24954642	24961382	6741	*	RH30_EZH2_peak_6651	29	2.86776	5.34825	2.99795	Promoter (<=1kb)	1	24961345	24963097	1753	1	105376878	ENST00000456316.1	0
ENSG00000020633	RUNX3	RUNX family transcription factor 3	chr1	24962369	24967592	5224	*	RH30_EZH2_peak_6652	26	2.79332	4.87745	2.61928	Promoter (<=1kb)	1	24899511	24965010	65500	2	864	ENST00000399916.5	0
ENSG00000020633	RUNX3	RUNX family transcription factor 3	chr1	24969419	24974295	4877	*	RH30_EZH2_peak_6653	26	2.88938	4.86359	2.60776	Exon (ENST00000568143.1/ENST00000568143.1, exon 1 of 1)	1	24929737	24965121	35385	2	864	ENST00000479341.1	-4298
ENSG00000020633	RUNX3	RUNX family transcription factor 3	chr1	24978337	25001709	23373	*	RH30_EZH2_peak_6654	22	2.71541	4.38924	2.28213	Distal Intergenic	1	24929737	24965121	35385	2	864	ENST00000479341.1	-13216
ENSG00000264371	MIR4425	microRNA 4425	chr1	25003169	25010663	7495	*	RH30_EZH2_peak_6655	26	2.83634	4.93146	2.66921	Distal Intergenic	1	25023503	25023586	84	1	100616365	ENST00000580572.1	-12840
ENSG00000264371	MIR4425	microRNA 4425	chr1	25011865	25017978	6114	*	RH30_EZH2_peak_6656	25	2.78675	4.80684	2.58066	Distal Intergenic	1	25023503	25023586	84	1	100616365	ENST00000580572.1	-5525
ENSG00000264371	MIR4425	microRNA 4425	chr1	25018892	25023850	4959	*	RH30_EZH2_peak_6657	23	2.63154	4.46347	2.33365	Promoter (<=1kb)	1	25023503	25023586	84	1	100616365	ENST00000580572.1	0
ENSG00000264371	MIR4425	microRNA 4425	chr1	25025475	25032146	6672	*	RH30_EZH2_peak_6658	22	2.60677	4.35539	2.25272	Promoter (1-2kb)	1	25023503	25023586	84	1	100616365	ENST00000580572.1	1972
ENSG00000285823	LINC02793	long intergenic non-protein coding RNA 2793	chr1	25033175	25043908	10734	*	RH30_EZH2_peak_6659	23	2.77627	4.45474	2.32362	Promoter (<=1kb)	1	25041136	25044225	3090	1	105376879	ENST00000648660.1	0
ENSG00000285823	LINC02793	long intergenic non-protein coding RNA 2793	chr1	25045310	25057925	12616	*	RH30_EZH2_peak_6660	27	2.96077	5.01643	2.72519	Exon (ENST00000648363.1/105376879, exon 3 of 3)	1	25041136	25047404	6269	1	105376879	ENST00000648363.1	4174
ENSG00000285823	LINC02793	long intergenic non-protein coding RNA 2793	chr1	25062271	25069058	6788	*	RH30_EZH2_peak_6661	34	3.165	5.90584	3.40409	Intron (ENST00000424084.1/ENST00000424084.1, intron 2 of 2)	1	25041136	25047404	6269	1	105376879	ENST00000648363.1	21135
ENSG00000285823	LINC02793	long intergenic non-protein coding RNA 2793	chr1	25070164	25075089	4926	*	RH30_EZH2_peak_6662	25	2.8438	4.72855	2.51052	Intron (ENST00000424084.1/ENST00000424084.1, intron 2 of 2)	1	25041136	25047404	6269	1	105376879	ENST00000648363.1	29028
ENSG00000285823	LINC02793	long intergenic non-protein coding RNA 2793	chr1	25079871	25092186	12316	*	RH30_EZH2_peak_6663	24	2.75859	4.65772	2.46486	Intron (ENST00000424084.1/ENST00000424084.1, intron 2 of 2)	1	25041136	25047404	6269	1	105376879	ENST00000648363.1	38735
ENSG00000285823	LINC02793	long intergenic non-protein coding RNA 2793	chr1	25093920	25096838	2919	*	RH30_EZH2_peak_6664	20	2.72144	4.12939	2.08363	Intron (ENST00000424084.1/ENST00000424084.1, intron 2 of 2)	1	25041136	25047404	6269	1	105376879	ENST00000648363.1	52784
ENSG00000285823	LINC02793	long intergenic non-protein coding RNA 2793	chr1	25097740	25102399	4660	*	RH30_EZH2_peak_6665	23	2.787	4.48728	2.3544	Intron (ENST00000424084.1/ENST00000424084.1, intron 2 of 2)	1	25041136	25047404	6269	1	105376879	ENST00000648363.1	56604
ENSG00000285823	LINC02793	long intergenic non-protein coding RNA 2793	chr1	25104531	25106905	2375	*	RH30_EZH2_peak_6666	21	2.54178	4.18789	2.13721	Intron (ENST00000424084.1/ENST00000424084.1, intron 1 of 2)	1	25041136	25047404	6269	1	105376879	ENST00000648363.1	63395
ENSG00000285823	LINC02793	long intergenic non-protein coding RNA 2793	chr1	25110629	25112692	2064	*	RH30_EZH2_peak_6667	20	2.674	4.02989	2.03305	Exon (ENST00000429666.1/ENST00000429666.1, exon 2 of 2)	1	25041136	25047404	6269	1	105376879	ENST00000648363.1	69493
ENSG00000285823	LINC02793	long intergenic non-protein coding RNA 2793	chr1	25114708	25115198	491	*	RH30_EZH2_peak_6668	17	2.52597	3.58139	1.70685	Distal Intergenic	1	25041136	25047404	6269	1	105376879	ENST00000648363.1	73572
ENSG00000285823	LINC02793	long intergenic non-protein coding RNA 2793	chr1	25116594	25120600	4007	*	RH30_EZH2_peak_6669	22	2.6601	4.34874	2.25265	Distal Intergenic	1	25041136	25047404	6269	1	105376879	ENST00000648363.1	75458
ENSG00000285823	LINC02793	long intergenic non-protein coding RNA 2793	chr1	25121747	25122138	392	*	RH30_EZH2_peak_6670	14	2.41149	3.23361	1.48299	Distal Intergenic	1	25041136	25047404	6269	1	105376879	ENST00000648363.1	80611
ENSG00000285823	LINC02793	long intergenic non-protein coding RNA 2793	chr1	25125120	25125385	266	*	RH30_EZH2_peak_6671	16	2.42786	3.42975	1.60767	Exon (ENST00000413189.1/ENST00000413189.1, exon 1 of 1)	1	25041136	25047404	6269	1	105376879	ENST00000648363.1	83984
ENSG00000285823	LINC02793	long intergenic non-protein coding RNA 2793	chr1	25126500	25126971	472	*	RH30_EZH2_peak_6672	22	2.66481	4.36072	2.25307	Distal Intergenic	1	25041136	25047404	6269	1	105376879	ENST00000648363.1	85364
ENSG00000285823	LINC02793	long intergenic non-protein coding RNA 2793	chr1	25128446	25133518	5073	*	RH30_EZH2_peak_6673	20	2.57946	4.12135	2.0903	Distal Intergenic	1	25041136	25047404	6269	1	105376879	ENST00000648363.1	87310
ENSG00000117614	SYF2	SYF2 pre-mRNA splicing factor	chr1	25135122	25140750	5629	*	RH30_EZH2_peak_6674	27	2.85328	5.02038	2.73876	Distal Intergenic	1	25229015	25232432	3418	2	25949	ENST00000474160.1	91682
ENSG00000117614	SYF2	SYF2 pre-mRNA splicing factor	chr1	25141717	25144839	3123	*	RH30_EZH2_peak_6675	18	2.60103	3.82355	1.8754	Distal Intergenic	1	25229015	25232432	3418	2	25949	ENST00000474160.1	87593
ENSG00000117614	SYF2	SYF2 pre-mRNA splicing factor	chr1	25145797	25150412	4616	*	RH30_EZH2_peak_6676	23	2.76777	4.52205	2.38569	Distal Intergenic	1	25229015	25232432	3418	2	25949	ENST00000474160.1	82020
ENSG00000117614	SYF2	SYF2 pre-mRNA splicing factor	chr1	25152754	25153948	1195	*	RH30_EZH2_peak_6677	20	2.71356	4.10833	2.07648	Distal Intergenic	1	25229015	25232432	3418	2	25949	ENST00000474160.1	78484
ENSG00000117614	SYF2	SYF2 pre-mRNA splicing factor	chr1	25155500	25156002	503	*	RH30_EZH2_peak_6678	17	2.51375	3.63786	1.7599	Distal Intergenic	1	25229015	25232432	3418	2	25949	ENST00000474160.1	76430
ENSG00000117614	SYF2	SYF2 pre-mRNA splicing factor	chr1	25163702	25164129	428	*	RH30_EZH2_peak_6679	23	2.63174	4.43563	2.30211	Distal Intergenic	1	25229015	25232432	3418	2	25949	ENST00000474160.1	68303
ENSG00000117614	SYF2	SYF2 pre-mRNA splicing factor	chr1	25167278	25168142	865	*	RH30_EZH2_peak_6680	30	2.83966	5.47061	3.04101	Distal Intergenic	1	25229015	25232432	3418	2	25949	ENST00000474160.1	64290
ENSG00000117614	SYF2	SYF2 pre-mRNA splicing factor	chr1	25169487	25172065	2579	*	RH30_EZH2_peak_6681	24	2.84113	4.56591	2.41217	Distal Intergenic	1	25229015	25232432	3418	2	25949	ENST00000474160.1	60367
ENSG00000117614	SYF2	SYF2 pre-mRNA splicing factor	chr1	25174881	25175611	731	*	RH30_EZH2_peak_6682	35	3.34509	6.15616	3.56523	Distal Intergenic	1	25229015	25232432	3418	2	25949	ENST00000474160.1	56821
ENSG00000117614	SYF2	SYF2 pre-mRNA splicing factor	chr1	25176518	25177379	862	*	RH30_EZH2_peak_6683	22	2.67261	4.39184	2.27566	Distal Intergenic	1	25229015	25232432	3418	2	25949	ENST00000474160.1	55053
ENSG00000117614	SYF2	SYF2 pre-mRNA splicing factor	chr1	25178436	25179498	1063	*	RH30_EZH2_peak_6684	33	3.22948	5.85275	3.37452	Distal Intergenic	1	25229015	25232432	3418	2	25949	ENST00000474160.1	52934
ENSG00000117614	SYF2	SYF2 pre-mRNA splicing factor	chr1	25181951	25184626	2676	*	RH30_EZH2_peak_6685	25	2.85775	4.7339	2.52157	Distal Intergenic	1	25229015	25232432	3418	2	25949	ENST00000474160.1	47806
ENSG00000117614	SYF2	SYF2 pre-mRNA splicing factor	chr1	25186612	25188362	1751	*	RH30_EZH2_peak_6686	25	2.81957	4.78891	2.55426	Distal Intergenic	1	25229015	25232432	3418	2	25949	ENST00000474160.1	44070
ENSG00000117614	SYF2	SYF2 pre-mRNA splicing factor	chr1	25189789	25193169	3381	*	RH30_EZH2_peak_6687	25	2.85431	4.72985	2.52751	Distal Intergenic	1	25229015	25232432	3418	2	25949	ENST00000474160.1	39263
ENSG00000117614	SYF2	SYF2 pre-mRNA splicing factor	chr1	25194312	25202721	8410	*	RH30_EZH2_peak_6688	33	3.13882	5.78115	3.30761	Distal Intergenic	1	25229015	25232432	3418	2	25949	ENST00000474160.1	29711
ENSG00000117614	SYF2	SYF2 pre-mRNA splicing factor	chr1	25205999	25208146	2148	*	RH30_EZH2_peak_6689	19	2.51824	3.84818	1.90088	Exon (ENST00000455902.2/ENST00000455902.2, exon 1 of 2)	1	25229015	25232432	3418	2	25949	ENST00000474160.1	24286
ENSG00000117614	SYF2	SYF2 pre-mRNA splicing factor	chr1	25210279	25210702	424	*	RH30_EZH2_peak_6690	14	2.37575	3.11367	1.4175	Distal Intergenic	1	25229015	25232432	3418	2	25949	ENST00000474160.1	21730
ENSG00000117616	RSRP1	arginine and serine rich protein 1	chr1	25245989	25247935	1947	*	RH30_EZH2_peak_6691	22	2.51788	4.41788	2.29399	Promoter (<=1kb)	1	25242249	25247454	5206	2	57035	ENST00000243189.12	0
ENSG00000117616	RSRP1	arginine and serine rich protein 1	chr1	25255801	25256888	1088	*	RH30_EZH2_peak_6692	16	2.52196	3.52074	1.67253	Intron (ENST00000473314.6/57035, intron 1 of 5)	1	25242255	25247457	5203	2	57035	ENST00000568254.5	-8344
ENSG00000117616	RSRP1	arginine and serine rich protein 1	chr1	25264137	25265458	1322	*	RH30_EZH2_peak_6693	18	2.67684	3.81305	1.86766	Promoter (2-3kb)	1	25253114	25267885	14772	2	57035	ENST00000450820.2	2427
ENSG00000187010	RHD	Rh blood group D antigen	chr1	25269375	25272786	3412	*	RH30_EZH2_peak_6694	20	2.65433	4.06308	2.03984	Promoter (<=1kb)	1	25272393	25306942	34550	1	6007	ENST00000564398.5	0
ENSG00000187010	RHD	Rh blood group D antigen	chr1	25278604	25281294	2691	*	RH30_EZH2_peak_6695	23	2.60668	4.47751	2.34223	Intron (ENST00000564398.5/6007, intron 1 of 6)	1	25272548	25329211	56664	1	6007	ENST00000568195.5	6056
ENSG00000187010	RHD	Rh blood group D antigen	chr1	25283891	25284826	936	*	RH30_EZH2_peak_6696	27	2.52393	5.13121	2.79694	Exon (ENST00000564398.5/6007, exon 2 of 7)	1	25272548	25329211	56664	1	6007	ENST00000568195.5	11343
ENSG00000187010	RHD	Rh blood group D antigen	chr1	25288704	25293218	4515	*	RH30_EZH2_peak_6697	29	2.70666	5.29027	2.98525	Exon (ENST00000564398.5/6007, exon 3 of 7)	1	25272548	25329211	56664	1	6007	ENST00000568195.5	16156
ENSG00000187010	RHD	Rh blood group D antigen	chr1	25294242	25295688	1447	*	RH30_EZH2_peak_6698	23	2.71487	4.46303	2.33744	Exon (ENST00000414693.1/ENST00000414693.1, exon 1 of 1)	1	25272548	25329211	56664	1	6007	ENST00000568195.5	21694
ENSG00000187010	RHD	Rh blood group D antigen	chr1	25297855	25298577	723	*	RH30_EZH2_peak_6699	17	2.52408	3.68081	1.78139	Intron (ENST00000564398.5/6007, intron 3 of 6)	1	25272548	25329211	56664	1	6007	ENST00000568195.5	25307
ENSG00000187010	RHD	Rh blood group D antigen	chr1	25299567	25301701	2135	*	RH30_EZH2_peak_6700	17	2.52463	3.57803	1.71314	Exon (ENST00000564398.5/6007, exon 4 of 7)	1	25272548	25329211	56664	1	6007	ENST00000568195.5	27019
ENSG00000187010	RHD	Rh blood group D antigen	chr1	25303049	25303867	819	*	RH30_EZH2_peak_6701	23	2.75542	4.46215	2.3222	Exon (ENST00000564398.5/6007, exon 6 of 7)	1	25272548	25329211	56664	1	6007	ENST00000568195.5	30501
ENSG00000117616	RSRP1	arginine and serine rich protein 1	chr1	25306777	25308216	1440	*	RH30_EZH2_peak_6702	22	2.76018	4.34411	2.25229	Exon (ENST00000564398.5/6007, exon 7 of 7)	1	25335846	25337218	1373	2	57035	ENST00000564413.1	29002
ENSG00000117616	RSRP1	arginine and serine rich protein 1	chr1	25333037	25335499	2463	*	RH30_EZH2_peak_6703	19	2.62036	3.91118	1.94295	Promoter (1-2kb)	1	25335846	25337218	1373	2	57035	ENST00000564413.1	1719
ENSG00000183726	TMEM50A	transmembrane protein 50A	chr1	25338362	25338855	494	*	RH30_EZH2_peak_6704	37	3.12538	6.50661	3.77483	Promoter (<=1kb)	1	25338460	25356853	18394	1	23585	ENST00000468704.1	0
ENSG00000183726	TMEM50A	transmembrane protein 50A	chr1	25367646	25368093	448	*	RH30_EZH2_peak_6705	17	2.47124	3.64652	1.76006	Intron (ENST00000294413.13/6006, intron 9 of 9)	1	25342592	25351654	9063	1	23585	ENST00000487234.1	25054
ENSG00000188672	RHCE	Rh blood group CcEe antigens	chr1	25375378	25376262	885	*	RH30_EZH2_peak_6706	15	2.25047	3.2731	1.50529	Exon (ENST00000294413.13/6006, exon 8 of 10)	1	25362359	25402702	40344	2	6006	ENST00000527747.5	26440
ENSG00000188672	RHCE	Rh blood group CcEe antigens	chr1	25379757	25381310	1554	*	RH30_EZH2_peak_6707	15	2.37138	3.25705	1.51211	Intron (ENST00000294413.13/6006, intron 7 of 9)	1	25362359	25402702	40344	2	6006	ENST00000527747.5	21392
ENSG00000188672	RHCE	Rh blood group CcEe antigens	chr1	25385093	25386409	1317	*	RH30_EZH2_peak_6708	23	2.6731	4.51001	2.35585	3' UTR	1	25362359	25402702	40344	2	6006	ENST00000527747.5	16293
ENSG00000188672	RHCE	Rh blood group CcEe antigens	chr1	25388356	25391074	2719	*	RH30_EZH2_peak_6709	23	2.78194	4.46668	2.33784	3' UTR	1	25362359	25402702	40344	2	6006	ENST00000527747.5	11628
ENSG00000188672	RHCE	Rh blood group CcEe antigens	chr1	25392136	25392384	249	*	RH30_EZH2_peak_6710	14	2.31604	3.17524	1.45524	Exon (ENST00000294413.13/6006, exon 4 of 10)	1	25362359	25402702	40344	2	6006	ENST00000527747.5	10318
ENSG00000188672	RHCE	Rh blood group CcEe antigens	chr1	25394777	25395423	647	*	RH30_EZH2_peak_6711	17	2.49522	3.63408	1.7493	Intron (ENST00000294413.13/6006, intron 3 of 9)	1	25362359	25402702	40344	2	6006	ENST00000527747.5	7279
ENSG00000188672	RHCE	Rh blood group CcEe antigens	chr1	25396566	25398854	2289	*	RH30_EZH2_peak_6712	28	2.72762	5.13793	2.80987	Exon (ENST00000419297.2/ENST00000419297.2, exon 1 of 1)	1	25362359	25402702	40344	2	6006	ENST00000527747.5	3848
ENSG00000188672	RHCE	Rh blood group CcEe antigens	chr1	25400059	25401633	1575	*	RH30_EZH2_peak_6713	31	2.82374	5.51999	3.10193	Promoter (1-2kb)	1	25362359	25402702	40344	2	6006	ENST00000527747.5	1069
ENSG00000188672	RHCE	Rh blood group CcEe antigens	chr1	25403966	25404693	728	*	RH30_EZH2_peak_6714	17	2.40604	3.59082	1.73121	Promoter (1-2kb)	1	25362359	25402702	40344	2	6006	ENST00000527747.5	-1264
ENSG00000188672	RHCE	Rh blood group CcEe antigens	chr1	25413235	25414817	1583	*	RH30_EZH2_peak_6715	14	2.42792	3.17401	1.45491	Intron (ENST00000294413.13/6006, intron 1 of 9)	1	25362363	25420792	58430	2	6006	ENST00000346452.8	5975
ENSG00000188672	RHCE	Rh blood group CcEe antigens	chr1	25417874	25419562	1689	*	RH30_EZH2_peak_6716	19	2.39662	3.90311	1.93703	Promoter (1-2kb)	1	25362363	25420792	58430	2	6006	ENST00000346452.8	1230
ENSG00000188672	RHCE	Rh blood group CcEe antigens	chr1	25420478	25421559	1082	*	RH30_EZH2_peak_6717	24	2.7576	4.66675	2.47904	Promoter (<=1kb)	1	25362249	25420825	58577	2	6006	ENST00000294413.13	0
ENSG00000188672	RHCE	Rh blood group CcEe antigens	chr1	25422927	25423285	359	*	RH30_EZH2_peak_6718	17	2.43678	3.63045	1.74874	Promoter (1-2kb)	1	25385498	25420941	35444	2	6006	ENST00000527187.5	-1986
ENSG00000188672	RHCE	Rh blood group CcEe antigens	chr1	25427741	25428917	1177	*	RH30_EZH2_peak_6719	16	2.34446	3.49064	1.65631	Promoter (1-2kb)	1	25362312	25430192	67881	2	6006	ENST00000349320.7	1275
ENSG00000204178	MACO1	macoilin 1	chr1	25430019	25431733	1715	*	RH30_EZH2_peak_6720	16	2.25492	3.40056	1.60847	Promoter (<=1kb)	1	25430858	25500205	69348	1	55219	ENST00000399766.7	0
ENSG00000204178	MACO1	macoilin 1	chr1	25491917	25492146	230	*	RH30_EZH2_peak_6721	20	2.66408	4.03306	2.04206	Intron (ENST00000399766.7/55219, intron 8 of 8)	1	25448893	25458783	9891	1	55219	ENST00000470035.1	43024
ENSG00000157978	LDLRAP1	low density lipoprotein receptor adaptor protein 1	chr1	25500436	25502120	1685	*	RH30_EZH2_peak_6722	17	2.4539	3.59422	1.72744	Downstream (<=300bp)	1	25543606	25568886	25281	1	26119	ENST00000374338.5	-41486
ENSG00000157978	LDLRAP1	low density lipoprotein receptor adaptor protein 1	chr1	25506064	25506773	710	*	RH30_EZH2_peak_6723	18	2.47537	3.72615	1.8238	Distal Intergenic	1	25543606	25568886	25281	1	26119	ENST00000374338.5	-36833
ENSG00000157978	LDLRAP1	low density lipoprotein receptor adaptor protein 1	chr1	25534257	25536262	2006	*	RH30_EZH2_peak_6724	19	2.59532	3.98138	1.99095	Distal Intergenic	1	25543606	25568886	25281	1	26119	ENST00000374338.5	-7344
ENSG00000157978	LDLRAP1	low density lipoprotein receptor adaptor protein 1	chr1	25537278	25537595	318	*	RH30_EZH2_peak_6725	20	2.54713	4.0549	2.04124	Distal Intergenic	1	25543606	25568886	25281	1	26119	ENST00000374338.5	-6011
ENSG00000157978	LDLRAP1	low density lipoprotein receptor adaptor protein 1	chr1	25538861	25539585	725	*	RH30_EZH2_peak_6726	22	2.68161	4.40117	2.27293	Distal Intergenic	1	25543606	25568886	25281	1	26119	ENST00000374338.5	-4021
ENSG00000157978	LDLRAP1	low density lipoprotein receptor adaptor protein 1	chr1	25543294	25544383	1090	*	RH30_EZH2_peak_6727	22	2.47826	4.32627	2.22615	Promoter (<=1kb)	1	25543606	25568886	25281	1	26119	ENST00000374338.5	0
ENSG00000157978	LDLRAP1	low density lipoprotein receptor adaptor protein 1	chr1	25549357	25550859	1503	*	RH30_EZH2_peak_6728	17	2.33816	3.62219	1.74871	Promoter (<=1kb)	1	25549961	25554879	4919	1	26119	ENST00000485476.2	0
ENSG00000157978	LDLRAP1	low density lipoprotein receptor adaptor protein 1	chr1	25554665	25555710	1046	*	RH30_EZH2_peak_6729	15	2.2702	3.28966	1.53682	Promoter (<=1kb)	1	25554881	25557429	2549	1	26119	ENST00000462394.1	0
ENSG00000157978	LDLRAP1	low density lipoprotein receptor adaptor protein 1	chr1	25568583	25575123	6541	*	RH30_EZH2_peak_6730	20	2.49321	4.02172	2.01754	3' UTR	1	25564591	25567636	3046	1	26119	ENST00000470950.1	3992
ENSG00000157978	LDLRAP1	low density lipoprotein receptor adaptor protein 1	chr1	25580878	25581466	589	*	RH30_EZH2_peak_6731	17	2.45789	3.64777	1.77617	Promoter (<=1kb)	1	25581478	25590356	8879	1	26119	ENST00000412797.1	-12
ENSG00000117643	MAN1C1	mannosidase alpha class 1C member 1	chr1	25599864	25601308	1445	*	RH30_EZH2_peak_6732	15	2.39091	3.2997	1.54193	Distal Intergenic	1	25616791	25784450	167660	1	57134	ENST00000374332.9	-15483
ENSG00000117643	MAN1C1	mannosidase alpha class 1C member 1	chr1	25603837	25604097	261	*	RH30_EZH2_peak_6733	22	2.81312	4.29556	2.21103	Distal Intergenic	1	25616791	25784450	167660	1	57134	ENST00000374332.9	-12694
ENSG00000117643	MAN1C1	mannosidase alpha class 1C member 1	chr1	25612166	25612593	428	*	RH30_EZH2_peak_6734	13	2.29371	2.98039	1.33615	Distal Intergenic	1	25616791	25784450	167660	1	57134	ENST00000374332.9	-4198
ENSG00000117643	MAN1C1	mannosidase alpha class 1C member 1	chr1	25613924	25615111	1188	*	RH30_EZH2_peak_6735	15	2.35237	3.33122	1.56745	Promoter (1-2kb)	1	25616791	25784450	167660	1	57134	ENST00000374332.9	-1680
ENSG00000117643	MAN1C1	mannosidase alpha class 1C member 1	chr1	25616878	25619462	2585	*	RH30_EZH2_peak_6736	22	2.57922	4.28371	2.20316	Promoter (<=1kb)	1	25617468	25786206	168739	1	57134	ENST00000611903.4	0
ENSG00000117643	MAN1C1	mannosidase alpha class 1C member 1	chr1	25647066	25647518	453	*	RH30_EZH2_peak_6737	17	2.48408	3.65439	1.76369	Intron (ENST00000374332.9/57134, intron 1 of 11)	1	25617850	25784450	166601	1	57134	ENST00000263979.7	29216
ENSG00000117643	MAN1C1	mannosidase alpha class 1C member 1	chr1	25649068	25649454	387	*	RH30_EZH2_peak_6738	16	2.34398	3.43094	1.63531	Intron (ENST00000374332.9/57134, intron 1 of 11)	1	25617850	25784450	166601	1	57134	ENST00000263979.7	31218
ENSG00000117643	MAN1C1	mannosidase alpha class 1C member 1	chr1	25675987	25676313	327	*	RH30_EZH2_peak_6739	18	2.4728	3.77703	1.85485	Intron (ENST00000374332.9/57134, intron 1 of 11)	1	25686502	25761684	75183	1	57134	ENST00000473891.1	-10189
ENSG00000117643	MAN1C1	mannosidase alpha class 1C member 1	chr1	25690697	25692169	1473	*	RH30_EZH2_peak_6740	16	2.42007	3.51802	1.68047	Intron (ENST00000374332.9/57134, intron 2 of 11)	1	25686502	25761684	75183	1	57134	ENST00000473891.1	4195
ENSG00000117643	MAN1C1	mannosidase alpha class 1C member 1	chr1	25701194	25701640	447	*	RH30_EZH2_peak_6741	16	2.47843	3.43869	1.62386	Intron (ENST00000374332.9/57134, intron 2 of 11)	1	25709602	25784450	74849	1	57134	ENST00000374329.1	-7962
ENSG00000117643	MAN1C1	mannosidase alpha class 1C member 1	chr1	25703936	25704175	240	*	RH30_EZH2_peak_6742	17	2.43392	3.61439	1.74007	Intron (ENST00000374332.9/57134, intron 2 of 11)	1	25709602	25784450	74849	1	57134	ENST00000374329.1	-5427
ENSG00000117643	MAN1C1	mannosidase alpha class 1C member 1	chr1	25709331	25709587	257	*	RH30_EZH2_peak_6743	23	2.73512	4.44834	2.31182	Promoter (<=1kb)	1	25709602	25784450	74849	1	57134	ENST00000374329.1	-15
ENSG00000117643	MAN1C1	mannosidase alpha class 1C member 1	chr1	25714984	25716585	1602	*	RH30_EZH2_peak_6744	15	2.44715	3.34937	1.5624	Intron (ENST00000374332.9/57134, intron 2 of 11)	1	25709602	25784450	74849	1	57134	ENST00000374329.1	5382
ENSG00000117643	MAN1C1	mannosidase alpha class 1C member 1	chr1	25725829	25726231	403	*	RH30_EZH2_peak_6745	15	2.29988	3.34003	1.55344	Intron (ENST00000374332.9/57134, intron 2 of 11)	1	25709602	25784450	74849	1	57134	ENST00000374329.1	16227
ENSG00000117643	MAN1C1	mannosidase alpha class 1C member 1	chr1	25727805	25728956	1152	*	RH30_EZH2_peak_6746	14	2.29333	3.18035	1.45409	Intron (ENST00000374332.9/57134, intron 2 of 11)	1	25709602	25784450	74849	1	57134	ENST00000374329.1	18203
ENSG00000117643	MAN1C1	mannosidase alpha class 1C member 1	chr1	25730679	25731284	606	*	RH30_EZH2_peak_6747	18	2.42491	3.72878	1.81854	Intron (ENST00000374332.9/57134, intron 2 of 11)	1	25709602	25784450	74849	1	57134	ENST00000374329.1	21077
ENSG00000117643	MAN1C1	mannosidase alpha class 1C member 1	chr1	25732654	25733294	641	*	RH30_EZH2_peak_6748	14	2.43961	3.24601	1.49673	Intron (ENST00000374332.9/57134, intron 2 of 11)	1	25709602	25784450	74849	1	57134	ENST00000374329.1	23052
ENSG00000117643	MAN1C1	mannosidase alpha class 1C member 1	chr1	25756467	25757379	913	*	RH30_EZH2_peak_6749	14	2.22743	3.13164	1.42048	Intron (ENST00000374332.9/57134, intron 5 of 11)	1	25772069	25782700	10632	1	57134	ENST00000496532.5	-14690
ENSG00000117643	MAN1C1	mannosidase alpha class 1C member 1	chr1	25760163	25761019	857	*	RH30_EZH2_peak_6750	14	2.28903	3.15004	1.44011	Exon (ENST00000473891.1/57134, exon 5 of 5)	1	25772069	25782700	10632	1	57134	ENST00000496532.5	-11050
ENSG00000117643	MAN1C1	mannosidase alpha class 1C member 1	chr1	25763978	25764266	289	*	RH30_EZH2_peak_6751	17	2.52883	3.60909	1.74158	Intron (ENST00000374332.9/57134, intron 7 of 11)	1	25772069	25782700	10632	1	57134	ENST00000496532.5	-7803
ENSG00000117643	MAN1C1	mannosidase alpha class 1C member 1	chr1	25765236	25765784	549	*	RH30_EZH2_peak_6752	15	2.43434	3.37403	1.58067	Intron (ENST00000374332.9/57134, intron 7 of 11)	1	25772069	25782700	10632	1	57134	ENST00000496532.5	-6285
ENSG00000117643	MAN1C1	mannosidase alpha class 1C member 1	chr1	25771498	25771827	330	*	RH30_EZH2_peak_6753	16	2.2263	3.418	1.60599	Promoter (<=1kb)	1	25772069	25782700	10632	1	57134	ENST00000496532.5	-242
ENSG00000117643	MAN1C1	mannosidase alpha class 1C member 1	chr1	25782852	25784780	1929	*	RH30_EZH2_peak_6754	18	2.46609	3.8314	1.89297	Promoter (2-3kb)	1	25780714	25784292	3579	1	57134	ENST00000487493.1	2138
ENSG00000162430	SELENON	selenoprotein N	chr1	25794296	25795115	820	*	RH30_EZH2_peak_6755	22	2.74176	4.30563	2.22695	Distal Intergenic	1	25800193	25818221	18029	1	57190	ENST00000361547.7	-5078
ENSG00000162430	SELENON	selenoprotein N	chr1	25796209	25801224	5016	*	RH30_EZH2_peak_6756	16	2.38786	3.51857	1.68063	Promoter (<=1kb)	1	25800193	25818221	18029	1	57190	ENST00000361547.7	0
ENSG00000117640	MTFR1L	mitochondrial fission regulator 1 like	chr1	25814263	25814646	384	*	RH30_EZH2_peak_6757	16	2.32644	3.46702	1.64574	Promoter (<=1kb)	1	25813973	25823744	9772	1	56181	ENST00000527604.1	290
ENSG00000117640	MTFR1L	mitochondrial fission regulator 1 like	chr1	25817809	25818166	358	*	RH30_EZH2_peak_6758	23	2.5024	4.46409	2.32286	Promoter (<=1kb)	1	25818640	25829514	10875	1	56181	ENST00000424294.5	-474
ENSG00000117640	MTFR1L	mitochondrial fission regulator 1 like	chr1	25819095	25821136	2042	*	RH30_EZH2_peak_6759	20	2.36582	4.12835	2.09927	Promoter (<=1kb)	1	25819926	25826707	6782	1	56181	ENST00000533762.5	0
ENSG00000127423	AUNIP	aurora kinase A and ninein interacting protein	chr1	25858806	25859439	634	*	RH30_EZH2_peak_6760	20	2.42834	4.05381	2.04393	Promoter (<=1kb)	1	25834006	25859457	25452	2	79000	ENST00000374298.4	18
ENSG00000127423	AUNIP	aurora kinase A and ninein interacting protein	chr1	25863096	25864001	906	*	RH30_EZH2_peak_6761	22	2.62105	4.41684	2.29867	5' UTR	1	25831913	25859458	27546	2	79000	ENST00000538789.5	-3638
ENSG00000182749	PAQR7	progestin and adipoQ receptor family member 7	chr1	25871723	25871949	227	*	RH30_EZH2_peak_6762	13	2.2684	3.0436	1.3839	Promoter (<=1kb)	1	25861484	25871253	9770	2	164091	ENST00000374296.4	-470
ENSG00000182749	PAQR7	progestin and adipoQ receptor family member 7	chr1	25875962	25876452	491	*	RH30_EZH2_peak_6763	15	2.27038	3.30297	1.53601	Promoter (<=1kb)	1	25861484	25875708	14225	2	164091	ENST00000675840.1	-254
ENSG00000182749	PAQR7	progestin and adipoQ receptor family member 7	chr1	25880697	25881446	750	*	RH30_EZH2_peak_6764	18	2.45896	3.73437	1.82325	Distal Intergenic	1	25861484	25875708	14225	2	164091	ENST00000675840.1	-4989
ENSG00000117632	STMN1	stathmin 1	chr1	25885474	25885861	388	*	RH30_EZH2_peak_6765	18	2.48975	3.84777	1.88932	3' UTR	1	25884181	25892607	8427	2	3925	ENST00000513116.1	6746
ENSG00000117632	STMN1	stathmin 1	chr1	25889820	25890302	483	*	RH30_EZH2_peak_6766	16	2.31058	3.40202	1.6074	Promoter (2-3kb)	1	25884181	25892607	8427	2	3925	ENST00000513116.1	2305
ENSG00000283938	MIR3917	microRNA 3917	chr1	25905479	25907991	2513	*	RH30_EZH2_peak_6767	22	2.51523	4.30326	2.21816	Promoter (<=1kb)	1	25906362	25906454	93	2	100500808	ENST00000580971.1	0
ENSG00000117632	STMN1	stathmin 1	chr1	25929182	25929954	773	*	RH30_EZH2_peak_6768	18	2.4873	3.81228	1.86703	Distal Intergenic	1	25900595	25906991	6397	2	3925	ENST00000357865.6	-22191
ENSG00000117632	STMN1	stathmin 1	chr1	25939748	25940871	1124	*	RH30_EZH2_peak_6769	15	2.25917	3.27418	1.52217	Distal Intergenic	1	25900595	25906991	6397	2	3925	ENST00000357865.6	-32757
ENSG00000117632	STMN1	stathmin 1	chr1	25942656	25943670	1015	*	RH30_EZH2_peak_6770	15	2.28429	3.38605	1.58035	Distal Intergenic	1	25900595	25906991	6397	2	3925	ENST00000357865.6	-35665
ENSG00000158006	PAFAH2	platelet activating factor acetylhydrolase 2	chr1	25945837	25946069	233	*	RH30_EZH2_peak_6771	15	2.31306	3.34608	1.57566	Distal Intergenic	1	25982404	25984109	1706	2	5051	ENST00000476611.1	38040
ENSG00000158006	PAFAH2	platelet activating factor acetylhydrolase 2	chr1	25957427	25958852	1426	*	RH30_EZH2_peak_6772	18	2.51189	3.75729	1.84316	Distal Intergenic	1	25982404	25984109	1706	2	5051	ENST00000476611.1	25257
ENSG00000158006	PAFAH2	platelet activating factor acetylhydrolase 2	chr1	25997537	25998368	832	*	RH30_EZH2_peak_6773	17	2.47188	3.56286	1.71767	Promoter (<=1kb)	1	25959767	25998063	38297	2	5051	ENST00000374282.8	0
ENSG00000158006	PAFAH2	platelet activating factor acetylhydrolase 2	chr1	26003906	26004571	666	*	RH30_EZH2_peak_6774	14	2.35858	3.15691	1.4331	Distal Intergenic	1	25982365	25998117	15753	2	5051	ENST00000464540.1	-5789
ENSG00000158006	PAFAH2	platelet activating factor acetylhydrolase 2	chr1	26006716	26007355	640	*	RH30_EZH2_peak_6775	18	2.59455	3.80993	1.88409	Distal Intergenic	1	25982365	25998117	15753	2	5051	ENST00000464540.1	-8599
ENSG00000158008	EXTL1	exostosin like glycosyltransferase 1	chr1	26023445	26025388	1944	*	RH30_EZH2_peak_6776	15	2.23886	3.25481	1.5059	Promoter (<=1kb)	1	26023189	26031555	8367	1	2134	ENST00000484339.1	256
ENSG00000158008	EXTL1	exostosin like glycosyltransferase 1	chr1	26028263	26028949	687	*	RH30_EZH2_peak_6777	18	2.50109	3.75468	1.82629	Intron (ENST00000481377.5/2134, intron 1 of 5)	1	26032130	26035004	2875	1	2134	ENST00000470037.1	-3181
ENSG00000158008	EXTL1	exostosin like glycosyltransferase 1	chr1	26030362	26030990	629	*	RH30_EZH2_peak_6778	16	2.41004	3.47693	1.6662	Promoter (1-2kb)	1	26032130	26035004	2875	1	2134	ENST00000470037.1	-1140
ENSG00000158008	EXTL1	exostosin like glycosyltransferase 1	chr1	26035278	26036931	1654	*	RH30_EZH2_peak_6779	31	2.78146	5.60572	3.1343	3' UTR	1	26032130	26035004	2875	1	2134	ENST00000470037.1	3148
ENSG00000158014	SLC30A2	solute carrier family 30 member 2	chr1	26038793	26039102	310	*	RH30_EZH2_peak_6780	17	2.22817	3.5596	1.70893	3' UTR	1	26043439	26045451	2013	2	7780	ENST00000498060.1	6349
ENSG00000158014	SLC30A2	solute carrier family 30 member 2	chr1	26041356	26042204	849	*	RH30_EZH2_peak_6781	15	2.17067	3.25829	1.51003	Exon (ENST00000374278.7/7780, exon 5 of 7)	1	26043439	26045451	2013	2	7780	ENST00000498060.1	3247
ENSG00000158014	SLC30A2	solute carrier family 30 member 2	chr1	26043136	26044071	936	*	RH30_EZH2_peak_6782	18	2.37143	3.75541	1.84032	Promoter (1-2kb)	1	26043439	26045451	2013	2	7780	ENST00000498060.1	1380
ENSG00000158014	SLC30A2	solute carrier family 30 member 2	chr1	26045057	26047138	2082	*	RH30_EZH2_peak_6783	19	2.39198	3.85458	1.90302	Promoter (<=1kb)	1	26037252	26046113	8862	2	7780	ENST00000374278.7	0
ENSG00000158014	SLC30A2	solute carrier family 30 member 2	chr1	26051012	26051796	785	*	RH30_EZH2_peak_6784	20	2.61093	4.13442	2.09173	3' UTR	1	26037252	26046118	8867	2	7780	ENST00000374276.4	-4894
ENSG00000158014	SLC30A2	solute carrier family 30 member 2	chr1	26053130	26054780	1651	*	RH30_EZH2_peak_6785	15	2.32014	3.30412	1.53248	Exon (ENST00000374272.4/84676, exon 8 of 9)	1	26037252	26046118	8867	2	7780	ENST00000374276.4	-7012
ENSG00000158022	TRIM63	tripartite motif containing 63	chr1	26057224	26063063	5840	*	RH30_EZH2_peak_6786	23	2.72549	4.5493	2.3904	Exon (ENST00000374272.4/84676, exon 3 of 9)	1	26051301	26067630	16330	2	84676	ENST00000374272.4	4567
ENSG00000158022	TRIM63	tripartite motif containing 63	chr1	26064878	26074566	9689	*	RH30_EZH2_peak_6787	22	2.61217	4.28027	2.20614	Promoter (<=1kb)	1	26051301	26067630	16330	2	84676	ENST00000374272.4	0
ENSG00000158022	TRIM63	tripartite motif containing 63	chr1	26075459	26079503	4045	*	RH30_EZH2_peak_6788	30	3.12038	5.45181	3.04127	Distal Intergenic	1	26061244	26068436	7193	2	84676	ENST00000483052.1	-7023
ENSG00000158022	TRIM63	tripartite motif containing 63	chr1	26080413	26082046	1634	*	RH30_EZH2_peak_6789	24	2.70424	4.58944	2.42461	Distal Intergenic	1	26061244	26068436	7193	2	84676	ENST00000483052.1	-11977
ENSG00000158022	TRIM63	tripartite motif containing 63	chr1	26083467	26086022	2556	*	RH30_EZH2_peak_6790	23	2.5834	4.41897	2.30268	Distal Intergenic	1	26061244	26068436	7193	2	84676	ENST00000483052.1	-15031
ENSG00000158022	TRIM63	tripartite motif containing 63	chr1	26087726	26088008	283	*	RH30_EZH2_peak_6791	15	2.32903	3.40261	1.59645	Distal Intergenic	1	26061244	26068436	7193	2	84676	ENST00000483052.1	-19290
ENSG00000175087	PDIK1L	PDLIM1 interacting kinase 1 like	chr1	26093979	26095217	1239	*	RH30_EZH2_peak_6792	20	2.5724	4.09442	2.07193	Distal Intergenic	1	26111165	26125530	14366	1	149420	ENST00000619836.4	-15948
ENSG00000175087	PDIK1L	PDLIM1 interacting kinase 1 like	chr1	26097384	26099709	2326	*	RH30_EZH2_peak_6793	22	2.69519	4.37307	2.26853	Distal Intergenic	1	26111165	26125530	14366	1	149420	ENST00000619836.4	-11456
ENSG00000175087	PDIK1L	PDLIM1 interacting kinase 1 like	chr1	26102431	26103506	1076	*	RH30_EZH2_peak_6794	23	2.82851	4.56943	2.39603	Distal Intergenic	1	26111165	26125530	14366	1	149420	ENST00000619836.4	-7659
ENSG00000175087	PDIK1L	PDLIM1 interacting kinase 1 like	chr1	26105411	26106126	716	*	RH30_EZH2_peak_6795	23	2.85718	4.4655	2.31598	Distal Intergenic	1	26111165	26125530	14366	1	149420	ENST00000619836.4	-5039
ENSG00000175087	PDIK1L	PDLIM1 interacting kinase 1 like	chr1	26110737	26112230	1494	*	RH30_EZH2_peak_6796	46	3.23563	7.5681	4.68754	Promoter (<=1kb)	1	26111165	26125530	14366	1	149420	ENST00000619836.4	0
ENSG00000175087	PDIK1L	PDLIM1 interacting kinase 1 like	chr1	26127348	26129480	2133	*	RH30_EZH2_peak_6797	20	2.74562	4.04974	2.02825	Distal Intergenic	1	26111837	26125543	13707	1	149420	ENST00000374271.8	15511
ENSG00000197245	FAM110D	family with sequence similarity 110 member D	chr1	26145053	26149465	4413	*	RH30_EZH2_peak_6798	28	3.00881	5.14832	2.82061	Distal Intergenic	1	26159079	26163962	4884	1	79927	ENST00000374268.5	-9614
ENSG00000197245	FAM110D	family with sequence similarity 110 member D	chr1	26150451	26151661	1211	*	RH30_EZH2_peak_6799	14	2.31702	3.21177	1.47319	Distal Intergenic	1	26159079	26163962	4884	1	79927	ENST00000374268.5	-7418
ENSG00000197245	FAM110D	family with sequence similarity 110 member D	chr1	26154008	26156992	2985	*	RH30_EZH2_peak_6800	38	3.13901	6.53242	3.85216	Promoter (2-3kb)	1	26159079	26163962	4884	1	79927	ENST00000374268.5	-2087
ENSG00000197245	FAM110D	family with sequence similarity 110 member D	chr1	26158446	26161515	3070	*	RH30_EZH2_peak_6801	21	2.43106	4.1617	2.11686	Promoter (<=1kb)	1	26159079	26163962	4884	1	79927	ENST00000374268.5	0
ENSG00000282872	C1orf232	chromosome 1 open reading frame 230	chr1	26168120	26171726	3607	*	RH30_EZH2_peak_6802	20	2.54151	4.114	2.09024	Promoter (<=1kb)	1	26164101	26168963	4863	2	110806296	ENST00000634842.2	0
ENSG00000142675	CNKSR1	connector enhancer of kinase suppressor of Ras 1	chr1	26180224	26180777	554	*	RH30_EZH2_peak_6803	23	2.75599	4.48575	2.33511	Promoter (<=1kb)	1	26180168	26189846	9679	1	10256	ENST00000531191.5	56
ENSG00000142675	CNKSR1	connector enhancer of kinase suppressor of Ras 1	chr1	26182071	26183629	1559	*	RH30_EZH2_peak_6804	23	2.73934	4.53942	2.37721	Promoter (<=1kb)	1	26183204	26188457	5254	1	10256	ENST00000528281.5	0
ENSG00000142675	CNKSR1	connector enhancer of kinase suppressor of Ras 1	chr1	26187145	26187469	325	*	RH30_EZH2_peak_6805	29	2.96158	5.37743	2.96515	Promoter (<=1kb)	1	26187293	26188853	1561	1	10256	ENST00000484874.2	0
ENSG00000142675	CNKSR1	connector enhancer of kinase suppressor of Ras 1	chr1	26188527	26188987	461	*	RH30_EZH2_peak_6806	15	2.44609	3.36519	1.58151	Promoter (1-2kb)	1	26187293	26188853	1561	1	10256	ENST00000484874.2	1234
ENSG00000188782	CATSPER4	cation channel sperm associated 4	chr1	26190673	26191795	1123	*	RH30_EZH2_peak_6807	17	2.42567	3.64916	1.76418	Promoter (<=1kb)	1	26190628	26202968	12341	1	378807	ENST00000518899.5	45
ENSG00000188782	CATSPER4	cation channel sperm associated 4	chr1	26192793	26193875	1083	*	RH30_EZH2_peak_6808	20	2.66996	4.08764	2.06582	Promoter (2-3kb)	1	26190628	26202968	12341	1	378807	ENST00000518899.5	2165
ENSG00000188782	CATSPER4	cation channel sperm associated 4	chr1	26196594	26197695	1102	*	RH30_EZH2_peak_6809	16	2.51874	3.54166	1.69165	Exon (ENST00000338855.6/378807, exon 4 of 9)	1	26190628	26202968	12341	1	378807	ENST00000518899.5	5966
ENSG00000236155	ZPLD2P	zona pellucida like domain containing 2, pseudogene	chr1	26200740	26201333	594	*	RH30_EZH2_peak_6810	25	2.84493	4.74631	2.50825	3' UTR	1	26209741	26227840	18100	1	101928303	ENST00000428812.1	-8408
ENSG00000236155	ZPLD2P	zona pellucida like domain containing 2, pseudogene	chr1	26202578	26203202	625	*	RH30_EZH2_peak_6811	18	2.33029	3.80126	1.86949	3' UTR	1	26209741	26227840	18100	1	101928303	ENST00000428812.1	-6539
ENSG00000236155	ZPLD2P	zona pellucida like domain containing 2, pseudogene	chr1	26209349	26211316	1968	*	RH30_EZH2_peak_6812	19	2.6645	3.96167	1.97958	Promoter (<=1kb)	1	26209741	26227840	18100	1	101928303	ENST00000428812.1	0
ENSG00000236155	ZPLD2P	zona pellucida like domain containing 2, pseudogene	chr1	26219265	26220686	1422	*	RH30_EZH2_peak_6813	23	2.65234	4.46414	2.32849	Exon (ENST00000622820.1/ENST00000622820.1, exon 1 of 3)	1	26225315	26229840	4526	1	101928303	ENST00000451482.2	-4629
ENSG00000236155	ZPLD2P	zona pellucida like domain containing 2, pseudogene	chr1	26221839	26223676	1838	*	RH30_EZH2_peak_6814	16	2.43836	3.45908	1.64736	Promoter (1-2kb)	1	26225315	26229840	4526	1	101928303	ENST00000451482.2	-1639
ENSG00000142669	SH3BGRL3	SH3 domain binding glutamate rich protein like 3	chr1	26276233	26276728	496	*	RH30_EZH2_peak_6815	19	2.48939	3.86132	1.90271	Exon (ENST00000640292.2/64793, exon 12 of 13)	1	26280086	26281522	1437	1	83442	ENST00000270792.10	-3358
ENSG00000142669	SH3BGRL3	SH3 domain binding glutamate rich protein like 3	chr1	26279722	26280301	580	*	RH30_EZH2_peak_6816	21	2.28336	4.2351	2.17272	Promoter (<=1kb)	1	26280086	26281522	1437	1	83442	ENST00000270792.10	0
ENSG00000142669	SH3BGRL3	SH3 domain binding glutamate rich protein like 3	chr1	26285582	26285955	374	*	RH30_EZH2_peak_6817	22	2.63965	4.4121	2.29692	5' UTR	1	26280122	26281450	1329	1	83442	ENST00000319041.6	5460
ENSG00000158062	UBXN11	UBX domain protein 11	chr1	26288425	26289793	1369	*	RH30_EZH2_peak_6818	14	2.17547	3.18279	1.45206	Intron (ENST00000314675.11/91544, intron 4 of 10)	1	26282305	26298026	15722	2	91544	ENST00000496466.1	8233
ENSG00000158062	UBXN11	UBX domain protein 11	chr1	26290921	26291967	1047	*	RH30_EZH2_peak_6819	16	2.34514	3.44118	1.62029	Intron (ENST00000314675.11/91544, intron 4 of 10)	1	26282305	26298026	15722	2	91544	ENST00000496466.1	6059
ENSG00000158062	UBXN11	UBX domain protein 11	chr1	26293991	26294899	909	*	RH30_EZH2_peak_6820	20	2.45157	4.03524	2.02792	Exon (ENST00000472155.5/91544, exon 8 of 14)	1	26282305	26298026	15722	2	91544	ENST00000496466.1	3127
ENSG00000158062	UBXN11	UBX domain protein 11	chr1	26296954	26297835	882	*	RH30_EZH2_peak_6821	25	2.66396	4.70028	2.50403	Promoter (<=1kb)	1	26282305	26298026	15722	2	91544	ENST00000496466.1	191
ENSG00000158062	UBXN11	UBX domain protein 11	chr1	26300137	26302981	2845	*	RH30_EZH2_peak_6822	18	2.58117	3.80593	1.87007	Promoter (<=1kb)	1	26285943	26303016	17074	2	91544	ENST00000442942.6	35
ENSG00000158062	UBXN11	UBX domain protein 11	chr1	26303991	26304390	400	*	RH30_EZH2_peak_6823	16	2.36364	3.41381	1.60525	Promoter (<=1kb)	1	26285876	26303167	17292	2	91544	ENST00000452980.5	-824
ENSG00000158062	UBXN11	UBX domain protein 11	chr1	26306230	26306630	401	*	RH30_EZH2_peak_6824	26	2.95829	4.93275	2.63933	Promoter (<=1kb)	1	26282282	26306620	24339	2	91544	ENST00000374223.5	0
ENSG00000158062	UBXN11	UBX domain protein 11	chr1	26311157	26312218	1062	*	RH30_EZH2_peak_6825	30	3.03573	5.49306	3.06097	Intron (ENST00000374217.7/91544, intron 1 of 14)	1	26286028	26306989	20962	2	91544	ENST00000450041.6	-4168
ENSG00000169442	CD52	CD52 molecule	chr1	26313292	26315585	2294	*	RH30_EZH2_peak_6826	17	2.44428	3.66251	1.77562	Promoter (2-3kb)	1	26317958	26318994	1037	1	1043	ENST00000492808.5	-2373
ENSG00000169442	CD52	CD52 molecule	chr1	26316547	26316832	286	*	RH30_EZH2_peak_6827	23	2.70746	4.43408	2.31241	Promoter (1-2kb)	1	26317958	26318994	1037	1	1043	ENST00000492808.5	-1126
ENSG00000158062	UBXN11	UBX domain protein 11	chr1	26319980	26321988	2009	*	RH30_EZH2_peak_6828	17	2.34614	3.6714	1.77618	Promoter (1-2kb)	1	26282284	26318363	36080	2	91544	ENST00000374217.7	-1617
ENSG00000176092	CRYBG2	crystallin beta-gamma domain containing 2	chr1	26323150	26324856	1707	*	RH30_EZH2_peak_6829	15	2.39199	3.39156	1.58678	Promoter (<=1kb)	1	26321877	26324981	3105	2	55057	ENST00000374211.5	125
ENSG00000176092	CRYBG2	crystallin beta-gamma domain containing 2	chr1	26328196	26328804	609	*	RH30_EZH2_peak_6830	17	2.34986	3.63868	1.75606	Exon (ENST00000475866.3/55057, exon 18 of 22)	1	26321963	26325120	3158	2	55057	ENST00000374208.1	-3076
ENSG00000176092	CRYBG2	crystallin beta-gamma domain containing 2	chr1	26331031	26331575	545	*	RH30_EZH2_peak_6831	16	2.46511	3.47187	1.6459	Exon (ENST00000475866.3/55057, exon 17 of 22)	1	26328609	26336383	7775	2	55057	ENST00000520372.5	4808
ENSG00000176092	CRYBG2	crystallin beta-gamma domain containing 2	chr1	26336507	26346984	10478	*	RH30_EZH2_peak_6832	24	2.77616	4.6308	2.45314	Promoter (<=1kb)	1	26331585	26337246	5662	2	55057	ENST00000522923.5	0
ENSG00000176092	CRYBG2	crystallin beta-gamma domain containing 2	chr1	26352060	26357322	5263	*	RH30_EZH2_peak_6833	23	2.67617	4.49186	2.34669	Promoter (<=1kb)	1	26321865	26354130	32266	2	55057	ENST00000308182.10	0
ENSG00000176092	CRYBG2	crystallin beta-gamma domain containing 2	chr1	26359993	26363233	3241	*	RH30_EZH2_peak_6834	22	2.67847	4.34104	2.24635	Promoter (<=1kb)	1	26321698	26360080	38383	2	55057	ENST00000475866.3	0
ENSG00000176083	ZNF683	zinc finger protein 683	chr1	26366974	26368838	1865	*	RH30_EZH2_peak_6835	24	2.74753	4.63827	2.44942	Promoter (1-2kb)	1	26364737	26370745	6009	2	257101	ENST00000451801.5	1907
ENSG00000176083	ZNF683	zinc finger protein 683	chr1	26370171	26373035	2865	*	RH30_EZH2_peak_6836	30	3.06829	5.40277	3.04378	Promoter (<=1kb)	1	26361634	26372735	11102	2	257101	ENST00000403843.5	0
ENSG00000176083	ZNF683	zinc finger protein 683	chr1	26374066	26376184	2119	*	RH30_EZH2_peak_6837	16	2.4275	3.41196	1.60402	Promoter (<=1kb)	1	26364722	26374522	9801	2	257101	ENST00000455900.5	0
ENSG00000176083	ZNF683	zinc finger protein 683	chr1	26379160	26380031	872	*	RH30_EZH2_peak_6838	16	2.51339	3.52087	1.69528	Distal Intergenic	1	26364722	26374522	9801	2	257101	ENST00000455900.5	-4638
ENSG00000176083	ZNF683	zinc finger protein 683	chr1	26388680	26390274	1595	*	RH30_EZH2_peak_6839	18	2.36879	3.77616	1.85163	Distal Intergenic	1	26364722	26374522	9801	2	257101	ENST00000455900.5	-14158
ENSG00000131914	LIN28A	lin-28 homolog A	chr1	26392699	26393072	374	*	RH30_EZH2_peak_6840	19	2.45081	3.89829	1.93529	Distal Intergenic	1	26410817	26429719	18903	1	79727	ENST00000254231.4	-17745
ENSG00000131914	LIN28A	lin-28 homolog A	chr1	26394775	26396394	1620	*	RH30_EZH2_peak_6841	25	2.89125	4.76498	2.53464	Distal Intergenic	1	26410817	26429719	18903	1	79727	ENST00000254231.4	-14423
ENSG00000131914	LIN28A	lin-28 homolog A	chr1	26408730	26409274	545	*	RH30_EZH2_peak_6842	17	2.46519	3.63356	1.75717	Promoter (1-2kb)	1	26410817	26429719	18903	1	79727	ENST00000254231.4	-1543
ENSG00000131914	LIN28A	lin-28 homolog A	chr1	26410808	26413225	2418	*	RH30_EZH2_peak_6843	20	2.45597	4.1245	2.09155	Promoter (<=1kb)	1	26410817	26429719	18903	1	79727	ENST00000254231.4	0
ENSG00000131914	LIN28A	lin-28 homolog A	chr1	26415261	26415698	438	*	RH30_EZH2_peak_6844	14	2.31628	3.20789	1.4669	Intron (ENST00000254231.4/79727, intron 2 of 4)	1	26410817	26429728	18912	1	79727	ENST00000326279.11	4444
ENSG00000131914	LIN28A	lin-28 homolog A	chr1	26417028	26419004	1977	*	RH30_EZH2_peak_6845	17	2.39885	3.59543	1.72471	Intron (ENST00000254231.4/79727, intron 2 of 4)	1	26410817	26429728	18912	1	79727	ENST00000326279.11	6211
ENSG00000117682	DHDDS	dehydrodolichyl diphosphate synthase subunit	chr1	26425283	26427626	2344	*	RH30_EZH2_peak_6846	23	2.66096	4.51295	2.35994	3' UTR	1	26432282	26471294	39013	1	79947	ENST00000434391.6	-4656
ENSG00000117682	DHDDS	dehydrodolichyl diphosphate synthase subunit	chr1	26431931	26432220	290	*	RH30_EZH2_peak_6847	41	3.07662	6.96275	4.13558	Promoter (<=1kb)	1	26432282	26471294	39013	1	79947	ENST00000434391.6	-62
ENSG00000198830	HMGN2	high mobility group nucleosomal binding domain 2	chr1	26471644	26472264	621	*	RH30_EZH2_peak_6848	21	2.45603	4.24295	2.17502	Promoter (<=1kb)	1	26472440	26476642	4203	1	3151	ENST00000361427.6	-176
ENSG00000198830	HMGN2	high mobility group nucleosomal binding domain 2	chr1	26490252	26491043	792	*	RH30_EZH2_peak_6849	31	3.07889	5.5879	3.15384	Distal Intergenic	1	26473429	26475360	1932	1	3151	ENST00000493418.1	16823
ENSG00000198830	HMGN2	high mobility group nucleosomal binding domain 2	chr1	26492739	26493689	951	*	RH30_EZH2_peak_6850	19	2.57177	3.86947	1.91482	Distal Intergenic	1	26473429	26475360	1932	1	3151	ENST00000493418.1	19310
ENSG00000198830	HMGN2	high mobility group nucleosomal binding domain 2	chr1	26496148	26497184	1037	*	RH30_EZH2_peak_6851	17	2.40612	3.68968	1.78485	Distal Intergenic	1	26473429	26475360	1932	1	3151	ENST00000493418.1	22719
ENSG00000198830	HMGN2	high mobility group nucleosomal binding domain 2	chr1	26500312	26501128	817	*	RH30_EZH2_peak_6852	22	2.32182	4.38672	2.26552	Distal Intergenic	1	26473429	26475360	1932	1	3151	ENST00000493418.1	26883
ENSG00000117676	RPS6KA1	ribosomal protein S6 kinase A1	chr1	26529857	26530137	281	*	RH30_EZH2_peak_6853	16	2.49499	3.44782	1.62429	Promoter (<=1kb)	1	26529778	26575014	45237	1	6195	ENST00000374166.8	79
ENSG00000117676	RPS6KA1	ribosomal protein S6 kinase A1	chr1	26555474	26556877	1404	*	RH30_EZH2_peak_6854	14	2.4085	3.12043	1.40787	Promoter (<=1kb)	1	26557043	26571508	14466	1	6195	ENST00000403732.2	-166
ENSG00000117676	RPS6KA1	ribosomal protein S6 kinase A1	chr1	26595662	26596224	563	*	RH30_EZH2_peak_6855	15	2.49911	3.32111	1.53997	Distal Intergenic	1	26572270	26574734	2465	1	6195	ENST00000438977.1	23392
ENSG00000117676	RPS6KA1	ribosomal protein S6 kinase A1	chr1	26620455	26620938	484	*	RH30_EZH2_peak_6856	21	2.78525	4.27106	2.17794	Exon (ENST00000690093.1/ENST00000690093.1, exon 1 of 1)	1	26572270	26574734	2465	1	6195	ENST00000438977.1	48185
ENSG00000117713	ARID1A	AT-rich interaction domain 1A	chr1	26664178	26665011	834	*	RH30_EZH2_peak_6857	14	2.44637	3.17581	1.44476	Distal Intergenic	1	26693236	26781177	87942	1	8289	ENST00000430799.7	-28225
ENSG00000117713	ARID1A	AT-rich interaction domain 1A	chr1	26682764	26683215	452	*	RH30_EZH2_peak_6858	14	2.24735	3.14929	1.42883	Distal Intergenic	1	26693236	26781177	87942	1	8289	ENST00000430799.7	-10021
ENSG00000117713	ARID1A	AT-rich interaction domain 1A	chr1	26692382	26693323	942	*	RH30_EZH2_peak_6859	19	2.44816	3.90677	1.94304	Promoter (<=1kb)	1	26693236	26781177	87942	1	8289	ENST00000430799.7	0
ENSG00000117713	ARID1A	AT-rich interaction domain 1A	chr1	26695507	26698169	2663	*	RH30_EZH2_peak_6860	25	2.66224	4.82681	2.59089	Promoter (<=1kb)	1	26696015	26782104	86090	1	8289	ENST00000324856.13	0
ENSG00000117713	ARID1A	AT-rich interaction domain 1A	chr1	26723468	26723690	223	*	RH30_EZH2_peak_6861	26	3.01124	4.87519	2.62871	Intron (ENST00000430799.7/8289, intron 1 of 19)	1	26727708	26731318	3611	1	8289	ENST00000524572.1	-4018
ENSG00000060642	PIGV	phosphatidylinositol glycan anchor biosynthesis class V	chr1	26787566	26789282	1717	*	RH30_EZH2_peak_6862	17	2.35932	3.57921	1.73025	Promoter (<=1kb)	1	26787645	26798394	10750	1	55650	ENST00000686194.1	0
ENSG00000060642	PIGV	phosphatidylinositol glycan anchor biosynthesis class V	chr1	26793487	26794539	1053	*	RH30_EZH2_peak_6863	16	2.33351	3.53183	1.68127	5' UTR	1	26789309	26798302	8994	1	55650	ENST00000674317.1	4178
ENSG00000060642	PIGV	phosphatidylinositol glycan anchor biosynthesis class V	chr1	26803446	26804466	1021	*	RH30_EZH2_peak_6864	16	2.57971	3.54086	1.68976	Distal Intergenic	1	26789309	26798302	8994	1	55650	ENST00000674317.1	14137
ENSG00000204160	ZDHHC18	zinc finger DHHC-type palmitoyltransferase 18	chr1	26810699	26811171	473	*	RH30_EZH2_peak_6865	13	2.2584	3.11311	1.39995	Distal Intergenic	1	26826688	26857604	30917	1	84243	ENST00000374142.9	-15517
ENSG00000204160	ZDHHC18	zinc finger DHHC-type palmitoyltransferase 18	chr1	26826384	26827170	787	*	RH30_EZH2_peak_6866	20	2.4812	4.04865	2.03696	Promoter (<=1kb)	1	26826688	26857604	30917	1	84243	ENST00000374142.9	0
ENSG00000204160	ZDHHC18	zinc finger DHHC-type palmitoyltransferase 18	chr1	26833602	26836121	2520	*	RH30_EZH2_peak_6867	19	2.66694	3.85324	1.90249	Promoter (1-2kb)	1	26832020	26851174	19155	1	84243	ENST00000534643.5	1582
ENSG00000204160	ZDHHC18	zinc finger DHHC-type palmitoyltransferase 18	chr1	26838908	26839336	429	*	RH30_EZH2_peak_6868	13	2.41187	3.08537	1.38475	Intron (ENST00000374142.9/84243, intron 2 of 7)	1	26832020	26851174	19155	1	84243	ENST00000534643.5	6888
ENSG00000204160	ZDHHC18	zinc finger DHHC-type palmitoyltransferase 18	chr1	26849532	26850752	1221	*	RH30_EZH2_peak_6869	21	2.74222	4.22476	2.1486	Promoter (<=1kb)	1	26850362	26857602	7241	1	84243	ENST00000488397.3	0
ENSG00000175793	SFN	stratifin	chr1	26861536	26863190	1655	*	RH30_EZH2_peak_6870	16	2.30008	3.45696	1.64304	Promoter (<=1kb)	1	26863149	26864456	1308	1	2810	ENST00000339276.6	0
ENSG00000175793	SFN	stratifin	chr1	26864888	26865556	669	*	RH30_EZH2_peak_6871	20	2.24738	4.02355	2.02536	Promoter (1-2kb)	1	26863149	26864456	1308	1	2810	ENST00000339276.6	1739
ENSG00000142751	GPN2	GPN-loop GTPase 2	chr1	26889589	26889889	301	*	RH30_EZH2_peak_6872	15	2.16194	3.36661	1.57658	Promoter (<=1kb)	1	26884233	26890260	6028	2	54707	ENST00000431781.2	371
ENSG00000090273	NUDC	nuclear distribution C, dynein complex regulator	chr1	26899724	26900441	718	*	RH30_EZH2_peak_6873	29	2.97297	5.3907	2.99586	Promoter (<=1kb)	1	26900238	26942776	42539	1	10726	ENST00000435827.6	0
ENSG00000131910	NR0B2	nuclear receptor subfamily 0 group B member 2	chr1	26907016	26907911	896	*	RH30_EZH2_peak_6874	22	2.63732	4.36157	2.25245	Intron (ENST00000435827.6/10726, intron 2 of 6)	1	26911489	26913975	2487	2	8431	ENST00000254227.4	6064
ENSG00000131910	NR0B2	nuclear receptor subfamily 0 group B member 2	chr1	26909474	26909775	302	*	RH30_EZH2_peak_6875	17	2.35376	3.60328	1.73685	Intron (ENST00000435827.6/10726, intron 2 of 6)	1	26911489	26913975	2487	2	8431	ENST00000254227.4	4200
ENSG00000131910	NR0B2	nuclear receptor subfamily 0 group B member 2	chr1	26910669	26912930	2262	*	RH30_EZH2_peak_6876	33	3.06327	5.86799	3.35814	Promoter (1-2kb)	1	26911489	26913975	2487	2	8431	ENST00000254227.4	1045
ENSG00000131910	NR0B2	nuclear receptor subfamily 0 group B member 2	chr1	26914164	26917255	3092	*	RH30_EZH2_peak_6877	31	3.05199	5.56375	3.15417	Promoter (<=1kb)	1	26911489	26913975	2487	2	8431	ENST00000254227.4	-189
ENSG00000090273	NUDC	nuclear distribution C, dynein complex regulator	chr1	26918420	26918906	487	*	RH30_EZH2_peak_6878	13	2.29697	2.99428	1.34409	Promoter (2-3kb)	1	26921743	26946871	25129	1	10726	ENST00000321265.10	-2837
ENSG00000090273	NUDC	nuclear distribution C, dynein complex regulator	chr1	26921365	26922762	1398	*	RH30_EZH2_peak_6879	41	3.19815	6.71024	4.10624	Promoter (<=1kb)	1	26921743	26946871	25129	1	10726	ENST00000321265.10	0
ENSG00000090273	NUDC	nuclear distribution C, dynein complex regulator	chr1	26923801	26924309	509	*	RH30_EZH2_peak_6880	15	2.52411	3.3871	1.58854	Promoter (1-2kb)	1	26922142	26942776	20635	1	10726	ENST00000452707.1	1659
ENSG00000090273	NUDC	nuclear distribution C, dynein complex regulator	chr1	26942539	26943800	1262	*	RH30_EZH2_peak_6881	19	2.61482	3.93446	1.97717	Promoter (1-2kb)	1	26945135	26946184	1050	1	10726	ENST00000484772.1	-1335
ENSG00000090273	NUDC	nuclear distribution C, dynein complex regulator	chr1	26946208	26947307	1100	*	RH30_EZH2_peak_6882	16	2.41529	3.55081	1.6916	Promoter (1-2kb)	1	26945135	26946184	1050	1	10726	ENST00000484772.1	1073
ENSG00000090273	NUDC	nuclear distribution C, dynein complex regulator	chr1	26949173	26951318	2146	*	RH30_EZH2_peak_6883	21	2.56583	4.14124	2.10802	3' UTR	1	26945135	26946184	1050	1	10726	ENST00000484772.1	4038
ENSG00000090273	NUDC	nuclear distribution C, dynein complex regulator	chr1	26952223	26952580	358	*	RH30_EZH2_peak_6884	16	2.38628	3.44059	1.62698	5' UTR	1	26945135	26946184	1050	1	10726	ENST00000484772.1	7088
ENSG00000175707	KDF1	keratinocyte differentiation factor 1	chr1	26956070	26957522	1453	*	RH30_EZH2_peak_6885	20	2.63666	4.09387	2.07345	Promoter (2-3kb)	1	26949562	26960468	10907	2	126695	ENST00000320567.6	2946
ENSG00000175707	KDF1	keratinocyte differentiation factor 1	chr1	26958750	26961075	2326	*	RH30_EZH2_peak_6886	35	3.31735	6.10457	3.52406	Promoter (<=1kb)	1	26949562	26960468	10907	2	126695	ENST00000320567.6	0
ENSG00000175707	KDF1	keratinocyte differentiation factor 1	chr1	26963877	26964642	766	*	RH30_EZH2_peak_6887	13	2.38991	3.03319	1.35237	Distal Intergenic	1	26949562	26960468	10907	2	126695	ENST00000320567.6	-3409
ENSG00000175707	KDF1	keratinocyte differentiation factor 1	chr1	26966470	26972581	6112	*	RH30_EZH2_peak_6888	24	2.81554	4.61539	2.44559	Distal Intergenic	1	26949562	26960468	10907	2	126695	ENST00000320567.6	-6002
ENSG00000175707	KDF1	keratinocyte differentiation factor 1	chr1	26973578	26974105	528	*	RH30_EZH2_peak_6889	30	3.08036	5.49298	3.06952	Distal Intergenic	1	26949562	26960468	10907	2	126695	ENST00000320567.6	-13110
ENSG00000175707	KDF1	keratinocyte differentiation factor 1	chr1	26975471	26976577	1107	*	RH30_EZH2_peak_6890	14	2.38871	3.15597	1.43296	Distal Intergenic	1	26949562	26960468	10907	2	126695	ENST00000320567.6	-15003
ENSG00000253368	TRNP1	TMF1 regulated nuclear protein 1	chr1	26977564	26979158	1595	*	RH30_EZH2_peak_6891	24	2.8759	4.57036	2.40017	Distal Intergenic	1	26993692	27000886	7195	1	388610	ENST00000522111.3	-14534
ENSG00000253368	TRNP1	TMF1 regulated nuclear protein 1	chr1	26980274	26982143	1870	*	RH30_EZH2_peak_6892	20	2.57636	4.00901	2.00764	Exon (ENST00000310055.5/ENST00000310055.5, exon 1 of 2)	1	26993692	27000886	7195	1	388610	ENST00000522111.3	-11549
ENSG00000253368	TRNP1	TMF1 regulated nuclear protein 1	chr1	26984314	26985185	872	*	RH30_EZH2_peak_6893	13	2.32776	3.06463	1.37424	Distal Intergenic	1	26993692	27000886	7195	1	388610	ENST00000522111.3	-8507
ENSG00000253368	TRNP1	TMF1 regulated nuclear protein 1	chr1	26986830	26987588	759	*	RH30_EZH2_peak_6894	28	3.11701	5.25003	2.88671	Distal Intergenic	1	26993692	27000886	7195	1	388610	ENST00000522111.3	-6104
ENSG00000253368	TRNP1	TMF1 regulated nuclear protein 1	chr1	26988526	26992177	3652	*	RH30_EZH2_peak_6895	21	2.67434	4.23789	2.17282	Promoter (1-2kb)	1	26993692	27000886	7195	1	388610	ENST00000522111.3	-1515
ENSG00000253368	TRNP1	TMF1 regulated nuclear protein 1	chr1	26993209	26997752	4544	*	RH30_EZH2_peak_6896	32	2.97064	5.70741	3.23663	Promoter (<=1kb)	1	26993692	27000886	7195	1	388610	ENST00000522111.3	0
ENSG00000253368	TRNP1	TMF1 regulated nuclear protein 1	chr1	26998966	27000006	1041	*	RH30_EZH2_peak_6897	21	2.50578	4.19614	2.13973	3' UTR	1	26994319	27000109	5791	1	388610	ENST00000531285.1	4647
ENSG00000158246	TENT5B	terminal nucleotidyltransferase 5B	chr1	27003116	27006530	3415	*	RH30_EZH2_peak_6898	23	2.73844	4.4708	2.33012	3' UTR	1	27005020	27012850	7831	2	115572	ENST00000289166.6	6320
ENSG00000158246	TENT5B	terminal nucleotidyltransferase 5B	chr1	27007962	27008352	391	*	RH30_EZH2_peak_6899	16	2.42821	3.47776	1.64917	Intron (ENST00000289166.6/115572, intron 1 of 1)	1	27005020	27012850	7831	2	115572	ENST00000289166.6	4498
ENSG00000158246	TENT5B	terminal nucleotidyltransferase 5B	chr1	27009894	27013161	3268	*	RH30_EZH2_peak_6900	25	2.75742	4.72196	2.51195	Promoter (<=1kb)	1	27005020	27012850	7831	2	115572	ENST00000289166.6	0
ENSG00000158246	TENT5B	terminal nucleotidyltransferase 5B	chr1	27017190	27017926	737	*	RH30_EZH2_peak_6901	15	2.38178	3.39773	1.5937	Distal Intergenic	1	27005020	27012850	7831	2	115572	ENST00000289166.6	-4340
ENSG00000158246	TENT5B	terminal nucleotidyltransferase 5B	chr1	27019689	27019973	285	*	RH30_EZH2_peak_6902	15	2.36253	3.30229	1.54317	Distal Intergenic	1	27005020	27012850	7831	2	115572	ENST00000289166.6	-6839
ENSG00000158246	TENT5B	terminal nucleotidyltransferase 5B	chr1	27021021	27023215	2195	*	RH30_EZH2_peak_6903	20	2.43458	4.01946	2.01627	Distal Intergenic	1	27005020	27012850	7831	2	115572	ENST00000289166.6	-8171
ENSG00000158246	TENT5B	terminal nucleotidyltransferase 5B	chr1	27026478	27027510	1033	*	RH30_EZH2_peak_6904	22	2.75829	4.35944	2.25315	Distal Intergenic	1	27005020	27012850	7831	2	115572	ENST00000289166.6	-13628
ENSG00000158246	TENT5B	terminal nucleotidyltransferase 5B	chr1	27029322	27032367	3046	*	RH30_EZH2_peak_6905	19	2.66296	3.92725	1.96104	Distal Intergenic	1	27005020	27012850	7831	2	115572	ENST00000289166.6	-16472
ENSG00000158246	TENT5B	terminal nucleotidyltransferase 5B	chr1	27033489	27035821	2333	*	RH30_EZH2_peak_6906	21	2.62562	4.24471	2.17636	Distal Intergenic	1	27005020	27012850	7831	2	115572	ENST00000289166.6	-20639
ENSG00000158246	TENT5B	terminal nucleotidyltransferase 5B	chr1	27036874	27038161	1288	*	RH30_EZH2_peak_6907	16	2.44211	3.46546	1.64273	Distal Intergenic	1	27005020	27012850	7831	2	115572	ENST00000289166.6	-24024
ENSG00000158246	TENT5B	terminal nucleotidyltransferase 5B	chr1	27039451	27040668	1218	*	RH30_EZH2_peak_6908	20	2.59203	4.09789	2.06583	Distal Intergenic	1	27005020	27012850	7831	2	115572	ENST00000289166.6	-26601
ENSG00000158246	TENT5B	terminal nucleotidyltransferase 5B	chr1	27044591	27046011	1421	*	RH30_EZH2_peak_6909	18	2.46627	3.80412	1.86967	Distal Intergenic	1	27005020	27012850	7831	2	115572	ENST00000289166.6	-31741
ENSG00000158246	TENT5B	terminal nucleotidyltransferase 5B	chr1	27047559	27047944	386	*	RH30_EZH2_peak_6910	14	2.25211	3.13755	1.42751	Distal Intergenic	1	27005020	27012850	7831	2	115572	ENST00000289166.6	-34709
ENSG00000158246	TENT5B	terminal nucleotidyltransferase 5B	chr1	27057383	27057745	363	*	RH30_EZH2_peak_6911	24	2.47015	4.65149	2.47602	Distal Intergenic	1	27005020	27012850	7831	2	115572	ENST00000289166.6	-44533
ENSG00000090020	SLC9A1	solute carrier family 9 member A1	chr1	27059017	27059581	565	*	RH30_EZH2_peak_6912	16	2.371	3.53245	1.68397	Distal Intergenic	1	27100345	27102795	2451	2	6548	ENST00000447808.1	43214
ENSG00000090020	SLC9A1	solute carrier family 9 member A1	chr1	27060523	27061147	625	*	RH30_EZH2_peak_6913	23	2.72942	4.48551	2.34009	Distal Intergenic	1	27100345	27102795	2451	2	6548	ENST00000447808.1	41648
ENSG00000090020	SLC9A1	solute carrier family 9 member A1	chr1	27063556	27065057	1502	*	RH30_EZH2_peak_6914	15	2.46755	3.4009	1.59177	Distal Intergenic	1	27100345	27102795	2451	2	6548	ENST00000447808.1	37738
ENSG00000090020	SLC9A1	solute carrier family 9 member A1	chr1	27069753	27071650	1898	*	RH30_EZH2_peak_6915	27	3.05498	5.07791	2.77217	Distal Intergenic	1	27100345	27102795	2451	2	6548	ENST00000447808.1	31145
ENSG00000090020	SLC9A1	solute carrier family 9 member A1	chr1	27073159	27076018	2860	*	RH30_EZH2_peak_6916	22	2.77415	4.28099	2.20858	Distal Intergenic	1	27100345	27102795	2451	2	6548	ENST00000447808.1	26777
ENSG00000090020	SLC9A1	solute carrier family 9 member A1	chr1	27079015	27079616	602	*	RH30_EZH2_peak_6917	16	2.41951	3.44727	1.62206	Distal Intergenic	1	27100345	27102795	2451	2	6548	ENST00000447808.1	23179
ENSG00000090020	SLC9A1	solute carrier family 9 member A1	chr1	27083462	27084564	1103	*	RH30_EZH2_peak_6918	19	2.51669	3.838	1.90485	Distal Intergenic	1	27100345	27102795	2451	2	6548	ENST00000447808.1	18231
ENSG00000090020	SLC9A1	solute carrier family 9 member A1	chr1	27089233	27089601	369	*	RH30_EZH2_peak_6919	17	2.39796	3.67074	1.77042	Distal Intergenic	1	27100345	27102795	2451	2	6548	ENST00000447808.1	13194
ENSG00000090020	SLC9A1	solute carrier family 9 member A1	chr1	27094633	27095025	393	*	RH30_EZH2_peak_6920	14	2.34239	3.2163	1.47409	Distal Intergenic	1	27100345	27102795	2451	2	6548	ENST00000447808.1	7770
ENSG00000090020	SLC9A1	solute carrier family 9 member A1	chr1	27097475	27101349	3875	*	RH30_EZH2_peak_6921	19	2.55908	3.87825	1.91615	Promoter (1-2kb)	1	27100345	27102795	2451	2	6548	ENST00000447808.1	1446
ENSG00000090020	SLC9A1	solute carrier family 9 member A1	chr1	27102655	27103880	1226	*	RH30_EZH2_peak_6922	19	2.51661	3.84691	1.90525	Promoter (<=1kb)	1	27100345	27102795	2451	2	6548	ENST00000447808.1	0
ENSG00000090020	SLC9A1	solute carrier family 9 member A1	chr1	27105805	27106185	381	*	RH30_EZH2_peak_6923	17	2.48655	3.60612	1.72991	Promoter (1-2kb)	1	27098815	27104022	5208	2	6548	ENST00000374089.5	-1783
ENSG00000090020	SLC9A1	solute carrier family 9 member A1	chr1	27112394	27112837	444	*	RH30_EZH2_peak_6924	29	3.06536	5.30937	2.91954	Intron (ENST00000263980.8/6548, intron 2 of 11)	1	27098815	27104022	5208	2	6548	ENST00000374089.5	-8372
ENSG00000090020	SLC9A1	solute carrier family 9 member A1	chr1	27113837	27114089	253	*	RH30_EZH2_peak_6925	14	2.40984	3.22251	1.47545	Exon (ENST00000263980.8/6548, exon 2 of 12)	1	27098815	27104022	5208	2	6548	ENST00000374089.5	-9815
ENSG00000090020	SLC9A1	solute carrier family 9 member A1	chr1	27115009	27116194	1186	*	RH30_EZH2_peak_6926	15	2.47036	3.39999	1.58789	Intron (ENST00000263980.8/6548, intron 1 of 11)	1	27098815	27104022	5208	2	6548	ENST00000374089.5	-10987
ENSG00000090020	SLC9A1	solute carrier family 9 member A1	chr1	27117325	27118757	1433	*	RH30_EZH2_peak_6927	20	2.71717	4.06678	2.05232	Intron (ENST00000263980.8/6548, intron 1 of 11)	1	27098815	27104022	5208	2	6548	ENST00000374089.5	-13303
ENSG00000090020	SLC9A1	solute carrier family 9 member A1	chr1	27122683	27123064	382	*	RH30_EZH2_peak_6928	17	2.39657	3.64334	1.75721	Intron (ENST00000263980.8/6548, intron 1 of 11)	1	27098815	27104022	5208	2	6548	ENST00000374089.5	-18661
ENSG00000090020	SLC9A1	solute carrier family 9 member A1	chr1	27141992	27143282	1291	*	RH30_EZH2_peak_6929	22	2.67552	4.3586	2.25759	Intron (ENST00000263980.8/6548, intron 1 of 11)	1	27105451	27154598	49148	2	6548	ENST00000374086.3	11316
ENSG00000090020	SLC9A1	solute carrier family 9 member A1	chr1	27153817	27155125	1309	*	RH30_EZH2_peak_6930	20	2.48558	4.06892	2.04906	Promoter (<=1kb)	1	27098809	27155125	56317	2	6548	ENST00000263980.8	0
ENSG00000090020	SLC9A1	solute carrier family 9 member A1	chr1	27166356	27167075	720	*	RH30_EZH2_peak_6931	13	2.39542	3.09363	1.39429	Promoter (<=1kb)	1	27114233	27166981	52749	2	6548	ENST00000374084.2	0
ENSG00000090020	SLC9A1	solute carrier family 9 member A1	chr1	27168051	27168795	745	*	RH30_EZH2_peak_6932	19	2.71605	3.92625	1.94389	Promoter (1-2kb)	1	27114233	27166981	52749	2	6548	ENST00000374084.2	-1070
ENSG00000090020	SLC9A1	solute carrier family 9 member A1	chr1	27176223	27177052	830	*	RH30_EZH2_peak_6933	21	2.7632	4.23965	2.17692	Exon (ENST00000457038.1/ENST00000457038.1, exon 1 of 1)	1	27114233	27166981	52749	2	6548	ENST00000374084.2	-9242
ENSG00000090020	SLC9A1	solute carrier family 9 member A1	chr1	27192067	27192726	660	*	RH30_EZH2_peak_6934	20	2.77921	4.09753	2.05497	Distal Intergenic	1	27114233	27166981	52749	2	6548	ENST00000374084.2	-25086
ENSG00000090020	SLC9A1	solute carrier family 9 member A1	chr1	27194464	27195848	1385	*	RH30_EZH2_peak_6935	19	2.63373	3.91089	1.95249	Distal Intergenic	1	27114233	27166981	52749	2	6548	ENST00000374084.2	-27483
NA	WDTC1-DT	WDTC1 divergent transcript	chr1	27205862	27206095	234	*	RH30_EZH2_peak_6936	18	2.55614	3.80596	1.86832	Distal Intergenic	1	27229106	27234352	5247	2	105376890	ENST00000425205.1	28257
NA	WDTC1-DT	WDTC1 divergent transcript	chr1	27218694	27218965	272	*	RH30_EZH2_peak_6937	17	2.57611	3.56041	1.73257	Distal Intergenic	1	27229106	27234352	5247	2	105376890	ENST00000425205.1	15387
NA	WDTC1-DT	WDTC1 divergent transcript	chr1	27233539	27234631	1093	*	RH30_EZH2_peak_6938	19	2.23964	3.89428	1.9384	Promoter (<=1kb)	1	27229106	27234352	5247	2	105376890	ENST00000425205.1	0
ENSG00000142784	WDTC1	WD and tetratricopeptide repeats 1	chr1	27290190	27291144	955	*	RH30_EZH2_peak_6939	15	2.50139	3.33398	1.55725	Promoter (2-3kb)	1	27287709	27308619	20911	1	23038	ENST00000491239.2	2481
ENSG00000142784	WDTC1	WD and tetratricopeptide repeats 1	chr1	27297977	27298650	674	*	RH30_EZH2_peak_6940	16	2.45624	3.45462	1.64238	Exon (ENST00000319394.8/23038, exon 12 of 16)	1	27305014	27306890	1877	1	23038	ENST00000472249.2	-6364
ENSG00000142784	WDTC1	WD and tetratricopeptide repeats 1	chr1	27299621	27301775	2155	*	RH30_EZH2_peak_6941	25	2.69562	4.73195	2.51579	Exon (ENST00000319394.8/23038, exon 13 of 16)	1	27305014	27306890	1877	1	23038	ENST00000472249.2	-3239
ENSG00000142784	WDTC1	WD and tetratricopeptide repeats 1	chr1	27303567	27303932	366	*	RH30_EZH2_peak_6942	15	2.34059	3.27986	1.53325	Promoter (1-2kb)	1	27305014	27306890	1877	1	23038	ENST00000472249.2	-1082
ENSG00000142784	WDTC1	WD and tetratricopeptide repeats 1	chr1	27305277	27307162	1886	*	RH30_EZH2_peak_6943	16	2.366	3.46386	1.64124	Promoter (<=1kb)	1	27305014	27306890	1877	1	23038	ENST00000472249.2	263
ENSG00000186501	TMEM222	transmembrane protein 222	chr1	27314325	27318096	3772	*	RH30_EZH2_peak_6944	21	2.71223	4.21604	2.15396	Distal Intergenic	1	27322145	27336399	14255	1	84065	ENST00000611517.4	-4049
ENSG00000186501	TMEM222	transmembrane protein 222	chr1	27322040	27322636	597	*	RH30_EZH2_peak_6945	28	2.30319	5.25278	2.89455	Promoter (<=1kb)	1	27322145	27336399	14255	1	84065	ENST00000611517.4	0
ENSG00000142765	SYTL1	synaptotagmin like 1	chr1	27341560	27343358	1799	*	RH30_EZH2_peak_6946	20	2.41262	4.04744	2.03328	Promoter (<=1kb)	1	27342020	27353901	11882	1	84958	ENST00000618673.4	0
ENSG00000142765	SYTL1	synaptotagmin like 1	chr1	27348978	27349526	549	*	RH30_EZH2_peak_6947	18	2.51707	3.76631	1.85105	Promoter (<=1kb)	1	27349476	27351545	2070	1	84958	ENST00000496001.5	0
ENSG00000142765	SYTL1	synaptotagmin like 1	chr1	27351404	27351762	359	*	RH30_EZH2_peak_6948	31	3.0755	5.67288	3.18864	Promoter (<=1kb)	1	27351472	27353930	2459	1	84958	ENST00000475199.1	0
ENSG00000142765	SYTL1	synaptotagmin like 1	chr1	27353220	27353504	285	*	RH30_EZH2_peak_6949	31	3.00577	5.59579	3.1243	Promoter (1-2kb)	1	27351472	27353930	2459	1	84958	ENST00000475199.1	1748
ENSG00000142733	MAP3K6	mitogen-activated protein kinase kinase kinase 6	chr1	27356244	27358772	2529	*	RH30_EZH2_peak_6950	21	2.64018	4.2591	2.18739	Promoter (<=1kb)	1	27355184	27356471	1288	2	9064	ENST00000486046.5	0
ENSG00000142733	MAP3K6	mitogen-activated protein kinase kinase kinase 6	chr1	27361171	27364831	3661	*	RH30_EZH2_peak_6951	14	2.21718	3.19189	1.47421	Promoter (<=1kb)	1	27355208	27362729	7522	2	9064	ENST00000671291.1	0
ENSG00000142733	MAP3K6	mitogen-activated protein kinase kinase kinase 6	chr1	27367135	27367373	239	*	RH30_EZH2_peak_6952	18	2.34007	3.78685	1.86099	Promoter (<=1kb)	1	27355184	27366961	11778	2	9064	ENST00000357582.3	-174
ENSG00000142748	FCN3	ficolin 3	chr1	27372175	27373528	1354	*	RH30_EZH2_peak_6953	18	2.29849	3.75008	1.83819	Promoter (<=1kb)	1	27370473	27373678	3206	2	8547	ENST00000498393.1	150
ENSG00000142748	FCN3	ficolin 3	chr1	27374497	27376524	2028	*	RH30_EZH2_peak_6954	17	2.42288	3.63489	1.75387	Promoter (<=1kb)	1	27369110	27374824	5715	2	8547	ENST00000270879.9	0
ENSG00000174950	CD164L2	CD164 molecule like 2	chr1	27379125	27384671	5547	*	RH30_EZH2_peak_6955	22	2.60132	4.31336	2.2185	Promoter (<=1kb)	1	27379176	27383303	4128	2	388611	ENST00000374027.7	0
ENSG00000174950	CD164L2	CD164 molecule like 2	chr1	27386936	27387338	403	*	RH30_EZH2_peak_6956	27	2.91638	5.05497	2.73313	Distal Intergenic	1	27379176	27383333	4158	2	388611	ENST00000374030.3	-3603
ENSG00000181773	GPR3	G protein-coupled receptor 3	chr1	27391265	27395803	4539	*	RH30_EZH2_peak_6957	24	2.64522	4.59886	2.43403	Promoter (<=1kb)	1	27392622	27395814	3193	1	2827	ENST00000374024.4	0
ENSG00000181773	GPR3	G protein-coupled receptor 3	chr1	27402612	27403411	800	*	RH30_EZH2_peak_6958	16	2.2616	3.4124	1.61009	Distal Intergenic	1	27392622	27395814	3193	1	2827	ENST00000374024.4	9990
ENSG00000181773	GPR3	G protein-coupled receptor 3	chr1	27429212	27430046	835	*	RH30_EZH2_peak_6959	15	2.46908	3.38255	1.57657	Intron (ENST00000618852.5/10163, intron 1 of 8)	1	27392622	27395814	3193	1	2827	ENST00000374024.4	36590
ENSG00000158195	WASF2	WASP family member 2	chr1	27489877	27490512	636	*	RH30_EZH2_peak_6960	18	2.20995	3.83803	1.89791	Promoter (<=1kb)	1	27404230	27490167	85938	2	10163	ENST00000618852.5	0
ENSG00000158195	WASF2	WASP family member 2	chr1	27496887	27497560	674	*	RH30_EZH2_peak_6961	17	2.50025	3.67345	1.77172	Distal Intergenic	1	27404230	27490167	85938	2	10163	ENST00000618852.5	-6720
ENSG00000158195	WASF2	WASP family member 2	chr1	27499298	27499568	271	*	RH30_EZH2_peak_6962	13	2.39658	3.05399	1.3714	Distal Intergenic	1	27404230	27490167	85938	2	10163	ENST00000618852.5	-9131
ENSG00000158195	WASF2	WASP family member 2	chr1	27504147	27504845	699	*	RH30_EZH2_peak_6963	17	2.25847	3.70007	1.79977	Distal Intergenic	1	27404230	27490167	85938	2	10163	ENST00000618852.5	-13980
NA	LOC105376892	uncharacterized LOC105376892	chr1	27517965	27518195	231	*	RH30_EZH2_peak_6964	19	2.45016	3.92083	1.95161	Distal Intergenic	1	27525805	27530561	4757	1	105376892	ENST00000443579.1	-7610
NA	LOC105376892	uncharacterized LOC105376892	chr1	27519199	27520606	1408	*	RH30_EZH2_peak_6965	19	2.39121	3.94273	1.96921	Distal Intergenic	1	27525805	27530561	4757	1	105376892	ENST00000443579.1	-5199
NA	LOC105376892	uncharacterized LOC105376892	chr1	27522270	27522613	344	*	RH30_EZH2_peak_6966	17	2.37439	3.60122	1.73376	Distal Intergenic	1	27525805	27530561	4757	1	105376892	ENST00000443579.1	-3192
NA	LOC105376892	uncharacterized LOC105376892	chr1	27528823	27529592	770	*	RH30_EZH2_peak_6967	19	2.54945	3.95253	1.97048	Intron (ENST00000443579.1/105376892, intron 1 of 1)	1	27525805	27530561	4757	1	105376892	ENST00000443579.1	3018
NA	LOC105376892	uncharacterized LOC105376892	chr1	27532285	27532747	463	*	RH30_EZH2_peak_6968	18	2.55918	3.7126	1.80276	Distal Intergenic	1	27525805	27530561	4757	1	105376892	ENST00000443579.1	6480
NA	LOC105376892	uncharacterized LOC105376892	chr1	27537446	27537829	384	*	RH30_EZH2_peak_6969	15	2.37285	3.27272	1.51176	Intron (ENST00000247087.10/27245, intron 5 of 5)	1	27525805	27530561	4757	1	105376892	ENST00000443579.1	11641
ENSG00000126705	AHDC1	AT-hook DNA binding motif containing 1	chr1	27547528	27549717	2190	*	RH30_EZH2_peak_6970	17	2.42479	3.67196	1.77409	Exon (ENST00000247087.10/27245, exon 5 of 6)	1	27552773	27553545	773	2	27245	ENST00000644833.1	3828
ENSG00000126705	AHDC1	AT-hook DNA binding motif containing 1	chr1	27551127	27551718	592	*	RH30_EZH2_peak_6971	16	2.44996	3.54848	1.69711	Promoter (1-2kb)	1	27552773	27553545	773	2	27245	ENST00000644833.1	1827
ENSG00000126705	AHDC1	AT-hook DNA binding motif containing 1	chr1	27557890	27559017	1128	*	RH30_EZH2_peak_6972	21	2.68725	4.29175	2.19375	Promoter (<=1kb)	1	27551668	27558361	6694	2	27245	ENST00000487743.3	0
ENSG00000126705	AHDC1	AT-hook DNA binding motif containing 1	chr1	27563717	27564231	515	*	RH30_EZH2_peak_6973	14	2.293	3.11587	1.42805	Intron (ENST00000247087.10/27245, intron 1 of 5)	1	27553141	27568260	15120	2	27245	ENST00000644550.1	4029
ENSG00000126705	AHDC1	AT-hook DNA binding motif containing 1	chr1	27569434	27569739	306	*	RH30_EZH2_peak_6974	14	2.25763	3.23209	1.4935	Promoter (1-2kb)	1	27553141	27568260	15120	2	27245	ENST00000644550.1	-1174
ENSG00000126705	AHDC1	AT-hook DNA binding motif containing 1	chr1	27577766	27578084	319	*	RH30_EZH2_peak_6975	15	2.23058	3.36411	1.56477	Intron (ENST00000247087.10/27245, intron 1 of 5)	1	27553141	27568260	15120	2	27245	ENST00000644550.1	-9506
ENSG00000126705	AHDC1	AT-hook DNA binding motif containing 1	chr1	27588003	27588370	368	*	RH30_EZH2_peak_6976	22	2.65092	4.33452	2.21879	Intron (ENST00000247087.10/27245, intron 1 of 5)	1	27552496	27603414	50919	2	27245	ENST00000490295.2	15044
ENSG00000126705	AHDC1	AT-hook DNA binding motif containing 1	chr1	27591308	27591769	462	*	RH30_EZH2_peak_6977	17	2.43001	3.65496	1.76028	Intron (ENST00000247087.10/27245, intron 1 of 5)	1	27552496	27603414	50919	2	27245	ENST00000490295.2	11645
ENSG00000126705	AHDC1	AT-hook DNA binding motif containing 1	chr1	27593347	27593708	362	*	RH30_EZH2_peak_6978	20	2.58007	4.06279	2.04747	Intron (ENST00000247087.10/27245, intron 1 of 5)	1	27552496	27603414	50919	2	27245	ENST00000490295.2	9706
ENSG00000126705	AHDC1	AT-hook DNA binding motif containing 1	chr1	27598347	27599489	1143	*	RH30_EZH2_peak_6979	19	2.5003	3.88139	1.91421	Intron (ENST00000247087.10/27245, intron 1 of 5)	1	27552496	27603414	50919	2	27245	ENST00000490295.2	3925
ENSG00000126705	AHDC1	AT-hook DNA binding motif containing 1	chr1	27601359	27603918	2560	*	RH30_EZH2_peak_6980	20	2.29986	4.08049	2.06134	Promoter (<=1kb)	1	27534035	27603592	69558	2	27245	ENST00000247087.10	0
ENSG00000126705	AHDC1	AT-hook DNA binding motif containing 1	chr1	27606755	27607646	892	*	RH30_EZH2_peak_6981	25	2.83698	4.81157	2.57144	Promoter (2-3kb)	1	27553146	27604431	51286	2	27245	ENST00000480033.3	-2324
ENSG00000126705	AHDC1	AT-hook DNA binding motif containing 1	chr1	27609840	27611726	1887	*	RH30_EZH2_peak_6982	16	2.39017	3.48259	1.6573	Distal Intergenic	1	27553146	27604431	51286	2	27245	ENST00000480033.3	-5409
ENSG00000126705	AHDC1	AT-hook DNA binding motif containing 1	chr1	27612757	27613280	524	*	RH30_EZH2_peak_6983	19	2.41614	3.8649	1.90867	3' UTR	1	27553146	27604431	51286	2	27245	ENST00000480033.3	-8326
ENSG00000000938	FGR	FGR proto-oncogene, Src family tyrosine kinase	chr1	27614392	27618612	4221	*	RH30_EZH2_peak_6984	17	2.36634	3.58703	1.71594	Exon (ENST00000374005.8/2268, exon 6 of 13)	1	27612300	27624062	11763	2	2268	ENST00000374004.5	5450
ENSG00000000938	FGR	FGR proto-oncogene, Src family tyrosine kinase	chr1	27619654	27620839	1186	*	RH30_EZH2_peak_6985	15	2.32824	3.39575	1.58768	Intron (ENST00000374005.8/2268, intron 5 of 12)	1	27612300	27624062	11763	2	2268	ENST00000374004.5	3223
ENSG00000000938	FGR	FGR proto-oncogene, Src family tyrosine kinase	chr1	27622965	27625319	2355	*	RH30_EZH2_peak_6986	18	2.45775	3.8433	1.89881	Promoter (<=1kb)	1	27612300	27624062	11763	2	2268	ENST00000374004.5	0
ENSG00000000938	FGR	FGR proto-oncogene, Src family tyrosine kinase	chr1	27626231	27627764	1534	*	RH30_EZH2_peak_6987	16	2.33343	3.44947	1.63754	Promoter (<=1kb)	1	27612292	27626240	13949	2	2268	ENST00000399173.5	0
ENSG00000000938	FGR	FGR proto-oncogene, Src family tyrosine kinase	chr1	27631270	27631847	578	*	RH30_EZH2_peak_6988	20	2.52939	4.08628	2.06255	Intron (ENST00000374005.8/2268, intron 1 of 12)	1	27623384	27635134	11751	2	2268	ENST00000475472.5	3287
ENSG00000000938	FGR	FGR proto-oncogene, Src family tyrosine kinase	chr1	27633939	27635854	1916	*	RH30_EZH2_peak_6989	22	2.69593	4.27161	2.20392	Promoter (<=1kb)	1	27612064	27635185	23122	2	2268	ENST00000374005.8	0
ENSG00000000938	FGR	FGR proto-oncogene, Src family tyrosine kinase	chr1	27637217	27638186	970	*	RH30_EZH2_peak_6990	13	2.22635	3.05015	1.37362	Promoter (2-3kb)	1	27612064	27635185	23122	2	2268	ENST00000374005.8	-2032
ENSG00000000938	FGR	FGR proto-oncogene, Src family tyrosine kinase	chr1	27643715	27644000	286	*	RH30_EZH2_peak_6991	38	3.12855	6.5185	3.82139	Distal Intergenic	1	27612064	27635185	23122	2	2268	ENST00000374005.8	-8530
ENSG00000000938	FGR	FGR proto-oncogene, Src family tyrosine kinase	chr1	27646062	27648602	2541	*	RH30_EZH2_peak_6992	19	2.39682	3.93891	1.96216	Distal Intergenic	1	27612064	27635185	23122	2	2268	ENST00000374005.8	-10877
ENSG00000233975	LINC02574	long intergenic non-protein coding RNA 2574	chr1	27655263	27656603	1341	*	RH30_EZH2_peak_6993	15	2.35704	3.35676	1.57027	Distal Intergenic	1	27660328	27662722	2395	2	111216282	ENST00000440492.1	6119
ENSG00000233975	LINC02574	long intergenic non-protein coding RNA 2574	chr1	27659265	27659955	691	*	RH30_EZH2_peak_6994	20	2.57259	4.11615	2.09315	Promoter (2-3kb)	1	27660328	27662722	2395	2	111216282	ENST00000440492.1	2767
ENSG00000233975	LINC02574	long intergenic non-protein coding RNA 2574	chr1	27662966	27663203	238	*	RH30_EZH2_peak_6995	16	2.28168	3.47037	1.63545	Promoter (<=1kb)	1	27660328	27662722	2395	2	111216282	ENST00000440492.1	-244
ENSG00000233975	LINC02574	long intergenic non-protein coding RNA 2574	chr1	27665769	27666502	734	*	RH30_EZH2_peak_6996	17	2.41923	3.60306	1.72881	Promoter (<=1kb)	1	27660384	27666279	5896	2	111216282	ENST00000681370.1	0
ENSG00000233975	LINC02574	long intergenic non-protein coding RNA 2574	chr1	27668296	27669567	1272	*	RH30_EZH2_peak_6997	17	2.58305	3.71991	1.79923	Promoter (2-3kb)	1	27660384	27666279	5896	2	111216282	ENST00000681370.1	-2017
ENSG00000126709	IFI6	interferon alpha inducible protein 6	chr1	27675909	27676488	580	*	RH30_EZH2_peak_6998	15	2.28534	3.35202	1.57017	Intron (ENST00000626608.2/ENST00000626608.2, intron 2 of 2)	1	27666065	27672212	6148	2	2537	ENST00000679644.1	-3697
ENSG00000126709	IFI6	interferon alpha inducible protein 6	chr1	27682952	27683370	419	*	RH30_EZH2_peak_6999	16	2.3613	3.55043	1.69891	Exon (ENST00000626608.2/ENST00000626608.2, exon 3 of 3)	1	27666065	27672212	6148	2	2537	ENST00000679644.1	-10740
ENSG00000126709	IFI6	interferon alpha inducible protein 6	chr1	27684333	27687256	2924	*	RH30_EZH2_peak_7000	19	2.45137	3.98608	1.99938	Exon (ENST00000445563.2/ENST00000445563.2, exon 1 of 1)	1	27666065	27672212	6148	2	2537	ENST00000679644.1	-12121
ENSG00000009780	FAM76A	family with sequence similarity 76 member A	chr1	27699851	27701460	1610	*	RH30_EZH2_peak_7001	18	2.58174	3.80979	1.86925	Intron (ENST00000625232.2/ENST00000625232.2, intron 4 of 4)	1	27725961	27763116	37156	1	199870	ENST00000373954.11	-24501
ENSG00000009780	FAM76A	family with sequence similarity 76 member A	chr1	27706944	27707996	1053	*	RH30_EZH2_peak_7002	18	2.64908	3.80244	1.87303	Distal Intergenic	1	27725961	27763116	37156	1	199870	ENST00000373954.11	-17965
ENSG00000009780	FAM76A	family with sequence similarity 76 member A	chr1	27713643	27714739	1097	*	RH30_EZH2_peak_7003	15	2.39603	3.34982	1.56129	Distal Intergenic	1	27725961	27763116	37156	1	199870	ENST00000373954.11	-11222
ENSG00000009780	FAM76A	family with sequence similarity 76 member A	chr1	27719835	27720269	435	*	RH30_EZH2_peak_7004	24	2.8142	4.59347	2.43982	Distal Intergenic	1	27725961	27763116	37156	1	199870	ENST00000373954.11	-5692
ENSG00000009780	FAM76A	family with sequence similarity 76 member A	chr1	27726248	27726580	333	*	RH30_EZH2_peak_7005	20	2.35601	4.00633	2.00973	Promoter (<=1kb)	1	27726057	27760581	34525	1	199870	ENST00000010299.10	191
ENSG00000117758	STX12	syntaxin 12	chr1	27763388	27764042	655	*	RH30_EZH2_peak_7006	16	2.57722	3.53173	1.6837	Downstream (<=300bp)	1	27773219	27824443	51225	1	23673	ENST00000373943.9	-9177
ENSG00000117751	PPP1R8	protein phosphatase 1 regulatory subunit 8	chr1	27830720	27831184	465	*	RH30_EZH2_peak_7007	16	2.28514	3.52578	1.67227	Promoter (<=1kb)	1	27830782	27851676	20895	1	5511	ENST00000311772.10	0
ENSG00000252947	SCARNA1	small Cajal body-specific RNA 1	chr1	27852858	27853314	457	*	RH30_EZH2_peak_7008	14	2.40208	3.18059	1.44618	Distal Intergenic	1	27834401	27834566	166	1	677774	ENST00000517138.1	18457
ENSG00000130775	THEMIS2	thymocyte selection associated family member 2	chr1	27857990	27858973	984	*	RH30_EZH2_peak_7009	22	2.58852	4.4162	2.294	Distal Intergenic	1	27872543	27886685	14143	1	9473	ENST00000328928.11	-13570
ENSG00000130775	THEMIS2	thymocyte selection associated family member 2	chr1	27867807	27868896	1090	*	RH30_EZH2_peak_7010	19	2.57473	3.98284	1.99645	Distal Intergenic	1	27872543	27886685	14143	1	9473	ENST00000328928.11	-3647
ENSG00000130775	THEMIS2	thymocyte selection associated family member 2	chr1	27876375	27876869	495	*	RH30_EZH2_peak_7011	16	2.31443	3.41202	1.6187	Promoter (<=1kb)	1	27876684	27882944	6261	1	9473	ENST00000482828.1	0
ENSG00000130775	THEMIS2	thymocyte selection associated family member 2	chr1	27879198	27880171	974	*	RH30_EZH2_peak_7012	15	2.27601	3.3292	1.55576	Promoter (<=1kb)	1	27879731	27886673	6943	1	9473	ENST00000456990.1	0
ENSG00000117748	RPA2	replication protein A2	chr1	27914141	27915197	1057	*	RH30_EZH2_peak_7013	22	2.59597	4.34996	2.23983	Promoter (<=1kb)	1	27891524	27914575	23052	2	6118	ENST00000373912.8	0
ENSG00000117748	RPA2	replication protein A2	chr1	27922780	27923928	1149	*	RH30_EZH2_peak_7014	15	2.52034	3.39073	1.5864	Distal Intergenic	1	27891924	27914746	22823	2	6118	ENST00000373909.7	-8034
ENSG00000130768	SMPDL3B	sphingomyelin phosphodiesterase acid like 3B	chr1	27925051	27925851	801	*	RH30_EZH2_peak_7015	22	2.8028	4.31072	2.21084	Distal Intergenic	1	27935000	27959152	24153	1	27293	ENST00000373894.8	-9149
ENSG00000130768	SMPDL3B	sphingomyelin phosphodiesterase acid like 3B	chr1	27935140	27935891	752	*	RH30_EZH2_peak_7016	25	2.81389	4.79291	2.56524	Promoter (<=1kb)	1	27935110	27959151	24042	1	27293	ENST00000549094.1	30
ENSG00000130768	SMPDL3B	sphingomyelin phosphodiesterase acid like 3B	chr1	27939734	27940414	681	*	RH30_EZH2_peak_7017	18	2.43122	3.81266	1.87129	Intron (ENST00000373894.8/27293, intron 1 of 7)	1	27935110	27959151	24042	1	27293	ENST00000549094.1	4624
ENSG00000130768	SMPDL3B	sphingomyelin phosphodiesterase acid like 3B	chr1	27946731	27946994	264	*	RH30_EZH2_peak_7018	20	2.64717	4.11494	2.06478	Intron (ENST00000373894.8/27293, intron 2 of 7)	1	27935110	27959151	24042	1	27293	ENST00000549094.1	11621
ENSG00000158156	XKR8	XK related 8	chr1	27949179	27950283	1105	*	RH30_EZH2_peak_7019	19	2.56989	3.91865	1.94144	Intron (ENST00000373894.8/27293, intron 3 of 7)	1	27959588	27968092	8505	1	55113	ENST00000676058.1	-9305
ENSG00000158156	XKR8	XK related 8	chr1	27953777	27954891	1115	*	RH30_EZH2_peak_7020	23	2.67112	4.52435	2.37108	3' UTR	1	27959588	27968092	8505	1	55113	ENST00000676058.1	-4697
ENSG00000158156	XKR8	XK related 8	chr1	27956291	27956967	677	*	RH30_EZH2_peak_7021	16	2.34496	3.52085	1.67993	Promoter (2-3kb)	1	27959588	27968092	8505	1	55113	ENST00000676058.1	-2621
ENSG00000158156	XKR8	XK related 8	chr1	27966854	27967363	510	*	RH30_EZH2_peak_7022	14	2.26225	3.22453	1.47871	3' UTR	1	27960262	27967572	7311	1	55113	ENST00000675359.1	6592
ENSG00000158156	XKR8	XK related 8	chr1	27971931	27972863	933	*	RH30_EZH2_peak_7023	16	2.33675	3.44519	1.62878	3' UTR	1	27960262	27967572	7311	1	55113	ENST00000675359.1	11669
ENSG00000158161	EYA3	EYA transcriptional coactivator and phosphatase 3	chr1	27994243	27994483	241	*	RH30_EZH2_peak_7024	16	2.53424	3.54696	1.68792	Intron (ENST00000373871.8/2140, intron 13 of 17)	1	27988473	28011086	22614	2	2140	ENST00000495923.5	16603
ENSG00000158161	EYA3	EYA transcriptional coactivator and phosphatase 3	chr1	28087710	28088585	876	*	RH30_EZH2_peak_7025	18	2.39563	3.84115	1.89376	Promoter (<=1kb)	1	27977273	28088564	111292	2	2140	ENST00000373863.3	0
ENSG00000158161	EYA3	EYA transcriptional coactivator and phosphatase 3	chr1	28116437	28117275	839	*	RH30_EZH2_peak_7026	16	2.51629	3.41219	1.60063	Exon (ENST00000687303.1/ENST00000687303.1, exon 3 of 3)	1	27970347	28088637	118291	2	2140	ENST00000540618.5	-27800
ENSG00000158161	EYA3	EYA transcriptional coactivator and phosphatase 3	chr1	28125548	28126678	1131	*	RH30_EZH2_peak_7027	22	2.79087	4.32207	2.22577	Exon (ENST00000687303.1/ENST00000687303.1, exon 1 of 3)	1	27970347	28088637	118291	2	2140	ENST00000540618.5	-36911
ENSG00000169403	PTAFR	platelet activating factor receptor	chr1	28134477	28135082	606	*	RH30_EZH2_peak_7028	19	2.61641	3.89383	1.94162	Distal Intergenic	1	28147166	28176690	29525	2	5724	ENST00000373857.8	41608
ENSG00000169403	PTAFR	platelet activating factor receptor	chr1	28136014	28137042	1029	*	RH30_EZH2_peak_7029	24	2.78649	4.68326	2.4679	Distal Intergenic	1	28147166	28176690	29525	2	5724	ENST00000373857.8	39648
ENSG00000169403	PTAFR	platelet activating factor receptor	chr1	28143084	28143820	737	*	RH30_EZH2_peak_7030	16	2.43917	3.51812	1.67323	Distal Intergenic	1	28147166	28176690	29525	2	5724	ENST00000373857.8	32870
ENSG00000169403	PTAFR	platelet activating factor receptor	chr1	28144895	28146051	1157	*	RH30_EZH2_peak_7031	14	2.31906	3.22044	1.48786	Distal Intergenic	1	28147166	28176690	29525	2	5724	ENST00000373857.8	30639
ENSG00000169403	PTAFR	platelet activating factor receptor	chr1	28149134	28150770	1637	*	RH30_EZH2_peak_7032	26	2.86774	4.94906	2.66437	3' UTR	1	28147166	28176690	29525	2	5724	ENST00000373857.8	25920
ENSG00000169403	PTAFR	platelet activating factor receptor	chr1	28153148	28153383	236	*	RH30_EZH2_peak_7033	18	2.59561	3.77291	1.83869	Intron (ENST00000373857.8/5724, intron 1 of 1)	1	28147166	28176690	29525	2	5724	ENST00000373857.8	23307
ENSG00000169403	PTAFR	platelet activating factor receptor	chr1	28171835	28172375	541	*	RH30_EZH2_peak_7034	16	2.42384	3.49197	1.6687	Intron (ENST00000373857.8/5724, intron 1 of 1)	1	28147166	28176690	29525	2	5724	ENST00000373857.8	4315
ENSG00000169403	PTAFR	platelet activating factor receptor	chr1	28174135	28174671	537	*	RH30_EZH2_peak_7035	17	2.30805	3.58242	1.71754	Promoter (2-3kb)	1	28147166	28176690	29525	2	5724	ENST00000373857.8	2019
ENSG00000169403	PTAFR	platelet activating factor receptor	chr1	28176589	28178007	1419	*	RH30_EZH2_peak_7036	18	2.47196	3.80708	1.87328	Promoter (<=1kb)	1	28147166	28176690	29525	2	5724	ENST00000373857.8	0
ENSG00000169403	PTAFR	platelet activating factor receptor	chr1	28191315	28191584	270	*	RH30_EZH2_peak_7037	17	2.49951	3.6303	1.75952	Promoter (2-3kb)	1	28149673	28193873	44201	2	5724	ENST00000305392.3	2289
ENSG00000169403	PTAFR	platelet activating factor receptor	chr1	28195900	28196228	329	*	RH30_EZH2_peak_7038	15	2.36989	3.34982	1.56037	Promoter (1-2kb)	1	28147166	28193936	46771	2	5724	ENST00000539896.1	-1964
ENSG00000130766	SESN2	sestrin 2	chr1	28260365	28260586	222	*	RH30_EZH2_peak_7039	15	2.52167	3.38092	1.57978	Promoter (<=1kb)	1	28259518	28282491	22974	1	83667	ENST00000253063.4	847
ENSG00000204138	PHACTR4	phosphatase and actin regulator 4	chr1	28369804	28370161	358	*	RH30_EZH2_peak_7040	18	2.2059	3.72119	1.81526	Promoter (<=1kb)	1	28369744	28497156	127413	1	65979	ENST00000493669.2	60
ENSG00000204138	PHACTR4	phosphatase and actin regulator 4	chr1	28420035	28420421	387	*	RH30_EZH2_peak_7041	18	2.45395	3.70499	1.80327	Intron (ENST00000633371.1/65979, intron 2 of 4)	1	28438151	28460286	22136	1	65979	ENST00000633167.1	-17730
ENSG00000242125	SNHG3	small nucleolar RNA host gene 3	chr1	28506490	28506876	387	*	RH30_EZH2_peak_7042	25	2.84427	4.74648	2.51519	Promoter (<=1kb)	1	28506351	28509633	3283	1	8420	ENST00000437681.1	139
ENSG00000200087	SNORA73B	small nucleolar RNA, H/ACA box 73B	chr1	28507794	28508696	903	*	RH30_EZH2_peak_7043	16	2.48324	3.49632	1.6827	Promoter (<=1kb)	1	28508559	28508762	204	1	26768	ENST00000363217.1	0
ENSG00000180198	RCC1	regulator of chromosome condensation 1	chr1	28537775	28538029	255	*	RH30_EZH2_peak_7044	16	2.38711	3.45495	1.63654	Promoter (1-2kb)	1	28536093	28537898	1806	1	1104	ENST00000478232.1	1682
ENSG00000180098	TRNAU1AP	tRNA selenocysteine 1 associated protein 1	chr1	28552886	28553664	779	*	RH30_EZH2_peak_7045	20	2.26136	4.12794	2.09688	Promoter (<=1kb)	1	28553085	28578545	25461	1	54952	ENST00000373830.4	0
ENSG00000197989	SNHG12	small nucleolar RNA host gene 12	chr1	28581446	28581747	302	*	RH30_EZH2_peak_7046	15	2.03326	3.30762	1.54451	Promoter (<=1kb)	1	28578539	28581623	3085	2	85028	ENST00000475441.6	0
ENSG00000274978	RNU11	RNA, U11 small nuclear	chr1	28657455	28657982	528	*	RH30_EZH2_peak_7047	15	2.32698	3.26566	1.51195	Distal Intergenic	1	28648600	28648733	134	1	26824	ENST00000387069.1	8855
ENSG00000162419	GMEB1	glucocorticoid modulatory element binding protein 1	chr1	28669047	28669546	500	*	RH30_EZH2_peak_7048	21	2.47323	4.20026	2.14111	Promoter (<=1kb)	1	28668784	28719353	50570	1	10691	ENST00000373816.6	263
ENSG00000198492	YTHDF2	YTH N6-methyladenosine RNA binding protein 2	chr1	28720309	28720567	259	*	RH30_EZH2_peak_7049	16	2.49464	3.43197	1.61209	Distal Intergenic	1	28736621	28742871	6251	1	51441	ENST00000474884.5	-16054
ENSG00000198492	YTHDF2	YTH N6-methyladenosine RNA binding protein 2	chr1	28723254	28723612	359	*	RH30_EZH2_peak_7050	14	2.40118	3.26223	1.49965	Distal Intergenic	1	28736621	28742871	6251	1	51441	ENST00000474884.5	-13009
ENSG00000198492	YTHDF2	YTH N6-methyladenosine RNA binding protein 2	chr1	28736940	28737663	724	*	RH30_EZH2_peak_7051	35	2.75147	6.09325	3.53091	Promoter (<=1kb)	1	28736940	28769775	32836	1	51441	ENST00000373812.8	0
ENSG00000198492	YTHDF2	YTH N6-methyladenosine RNA binding protein 2	chr1	28775011	28775641	631	*	RH30_EZH2_peak_7052	18	2.60837	3.79058	1.84852	Distal Intergenic	1	28739091	28742883	3793	1	51441	ENST00000468863.1	35920
ENSG00000116329	OPRD1	opioid receptor delta 1	chr1	28789852	28790650	799	*	RH30_EZH2_peak_7053	17	2.40671	3.61209	1.74445	Distal Intergenic	1	28812170	28871267	59098	1	4985	ENST00000234961.7	-21520
ENSG00000116329	OPRD1	opioid receptor delta 1	chr1	28794344	28794585	242	*	RH30_EZH2_peak_7054	21	2.46407	4.21725	2.15232	Distal Intergenic	1	28812170	28871267	59098	1	4985	ENST00000234961.7	-17585
ENSG00000116329	OPRD1	opioid receptor delta 1	chr1	28811258	28813647	2390	*	RH30_EZH2_peak_7055	19	2.41697	3.87087	1.91322	Promoter (<=1kb)	1	28812170	28871267	59098	1	4985	ENST00000234961.7	0
ENSG00000116329	OPRD1	opioid receptor delta 1	chr1	28847563	28848389	827	*	RH30_EZH2_peak_7056	14	2.32667	3.2176	1.47275	Intron (ENST00000234961.7/4985, intron 1 of 2)	1	28812170	28871267	59098	1	4985	ENST00000234961.7	35393
ENSG00000159023	EPB41	erythrocyte membrane protein band 4.1	chr1	28860725	28861461	737	*	RH30_EZH2_peak_7057	17	2.45128	3.58724	1.72028	Intron (ENST00000234961.7/4985, intron 2 of 2)	1	28887091	29120041	232951	1	2035	ENST00000647103.1	-25630
ENSG00000159023	EPB41	erythrocyte membrane protein band 4.1	chr1	28878932	28879817	886	*	RH30_EZH2_peak_7058	19	2.59757	3.92837	1.96374	Distal Intergenic	1	28887091	29120041	232951	1	2035	ENST00000647103.1	-7274
ENSG00000159023	EPB41	erythrocyte membrane protein band 4.1	chr1	28884581	28888404	3824	*	RH30_EZH2_peak_7059	21	2.5406	4.1951	2.14095	Promoter (<=1kb)	1	28887091	29120041	232951	1	2035	ENST00000647103.1	0
ENSG00000159023	EPB41	erythrocyte membrane protein band 4.1	chr1	28907570	28908237	668	*	RH30_EZH2_peak_7060	17	2.5479	3.57901	1.7135	Intron (ENST00000647103.1/2035, intron 1 of 17)	1	28914544	29072293	157750	1	2035	ENST00000644600.1	-6307
ENSG00000159023	EPB41	erythrocyte membrane protein band 4.1	chr1	28914634	28915492	859	*	RH30_EZH2_peak_7061	25	2.64318	4.8327	2.58273	Promoter (<=1kb)	1	28914626	29065950	151325	1	2035	ENST00000645184.1	8
ENSG00000159023	EPB41	erythrocyte membrane protein band 4.1	chr1	29077251	29078102	852	*	RH30_EZH2_peak_7062	14	2.41608	3.25083	1.49403	Intron (ENST00000647103.1/2035, intron 13 of 17)	1	29082466	29109346	26881	1	2035	ENST00000650132.1	-4364
ENSG00000159023	EPB41	erythrocyte membrane protein band 4.1	chr1	29089999	29090833	835	*	RH30_EZH2_peak_7063	20	2.70932	4.043	2.02725	Intron (ENST00000647103.1/2035, intron 13 of 17)	1	29096232	29120038	23807	1	2035	ENST00000460378.1	-5399
ENSG00000159023	EPB41	erythrocyte membrane protein band 4.1	chr1	29109499	29110282	784	*	RH30_EZH2_peak_7064	15	2.42358	3.34407	1.56968	Exon (ENST00000462032.1/2035, exon 2 of 2)	1	29097587	29109738	12152	1	2035	ENST00000462032.1	11912
ENSG00000253304	TMEM200B	transmembrane protein 200B	chr1	29120692	29121395	704	*	RH30_EZH2_peak_7065	15	2.33169	3.39036	1.58786	Promoter (1-2kb)	1	29119434	29122501	3068	2	399474	ENST00000420504.2	1106
ENSG00000253304	TMEM200B	transmembrane protein 200B	chr1	29122809	29126048	3240	*	RH30_EZH2_peak_7066	20	2.61576	4.05617	2.04506	Promoter (<=1kb)	1	29119429	29123903	4475	2	399474	ENST00000521452.2	0
ENSG00000253304	TMEM200B	transmembrane protein 200B	chr1	29127497	29127865	369	*	RH30_EZH2_peak_7067	20	2.5353	4.04868	2.03636	Distal Intergenic	1	29119429	29123903	4475	2	399474	ENST00000521452.2	-3594
ENSG00000253304	TMEM200B	transmembrane protein 200B	chr1	29134110	29135718	1609	*	RH30_EZH2_peak_7068	19	2.48353	3.88225	1.92832	Distal Intergenic	1	29119429	29123903	4475	2	399474	ENST00000521452.2	-10207
ENSG00000116350	SRSF4	serine and arginine rich splicing factor 4	chr1	29181652	29182106	455	*	RH30_EZH2_peak_7069	17	2.2356	3.58744	1.72836	Promoter (<=1kb)	1	29147743	29181900	34158	2	6429	ENST00000373795.7	0
ENSG00000116353	MECR	mitochondrial trans-2-enoyl-CoA reductase	chr1	29216215	29216511	297	*	RH30_EZH2_peak_7070	15	2.38894	3.3686	1.57973	Promoter (<=1kb)	1	29193874	29216613	22740	2	51102	ENST00000473030.5	102
ENSG00000116353	MECR	mitochondrial trans-2-enoyl-CoA reductase	chr1	29224060	29225005	946	*	RH30_EZH2_peak_7071	20	2.58265	4.02271	2.0286	Promoter (<=1kb)	1	29216037	29223549	7513	2	51102	ENST00000464915.1	-511
ENSG00000060656	PTPRU	protein tyrosine phosphatase receptor type U	chr1	29236021	29238401	2381	*	RH30_EZH2_peak_7072	28	2.98748	5.16713	2.82732	Promoter (<=1kb)	1	29236516	29325661	89146	1	10076	ENST00000345512.7	0
ENSG00000060656	PTPRU	protein tyrosine phosphatase receptor type U	chr1	29239484	29241138	1655	*	RH30_EZH2_peak_7073	20	2.66977	4.02774	2.01993	Promoter (2-3kb)	1	29236639	29326669	90031	1	10076	ENST00000460170.2	2845
ENSG00000060656	PTPRU	protein tyrosine phosphatase receptor type U	chr1	29243661	29245040	1380	*	RH30_EZH2_peak_7074	22	2.65019	4.38561	2.26921	Intron (ENST00000345512.7/10076, intron 1 of 30)	1	29236639	29326669	90031	1	10076	ENST00000460170.2	7022
ENSG00000060656	PTPRU	protein tyrosine phosphatase receptor type U	chr1	29247016	29248251	1236	*	RH30_EZH2_peak_7075	18	2.42782	3.74134	1.82896	Intron (ENST00000345512.7/10076, intron 1 of 30)	1	29236639	29326669	90031	1	10076	ENST00000460170.2	10377
ENSG00000060656	PTPRU	protein tyrosine phosphatase receptor type U	chr1	29249399	29250962	1564	*	RH30_EZH2_peak_7076	22	2.62907	4.30522	2.22402	Intron (ENST00000345512.7/10076, intron 1 of 30)	1	29260181	29275685	15505	1	10076	ENST00000527027.1	-9219
ENSG00000060656	PTPRU	protein tyrosine phosphatase receptor type U	chr1	29253324	29254128	805	*	RH30_EZH2_peak_7077	22	2.63916	4.30692	2.20699	Intron (ENST00000345512.7/10076, intron 1 of 30)	1	29260181	29275685	15505	1	10076	ENST00000527027.1	-6053
ENSG00000060656	PTPRU	protein tyrosine phosphatase receptor type U	chr1	29258909	29260915	2007	*	RH30_EZH2_peak_7078	17	2.40643	3.58776	1.71748	Promoter (<=1kb)	1	29260181	29275685	15505	1	10076	ENST00000527027.1	0
ENSG00000060656	PTPRU	protein tyrosine phosphatase receptor type U	chr1	29278911	29281397	2487	*	RH30_EZH2_peak_7079	19	2.53046	3.87097	1.92964	Promoter (<=1kb)	1	29279551	29312706	33156	1	10076	ENST00000415600.6	0
ENSG00000060656	PTPRU	protein tyrosine phosphatase receptor type U	chr1	29283767	29285169	1403	*	RH30_EZH2_peak_7080	19	2.38056	3.84	1.90208	Promoter (<=1kb)	1	29283723	29304040	20318	1	10076	ENST00000531385.1	44
ENSG00000060656	PTPRU	protein tyrosine phosphatase receptor type U	chr1	29289915	29292051	2137	*	RH30_EZH2_peak_7081	22	2.68806	4.3731	2.27371	Exon (ENST00000345512.7/10076, exon 16 of 31)	1	29283723	29304040	20318	1	10076	ENST00000531385.1	6192
ENSG00000060656	PTPRU	protein tyrosine phosphatase receptor type U	chr1	29299355	29300422	1068	*	RH30_EZH2_peak_7082	18	2.49248	3.75432	1.83612	Intron (ENST00000345512.7/10076, intron 16 of 30)	1	29311346	29312659	1314	1	10076	ENST00000526080.1	-10924
ENSG00000060656	PTPRU	protein tyrosine phosphatase receptor type U	chr1	29306552	29307577	1026	*	RH30_EZH2_peak_7083	22	2.71679	4.29781	2.20267	Exon (ENST00000460170.2/10076, exon 19 of 31)	1	29311346	29312659	1314	1	10076	ENST00000526080.1	-3769
ENSG00000060656	PTPRU	protein tyrosine phosphatase receptor type U	chr1	29311010	29314028	3019	*	RH30_EZH2_peak_7084	17	2.49053	3.62691	1.75009	Promoter (<=1kb)	1	29311346	29312659	1314	1	10076	ENST00000526080.1	0
ENSG00000060656	PTPRU	protein tyrosine phosphatase receptor type U	chr1	29319908	29320849	942	*	RH30_EZH2_peak_7085	15	2.3891	3.39168	1.58558	Promoter (<=1kb)	1	29320210	29326212	6003	1	10076	ENST00000465525.6	0
ENSG00000060656	PTPRU	protein tyrosine phosphatase receptor type U	chr1	29322598	29323551	954	*	RH30_EZH2_peak_7086	16	2.41139	3.56391	1.69914	Promoter (<=1kb)	1	29323218	29325650	2433	1	10076	ENST00000492954.1	0
ENSG00000060656	PTPRU	protein tyrosine phosphatase receptor type U	chr1	29324721	29326052	1332	*	RH30_EZH2_peak_7087	15	2.32058	3.28091	1.53288	Promoter (1-2kb)	1	29323218	29325650	2433	1	10076	ENST00000492954.1	1503
ENSG00000060656	PTPRU	protein tyrosine phosphatase receptor type U	chr1	29327413	29333307	5895	*	RH30_EZH2_peak_7088	20	2.52295	4.04829	2.03935	Exon (ENST00000417651.1/101928460, exon 2 of 3)	1	29323218	29325650	2433	1	10076	ENST00000492954.1	4195
ENSG00000230523	LINC01756	long intergenic non-protein coding RNA 1756	chr1	29337267	29340463	3197	*	RH30_EZH2_peak_7089	17	2.52378	3.62212	1.74216	Intron (ENST00000417651.1/101928460, intron 1 of 2)	1	29329620	29350114	20495	2	101928460	ENST00000417651.1	9651
ENSG00000230523	LINC01756	long intergenic non-protein coding RNA 1756	chr1	29342512	29350673	8162	*	RH30_EZH2_peak_7090	17	2.4272	3.55958	1.70367	Promoter (<=1kb)	1	29329620	29350114	20495	2	101928460	ENST00000417651.1	0
ENSG00000230523	LINC01756	long intergenic non-protein coding RNA 1756	chr1	29352138	29352975	838	*	RH30_EZH2_peak_7091	14	2.29286	3.17834	1.45664	Promoter (2-3kb)	1	29329620	29350114	20495	2	101928460	ENST00000417651.1	-2024
ENSG00000230523	LINC01756	long intergenic non-protein coding RNA 1756	chr1	29354016	29357709	3694	*	RH30_EZH2_peak_7092	21	2.63866	4.25986	2.1848	Distal Intergenic	1	29329620	29350114	20495	2	101928460	ENST00000417651.1	-3902
ENSG00000230523	LINC01756	long intergenic non-protein coding RNA 1756	chr1	29358643	29359804	1162	*	RH30_EZH2_peak_7093	19	2.53739	3.92476	1.96259	Distal Intergenic	1	29329620	29350114	20495	2	101928460	ENST00000417651.1	-8529
ENSG00000230523	LINC01756	long intergenic non-protein coding RNA 1756	chr1	29362099	29362332	234	*	RH30_EZH2_peak_7094	18	2.46277	3.74011	1.81474	Distal Intergenic	1	29329620	29350114	20495	2	101928460	ENST00000417651.1	-11985
ENSG00000230523	LINC01756	long intergenic non-protein coding RNA 1756	chr1	29366132	29367919	1788	*	RH30_EZH2_peak_7095	16	2.38641	3.51785	1.67401	Distal Intergenic	1	29329620	29350114	20495	2	101928460	ENST00000417651.1	-16018
ENSG00000230523	LINC01756	long intergenic non-protein coding RNA 1756	chr1	29368947	29372295	3349	*	RH30_EZH2_peak_7096	17	2.52292	3.68998	1.79591	Distal Intergenic	1	29329620	29350114	20495	2	101928460	ENST00000417651.1	-18833
ENSG00000230523	LINC01756	long intergenic non-protein coding RNA 1756	chr1	29380280	29380834	555	*	RH30_EZH2_peak_7097	18	2.56904	3.71827	1.82061	Distal Intergenic	1	29329620	29350114	20495	2	101928460	ENST00000417651.1	-30166
ENSG00000230523	LINC01756	long intergenic non-protein coding RNA 1756	chr1	29381735	29383353	1619	*	RH30_EZH2_peak_7098	19	2.60899	3.87128	1.92585	Distal Intergenic	1	29329620	29350114	20495	2	101928460	ENST00000417651.1	-31621
ENSG00000230523	LINC01756	long intergenic non-protein coding RNA 1756	chr1	29386120	29386665	546	*	RH30_EZH2_peak_7099	20	2.64366	4.03933	2.01775	Distal Intergenic	1	29329620	29350114	20495	2	101928460	ENST00000417651.1	-36006
ENSG00000230523	LINC01756	long intergenic non-protein coding RNA 1756	chr1	29388395	29388662	268	*	RH30_EZH2_peak_7100	15	2.3169	3.29775	1.52008	Distal Intergenic	1	29329620	29350114	20495	2	101928460	ENST00000417651.1	-38281
ENSG00000230523	LINC01756	long intergenic non-protein coding RNA 1756	chr1	29390013	29393785	3773	*	RH30_EZH2_peak_7101	25	2.90873	4.84393	2.5878	Distal Intergenic	1	29329620	29350114	20495	2	101928460	ENST00000417651.1	-39899
ENSG00000230523	LINC01756	long intergenic non-protein coding RNA 1756	chr1	29394795	29396319	1525	*	RH30_EZH2_peak_7102	27	2.78706	5.04588	2.7374	Distal Intergenic	1	29329620	29350114	20495	2	101928460	ENST00000417651.1	-44681
ENSG00000230523	LINC01756	long intergenic non-protein coding RNA 1756	chr1	29397543	29398108	566	*	RH30_EZH2_peak_7103	15	2.36691	3.3057	1.53412	Distal Intergenic	1	29329620	29350114	20495	2	101928460	ENST00000417651.1	-47429
ENSG00000230523	LINC01756	long intergenic non-protein coding RNA 1756	chr1	29404539	29405476	938	*	RH30_EZH2_peak_7104	16	2.48456	3.49669	1.68698	Distal Intergenic	1	29329620	29350114	20495	2	101928460	ENST00000417651.1	-54425
ENSG00000230523	LINC01756	long intergenic non-protein coding RNA 1756	chr1	29406899	29407178	280	*	RH30_EZH2_peak_7105	19	2.61162	3.90093	1.94981	Distal Intergenic	1	29329620	29350114	20495	2	101928460	ENST00000417651.1	-56785
ENSG00000230523	LINC01756	long intergenic non-protein coding RNA 1756	chr1	29408765	29409083	319	*	RH30_EZH2_peak_7106	25	2.85872	4.82782	2.56981	Distal Intergenic	1	29329620	29350114	20495	2	101928460	ENST00000417651.1	-58651
ENSG00000230523	LINC01756	long intergenic non-protein coding RNA 1756	chr1	29409984	29411592	1609	*	RH30_EZH2_peak_7107	15	2.3355	3.31248	1.54032	Distal Intergenic	1	29329620	29350114	20495	2	101928460	ENST00000417651.1	-59870
ENSG00000230523	LINC01756	long intergenic non-protein coding RNA 1756	chr1	29412511	29418466	5956	*	RH30_EZH2_peak_7108	22	2.67878	4.37105	2.26717	Distal Intergenic	1	29329620	29350114	20495	2	101928460	ENST00000417651.1	-62397
ENSG00000230523	LINC01756	long intergenic non-protein coding RNA 1756	chr1	29423844	29424419	576	*	RH30_EZH2_peak_7109	17	2.50237	3.64393	1.76021	Distal Intergenic	1	29329620	29350114	20495	2	101928460	ENST00000417651.1	-73730
ENSG00000230523	LINC01756	long intergenic non-protein coding RNA 1756	chr1	29426426	29426900	475	*	RH30_EZH2_peak_7110	14	2.32936	3.13247	1.43175	Distal Intergenic	1	29329620	29350114	20495	2	101928460	ENST00000417651.1	-76312
ENSG00000230523	LINC01756	long intergenic non-protein coding RNA 1756	chr1	29428292	29430788	2497	*	RH30_EZH2_peak_7111	21	2.68409	4.18773	2.14617	Distal Intergenic	1	29329620	29350114	20495	2	101928460	ENST00000417651.1	-78178
ENSG00000230523	LINC01756	long intergenic non-protein coding RNA 1756	chr1	29433390	29434688	1299	*	RH30_EZH2_peak_7112	17	2.42169	3.54516	1.70755	Distal Intergenic	1	29329620	29350114	20495	2	101928460	ENST00000417651.1	-83276
ENSG00000230523	LINC01756	long intergenic non-protein coding RNA 1756	chr1	29437692	29439739	2048	*	RH30_EZH2_peak_7113	25	2.91807	4.83886	2.59349	Distal Intergenic	1	29329620	29350114	20495	2	101928460	ENST00000417651.1	-87578
ENSG00000230523	LINC01756	long intergenic non-protein coding RNA 1756	chr1	29442077	29451178	9102	*	RH30_EZH2_peak_7114	21	2.72787	4.15974	2.11007	Distal Intergenic	1	29329620	29350114	20495	2	101928460	ENST00000417651.1	-91963
ENSG00000230523	LINC01756	long intergenic non-protein coding RNA 1756	chr1	29452086	29463559	11474	*	RH30_EZH2_peak_7115	21	2.63829	4.14326	2.10719	Distal Intergenic	1	29329620	29350114	20495	2	101928460	ENST00000417651.1	-101972
ENSG00000230523	LINC01756	long intergenic non-protein coding RNA 1756	chr1	29467355	29467701	347	*	RH30_EZH2_peak_7116	17	2.51321	3.60665	1.75348	Distal Intergenic	1	29329620	29350114	20495	2	101928460	ENST00000417651.1	-117241
ENSG00000230523	LINC01756	long intergenic non-protein coding RNA 1756	chr1	29469044	29471984	2941	*	RH30_EZH2_peak_7117	26	2.84518	4.93619	2.6572	Distal Intergenic	1	29329620	29350114	20495	2	101928460	ENST00000417651.1	-118930
ENSG00000230523	LINC01756	long intergenic non-protein coding RNA 1756	chr1	29473414	29475457	2044	*	RH30_EZH2_peak_7118	22	2.70578	4.33406	2.23005	Distal Intergenic	1	29329620	29350114	20495	2	101928460	ENST00000417651.1	-123300
ENSG00000230523	LINC01756	long intergenic non-protein coding RNA 1756	chr1	29477635	29478805	1171	*	RH30_EZH2_peak_7119	39	3.38678	6.63355	3.90555	Distal Intergenic	1	29329620	29350114	20495	2	101928460	ENST00000417651.1	-127521
ENSG00000230523	LINC01756	long intergenic non-protein coding RNA 1756	chr1	29481180	29481509	330	*	RH30_EZH2_peak_7120	14	2.21052	3.24063	1.48706	Distal Intergenic	1	29329620	29350114	20495	2	101928460	ENST00000417651.1	-131066
ENSG00000230523	LINC01756	long intergenic non-protein coding RNA 1756	chr1	29482965	29490754	7790	*	RH30_EZH2_peak_7121	21	2.71336	4.2003	2.14635	Exon (ENST00000515851.1/ENST00000515851.1, exon 2 of 2)	1	29329620	29350114	20495	2	101928460	ENST00000417651.1	-132851
ENSG00000230523	LINC01756	long intergenic non-protein coding RNA 1756	chr1	29496631	29500980	4350	*	RH30_EZH2_peak_7122	23	2.80115	4.51409	2.36761	Exon (ENST00000515851.1/ENST00000515851.1, exon 1 of 2)	1	29329620	29350114	20495	2	101928460	ENST00000417651.1	-146517
ENSG00000230523	LINC01756	long intergenic non-protein coding RNA 1756	chr1	29502344	29508924	6581	*	RH30_EZH2_peak_7123	22	2.80606	4.30796	2.20982	Distal Intergenic	1	29329620	29350114	20495	2	101928460	ENST00000417651.1	-152230
ENSG00000230523	LINC01756	long intergenic non-protein coding RNA 1756	chr1	29513717	29514707	991	*	RH30_EZH2_peak_7124	18	2.58611	3.73564	1.83274	Distal Intergenic	1	29329620	29350114	20495	2	101928460	ENST00000417651.1	-163603
ENSG00000230523	LINC01756	long intergenic non-protein coding RNA 1756	chr1	29515734	29517967	2234	*	RH30_EZH2_peak_7125	22	2.81129	4.33253	2.23145	Distal Intergenic	1	29329620	29350114	20495	2	101928460	ENST00000417651.1	-165620
ENSG00000230523	LINC01756	long intergenic non-protein coding RNA 1756	chr1	29519195	29522498	3304	*	RH30_EZH2_peak_7126	19	2.60857	3.93434	1.96045	Distal Intergenic	1	29329620	29350114	20495	2	101928460	ENST00000417651.1	-169081
ENSG00000230523	LINC01756	long intergenic non-protein coding RNA 1756	chr1	29523405	29523828	424	*	RH30_EZH2_peak_7127	26	2.76549	4.94994	2.66382	Distal Intergenic	1	29329620	29350114	20495	2	101928460	ENST00000417651.1	-173291
ENSG00000230523	LINC01756	long intergenic non-protein coding RNA 1756	chr1	29525818	29528098	2281	*	RH30_EZH2_peak_7128	18	2.64853	3.77523	1.84344	Distal Intergenic	1	29329620	29350114	20495	2	101928460	ENST00000417651.1	-175704
ENSG00000230523	LINC01756	long intergenic non-protein coding RNA 1756	chr1	29531678	29532706	1029	*	RH30_EZH2_peak_7129	18	2.50263	3.75962	1.8451	Distal Intergenic	1	29329620	29350114	20495	2	101928460	ENST00000417651.1	-181564
ENSG00000230523	LINC01756	long intergenic non-protein coding RNA 1756	chr1	29538291	29540556	2266	*	RH30_EZH2_peak_7130	18	2.52334	3.78317	1.85281	Distal Intergenic	1	29329620	29350114	20495	2	101928460	ENST00000417651.1	-188177
ENSG00000230523	LINC01756	long intergenic non-protein coding RNA 1756	chr1	29541665	29544794	3130	*	RH30_EZH2_peak_7131	23	2.80564	4.47671	2.34146	Distal Intergenic	1	29329620	29350114	20495	2	101928460	ENST00000417651.1	-191551
ENSG00000230523	LINC01756	long intergenic non-protein coding RNA 1756	chr1	29591148	29595300	4153	*	RH30_EZH2_peak_7132	18	2.43201	3.77812	1.85678	Distal Intergenic	1	29329620	29350114	20495	2	101928460	ENST00000417651.1	-241034
ENSG00000230523	LINC01756	long intergenic non-protein coding RNA 1756	chr1	29598219	29598502	284	*	RH30_EZH2_peak_7133	18	2.52996	3.78215	1.84398	Distal Intergenic	1	29329620	29350114	20495	2	101928460	ENST00000417651.1	-248105
ENSG00000230523	LINC01756	long intergenic non-protein coding RNA 1756	chr1	29600083	29600685	603	*	RH30_EZH2_peak_7134	19	2.46932	3.95747	1.96949	Distal Intergenic	1	29329620	29350114	20495	2	101928460	ENST00000417651.1	-249969
ENSG00000230523	LINC01756	long intergenic non-protein coding RNA 1756	chr1	29628699	29629999	1301	*	RH30_EZH2_peak_7135	20	2.59342	4.03064	2.02908	Distal Intergenic	1	29329620	29350114	20495	2	101928460	ENST00000417651.1	-278585
ENSG00000230523	LINC01756	long intergenic non-protein coding RNA 1756	chr1	29631569	29631819	251	*	RH30_EZH2_peak_7136	18	2.55771	3.81567	1.88086	Distal Intergenic	1	29329620	29350114	20495	2	101928460	ENST00000417651.1	-281455
ENSG00000230523	LINC01756	long intergenic non-protein coding RNA 1756	chr1	29636046	29636703	658	*	RH30_EZH2_peak_7137	16	2.45632	3.41339	1.63143	Distal Intergenic	1	29329620	29350114	20495	2	101928460	ENST00000417651.1	-285932
ENSG00000230523	LINC01756	long intergenic non-protein coding RNA 1756	chr1	29639344	29640597	1254	*	RH30_EZH2_peak_7138	21	2.5648	4.19303	2.13905	Distal Intergenic	1	29329620	29350114	20495	2	101928460	ENST00000417651.1	-289230
ENSG00000230523	LINC01756	long intergenic non-protein coding RNA 1756	chr1	29649000	29649925	926	*	RH30_EZH2_peak_7139	20	2.63517	4.04343	2.0226	Distal Intergenic	1	29329620	29350114	20495	2	101928460	ENST00000417651.1	-298886
ENSG00000230523	LINC01756	long intergenic non-protein coding RNA 1756	chr1	29671435	29673670	2236	*	RH30_EZH2_peak_7140	16	2.49036	3.45687	1.63368	Distal Intergenic	1	29329620	29350114	20495	2	101928460	ENST00000417651.1	-321321
ENSG00000230523	LINC01756	long intergenic non-protein coding RNA 1756	chr1	29674693	29675641	949	*	RH30_EZH2_peak_7141	14	2.38275	3.15572	1.43656	Distal Intergenic	1	29329620	29350114	20495	2	101928460	ENST00000417651.1	-324579
ENSG00000230523	LINC01756	long intergenic non-protein coding RNA 1756	chr1	29681101	29681329	229	*	RH30_EZH2_peak_7142	16	2.48522	3.45704	1.63337	Distal Intergenic	1	29329620	29350114	20495	2	101928460	ENST00000417651.1	-330987
ENSG00000230523	LINC01756	long intergenic non-protein coding RNA 1756	chr1	29682382	29682861	480	*	RH30_EZH2_peak_7143	15	2.45968	3.40477	1.59517	Distal Intergenic	1	29329620	29350114	20495	2	101928460	ENST00000417651.1	-332268
ENSG00000233399	LINC01648	long intergenic non-protein coding RNA 1648	chr1	29696488	29696868	381	*	RH30_EZH2_peak_7144	14	2.41106	3.21304	1.47782	Distal Intergenic	1	30013952	30037612	23661	2	101929406	ENST00000445180.2	340744
ENSG00000233399	LINC01648	long intergenic non-protein coding RNA 1648	chr1	29697908	29699485	1578	*	RH30_EZH2_peak_7145	29	2.94362	5.2874	2.96603	Distal Intergenic	1	30013952	30037612	23661	2	101929406	ENST00000445180.2	338127
ENSG00000233399	LINC01648	long intergenic non-protein coding RNA 1648	chr1	29701832	29702167	336	*	RH30_EZH2_peak_7146	16	2.31017	3.50891	1.66971	Distal Intergenic	1	30013952	30037612	23661	2	101929406	ENST00000445180.2	335445
ENSG00000233399	LINC01648	long intergenic non-protein coding RNA 1648	chr1	29706991	29710091	3101	*	RH30_EZH2_peak_7147	19	2.66491	3.90144	1.93378	Exon (ENST00000422638.1/ENST00000422638.1, exon 1 of 2)	1	30013952	30037612	23661	2	101929406	ENST00000445180.2	327521
ENSG00000233399	LINC01648	long intergenic non-protein coding RNA 1648	chr1	29721334	29722471	1138	*	RH30_EZH2_peak_7148	19	2.57016	3.908	1.94175	Distal Intergenic	1	30013952	30037612	23661	2	101929406	ENST00000445180.2	315141
ENSG00000233399	LINC01648	long intergenic non-protein coding RNA 1648	chr1	29723527	29724848	1322	*	RH30_EZH2_peak_7149	22	2.7043	4.32585	2.22043	Distal Intergenic	1	30013952	30037612	23661	2	101929406	ENST00000445180.2	312764
ENSG00000233399	LINC01648	long intergenic non-protein coding RNA 1648	chr1	29726382	29726847	466	*	RH30_EZH2_peak_7150	17	2.51595	3.57848	1.70859	Distal Intergenic	1	30013952	30037612	23661	2	101929406	ENST00000445180.2	310765
ENSG00000233399	LINC01648	long intergenic non-protein coding RNA 1648	chr1	29728698	29733650	4953	*	RH30_EZH2_peak_7151	17	2.49203	3.66704	1.77199	Distal Intergenic	1	30013952	30037612	23661	2	101929406	ENST00000445180.2	303962
ENSG00000233399	LINC01648	long intergenic non-protein coding RNA 1648	chr1	29736359	29736999	641	*	RH30_EZH2_peak_7152	23	2.7527	4.5594	2.38506	Distal Intergenic	1	30013952	30037612	23661	2	101929406	ENST00000445180.2	300613
ENSG00000233399	LINC01648	long intergenic non-protein coding RNA 1648	chr1	29738358	29749342	10985	*	RH30_EZH2_peak_7153	22	2.65766	4.29133	2.20704	Distal Intergenic	1	30013952	30037612	23661	2	101929406	ENST00000445180.2	288270
ENSG00000233399	LINC01648	long intergenic non-protein coding RNA 1648	chr1	29750959	29758419	7461	*	RH30_EZH2_peak_7154	25	2.72641	4.70393	2.50314	Exon (ENST00000641702.1/ENST00000641702.1, exon 1 of 5)	1	30013952	30037612	23661	2	101929406	ENST00000445180.2	279193
ENSG00000233399	LINC01648	long intergenic non-protein coding RNA 1648	chr1	29759312	29759552	241	*	RH30_EZH2_peak_7155	19	2.45951	3.93635	1.95213	Intron (ENST00000641702.1/ENST00000641702.1, intron 1 of 4)	1	30013952	30037612	23661	2	101929406	ENST00000445180.2	278060
ENSG00000233399	LINC01648	long intergenic non-protein coding RNA 1648	chr1	29766885	29767804	920	*	RH30_EZH2_peak_7156	26	2.93722	4.92042	2.66598	Intron (ENST00000641702.1/ENST00000641702.1, intron 2 of 4)	1	30013952	30037612	23661	2	101929406	ENST00000445180.2	269808
ENSG00000233399	LINC01648	long intergenic non-protein coding RNA 1648	chr1	29772625	29773074	450	*	RH30_EZH2_peak_7157	27	3.0374	5.02123	2.72082	Intron (ENST00000641702.1/ENST00000641702.1, intron 2 of 4)	1	30013952	30037612	23661	2	101929406	ENST00000445180.2	264538
ENSG00000233399	LINC01648	long intergenic non-protein coding RNA 1648	chr1	29782478	29787016	4539	*	RH30_EZH2_peak_7158	28	2.97626	5.1697	2.82251	Exon (ENST00000641702.1/ENST00000641702.1, exon 4 of 5)	1	30013952	30037612	23661	2	101929406	ENST00000445180.2	250596
ENSG00000233399	LINC01648	long intergenic non-protein coding RNA 1648	chr1	29789410	29791921	2512	*	RH30_EZH2_peak_7159	22	2.73	4.28834	2.20816	Exon (ENST00000641702.1/ENST00000641702.1, exon 5 of 5)	1	30013952	30037612	23661	2	101929406	ENST00000445180.2	245691
ENSG00000233399	LINC01648	long intergenic non-protein coding RNA 1648	chr1	29794397	29795138	742	*	RH30_EZH2_peak_7160	13	2.29664	2.95919	1.32495	Distal Intergenic	1	30013952	30037612	23661	2	101929406	ENST00000445180.2	242474
ENSG00000233399	LINC01648	long intergenic non-protein coding RNA 1648	chr1	29796735	29796969	235	*	RH30_EZH2_peak_7161	23	2.76222	4.44823	2.30988	Distal Intergenic	1	30013952	30037612	23661	2	101929406	ENST00000445180.2	240643
ENSG00000233399	LINC01648	long intergenic non-protein coding RNA 1648	chr1	29798772	29806135	7364	*	RH30_EZH2_peak_7162	22	2.78221	4.34302	2.24298	Distal Intergenic	1	30013952	30037612	23661	2	101929406	ENST00000445180.2	231477
ENSG00000233399	LINC01648	long intergenic non-protein coding RNA 1648	chr1	29807309	29812920	5612	*	RH30_EZH2_peak_7163	20	2.59424	4.04424	2.03692	Distal Intergenic	1	30013952	30037612	23661	2	101929406	ENST00000445180.2	224692
ENSG00000233399	LINC01648	long intergenic non-protein coding RNA 1648	chr1	29823176	29824669	1494	*	RH30_EZH2_peak_7164	23	2.81001	4.45879	2.32757	Distal Intergenic	1	30013952	30037612	23661	2	101929406	ENST00000445180.2	212943
ENSG00000233399	LINC01648	long intergenic non-protein coding RNA 1648	chr1	29826262	29832698	6437	*	RH30_EZH2_peak_7165	19	2.54855	3.86755	1.91714	Distal Intergenic	1	30013952	30037612	23661	2	101929406	ENST00000445180.2	204914
ENSG00000233399	LINC01648	long intergenic non-protein coding RNA 1648	chr1	29833763	29834633	871	*	RH30_EZH2_peak_7166	19	2.65715	3.95793	1.97251	Distal Intergenic	1	30013952	30037612	23661	2	101929406	ENST00000445180.2	202979
ENSG00000233399	LINC01648	long intergenic non-protein coding RNA 1648	chr1	29835899	29837466	1568	*	RH30_EZH2_peak_7167	17	2.36694	3.63327	1.75901	Distal Intergenic	1	30013952	30037612	23661	2	101929406	ENST00000445180.2	200146
ENSG00000233399	LINC01648	long intergenic non-protein coding RNA 1648	chr1	29839136	29840221	1086	*	RH30_EZH2_peak_7168	25	2.95386	4.70008	2.50665	Distal Intergenic	1	30013952	30037612	23661	2	101929406	ENST00000445180.2	197391
ENSG00000233399	LINC01648	long intergenic non-protein coding RNA 1648	chr1	29841129	29841407	279	*	RH30_EZH2_peak_7169	16	2.41954	3.44555	1.62243	Distal Intergenic	1	30013952	30037612	23661	2	101929406	ENST00000445180.2	196205
ENSG00000233399	LINC01648	long intergenic non-protein coding RNA 1648	chr1	29843492	29848428	4937	*	RH30_EZH2_peak_7170	17	2.55499	3.63474	1.76341	Distal Intergenic	1	30013952	30037612	23661	2	101929406	ENST00000445180.2	189184
ENSG00000233399	LINC01648	long intergenic non-protein coding RNA 1648	chr1	29850955	29857398	6444	*	RH30_EZH2_peak_7171	24	2.85912	4.62999	2.45524	Distal Intergenic	1	30013952	30037612	23661	2	101929406	ENST00000445180.2	180214
ENSG00000233399	LINC01648	long intergenic non-protein coding RNA 1648	chr1	29859207	29862457	3251	*	RH30_EZH2_peak_7172	19	2.60326	3.87898	1.91424	Distal Intergenic	1	30013952	30037612	23661	2	101929406	ENST00000445180.2	175155
ENSG00000233399	LINC01648	long intergenic non-protein coding RNA 1648	chr1	29867062	29869082	2021	*	RH30_EZH2_peak_7173	19	2.68969	3.91333	1.93785	Distal Intergenic	1	30013952	30037612	23661	2	101929406	ENST00000445180.2	168530
ENSG00000233399	LINC01648	long intergenic non-protein coding RNA 1648	chr1	29876863	29878267	1405	*	RH30_EZH2_peak_7174	24	2.89359	4.62862	2.43883	Distal Intergenic	1	30013952	30037612	23661	2	101929406	ENST00000445180.2	159345
ENSG00000233399	LINC01648	long intergenic non-protein coding RNA 1648	chr1	29881202	29885866	4665	*	RH30_EZH2_peak_7175	20	2.69012	4.03475	2.03865	Distal Intergenic	1	30013952	30037612	23661	2	101929406	ENST00000445180.2	151746
ENSG00000233399	LINC01648	long intergenic non-protein coding RNA 1648	chr1	29889937	29892215	2279	*	RH30_EZH2_peak_7176	19	2.58758	4.00405	1.99554	Distal Intergenic	1	30013952	30037612	23661	2	101929406	ENST00000445180.2	145397
ENSG00000233399	LINC01648	long intergenic non-protein coding RNA 1648	chr1	29893116	29895501	2386	*	RH30_EZH2_peak_7177	23	2.78566	4.55083	2.39453	Distal Intergenic	1	30013952	30037612	23661	2	101929406	ENST00000445180.2	142111
ENSG00000233399	LINC01648	long intergenic non-protein coding RNA 1648	chr1	29896498	29899169	2672	*	RH30_EZH2_peak_7178	16	2.45997	3.5128	1.68677	Distal Intergenic	1	30013952	30037612	23661	2	101929406	ENST00000445180.2	138443
ENSG00000233399	LINC01648	long intergenic non-protein coding RNA 1648	chr1	29900322	29902761	2440	*	RH30_EZH2_peak_7179	19	2.53871	3.89351	1.92676	Distal Intergenic	1	30013952	30037612	23661	2	101929406	ENST00000445180.2	134851
ENSG00000233399	LINC01648	long intergenic non-protein coding RNA 1648	chr1	29905306	29907468	2163	*	RH30_EZH2_peak_7180	22	2.79938	4.30475	2.21419	Exon (ENST00000603857.1/ENST00000603857.1, exon 1 of 1)	1	30013952	30037612	23661	2	101929406	ENST00000445180.2	130144
ENSG00000233399	LINC01648	long intergenic non-protein coding RNA 1648	chr1	29908438	29909122	685	*	RH30_EZH2_peak_7181	17	2.51253	3.57341	1.72194	Distal Intergenic	1	30013952	30037612	23661	2	101929406	ENST00000445180.2	128490
ENSG00000233399	LINC01648	long intergenic non-protein coding RNA 1648	chr1	29911099	29912087	989	*	RH30_EZH2_peak_7182	16	2.49342	3.51352	1.66779	Distal Intergenic	1	30013952	30037612	23661	2	101929406	ENST00000445180.2	125525
ENSG00000233399	LINC01648	long intergenic non-protein coding RNA 1648	chr1	29914056	29915416	1361	*	RH30_EZH2_peak_7183	16	2.51649	3.52932	1.68486	Distal Intergenic	1	30013952	30037612	23661	2	101929406	ENST00000445180.2	122196
ENSG00000233399	LINC01648	long intergenic non-protein coding RNA 1648	chr1	29920954	29923449	2496	*	RH30_EZH2_peak_7184	22	2.70605	4.35017	2.25834	Distal Intergenic	1	30013952	30037612	23661	2	101929406	ENST00000445180.2	114163
ENSG00000233399	LINC01648	long intergenic non-protein coding RNA 1648	chr1	29924729	29925121	393	*	RH30_EZH2_peak_7185	15	2.36401	3.31634	1.53915	Distal Intergenic	1	30013952	30037612	23661	2	101929406	ENST00000445180.2	112491
ENSG00000233399	LINC01648	long intergenic non-protein coding RNA 1648	chr1	29930600	29935972	5373	*	RH30_EZH2_peak_7186	21	2.67815	4.1844	2.14206	Distal Intergenic	1	30013952	30037612	23661	2	101929406	ENST00000445180.2	101640
ENSG00000233399	LINC01648	long intergenic non-protein coding RNA 1648	chr1	29940733	29941785	1053	*	RH30_EZH2_peak_7187	22	2.8379	4.33839	2.2357	Distal Intergenic	1	30013952	30037612	23661	2	101929406	ENST00000445180.2	95827
ENSG00000233399	LINC01648	long intergenic non-protein coding RNA 1648	chr1	29944299	29945097	799	*	RH30_EZH2_peak_7188	25	2.96723	4.83085	2.58174	Distal Intergenic	1	30013952	30037612	23661	2	101929406	ENST00000445180.2	92515
ENSG00000233399	LINC01648	long intergenic non-protein coding RNA 1648	chr1	29946375	29949287	2913	*	RH30_EZH2_peak_7189	17	2.56753	3.64323	1.75884	Distal Intergenic	1	30013952	30037612	23661	2	101929406	ENST00000445180.2	88325
ENSG00000233399	LINC01648	long intergenic non-protein coding RNA 1648	chr1	29952883	29954277	1395	*	RH30_EZH2_peak_7190	20	2.65358	4.10699	2.07512	Distal Intergenic	1	30013952	30037612	23661	2	101929406	ENST00000445180.2	83335
ENSG00000233399	LINC01648	long intergenic non-protein coding RNA 1648	chr1	29955905	29957140	1236	*	RH30_EZH2_peak_7191	16	2.5247	3.56028	1.69361	Distal Intergenic	1	30013952	30037612	23661	2	101929406	ENST00000445180.2	80472
ENSG00000233399	LINC01648	long intergenic non-protein coding RNA 1648	chr1	29959370	29964257	4888	*	RH30_EZH2_peak_7192	19	2.58709	3.9026	1.93241	Distal Intergenic	1	30013952	30037612	23661	2	101929406	ENST00000445180.2	73355
ENSG00000233399	LINC01648	long intergenic non-protein coding RNA 1648	chr1	29965698	29968429	2732	*	RH30_EZH2_peak_7193	20	2.70129	4.01819	2.02679	Distal Intergenic	1	30013952	30037612	23661	2	101929406	ENST00000445180.2	69183
ENSG00000233399	LINC01648	long intergenic non-protein coding RNA 1648	chr1	29969600	29970773	1174	*	RH30_EZH2_peak_7194	17	2.53218	3.58913	1.71798	Distal Intergenic	1	30013952	30037612	23661	2	101929406	ENST00000445180.2	66839
ENSG00000233399	LINC01648	long intergenic non-protein coding RNA 1648	chr1	29981050	29982314	1265	*	RH30_EZH2_peak_7195	22	2.83399	4.40246	2.28172	Distal Intergenic	1	30013952	30037612	23661	2	101929406	ENST00000445180.2	55298
ENSG00000233399	LINC01648	long intergenic non-protein coding RNA 1648	chr1	29983810	29984618	809	*	RH30_EZH2_peak_7196	14	2.26935	3.16596	1.43654	Distal Intergenic	1	30013952	30037612	23661	2	101929406	ENST00000445180.2	52994
ENSG00000233399	LINC01648	long intergenic non-protein coding RNA 1648	chr1	29991587	29992137	551	*	RH30_EZH2_peak_7197	28	3.10298	5.20118	2.8382	Distal Intergenic	1	30013952	30037612	23661	2	101929406	ENST00000445180.2	45475
ENSG00000233399	LINC01648	long intergenic non-protein coding RNA 1648	chr1	29999747	30000968	1222	*	RH30_EZH2_peak_7198	15	2.41877	3.30237	1.53136	Distal Intergenic	1	30013952	30037612	23661	2	101929406	ENST00000445180.2	36644
ENSG00000233399	LINC01648	long intergenic non-protein coding RNA 1648	chr1	30001963	30003564	1602	*	RH30_EZH2_peak_7199	18	2.59774	3.77448	1.84989	Distal Intergenic	1	30013952	30037612	23661	2	101929406	ENST00000445180.2	34048
ENSG00000233399	LINC01648	long intergenic non-protein coding RNA 1648	chr1	30005490	30010683	5194	*	RH30_EZH2_peak_7200	22	2.76334	4.35092	2.26307	Distal Intergenic	1	30013952	30037612	23661	2	101929406	ENST00000445180.2	26929
ENSG00000233399	LINC01648	long intergenic non-protein coding RNA 1648	chr1	30013304	30015160	1857	*	RH30_EZH2_peak_7201	22	2.6651	4.38804	2.27894	Exon (ENST00000445180.2/101929406, exon 7 of 7)	1	30013952	30037612	23661	2	101929406	ENST00000445180.2	22452
ENSG00000233399	LINC01648	long intergenic non-protein coding RNA 1648	chr1	30033273	30036421	3149	*	RH30_EZH2_peak_7202	19	2.45302	3.86873	1.91127	Promoter (1-2kb)	1	30013952	30037612	23661	2	101929406	ENST00000445180.2	1191
ENSG00000233399	LINC01648	long intergenic non-protein coding RNA 1648	chr1	30037412	30040082	2671	*	RH30_EZH2_peak_7203	24	2.82351	4.59119	2.42094	Promoter (<=1kb)	1	30013952	30037612	23661	2	101929406	ENST00000445180.2	0
ENSG00000233399	LINC01648	long intergenic non-protein coding RNA 1648	chr1	30041950	30042956	1007	*	RH30_EZH2_peak_7204	25	2.91472	4.76153	2.54549	Distal Intergenic	1	30013952	30037612	23661	2	101929406	ENST00000445180.2	-4338
ENSG00000233399	LINC01648	long intergenic non-protein coding RNA 1648	chr1	30044068	30045730	1663	*	RH30_EZH2_peak_7205	17	2.5355	3.58032	1.71178	Distal Intergenic	1	30013952	30037612	23661	2	101929406	ENST00000445180.2	-6456
ENSG00000233399	LINC01648	long intergenic non-protein coding RNA 1648	chr1	30046643	30047595	953	*	RH30_EZH2_peak_7206	20	2.65304	4.12807	2.08802	Distal Intergenic	1	30013952	30037612	23661	2	101929406	ENST00000445180.2	-9031
ENSG00000233399	LINC01648	long intergenic non-protein coding RNA 1648	chr1	30048854	30050118	1265	*	RH30_EZH2_peak_7207	25	2.82644	4.81865	2.58992	Distal Intergenic	1	30013952	30037612	23661	2	101929406	ENST00000445180.2	-11242
ENSG00000233399	LINC01648	long intergenic non-protein coding RNA 1648	chr1	30051531	30052442	912	*	RH30_EZH2_peak_7208	17	2.58565	3.68098	1.77486	Distal Intergenic	1	30013952	30037612	23661	2	101929406	ENST00000445180.2	-13919
ENSG00000233399	LINC01648	long intergenic non-protein coding RNA 1648	chr1	30064484	30065615	1132	*	RH30_EZH2_peak_7209	17	2.404	3.61311	1.73879	Distal Intergenic	1	30013952	30037612	23661	2	101929406	ENST00000445180.2	-26872
ENSG00000233399	LINC01648	long intergenic non-protein coding RNA 1648	chr1	30066618	30067123	506	*	RH30_EZH2_peak_7210	18	2.65684	3.80588	1.88949	Distal Intergenic	1	30013952	30037612	23661	2	101929406	ENST00000445180.2	-29006
ENSG00000233399	LINC01648	long intergenic non-protein coding RNA 1648	chr1	30068471	30071872	3402	*	RH30_EZH2_peak_7211	17	2.5617	3.68677	1.7894	Distal Intergenic	1	30013952	30037612	23661	2	101929406	ENST00000445180.2	-30859
ENSG00000233399	LINC01648	long intergenic non-protein coding RNA 1648	chr1	30073238	30074693	1456	*	RH30_EZH2_peak_7212	16	2.49701	3.37845	1.60051	Distal Intergenic	1	30013952	30037612	23661	2	101929406	ENST00000445180.2	-35626
ENSG00000233399	LINC01648	long intergenic non-protein coding RNA 1648	chr1	30081045	30081806	762	*	RH30_EZH2_peak_7213	16	2.51215	3.54143	1.6817	Distal Intergenic	1	30013952	30037612	23661	2	101929406	ENST00000445180.2	-43433
ENSG00000233399	LINC01648	long intergenic non-protein coding RNA 1648	chr1	30082708	30087491	4784	*	RH30_EZH2_peak_7214	22	2.72136	4.36105	2.25166	Distal Intergenic	1	30013952	30037612	23661	2	101929406	ENST00000445180.2	-45096
ENSG00000233399	LINC01648	long intergenic non-protein coding RNA 1648	chr1	30090627	30092871	2245	*	RH30_EZH2_peak_7215	18	2.63029	3.73091	1.81614	Distal Intergenic	1	30013952	30037612	23661	2	101929406	ENST00000445180.2	-53015
ENSG00000233399	LINC01648	long intergenic non-protein coding RNA 1648	chr1	30096718	30097220	503	*	RH30_EZH2_peak_7216	20	2.69696	4.12238	2.08343	Distal Intergenic	1	30013952	30037612	23661	2	101929406	ENST00000445180.2	-59106
ENSG00000233399	LINC01648	long intergenic non-protein coding RNA 1648	chr1	30100593	30102061	1469	*	RH30_EZH2_peak_7217	30	2.94195	5.38986	3.0021	Distal Intergenic	1	30013952	30037612	23661	2	101929406	ENST00000445180.2	-62981
ENSG00000233399	LINC01648	long intergenic non-protein coding RNA 1648	chr1	30103294	30109121	5828	*	RH30_EZH2_peak_7218	20	2.71665	4.07551	2.05699	Distal Intergenic	1	30013952	30037612	23661	2	101929406	ENST00000445180.2	-65682
ENSG00000233399	LINC01648	long intergenic non-protein coding RNA 1648	chr1	30111952	30112549	598	*	RH30_EZH2_peak_7219	21	2.74649	4.25976	2.17783	Distal Intergenic	1	30013952	30037612	23661	2	101929406	ENST00000445180.2	-74340
ENSG00000233399	LINC01648	long intergenic non-protein coding RNA 1648	chr1	30115647	30117143	1497	*	RH30_EZH2_peak_7220	17	2.46612	3.59096	1.72286	Distal Intergenic	1	30013952	30037612	23661	2	101929406	ENST00000445180.2	-78035
ENSG00000233399	LINC01648	long intergenic non-protein coding RNA 1648	chr1	30119206	30122582	3377	*	RH30_EZH2_peak_7221	20	2.601	4.11087	2.08382	Distal Intergenic	1	30013952	30037612	23661	2	101929406	ENST00000445180.2	-81594
ENSG00000233399	LINC01648	long intergenic non-protein coding RNA 1648	chr1	30125502	30126432	931	*	RH30_EZH2_peak_7222	18	2.56213	3.71338	1.81238	Distal Intergenic	1	30013952	30037612	23661	2	101929406	ENST00000445180.2	-87890
ENSG00000233399	LINC01648	long intergenic non-protein coding RNA 1648	chr1	30128155	30135286	7132	*	RH30_EZH2_peak_7223	20	2.74429	4.12798	2.09111	Distal Intergenic	1	30013952	30037612	23661	2	101929406	ENST00000445180.2	-90543
ENSG00000233399	LINC01648	long intergenic non-protein coding RNA 1648	chr1	30140298	30141184	887	*	RH30_EZH2_peak_7224	19	2.6242	3.95658	1.99327	Exon (ENST00000441046.1/ENST00000441046.1, exon 1 of 2)	1	30013952	30037612	23661	2	101929406	ENST00000445180.2	-102686
ENSG00000233399	LINC01648	long intergenic non-protein coding RNA 1648	chr1	30150939	30151984	1046	*	RH30_EZH2_peak_7225	24	2.86109	4.65443	2.45786	Distal Intergenic	1	30013952	30037612	23661	2	101929406	ENST00000445180.2	-113327
ENSG00000233399	LINC01648	long intergenic non-protein coding RNA 1648	chr1	30163134	30163362	229	*	RH30_EZH2_peak_7226	14	2.33206	3.16429	1.44496	Distal Intergenic	1	30013952	30037612	23661	2	101929406	ENST00000445180.2	-125522
ENSG00000233399	LINC01648	long intergenic non-protein coding RNA 1648	chr1	30164726	30166032	1307	*	RH30_EZH2_peak_7227	26	2.97886	4.95109	2.67329	Distal Intergenic	1	30013952	30037612	23661	2	101929406	ENST00000445180.2	-127114
ENSG00000233399	LINC01648	long intergenic non-protein coding RNA 1648	chr1	30178830	30182020	3191	*	RH30_EZH2_peak_7228	19	2.56035	3.91119	1.94651	Distal Intergenic	1	30013952	30037612	23661	2	101929406	ENST00000445180.2	-141218
ENSG00000233399	LINC01648	long intergenic non-protein coding RNA 1648	chr1	30184923	30186060	1138	*	RH30_EZH2_peak_7229	24	2.7911	4.53997	2.40566	Distal Intergenic	1	30013952	30037612	23661	2	101929406	ENST00000445180.2	-147311
ENSG00000233399	LINC01648	long intergenic non-protein coding RNA 1648	chr1	30188770	30191127	2358	*	RH30_EZH2_peak_7230	17	2.43644	3.56362	1.71327	Distal Intergenic	1	30013952	30037612	23661	2	101929406	ENST00000445180.2	-151158
ENSG00000233399	LINC01648	long intergenic non-protein coding RNA 1648	chr1	30194631	30195542	912	*	RH30_EZH2_peak_7231	22	2.74439	4.28503	2.21155	Distal Intergenic	1	30013952	30037612	23661	2	101929406	ENST00000445180.2	-157019
ENSG00000233399	LINC01648	long intergenic non-protein coding RNA 1648	chr1	30198738	30199326	589	*	RH30_EZH2_peak_7232	17	2.368	3.70127	1.79125	Distal Intergenic	1	30013952	30037612	23661	2	101929406	ENST00000445180.2	-161126
ENSG00000233399	LINC01648	long intergenic non-protein coding RNA 1648	chr1	30205027	30205890	864	*	RH30_EZH2_peak_7233	18	2.56027	3.82323	1.88568	Distal Intergenic	1	30013952	30037612	23661	2	101929406	ENST00000445180.2	-167415
ENSG00000233399	LINC01648	long intergenic non-protein coding RNA 1648	chr1	30213812	30214145	334	*	RH30_EZH2_peak_7234	23	2.79219	4.47338	2.32867	Distal Intergenic	1	30013952	30037612	23661	2	101929406	ENST00000445180.2	-176200
ENSG00000233399	LINC01648	long intergenic non-protein coding RNA 1648	chr1	30215357	30216005	649	*	RH30_EZH2_peak_7235	20	2.76139	4.12401	2.0986	Distal Intergenic	1	30013952	30037612	23661	2	101929406	ENST00000445180.2	-177745
ENSG00000233399	LINC01648	long intergenic non-protein coding RNA 1648	chr1	30219245	30220051	807	*	RH30_EZH2_peak_7236	29	2.8902	5.31166	2.93746	Distal Intergenic	1	30013952	30037612	23661	2	101929406	ENST00000445180.2	-181633
ENSG00000233399	LINC01648	long intergenic non-protein coding RNA 1648	chr1	30222489	30225440	2952	*	RH30_EZH2_peak_7237	17	2.53392	3.66095	1.76901	Distal Intergenic	1	30013952	30037612	23661	2	101929406	ENST00000445180.2	-184877
ENSG00000233399	LINC01648	long intergenic non-protein coding RNA 1648	chr1	30227014	30230019	3006	*	RH30_EZH2_peak_7238	20	2.68855	4.12172	2.08389	Distal Intergenic	1	30013952	30037612	23661	2	101929406	ENST00000445180.2	-189402
ENSG00000233399	LINC01648	long intergenic non-protein coding RNA 1648	chr1	30232282	30233706	1425	*	RH30_EZH2_peak_7239	14	2.34052	3.18787	1.45916	Distal Intergenic	1	30013952	30037612	23661	2	101929406	ENST00000445180.2	-194670
ENSG00000233399	LINC01648	long intergenic non-protein coding RNA 1648	chr1	30236079	30236426	348	*	RH30_EZH2_peak_7240	14	2.39844	3.22528	1.48656	Distal Intergenic	1	30013952	30037612	23661	2	101929406	ENST00000445180.2	-198467
ENSG00000233399	LINC01648	long intergenic non-protein coding RNA 1648	chr1	30239471	30242262	2792	*	RH30_EZH2_peak_7241	18	2.62371	3.81272	1.87908	Distal Intergenic	1	30013952	30037612	23661	2	101929406	ENST00000445180.2	-201859
ENSG00000233399	LINC01648	long intergenic non-protein coding RNA 1648	chr1	30243644	30244720	1077	*	RH30_EZH2_peak_7242	14	2.40236	3.23409	1.49096	Distal Intergenic	1	30013952	30037612	23661	2	101929406	ENST00000445180.2	-206032
ENSG00000233399	LINC01648	long intergenic non-protein coding RNA 1648	chr1	30252202	30262485	10284	*	RH30_EZH2_peak_7243	20	2.63832	4.02371	2.0231	Distal Intergenic	1	30013952	30037612	23661	2	101929406	ENST00000445180.2	-214590
ENSG00000233399	LINC01648	long intergenic non-protein coding RNA 1648	chr1	30263535	30264536	1002	*	RH30_EZH2_peak_7244	19	2.65865	3.87814	1.9175	Distal Intergenic	1	30013952	30037612	23661	2	101929406	ENST00000445180.2	-225923
ENSG00000233399	LINC01648	long intergenic non-protein coding RNA 1648	chr1	30265625	30266381	757	*	RH30_EZH2_peak_7245	18	2.51245	3.78835	1.85417	Distal Intergenic	1	30013952	30037612	23661	2	101929406	ENST00000445180.2	-228013
ENSG00000233399	LINC01648	long intergenic non-protein coding RNA 1648	chr1	30268382	30268645	264	*	RH30_EZH2_peak_7246	27	2.96046	5.05328	2.76293	Distal Intergenic	1	30013952	30037612	23661	2	101929406	ENST00000445180.2	-230770
ENSG00000233399	LINC01648	long intergenic non-protein coding RNA 1648	chr1	30270040	30270470	431	*	RH30_EZH2_peak_7247	13	2.30975	3.03602	1.37276	Distal Intergenic	1	30013952	30037612	23661	2	101929406	ENST00000445180.2	-232428
ENSG00000233399	LINC01648	long intergenic non-protein coding RNA 1648	chr1	30273133	30274627	1495	*	RH30_EZH2_peak_7248	22	2.73613	4.35403	2.26357	Distal Intergenic	1	30013952	30037612	23661	2	101929406	ENST00000445180.2	-235521
ENSG00000233399	LINC01648	long intergenic non-protein coding RNA 1648	chr1	30275926	30276797	872	*	RH30_EZH2_peak_7249	17	2.52388	3.62158	1.73856	Distal Intergenic	1	30013952	30037612	23661	2	101929406	ENST00000445180.2	-238314
ENSG00000233399	LINC01648	long intergenic non-protein coding RNA 1648	chr1	30277997	30279322	1326	*	RH30_EZH2_peak_7250	16	2.51306	3.52247	1.68592	Distal Intergenic	1	30013952	30037612	23661	2	101929406	ENST00000445180.2	-240385
ENSG00000233399	LINC01648	long intergenic non-protein coding RNA 1648	chr1	30283890	30284979	1090	*	RH30_EZH2_peak_7251	14	2.33632	3.10662	1.4144	Distal Intergenic	1	30013952	30037612	23661	2	101929406	ENST00000445180.2	-246278
ENSG00000233399	LINC01648	long intergenic non-protein coding RNA 1648	chr1	30286364	30286949	586	*	RH30_EZH2_peak_7252	19	2.38641	3.92502	1.95432	Distal Intergenic	1	30013952	30037612	23661	2	101929406	ENST00000445180.2	-248752
ENSG00000233399	LINC01648	long intergenic non-protein coding RNA 1648	chr1	30289601	30290097	497	*	RH30_EZH2_peak_7253	17	2.48677	3.55968	1.71403	Distal Intergenic	1	30013952	30037612	23661	2	101929406	ENST00000445180.2	-251989
ENSG00000233399	LINC01648	long intergenic non-protein coding RNA 1648	chr1	30296314	30297219	906	*	RH30_EZH2_peak_7254	14	2.29633	3.16313	1.43433	Distal Intergenic	1	30013952	30037612	23661	2	101929406	ENST00000445180.2	-258702
ENSG00000233399	LINC01648	long intergenic non-protein coding RNA 1648	chr1	30302609	30303547	939	*	RH30_EZH2_peak_7255	14	2.45854	3.2322	1.48937	Distal Intergenic	1	30013952	30037612	23661	2	101929406	ENST00000445180.2	-264997
ENSG00000233399	LINC01648	long intergenic non-protein coding RNA 1648	chr1	30304628	30305590	963	*	RH30_EZH2_peak_7256	17	2.45567	3.56374	1.70332	Distal Intergenic	1	30013952	30037612	23661	2	101929406	ENST00000445180.2	-267016
ENSG00000233399	LINC01648	long intergenic non-protein coding RNA 1648	chr1	30311070	30313804	2735	*	RH30_EZH2_peak_7257	20	2.64194	4.09974	2.0781	Distal Intergenic	1	30013952	30037612	23661	2	101929406	ENST00000445180.2	-273458
ENSG00000233399	LINC01648	long intergenic non-protein coding RNA 1648	chr1	30316537	30317594	1058	*	RH30_EZH2_peak_7258	16	2.39333	3.42303	1.60837	Distal Intergenic	1	30013952	30037612	23661	2	101929406	ENST00000445180.2	-278925
ENSG00000233399	LINC01648	long intergenic non-protein coding RNA 1648	chr1	30318935	30321165	2231	*	RH30_EZH2_peak_7259	20	2.54045	4.00086	2.00481	Distal Intergenic	1	30013952	30037612	23661	2	101929406	ENST00000445180.2	-281323
ENSG00000233399	LINC01648	long intergenic non-protein coding RNA 1648	chr1	30322076	30327013	4938	*	RH30_EZH2_peak_7260	20	2.62466	4.03537	2.03061	Distal Intergenic	1	30013952	30037612	23661	2	101929406	ENST00000445180.2	-284464
ENSG00000233399	LINC01648	long intergenic non-protein coding RNA 1648	chr1	30327897	30332121	4225	*	RH30_EZH2_peak_7261	20	2.64181	4.09692	2.06881	Distal Intergenic	1	30013952	30037612	23661	2	101929406	ENST00000445180.2	-290285
ENSG00000233399	LINC01648	long intergenic non-protein coding RNA 1648	chr1	30333133	30333586	454	*	RH30_EZH2_peak_7262	18	2.53962	3.77129	1.85212	Distal Intergenic	1	30013952	30037612	23661	2	101929406	ENST00000445180.2	-295521
ENSG00000233399	LINC01648	long intergenic non-protein coding RNA 1648	chr1	30334908	30337194	2287	*	RH30_EZH2_peak_7263	19	2.53272	3.86434	1.90493	Distal Intergenic	1	30013952	30037612	23661	2	101929406	ENST00000445180.2	-297296
ENSG00000233399	LINC01648	long intergenic non-protein coding RNA 1648	chr1	30362884	30363785	902	*	RH30_EZH2_peak_7264	13	2.37796	2.99649	1.32577	Distal Intergenic	1	30013952	30037612	23661	2	101929406	ENST00000445180.2	-325272
ENSG00000233399	LINC01648	long intergenic non-protein coding RNA 1648	chr1	30374308	30374744	437	*	RH30_EZH2_peak_7265	18	2.65908	3.76607	1.83673	Distal Intergenic	1	30013952	30037612	23661	2	101929406	ENST00000445180.2	-336696
ENSG00000162510	MATN1	matrilin 1	chr1	30377611	30380503	2893	*	RH30_EZH2_peak_7266	24	2.85218	4.60904	2.42788	Distal Intergenic	1	30713767	30716135	2369	2	4146	ENST00000494561.1	335632
ENSG00000162510	MATN1	matrilin 1	chr1	30383240	30383609	370	*	RH30_EZH2_peak_7267	13	2.37796	2.99649	1.32577	Distal Intergenic	1	30713767	30716135	2369	2	4146	ENST00000494561.1	332526
ENSG00000162510	MATN1	matrilin 1	chr1	30387228	30387548	321	*	RH30_EZH2_peak_7268	16	2.56226	3.48667	1.65062	Distal Intergenic	1	30713767	30716135	2369	2	4146	ENST00000494561.1	328587
ENSG00000162510	MATN1	matrilin 1	chr1	30402367	30403493	1127	*	RH30_EZH2_peak_7269	17	2.60397	3.60478	1.72836	Distal Intergenic	1	30713767	30716135	2369	2	4146	ENST00000494561.1	312642
ENSG00000162510	MATN1	matrilin 1	chr1	30407433	30407756	324	*	RH30_EZH2_peak_7270	13	2.37796	2.99649	1.32577	Distal Intergenic	1	30713767	30716135	2369	2	4146	ENST00000494561.1	308379
ENSG00000162510	MATN1	matrilin 1	chr1	30414863	30416013	1151	*	RH30_EZH2_peak_7271	16	2.57087	3.53559	1.68194	Exon (ENST00000420354.1/ENST00000420354.1, exon 1 of 3)	1	30713767	30716135	2369	2	4146	ENST00000494561.1	300122
ENSG00000162510	MATN1	matrilin 1	chr1	30447834	30449874	2041	*	RH30_EZH2_peak_7272	16	2.53626	3.42166	1.60674	Distal Intergenic	1	30713767	30716135	2369	2	4146	ENST00000494561.1	266261
ENSG00000162510	MATN1	matrilin 1	chr1	30460624	30462664	2041	*	RH30_EZH2_peak_7273	15	2.35434	3.348	1.57955	Distal Intergenic	1	30713767	30716135	2369	2	4146	ENST00000494561.1	253471
ENSG00000162510	MATN1	matrilin 1	chr1	30465607	30466815	1209	*	RH30_EZH2_peak_7274	17	2.48644	3.56647	1.71757	Distal Intergenic	1	30713767	30716135	2369	2	4146	ENST00000494561.1	249320
ENSG00000162510	MATN1	matrilin 1	chr1	30468353	30468812	460	*	RH30_EZH2_peak_7275	16	2.46604	3.4762	1.66539	Distal Intergenic	1	30713767	30716135	2369	2	4146	ENST00000494561.1	247323
ENSG00000162510	MATN1	matrilin 1	chr1	30471850	30473011	1162	*	RH30_EZH2_peak_7276	17	2.40681	3.70287	1.79906	Distal Intergenic	1	30713767	30716135	2369	2	4146	ENST00000494561.1	243124
ENSG00000162510	MATN1	matrilin 1	chr1	30474054	30476674	2621	*	RH30_EZH2_peak_7277	16	2.38762	3.41192	1.60307	Distal Intergenic	1	30713767	30716135	2369	2	4146	ENST00000494561.1	239461
ENSG00000162510	MATN1	matrilin 1	chr1	30478336	30479084	749	*	RH30_EZH2_peak_7278	25	2.77188	4.72717	2.50653	Distal Intergenic	1	30713767	30716135	2369	2	4146	ENST00000494561.1	237051
ENSG00000162510	MATN1	matrilin 1	chr1	30480020	30480608	589	*	RH30_EZH2_peak_7279	15	2.3951	3.39878	1.58799	Distal Intergenic	1	30713767	30716135	2369	2	4146	ENST00000494561.1	235527
ENSG00000162510	MATN1	matrilin 1	chr1	30482854	30483735	882	*	RH30_EZH2_peak_7280	18	2.48767	3.70923	1.80759	Distal Intergenic	1	30713767	30716135	2369	2	4146	ENST00000494561.1	232400
ENSG00000162510	MATN1	matrilin 1	chr1	30484628	30486012	1385	*	RH30_EZH2_peak_7281	16	2.34384	3.41692	1.61685	Distal Intergenic	1	30713767	30716135	2369	2	4146	ENST00000494561.1	230123
ENSG00000162510	MATN1	matrilin 1	chr1	30489245	30490179	935	*	RH30_EZH2_peak_7282	14	2.29657	3.26118	1.49841	Distal Intergenic	1	30713767	30716135	2369	2	4146	ENST00000494561.1	225956
ENSG00000162510	MATN1	matrilin 1	chr1	30492026	30492939	914	*	RH30_EZH2_peak_7283	17	2.47889	3.66926	1.77702	Distal Intergenic	1	30713767	30716135	2369	2	4146	ENST00000494561.1	223196
ENSG00000162510	MATN1	matrilin 1	chr1	30501137	30501372	236	*	RH30_EZH2_peak_7284	19	2.56445	3.95471	1.99009	Distal Intergenic	1	30713767	30716135	2369	2	4146	ENST00000494561.1	214763
ENSG00000162510	MATN1	matrilin 1	chr1	30503642	30504888	1247	*	RH30_EZH2_peak_7285	46	3.51903	7.55926	4.62157	Distal Intergenic	1	30713767	30716135	2369	2	4146	ENST00000494561.1	211247
ENSG00000162510	MATN1	matrilin 1	chr1	30506789	30508457	1669	*	RH30_EZH2_peak_7286	21	2.64641	4.26232	2.19438	Distal Intergenic	1	30713767	30716135	2369	2	4146	ENST00000494561.1	207678
ENSG00000162510	MATN1	matrilin 1	chr1	30511885	30517076	5192	*	RH30_EZH2_peak_7287	23	2.68143	4.55105	2.39035	Distal Intergenic	1	30713767	30716135	2369	2	4146	ENST00000494561.1	199059
ENSG00000162510	MATN1	matrilin 1	chr1	30521229	30523898	2670	*	RH30_EZH2_peak_7288	18	2.50791	3.74209	1.83252	Distal Intergenic	1	30713767	30716135	2369	2	4146	ENST00000494561.1	192237
ENSG00000162510	MATN1	matrilin 1	chr1	30524843	30527476	2634	*	RH30_EZH2_peak_7289	17	2.37176	3.56453	1.71243	Distal Intergenic	1	30713767	30716135	2369	2	4146	ENST00000494561.1	188659
ENSG00000162510	MATN1	matrilin 1	chr1	30534407	30541446	7040	*	RH30_EZH2_peak_7290	19	2.5461	3.97835	1.99658	Distal Intergenic	1	30713767	30716135	2369	2	4146	ENST00000494561.1	174689
ENSG00000162510	MATN1	matrilin 1	chr1	30543481	30544906	1426	*	RH30_EZH2_peak_7291	18	2.45498	3.80993	1.87667	Distal Intergenic	1	30713767	30716135	2369	2	4146	ENST00000494561.1	171229
ENSG00000162510	MATN1	matrilin 1	chr1	30550298	30552928	2631	*	RH30_EZH2_peak_7292	19	2.56284	3.86157	1.91025	Distal Intergenic	1	30713767	30716135	2369	2	4146	ENST00000494561.1	163207
ENSG00000162510	MATN1	matrilin 1	chr1	30570618	30572685	2068	*	RH30_EZH2_peak_7293	22	2.66765	4.35402	2.24518	Distal Intergenic	1	30713767	30716135	2369	2	4146	ENST00000494561.1	143450
ENSG00000162510	MATN1	matrilin 1	chr1	30573921	30576981	3061	*	RH30_EZH2_peak_7294	20	2.67066	4.10879	2.08717	Distal Intergenic	1	30713767	30716135	2369	2	4146	ENST00000494561.1	139154
ENSG00000162510	MATN1	matrilin 1	chr1	30586816	30587384	569	*	RH30_EZH2_peak_7295	27	2.93726	5.04602	2.74513	Distal Intergenic	1	30713767	30716135	2369	2	4146	ENST00000494561.1	128751
ENSG00000162510	MATN1	matrilin 1	chr1	30588542	30589216	675	*	RH30_EZH2_peak_7296	16	2.37673	3.45888	1.63864	Distal Intergenic	1	30713767	30716135	2369	2	4146	ENST00000494561.1	126919
ENSG00000162510	MATN1	matrilin 1	chr1	30595778	30597519	1742	*	RH30_EZH2_peak_7297	15	2.34766	3.34899	1.56668	Distal Intergenic	1	30713767	30716135	2369	2	4146	ENST00000494561.1	118616
ENSG00000162510	MATN1	matrilin 1	chr1	30598752	30599954	1203	*	RH30_EZH2_peak_7298	17	2.35294	3.53984	1.70046	Distal Intergenic	1	30713767	30716135	2369	2	4146	ENST00000494561.1	116181
ENSG00000162510	MATN1	matrilin 1	chr1	30601237	30602465	1229	*	RH30_EZH2_peak_7299	23	2.70285	4.54025	2.37325	Distal Intergenic	1	30713767	30716135	2369	2	4146	ENST00000494561.1	113670
ENSG00000162510	MATN1	matrilin 1	chr1	30604737	30608022	3286	*	RH30_EZH2_peak_7300	19	2.44612	3.86667	1.9111	Distal Intergenic	1	30713767	30716135	2369	2	4146	ENST00000494561.1	108113
ENSG00000162510	MATN1	matrilin 1	chr1	30610660	30612082	1423	*	RH30_EZH2_peak_7301	23	2.71567	4.50263	2.36427	Distal Intergenic	1	30713767	30716135	2369	2	4146	ENST00000494561.1	104053
ENSG00000162510	MATN1	matrilin 1	chr1	30615183	30615944	762	*	RH30_EZH2_peak_7302	17	2.50434	3.69904	1.79822	Distal Intergenic	1	30713767	30716135	2369	2	4146	ENST00000494561.1	100191
ENSG00000162510	MATN1	matrilin 1	chr1	30618112	30619528	1417	*	RH30_EZH2_peak_7303	16	2.44894	3.51644	1.67274	Distal Intergenic	1	30713767	30716135	2369	2	4146	ENST00000494561.1	96607
ENSG00000162510	MATN1	matrilin 1	chr1	30627405	30629892	2488	*	RH30_EZH2_peak_7304	25	2.83018	4.71907	2.52536	Distal Intergenic	1	30713767	30716135	2369	2	4146	ENST00000494561.1	86243
ENSG00000162510	MATN1	matrilin 1	chr1	30630810	30632438	1629	*	RH30_EZH2_peak_7305	23	2.63336	4.44467	2.32332	Distal Intergenic	1	30713767	30716135	2369	2	4146	ENST00000494561.1	83697
ENSG00000162510	MATN1	matrilin 1	chr1	30635843	30636443	601	*	RH30_EZH2_peak_7306	16	2.37197	3.52893	1.69983	Distal Intergenic	1	30713767	30716135	2369	2	4146	ENST00000494561.1	79692
ENSG00000162510	MATN1	matrilin 1	chr1	30637434	30642606	5173	*	RH30_EZH2_peak_7307	23	2.61415	4.52568	2.3712	Distal Intergenic	1	30713767	30716135	2369	2	4146	ENST00000494561.1	73529
ENSG00000162510	MATN1	matrilin 1	chr1	30644233	30644527	295	*	RH30_EZH2_peak_7308	18	2.3892	3.83216	1.89591	Distal Intergenic	1	30713767	30716135	2369	2	4146	ENST00000494561.1	71608
ENSG00000162510	MATN1	matrilin 1	chr1	30645678	30652329	6652	*	RH30_EZH2_peak_7309	29	2.96833	5.35395	2.9768	Distal Intergenic	1	30713767	30716135	2369	2	4146	ENST00000494561.1	63806
ENSG00000162510	MATN1	matrilin 1	chr1	30654540	30655121	582	*	RH30_EZH2_peak_7310	21	2.64762	4.2225	2.16484	Distal Intergenic	1	30713767	30716135	2369	2	4146	ENST00000494561.1	61014
ENSG00000162510	MATN1	matrilin 1	chr1	30656959	30666065	9107	*	RH30_EZH2_peak_7311	27	2.75225	5.00526	2.71345	Distal Intergenic	1	30713767	30716135	2369	2	4146	ENST00000494561.1	50070
ENSG00000162510	MATN1	matrilin 1	chr1	30667798	30669609	1812	*	RH30_EZH2_peak_7312	19	2.47402	3.87661	1.918	Distal Intergenic	1	30713767	30716135	2369	2	4146	ENST00000494561.1	46526
ENSG00000162510	MATN1	matrilin 1	chr1	30670824	30671085	262	*	RH30_EZH2_peak_7313	17	2.38015	3.67508	1.78412	Distal Intergenic	1	30713767	30716135	2369	2	4146	ENST00000494561.1	45050
ENSG00000162510	MATN1	matrilin 1	chr1	30672403	30672706	304	*	RH30_EZH2_peak_7314	17	2.42318	3.63252	1.75053	Distal Intergenic	1	30713767	30716135	2369	2	4146	ENST00000494561.1	43429
ENSG00000162510	MATN1	matrilin 1	chr1	30677677	30678430	754	*	RH30_EZH2_peak_7315	14	2.22926	3.19969	1.46321	Distal Intergenic	1	30713767	30716135	2369	2	4146	ENST00000494561.1	37705
ENSG00000162510	MATN1	matrilin 1	chr1	30680343	30681214	872	*	RH30_EZH2_peak_7316	16	2.41028	3.50308	1.67566	Distal Intergenic	1	30713767	30716135	2369	2	4146	ENST00000494561.1	34921
ENSG00000162510	MATN1	matrilin 1	chr1	30682573	30688435	5863	*	RH30_EZH2_peak_7317	16	2.39971	3.54072	1.6931	Distal Intergenic	1	30713767	30716135	2369	2	4146	ENST00000494561.1	27700
ENSG00000162510	MATN1	matrilin 1	chr1	30691048	30693712	2665	*	RH30_EZH2_peak_7318	27	2.73078	5.04917	2.78355	Distal Intergenic	1	30713767	30716135	2369	2	4146	ENST00000494561.1	22423
ENSG00000162510	MATN1	matrilin 1	chr1	30696988	30700675	3688	*	RH30_EZH2_peak_7319	17	2.38555	3.64818	1.76648	Distal Intergenic	1	30713767	30716135	2369	2	4146	ENST00000494561.1	15460
ENSG00000162510	MATN1	matrilin 1	chr1	30703828	30708714	4887	*	RH30_EZH2_peak_7320	22	2.53188	4.38926	2.28491	Distal Intergenic	1	30713767	30716135	2369	2	4146	ENST00000494561.1	7421
ENSG00000162510	MATN1	matrilin 1	chr1	30711530	30711760	231	*	RH30_EZH2_peak_7321	22	2.63476	4.38254	2.25899	3' UTR	1	30713767	30716135	2369	2	4146	ENST00000494561.1	4375
ENSG00000162510	MATN1	matrilin 1	chr1	30715259	30716031	773	*	RH30_EZH2_peak_7322	17	2.39411	3.59855	1.7442	Promoter (<=1kb)	1	30713767	30716135	2369	2	4146	ENST00000494561.1	104
ENSG00000162510	MATN1	matrilin 1	chr1	30719285	30722529	3245	*	RH30_EZH2_peak_7323	16	2.27773	3.50528	1.67502	Promoter (<=1kb)	1	30716026	30719251	3226	2	4146	ENST00000477320.1	-34
ENSG00000162510	MATN1	matrilin 1	chr1	30723653	30724598	946	*	RH30_EZH2_peak_7324	14	2.15758	3.1367	1.4359	Promoter (<=1kb)	1	30711277	30723585	12309	2	4146	ENST00000373765.5	-68
ENSG00000162511	LAPTM5	lysosomal protein transmembrane 5	chr1	30747807	30748150	344	*	RH30_EZH2_peak_7325	19	2.41741	3.971	1.98735	Promoter (1-2kb)	1	30733889	30746229	12341	2	7805	ENST00000464569.1	-1578
ENSG00000162511	LAPTM5	lysosomal protein transmembrane 5	chr1	30756253	30757490	1238	*	RH30_EZH2_peak_7326	16	2.33115	3.41844	1.61419	Promoter (<=1kb)	1	30741689	30757757	16069	2	7805	ENST00000476492.1	267
ENSG00000162511	LAPTM5	lysosomal protein transmembrane 5	chr1	30759774	30760160	387	*	RH30_EZH2_peak_7327	22	2.65329	4.37212	2.25739	Promoter (1-2kb)	1	30732469	30757774	25306	2	7805	ENST00000294507.4	-2000
ENSG00000162511	LAPTM5	lysosomal protein transmembrane 5	chr1	30762100	30762347	248	*	RH30_EZH2_peak_7328	15	2.03772	3.30944	1.54987	Distal Intergenic	1	30732469	30757774	25306	2	7805	ENST00000294507.4	-4326
ENSG00000162511	LAPTM5	lysosomal protein transmembrane 5	chr1	30763542	30764191	650	*	RH30_EZH2_peak_7329	24	2.5561	4.6242	2.44663	Distal Intergenic	1	30732469	30757774	25306	2	7805	ENST00000294507.4	-5768
ENSG00000162511	LAPTM5	lysosomal protein transmembrane 5	chr1	30769104	30769509	406	*	RH30_EZH2_peak_7330	23	2.39096	4.49034	2.34169	Distal Intergenic	1	30732469	30757774	25306	2	7805	ENST00000294507.4	-11330
ENSG00000162511	LAPTM5	lysosomal protein transmembrane 5	chr1	30774818	30777173	2356	*	RH30_EZH2_peak_7331	19	2.43749	3.88275	1.92092	Distal Intergenic	1	30732469	30757774	25306	2	7805	ENST00000294507.4	-17044
ENSG00000162511	LAPTM5	lysosomal protein transmembrane 5	chr1	30778764	30780056	1293	*	RH30_EZH2_peak_7332	17	2.35537	3.55657	1.7119	Distal Intergenic	1	30732469	30757774	25306	2	7805	ENST00000294507.4	-20990
ENSG00000162511	LAPTM5	lysosomal protein transmembrane 5	chr1	30782567	30782997	431	*	RH30_EZH2_peak_7333	17	2.26839	3.64834	1.76723	Distal Intergenic	1	30732469	30757774	25306	2	7805	ENST00000294507.4	-24793
ENSG00000162511	LAPTM5	lysosomal protein transmembrane 5	chr1	30787736	30789413	1678	*	RH30_EZH2_peak_7334	25	2.70725	4.79247	2.57045	Distal Intergenic	1	30732469	30757774	25306	2	7805	ENST00000294507.4	-29962
ENSG00000223382	LINC01778	long intergenic non-protein coding RNA 1778	chr1	30793082	30793391	310	*	RH30_EZH2_peak_7335	15	2.36863	3.3932	1.58613	Distal Intergenic	1	30824217	30834399	10183	1	105378622	ENST00000658212.1	-30826
ENSG00000223382	LINC01778	long intergenic non-protein coding RNA 1778	chr1	30800172	30800446	275	*	RH30_EZH2_peak_7336	28	2.81346	5.12422	2.80069	Distal Intergenic	1	30824217	30834399	10183	1	105378622	ENST00000658212.1	-23771
ENSG00000223382	LINC01778	long intergenic non-protein coding RNA 1778	chr1	30806845	30807494	650	*	RH30_EZH2_peak_7337	26	2.59534	4.85944	2.60493	Distal Intergenic	1	30824217	30834399	10183	1	105378622	ENST00000658212.1	-16723
ENSG00000223382	LINC01778	long intergenic non-protein coding RNA 1778	chr1	30816948	30817664	717	*	RH30_EZH2_peak_7338	14	2.31046	3.1356	1.42318	Distal Intergenic	1	30824217	30834399	10183	1	105378622	ENST00000658212.1	-6553
NA	LOC400748	uncharacterized LOC400748	chr1	30842723	30844695	1973	*	RH30_EZH2_peak_7339	18	2.50641	3.77705	1.84143	Exon (ENST00000410852.1/ENST00000410852.1, exon 1 of 1)	1	30858158	30860254	2097	1	400748	ENST00000431202.1	-13463
NA	LOC400748	uncharacterized LOC400748	chr1	30847342	30847934	593	*	RH30_EZH2_peak_7340	23	2.64795	4.45068	2.31338	Distal Intergenic	1	30858158	30860254	2097	1	400748	ENST00000431202.1	-10224
NA	LOC400748	uncharacterized LOC400748	chr1	30852741	30853714	974	*	RH30_EZH2_peak_7341	15	2.34983	3.29187	1.52403	Distal Intergenic	1	30858158	30860254	2097	1	400748	ENST00000431202.1	-4444
NA	LOC400748	uncharacterized LOC400748	chr1	30858137	30858988	852	*	RH30_EZH2_peak_7342	18	2.38195	3.79569	1.86315	Promoter (<=1kb)	1	30858158	30860254	2097	1	400748	ENST00000431202.1	0
ENSG00000162512	SDC3	syndecan 3	chr1	30869885	30870696	812	*	RH30_EZH2_peak_7343	19	2.4301	3.98032	1.98706	3' UTR	1	30869467	30878740	9274	2	9672	ENST00000336798.11	8044
ENSG00000162512	SDC3	syndecan 3	chr1	30873084	30874129	1046	*	RH30_EZH2_peak_7344	23	2.70153	4.51727	2.35588	3' UTR	1	30869467	30878740	9274	2	9672	ENST00000336798.11	4611
ENSG00000162512	SDC3	syndecan 3	chr1	30875149	30875669	521	*	RH30_EZH2_peak_7345	19	2.34709	3.87301	1.9151	Intron (ENST00000339394.7/9672, intron 3 of 4)	1	30869467	30878740	9274	2	9672	ENST00000336798.11	3071
ENSG00000162512	SDC3	syndecan 3	chr1	30877500	30878211	712	*	RH30_EZH2_peak_7346	15	2.29154	3.3443	1.55355	Promoter (<=1kb)	1	30869467	30878740	9274	2	9672	ENST00000336798.11	529
ENSG00000162512	SDC3	syndecan 3	chr1	30879750	30880586	837	*	RH30_EZH2_peak_7347	15	2.29693	3.34948	1.56595	Promoter (<=1kb)	1	30878676	30880769	2094	2	9672	ENST00000487984.1	183
ENSG00000162512	SDC3	syndecan 3	chr1	30881510	30881778	269	*	RH30_EZH2_peak_7348	27	2.81819	5.12098	2.79367	Promoter (<=1kb)	1	30876767	30881429	4663	2	9672	ENST00000471567.1	-81
ENSG00000162512	SDC3	syndecan 3	chr1	30885632	30886396	765	*	RH30_EZH2_peak_7349	15	2.3307	3.33839	1.56456	Intron (ENST00000339394.7/9672, intron 1 of 4)	1	30876767	30881429	4663	2	9672	ENST00000471567.1	-4203
ENSG00000162512	SDC3	syndecan 3	chr1	30888385	30888989	605	*	RH30_EZH2_peak_7350	14	2.21036	3.22412	1.47537	Intron (ENST00000339394.7/9672, intron 1 of 4)	1	30876767	30881429	4663	2	9672	ENST00000471567.1	-6956
ENSG00000162512	SDC3	syndecan 3	chr1	30892450	30893883	1434	*	RH30_EZH2_peak_7351	18	2.47763	3.74085	1.83959	Intron (ENST00000339394.7/9672, intron 1 of 4)	1	30876767	30881429	4663	2	9672	ENST00000471567.1	-11021
ENSG00000162512	SDC3	syndecan 3	chr1	30898560	30899982	1423	*	RH30_EZH2_peak_7352	17	2.35423	3.60138	1.7318	Intron (ENST00000339394.7/9672, intron 1 of 4)	1	30869466	30908758	39293	2	9672	ENST00000339394.7	8776
ENSG00000162512	SDC3	syndecan 3	chr1	30902151	30903960	1810	*	RH30_EZH2_peak_7353	19	2.46897	3.90026	1.93906	Intron (ENST00000339394.7/9672, intron 1 of 4)	1	30869466	30908758	39293	2	9672	ENST00000339394.7	4798
ENSG00000162512	SDC3	syndecan 3	chr1	30906184	30909486	3303	*	RH30_EZH2_peak_7354	20	2.50008	4.0353	2.0276	Promoter (<=1kb)	1	30869466	30908758	39293	2	9672	ENST00000339394.7	0
ENSG00000162512	SDC3	syndecan 3	chr1	30911397	30911701	305	*	RH30_EZH2_peak_7355	15	2.31418	3.33634	1.55423	Promoter (2-3kb)	1	30869466	30908758	39293	2	9672	ENST00000339394.7	-2639
ENSG00000134644	PUM1	pumilio RNA binding family member 1	chr1	30936556	30936775	220	*	RH30_EZH2_peak_7356	22	2.74767	4.42536	2.29978	3' UTR	1	30933305	30945372	12068	2	9698	ENST00000530669.1	8597
ENSG00000134644	PUM1	pumilio RNA binding family member 1	chr1	31065905	31066127	223	*	RH30_EZH2_peak_7357	21	2.38159	4.2422	2.16896	Promoter (<=1kb)	1	30932850	31065991	133142	2	9698	ENST00000373741.8	0
ENSG00000134644	PUM1	pumilio RNA binding family member 1	chr1	31071576	31072621	1046	*	RH30_EZH2_peak_7358	17	2.48964	3.61542	1.74224	Distal Intergenic	1	30932850	31065991	133142	2	9698	ENST00000373741.8	-5585
ENSG00000134644	PUM1	pumilio RNA binding family member 1	chr1	31086056	31086832	777	*	RH30_EZH2_peak_7359	14	2.36898	3.18544	1.47291	Distal Intergenic	1	30932850	31065991	133142	2	9698	ENST00000373741.8	-20065
ENSG00000134644	PUM1	pumilio RNA binding family member 1	chr1	31102776	31103449	674	*	RH30_EZH2_peak_7360	16	2.27473	3.47285	1.64403	Distal Intergenic	1	30932850	31065991	133142	2	9698	ENST00000373741.8	-36785
ENSG00000134644	PUM1	pumilio RNA binding family member 1	chr1	31115207	31116227	1021	*	RH30_EZH2_peak_7361	13	2.39113	3.0387	1.36669	Distal Intergenic	1	30932850	31065991	133142	2	9698	ENST00000373741.8	-49216
ENSG00000134644	PUM1	pumilio RNA binding family member 1	chr1	31119109	31120750	1642	*	RH30_EZH2_peak_7362	16	2.49972	3.44768	1.63883	Distal Intergenic	1	30932850	31065991	133142	2	9698	ENST00000373741.8	-53118
ENSG00000084628	NKAIN1	sodium/potassium transporting ATPase interacting 1	chr1	31129810	31130456	647	*	RH30_EZH2_peak_7363	14	2.30651	3.25701	1.4948	Distal Intergenic	1	31181589	31188153	6565	2	79570	ENST00000526106.5	57697
ENSG00000084628	NKAIN1	sodium/potassium transporting ATPase interacting 1	chr1	31135831	31136966	1136	*	RH30_EZH2_peak_7364	14	2.29326	3.21878	1.47831	Distal Intergenic	1	31181589	31188153	6565	2	79570	ENST00000526106.5	51187
ENSG00000084628	NKAIN1	sodium/potassium transporting ATPase interacting 1	chr1	31144182	31144760	579	*	RH30_EZH2_peak_7365	16	2.3937	3.42135	1.60499	Distal Intergenic	1	31181589	31188153	6565	2	79570	ENST00000526106.5	43393
ENSG00000084628	NKAIN1	sodium/potassium transporting ATPase interacting 1	chr1	31154771	31155456	686	*	RH30_EZH2_peak_7366	23	2.60463	4.51595	2.36729	Distal Intergenic	1	31181589	31188153	6565	2	79570	ENST00000526106.5	32697
ENSG00000084628	NKAIN1	sodium/potassium transporting ATPase interacting 1	chr1	31161524	31161809	286	*	RH30_EZH2_peak_7367	16	2.49012	3.43099	1.61015	Distal Intergenic	1	31181589	31188153	6565	2	79570	ENST00000526106.5	26344
ENSG00000084628	NKAIN1	sodium/potassium transporting ATPase interacting 1	chr1	31170902	31171156	255	*	RH30_EZH2_peak_7368	27	2.66811	5.03279	2.73457	Distal Intergenic	1	31181589	31188153	6565	2	79570	ENST00000526106.5	16997
ENSG00000084628	NKAIN1	sodium/potassium transporting ATPase interacting 1	chr1	31174745	31175623	879	*	RH30_EZH2_peak_7369	17	2.5927	3.64938	1.77118	Distal Intergenic	1	31181589	31188153	6565	2	79570	ENST00000526106.5	12530
ENSG00000084628	NKAIN1	sodium/potassium transporting ATPase interacting 1	chr1	31176679	31176931	253	*	RH30_EZH2_peak_7370	16	2.55193	3.46235	1.64099	Distal Intergenic	1	31181589	31188153	6565	2	79570	ENST00000526106.5	11222
ENSG00000084628	NKAIN1	sodium/potassium transporting ATPase interacting 1	chr1	31177820	31178187	368	*	RH30_EZH2_peak_7371	19	2.64141	4.01223	1.99511	Distal Intergenic	1	31181589	31188153	6565	2	79570	ENST00000526106.5	9966
ENSG00000084628	NKAIN1	sodium/potassium transporting ATPase interacting 1	chr1	31179939	31182413	2475	*	RH30_EZH2_peak_7372	25	2.79849	4.75851	2.53465	3' UTR	1	31181589	31188153	6565	2	79570	ENST00000526106.5	5740
ENSG00000084628	NKAIN1	sodium/potassium transporting ATPase interacting 1	chr1	31183843	31184488	646	*	RH30_EZH2_peak_7373	20	2.53604	4.0056	2.00196	Exon (ENST00000373736.7/79570, exon 4 of 7)	1	31181589	31188153	6565	2	79570	ENST00000526106.5	3665
ENSG00000084628	NKAIN1	sodium/potassium transporting ATPase interacting 1	chr1	31186666	31188648	1983	*	RH30_EZH2_peak_7374	24	2.78821	4.67057	2.46539	Promoter (<=1kb)	1	31181589	31188153	6565	2	79570	ENST00000526106.5	0
ENSG00000084628	NKAIN1	sodium/potassium transporting ATPase interacting 1	chr1	31189751	31191076	1326	*	RH30_EZH2_peak_7375	18	2.56751	3.7227	1.81483	Promoter (1-2kb)	1	31185163	31188396	3234	2	79570	ENST00000533581.1	-1355
ENSG00000084628	NKAIN1	sodium/potassium transporting ATPase interacting 1	chr1	31192018	31192334	317	*	RH30_EZH2_peak_7376	24	2.64651	4.61737	2.43145	Promoter (1-2kb)	1	31182551	31193920	11370	2	79570	ENST00000530145.1	1586
ENSG00000084628	NKAIN1	sodium/potassium transporting ATPase interacting 1	chr1	31199508	31200211	704	*	RH30_EZH2_peak_7377	18	2.50434	3.7909	1.85886	Intron (ENST00000373736.7/79570, intron 1 of 6)	1	31182551	31193920	11370	2	79570	ENST00000530145.1	-5588
ENSG00000084628	NKAIN1	sodium/potassium transporting ATPase interacting 1	chr1	31201710	31202061	352	*	RH30_EZH2_peak_7378	17	2.45298	3.64199	1.76303	Intron (ENST00000373736.7/79570, intron 1 of 6)	1	31182551	31193920	11370	2	79570	ENST00000530145.1	-7790
ENSG00000084628	NKAIN1	sodium/potassium transporting ATPase interacting 1	chr1	31203786	31204925	1140	*	RH30_EZH2_peak_7379	27	3.0104	5.01919	2.71711	Intron (ENST00000373736.7/79570, intron 1 of 6)	1	31182551	31193920	11370	2	79570	ENST00000530145.1	-9866
ENSG00000084628	NKAIN1	sodium/potassium transporting ATPase interacting 1	chr1	31207754	31209001	1248	*	RH30_EZH2_peak_7380	20	2.5955	4.07133	2.05335	Intron (ENST00000373736.7/79570, intron 1 of 6)	1	31182551	31193920	11370	2	79570	ENST00000530145.1	-13834
ENSG00000084628	NKAIN1	sodium/potassium transporting ATPase interacting 1	chr1	31210562	31210796	235	*	RH30_EZH2_peak_7381	16	2.43339	3.48498	1.66369	Intron (ENST00000373736.7/79570, intron 1 of 6)	1	31182551	31193920	11370	2	79570	ENST00000530145.1	-16642
ENSG00000084628	NKAIN1	sodium/potassium transporting ATPase interacting 1	chr1	31214661	31216356	1696	*	RH30_EZH2_peak_7382	25	2.67886	4.72689	2.50919	Intron (ENST00000373736.7/79570, intron 1 of 6)	1	31182551	31193920	11370	2	79570	ENST00000530145.1	-20741
ENSG00000084628	NKAIN1	sodium/potassium transporting ATPase interacting 1	chr1	31217388	31217919	532	*	RH30_EZH2_peak_7383	16	2.33799	3.44143	1.62162	Intron (ENST00000373736.7/79570, intron 1 of 6)	1	31179745	31239887	60143	2	79570	ENST00000373736.7	21968
ENSG00000084628	NKAIN1	sodium/potassium transporting ATPase interacting 1	chr1	31218928	31219805	878	*	RH30_EZH2_peak_7384	15	2.24777	3.26016	1.504	Intron (ENST00000373736.7/79570, intron 1 of 6)	1	31179745	31239887	60143	2	79570	ENST00000373736.7	20082
ENSG00000084628	NKAIN1	sodium/potassium transporting ATPase interacting 1	chr1	31222223	31222517	295	*	RH30_EZH2_peak_7385	14	2.23997	3.23128	1.48473	Intron (ENST00000373736.7/79570, intron 1 of 6)	1	31179745	31239887	60143	2	79570	ENST00000373736.7	17370
ENSG00000084628	NKAIN1	sodium/potassium transporting ATPase interacting 1	chr1	31225901	31227826	1926	*	RH30_EZH2_peak_7386	19	2.5183	3.89271	1.92805	Intron (ENST00000373736.7/79570, intron 1 of 6)	1	31179745	31239887	60143	2	79570	ENST00000373736.7	12061
ENSG00000084628	NKAIN1	sodium/potassium transporting ATPase interacting 1	chr1	31229738	31230408	671	*	RH30_EZH2_peak_7387	22	2.66929	4.36	2.2755	Intron (ENST00000373736.7/79570, intron 1 of 6)	1	31179745	31239887	60143	2	79570	ENST00000373736.7	9479
ENSG00000084628	NKAIN1	sodium/potassium transporting ATPase interacting 1	chr1	31234211	31234740	530	*	RH30_EZH2_peak_7388	16	2.33019	3.42122	1.61406	Intron (ENST00000373736.7/79570, intron 1 of 6)	1	31179745	31239887	60143	2	79570	ENST00000373736.7	5147
ENSG00000084628	NKAIN1	sodium/potassium transporting ATPase interacting 1	chr1	31235857	31237085	1229	*	RH30_EZH2_peak_7389	18	2.4617	3.72793	1.8216	Promoter (2-3kb)	1	31179745	31239887	60143	2	79570	ENST00000373736.7	2802
ENSG00000084628	NKAIN1	sodium/potassium transporting ATPase interacting 1	chr1	31238079	31240695	2617	*	RH30_EZH2_peak_7390	25	2.77315	4.84345	2.59294	Promoter (<=1kb)	1	31179745	31239887	60143	2	79570	ENST00000373736.7	0
ENSG00000084628	NKAIN1	sodium/potassium transporting ATPase interacting 1	chr1	31244157	31244386	230	*	RH30_EZH2_peak_7391	17	2.49274	3.68078	1.79212	Distal Intergenic	1	31179745	31239887	60143	2	79570	ENST00000373736.7	-4270
ENSG00000084628	NKAIN1	sodium/potassium transporting ATPase interacting 1	chr1	31246392	31247041	650	*	RH30_EZH2_peak_7392	14	2.32862	3.14262	1.43021	Distal Intergenic	1	31179745	31239887	60143	2	79570	ENST00000373736.7	-6505
ENSG00000121766	ZCCHC17	zinc finger CCHC-type containing 17	chr1	31296388	31297362	975	*	RH30_EZH2_peak_7393	30	2.73131	5.47674	3.03855	Promoter (<=1kb)	1	31296982	31364953	67972	1	51538	ENST00000546109.5	0
ENSG00000121769	FABP3	fatty acid binding protein 3	chr1	31368092	31368663	572	*	RH30_EZH2_peak_7394	14	2.24925	3.11693	1.41065	Promoter (<=1kb)	1	31365713	31369590	3878	2	2170	ENST00000497275.5	927
ENSG00000121769	FABP3	fatty acid binding protein 3	chr1	31372314	31373288	975	*	RH30_EZH2_peak_7395	15	2.14461	3.2733	1.51804	Promoter (<=1kb)	1	31365253	31373076	7824	2	2170	ENST00000373713.7	0
ENSG00000121769	FABP3	fatty acid binding protein 3	chr1	31383637	31384194	558	*	RH30_EZH2_peak_7396	18	2.52265	3.7718	1.84024	Distal Intergenic	1	31365891	31376850	10960	2	2170	ENST00000482018.1	-6787
ENSG00000168528	SERINC2	serine incorporator 2	chr1	31394165	31395100	936	*	RH30_EZH2_peak_7397	19	2.49745	3.91183	1.9418	Distal Intergenic	1	31409565	31434677	25113	1	347735	ENST00000373710.5	-14465
ENSG00000168528	SERINC2	serine incorporator 2	chr1	31413279	31416084	2806	*	RH30_EZH2_peak_7398	30	2.81645	5.4151	3.00509	Promoter (<=1kb)	1	31413813	31434677	20865	1	347735	ENST00000491976.1	0
ENSG00000168528	SERINC2	serine incorporator 2	chr1	31425344	31426021	678	*	RH30_EZH2_peak_7399	15	2.32045	3.31063	1.52914	Exon (ENST00000373710.5/347735, exon 5 of 11)	1	31413813	31434680	20868	1	347735	ENST00000536384.2	11531
ENSG00000168528	SERINC2	serine incorporator 2	chr1	31430770	31432157	1388	*	RH30_EZH2_peak_7400	69	2.28007	10.1702	6.95285	Intron (ENST00000373710.5/347735, intron 9 of 10)	1	31413813	31434680	20868	1	347735	ENST00000536384.2	16957
ENSG00000168528	SERINC2	serine incorporator 2	chr1	31434560	31435873	1314	*	RH30_EZH2_peak_7401	15	2.2383	3.3223	1.55375	3' UTR	1	31413813	31434680	20868	1	347735	ENST00000536384.2	20747
ENSG00000168528	SERINC2	serine incorporator 2	chr1	31436859	31437816	958	*	RH30_EZH2_peak_7402	19	2.48128	3.89525	1.93785	Distal Intergenic	1	31413813	31434680	20868	1	347735	ENST00000536384.2	23046
ENSG00000168528	SERINC2	serine incorporator 2	chr1	31439262	31439678	417	*	RH30_EZH2_peak_7403	16	2.40594	3.41435	1.61011	Distal Intergenic	1	31413813	31434680	20868	1	347735	ENST00000536384.2	25449
ENSG00000168528	SERINC2	serine incorporator 2	chr1	31441926	31445665	3740	*	RH30_EZH2_peak_7404	18	2.54809	3.829	1.88637	Distal Intergenic	1	31413813	31434680	20868	1	347735	ENST00000536384.2	28113
ENSG00000168528	SERINC2	serine incorporator 2	chr1	31448579	31449423	845	*	RH30_EZH2_peak_7405	18	2.54626	3.70966	1.82115	Distal Intergenic	1	31413813	31434680	20868	1	347735	ENST00000536384.2	34766
ENSG00000260386	LDC1P	leucine decarboxylase 1, pseudogene	chr1	31460309	31461112	804	*	RH30_EZH2_peak_7406	13	2.27703	3.01467	1.34775	Distal Intergenic	1	31500085	31508566	8482	1	149086	ENST00000562339.5	-38973
ENSG00000260386	LDC1P	leucine decarboxylase 1, pseudogene	chr1	31492655	31492969	315	*	RH30_EZH2_peak_7407	24	2.82554	4.60721	2.43479	Distal Intergenic	1	31500085	31508566	8482	1	149086	ENST00000562339.5	-7116
NA	LINC01226	long intergenic non-protein coding RNA 1226	chr1	31506341	31506563	223	*	RH30_EZH2_peak_7408	27	2.82228	5.11589	2.77331	Promoter (<=1kb)	1	31506285	31522358	16074	1	284551	ENST00000640157.1	56
NA	LINC01226	long intergenic non-protein coding RNA 1226	chr1	31511342	31511580	239	*	RH30_EZH2_peak_7409	14	2.30039	3.15449	1.46001	Intron (ENST00000639839.1/149086, intron 2 of 4)	1	31506285	31522358	16074	1	284551	ENST00000640157.1	5057
NA	LINC01226	long intergenic non-protein coding RNA 1226	chr1	31513753	31515016	1264	*	RH30_EZH2_peak_7410	24	2.61583	4.61309	2.44094	Intron (ENST00000639839.1/149086, intron 2 of 4)	1	31518356	31526444	8089	1	284551	ENST00000640623.1	-3340
NA	LINC01226	long intergenic non-protein coding RNA 1226	chr1	31522897	31524020	1124	*	RH30_EZH2_peak_7411	21	2.69288	4.17998	2.13099	Exon (ENST00000640623.1/284551, exon 3 of 3)	1	31518356	31526444	8089	1	284551	ENST00000640623.1	4541
NA	LINC01226	long intergenic non-protein coding RNA 1226	chr1	31535610	31536056	447	*	RH30_EZH2_peak_7412	18	2.60201	3.80395	1.86848	Intron (ENST00000639839.1/149086, intron 2 of 4)	1	31518356	31526444	8089	1	284551	ENST00000640623.1	17254
NA	LINC01226	long intergenic non-protein coding RNA 1226	chr1	31540517	31541295	779	*	RH30_EZH2_peak_7413	26	2.86693	4.88327	2.63655	Exon (ENST00000639839.1/149086, exon 4 of 5)	1	31518356	31526444	8089	1	284551	ENST00000640623.1	22161
NA	LINC01226	long intergenic non-protein coding RNA 1226	chr1	31544198	31544730	533	*	RH30_EZH2_peak_7414	16	2.43815	3.41464	1.60672	Intron (ENST00000639839.1/149086, intron 4 of 4)	1	31518356	31526444	8089	1	284551	ENST00000640623.1	25842
NA	LOC105378626	uncharacterized LOC105378626	chr1	31546930	31547666	737	*	RH30_EZH2_peak_7415	15	2.46695	3.34839	1.56485	Intron (ENST00000639839.1/149086, intron 4 of 4)	1	31571585	31575573	3989	2	105378626	ENST00000435872.1	27907
NA	LOC105378626	uncharacterized LOC105378626	chr1	31549448	31549928	481	*	RH30_EZH2_peak_7416	22	2.81828	4.3376	2.23816	Intron (ENST00000639839.1/149086, intron 4 of 4)	1	31571585	31575573	3989	2	105378626	ENST00000435872.1	25645
NA	LOC105378626	uncharacterized LOC105378626	chr1	31563647	31563872	226	*	RH30_EZH2_peak_7417	14	2.34978	3.11304	1.41079	Intron (ENST00000639839.1/149086, intron 4 of 4)	1	31571585	31575573	3989	2	105378626	ENST00000435872.1	11701
ENSG00000142910	TINAGL1	tubulointerstitial nephritis antigen like 1	chr1	31575894	31577392	1499	*	RH30_EZH2_peak_7418	16	2.30065	3.43927	1.62737	Promoter (<=1kb)	1	31576485	31587682	11198	1	64129	ENST00000457433.6	0
ENSG00000142910	TINAGL1	tubulointerstitial nephritis antigen like 1	chr1	31580527	31586221	5695	*	RH30_EZH2_peak_7419	19	2.49728	3.9589	1.9791	Promoter (<=1kb)	1	31583513	31587686	4174	1	64129	ENST00000463112.1	0
ENSG00000142910	TINAGL1	tubulointerstitial nephritis antigen like 1	chr1	31587748	31588643	896	*	RH30_EZH2_peak_7420	25	2.69312	4.72932	2.5167	Promoter (2-3kb)	1	31585151	31586442	1292	1	64129	ENST00000480586.1	2597
ENSG00000142910	TINAGL1	tubulointerstitial nephritis antigen like 1	chr1	31591005	31592832	1828	*	RH30_EZH2_peak_7421	20	2.6172	4.09879	2.07233	Distal Intergenic	1	31585151	31586442	1292	1	64129	ENST00000480586.1	5854
ENSG00000142910	TINAGL1	tubulointerstitial nephritis antigen like 1	chr1	31599635	31599901	267	*	RH30_EZH2_peak_7422	15	2.45449	3.35391	1.56213	Distal Intergenic	1	31585151	31586442	1292	1	64129	ENST00000480586.1	14484
ENSG00000121764	HCRTR1	hypocretin receptor 1	chr1	31605916	31606491	576	*	RH30_EZH2_peak_7423	15	2.51832	3.37636	1.58373	Distal Intergenic	1	31617686	31623749	6064	1	3061	ENST00000485464.5	-11195
ENSG00000121764	HCRTR1	hypocretin receptor 1	chr1	31612712	31616884	4173	*	RH30_EZH2_peak_7424	20	2.46641	4.02768	2.02642	Promoter (<=1kb)	1	31617686	31623749	6064	1	3061	ENST00000485464.5	-802
ENSG00000121764	HCRTR1	hypocretin receptor 1	chr1	31617967	31622732	4766	*	RH30_EZH2_peak_7425	19	2.49653	3.98902	1.99882	Promoter (<=1kb)	1	31619040	31627113	8074	1	3061	ENST00000686354.1	0
ENSG00000121764	HCRTR1	hypocretin receptor 1	chr1	31625320	31628325	3006	*	RH30_EZH2_peak_7426	15	2.31629	3.36758	1.58986	3' UTR	1	31619193	31632518	13326	1	3061	ENST00000373705.1	6127
ENSG00000162517	PEF1	penta-EF-hand domain containing 1	chr1	31632711	31633401	691	*	RH30_EZH2_peak_7427	19	2.52203	3.91108	1.92898	Promoter (1-2kb)	1	31630340	31635260	4921	2	553115	ENST00000461006.5	1859
NA	PEF1-AS1	PEF1 and COL16A1 antisense RNA 1	chr1	31649929	31663190	13262	*	RH30_EZH2_peak_7428	23	2.61031	4.46337	2.33323	Promoter (<=1kb)	1	31656132	31660162	4031	1	107985471	ENST00000623786.2	0
ENSG00000084636	COL16A1	collagen type XVI alpha 1 chain	chr1	31664277	31675359	11083	*	RH30_EZH2_peak_7429	20	2.548	4.07775	2.06168	Promoter (<=1kb)	1	31652511	31670602	18092	2	1307	ENST00000488128.6	0
ENSG00000084636	COL16A1	collagen type XVI alpha 1 chain	chr1	31677534	31686962	9429	*	RH30_EZH2_peak_7430	22	2.53441	4.31282	2.23287	Promoter (<=1kb)	1	31672430	31683748	11319	2	1307	ENST00000458715.5	0
ENSG00000084636	COL16A1	collagen type XVI alpha 1 chain	chr1	31688656	31699777	11122	*	RH30_EZH2_peak_7431	22	2.60722	4.36358	2.25704	Promoter (<=1kb)	1	31683708	31689501	5794	2	1307	ENST00000474000.5	0
ENSG00000084636	COL16A1	collagen type XVI alpha 1 chain	chr1	31701979	31702202	224	*	RH30_EZH2_peak_7432	15	2.21354	3.2765	1.51265	Promoter (1-2kb)	1	31652263	31704017	51755	2	1307	ENST00000373672.8	1815
ENSG00000084636	COL16A1	collagen type XVI alpha 1 chain	chr1	31703244	31706802	3559	*	RH30_EZH2_peak_7433	20	2.42796	4.03891	2.03924	Promoter (<=1kb)	1	31652263	31704017	51755	2	1307	ENST00000373672.8	0
ENSG00000084636	COL16A1	collagen type XVI alpha 1 chain	chr1	31708481	31709532	1052	*	RH30_EZH2_peak_7434	28	2.80459	5.13742	2.80333	Distal Intergenic	1	31679230	31704319	25090	2	1307	ENST00000373668.7	-4162
ENSG00000084636	COL16A1	collagen type XVI alpha 1 chain	chr1	31712673	31718422	5750	*	RH30_EZH2_peak_7435	22	2.66206	4.32308	2.23025	Distal Intergenic	1	31679230	31704319	25090	2	1307	ENST00000373668.7	-8354
ENSG00000121753	ADGRB2	adhesion G protein-coupled receptor B2	chr1	31723131	31744467	21337	*	RH30_EZH2_peak_7436	26	2.78886	4.9067	2.65467	Promoter (<=1kb)	1	31727118	31736679	9562	2	576	ENST00000465256.5	0
ENSG00000121753	ADGRB2	adhesion G protein-coupled receptor B2	chr1	31745724	31749469	3746	*	RH30_EZH2_peak_7437	19	2.42808	3.93742	1.96205	Promoter (2-3kb)	1	31742108	31743673	1566	2	576	ENST00000468430.1	-2051
ENSG00000121753	ADGRB2	adhesion G protein-coupled receptor B2	chr1	31750359	31751137	779	*	RH30_EZH2_peak_7438	20	2.45157	4.00856	2.01939	Intron (ENST00000398556.7/576, intron 2 of 28)	1	31739515	31756264	16750	2	576	ENST00000530134.5	5127
ENSG00000121753	ADGRB2	adhesion G protein-coupled receptor B2	chr1	31752189	31752971	783	*	RH30_EZH2_peak_7439	16	2.33702	3.56129	1.69684	Intron (ENST00000398556.7/576, intron 2 of 28)	1	31739515	31756264	16750	2	576	ENST00000530134.5	3293
ENSG00000121753	ADGRB2	adhesion G protein-coupled receptor B2	chr1	31755371	31756174	804	*	RH30_EZH2_peak_7440	14	2.23704	3.20806	1.46616	Promoter (<=1kb)	1	31739515	31756264	16750	2	576	ENST00000530134.5	90
ENSG00000266580	MIR4254	microRNA 4254	chr1	31757662	31779289	21628	*	RH30_EZH2_peak_7441	27	2.74389	5.05288	2.778	Promoter (<=1kb)	1	31758660	31758735	76	2	100423028	ENST00000581063.1	0
ENSG00000134668	SPOCD1	SPOC domain containing 1	chr1	31780859	31788585	7727	*	RH30_EZH2_peak_7442	27	2.83163	5.01168	2.74354	Distal Intergenic	1	31790428	31798615	8188	2	90853	ENST00000473361.5	10030
ENSG00000134668	SPOCD1	SPOC domain containing 1	chr1	31790756	31792117	1362	*	RH30_EZH2_peak_7443	20	2.56074	4.0651	2.05219	Exon (ENST00000527035.1/ENST00000527035.1, exon 2 of 2)	1	31790428	31798615	8188	2	90853	ENST00000473361.5	6498
ENSG00000134668	SPOCD1	SPOC domain containing 1	chr1	31793381	31794231	851	*	RH30_EZH2_peak_7444	24	2.69658	4.61128	2.42448	Exon (ENST00000257100.7/90853, exon 10 of 15)	1	31790428	31798615	8188	2	90853	ENST00000473361.5	4384
ENSG00000134668	SPOCD1	SPOC domain containing 1	chr1	31795366	31796125	760	*	RH30_EZH2_peak_7445	22	2.66173	4.41885	2.28919	Promoter (2-3kb)	1	31790428	31798615	8188	2	90853	ENST00000473361.5	2490
ENSG00000134668	SPOCD1	SPOC domain containing 1	chr1	31797926	31800325	2400	*	RH30_EZH2_peak_7446	22	2.6346	4.40704	2.29937	Promoter (<=1kb)	1	31790428	31798615	8188	2	90853	ENST00000473361.5	0
ENSG00000134668	SPOCD1	SPOC domain containing 1	chr1	31810017	31812857	2841	*	RH30_EZH2_peak_7447	20	2.65036	4.11916	2.09042	Promoter (1-2kb)	1	31794516	31814129	19614	2	90853	ENST00000485944.5	1272
ENSG00000134668	SPOCD1	SPOC domain containing 1	chr1	31813956	31815995	2040	*	RH30_EZH2_peak_7448	21	2.56103	4.24091	2.16908	Promoter (<=1kb)	1	31790483	31815375	24893	2	90853	ENST00000533231.5	0
ENSG00000134668	SPOCD1	SPOC domain containing 1	chr1	31823344	31824210	867	*	RH30_EZH2_peak_7449	15	2.34794	3.35171	1.56321	Distal Intergenic	1	31799809	31816022	16214	2	90853	ENST00000528791.5	-7322
ENSG00000134668	SPOCD1	SPOC domain containing 1	chr1	31828631	31830988	2358	*	RH30_EZH2_peak_7450	24	2.68667	4.66707	2.47118	Distal Intergenic	1	31799809	31816022	16214	2	90853	ENST00000528791.5	-12609
ENSG00000134668	SPOCD1	SPOC domain containing 1	chr1	31832009	31836875	4867	*	RH30_EZH2_peak_7451	25	2.84171	4.83364	2.59438	Distal Intergenic	1	31799809	31816022	16214	2	90853	ENST00000528791.5	-15987
ENSG00000134668	SPOCD1	SPOC domain containing 1	chr1	31837831	31838323	493	*	RH30_EZH2_peak_7452	19	2.60736	3.95019	1.97019	Distal Intergenic	1	31799809	31816022	16214	2	90853	ENST00000528791.5	-21809
ENSG00000134668	SPOCD1	SPOC domain containing 1	chr1	31840359	31841167	809	*	RH30_EZH2_peak_7453	16	2.45936	3.50817	1.66719	Distal Intergenic	1	31799809	31816022	16214	2	90853	ENST00000528791.5	-24337
ENSG00000134668	SPOCD1	SPOC domain containing 1	chr1	31842441	31843591	1151	*	RH30_EZH2_peak_7454	14	2.34142	3.24319	1.49192	Exon (ENST00000453837.1/ENST00000453837.1, exon 2 of 2)	1	31799809	31816022	16214	2	90853	ENST00000528791.5	-26419
ENSG00000134668	SPOCD1	SPOC domain containing 1	chr1	31848309	31849559	1251	*	RH30_EZH2_peak_7455	32	2.96456	5.76698	3.28482	Intron (ENST00000453837.1/ENST00000453837.1, intron 1 of 1)	1	31799809	31816022	16214	2	90853	ENST00000528791.5	-32287
ENSG00000134668	SPOCD1	SPOC domain containing 1	chr1	31854260	31855277	1018	*	RH30_EZH2_peak_7456	15	2.2877	3.32317	1.54546	Intron (ENST00000453837.1/ENST00000453837.1, intron 1 of 1)	1	31799809	31816022	16214	2	90853	ENST00000528791.5	-38238
ENSG00000134668	SPOCD1	SPOC domain containing 1	chr1	31856844	31858051	1208	*	RH30_EZH2_peak_7457	20	2.5614	4.01721	2.01483	Intron (ENST00000602889.1/ENST00000602889.1, intron 1 of 1)	1	31799809	31816022	16214	2	90853	ENST00000528791.5	-40822
ENSG00000134668	SPOCD1	SPOC domain containing 1	chr1	31860188	31860866	679	*	RH30_EZH2_peak_7458	19	2.68178	3.92795	1.95968	Intron (ENST00000602889.1/ENST00000602889.1, intron 1 of 1)	1	31799809	31816022	16214	2	90853	ENST00000528791.5	-44166
ENSG00000184007	PTP4A2	protein tyrosine phosphatase 4A2	chr1	31864196	31864856	661	*	RH30_EZH2_peak_7459	15	2.42914	3.37962	1.58925	Intron (ENST00000602889.1/ENST00000602889.1, intron 1 of 1)	1	31908653	31911280	2628	2	8073	ENST00000489313.1	46424
ENSG00000184007	PTP4A2	protein tyrosine phosphatase 4A2	chr1	31866457	31867838	1382	*	RH30_EZH2_peak_7460	20	2.66491	4.0932	2.08615	Intron (ENST00000602889.1/ENST00000602889.1, intron 1 of 1)	1	31908653	31911280	2628	2	8073	ENST00000489313.1	43442
ENSG00000184007	PTP4A2	protein tyrosine phosphatase 4A2	chr1	31869146	31870896	1751	*	RH30_EZH2_peak_7461	23	2.84509	4.54694	2.38311	Intron (ENST00000602889.1/ENST00000602889.1, intron 1 of 1)	1	31908653	31911280	2628	2	8073	ENST00000489313.1	40384
ENSG00000184007	PTP4A2	protein tyrosine phosphatase 4A2	chr1	31883957	31884829	873	*	RH30_EZH2_peak_7462	26	2.81853	4.96647	2.67442	Intron (ENST00000602889.1/ENST00000602889.1, intron 1 of 1)	1	31908653	31911280	2628	2	8073	ENST00000489313.1	26451
ENSG00000184007	PTP4A2	protein tyrosine phosphatase 4A2	chr1	31898860	31899187	328	*	RH30_EZH2_peak_7463	14	2.41821	3.2472	1.48921	Intron (ENST00000602889.1/ENST00000602889.1, intron 1 of 1)	1	31908653	31911280	2628	2	8073	ENST00000489313.1	12093
ENSG00000184007	PTP4A2	protein tyrosine phosphatase 4A2	chr1	31937377	31938476	1100	*	RH30_EZH2_peak_7464	16	2.35404	3.50566	1.6732	Promoter (<=1kb)	1	31906421	31938368	31948	2	8073	ENST00000647444.2	0
ENSG00000184007	PTP4A2	protein tyrosine phosphatase 4A2	chr1	31944635	31944896	262	*	RH30_EZH2_peak_7465	19	2.36276	3.98472	1.99217	Promoter (<=1kb)	1	31919130	31944856	25727	2	8073	ENST00000526960.1	0
ENSG00000184007	PTP4A2	protein tyrosine phosphatase 4A2	chr1	31951829	31952204	376	*	RH30_EZH2_peak_7466	16	2.41302	3.42258	1.61	Distal Intergenic	1	31919130	31944856	25727	2	8073	ENST00000526960.1	-6973
ENSG00000184007	PTP4A2	protein tyrosine phosphatase 4A2	chr1	31958986	31959549	564	*	RH30_EZH2_peak_7467	15	2.40358	3.31696	1.55657	Distal Intergenic	1	31919130	31944856	25727	2	8073	ENST00000526960.1	-14130
ENSG00000184007	PTP4A2	protein tyrosine phosphatase 4A2	chr1	31961182	31961417	236	*	RH30_EZH2_peak_7468	19	2.55072	3.912	1.9466	Distal Intergenic	1	31919130	31944856	25727	2	8073	ENST00000526960.1	-16326
ENSG00000184007	PTP4A2	protein tyrosine phosphatase 4A2	chr1	31964031	31964578	548	*	RH30_EZH2_peak_7469	23	2.74764	4.51831	2.35529	Distal Intergenic	1	31919130	31944856	25727	2	8073	ENST00000526960.1	-19175
ENSG00000184007	PTP4A2	protein tyrosine phosphatase 4A2	chr1	31974614	31974907	294	*	RH30_EZH2_peak_7470	17	2.42258	3.59777	1.73554	Intron (ENST00000641788.1/ENST00000641788.1, intron 1 of 1)	1	31919130	31944856	25727	2	8073	ENST00000526960.1	-29758
ENSG00000184007	PTP4A2	protein tyrosine phosphatase 4A2	chr1	31976435	31976959	525	*	RH30_EZH2_peak_7471	19	2.65539	3.90054	1.92408	Intron (ENST00000641788.1/ENST00000641788.1, intron 1 of 1)	1	31919130	31944856	25727	2	8073	ENST00000526960.1	-31579
ENSG00000184007	PTP4A2	protein tyrosine phosphatase 4A2	chr1	31977971	31979214	1244	*	RH30_EZH2_peak_7472	16	2.32697	3.46004	1.64159	Intron (ENST00000641788.1/ENST00000641788.1, intron 1 of 1)	1	31919130	31944856	25727	2	8073	ENST00000526960.1	-33115
ENSG00000121774	KHDRBS1	KH RNA binding domain containing, signal transduction associated 1	chr1	31986983	31987854	872	*	RH30_EZH2_peak_7473	14	2.31954	3.15341	1.42675	Exon (ENST00000641788.1/ENST00000641788.1, exon 1 of 2)	1	32013868	32043877	30010	1	10657	ENST00000327300.12	-26014
ENSG00000121774	KHDRBS1	KH RNA binding domain containing, signal transduction associated 1	chr1	32000447	32001513	1067	*	RH30_EZH2_peak_7474	20	2.75325	4.0388	2.02278	Distal Intergenic	1	32013868	32043877	30010	1	10657	ENST00000327300.12	-12355
ENSG00000121774	KHDRBS1	KH RNA binding domain containing, signal transduction associated 1	chr1	32007100	32007816	717	*	RH30_EZH2_peak_7475	18	2.64144	3.8132	1.88045	Distal Intergenic	1	32013868	32043877	30010	1	10657	ENST00000327300.12	-6052
ENSG00000121774	KHDRBS1	KH RNA binding domain containing, signal transduction associated 1	chr1	32012511	32014862	2352	*	RH30_EZH2_peak_7476	22	2.41405	4.35212	2.25388	Promoter (<=1kb)	1	32013868	32043877	30010	1	10657	ENST00000327300.12	0
ENSG00000121775	TMEM39B	transmembrane protein 39B	chr1	32062799	32063464	666	*	RH30_EZH2_peak_7477	13	2.30955	3.05604	1.37003	Intron (ENST00000366152.3/ENST00000366152.3, intron 1 of 2)	1	32072031	32102863	30833	1	55116	ENST00000487305.5	-8567
ENSG00000121775	TMEM39B	transmembrane protein 39B	chr1	32072661	32073204	544	*	RH30_EZH2_peak_7478	27	2.60351	5.11181	2.78182	Promoter (<=1kb)	1	32072935	32091745	18811	1	55116	ENST00000438825.5	0
ENSG00000266203	MIR5585	microRNA 5585	chr1	32094568	32095521	954	*	RH30_EZH2_peak_7479	14	2.27903	3.16993	1.43862	3' UTR	1	32086949	32087007	59	1	100847018	ENST00000577515.1	7619
ENSG00000025800	KPNA6	karyopherin subunit alpha 6	chr1	32098796	32099029	234	*	RH30_EZH2_peak_7480	18	2.49094	3.69615	1.80145	Intron (ENST00000487305.5/55116, intron 7 of 8)	1	32108056	32176563	68508	1	23633	ENST00000373625.8	-9027
ENSG00000025800	KPNA6	karyopherin subunit alpha 6	chr1	32108132	32108586	455	*	RH30_EZH2_peak_7481	20	2.39145	4.07128	2.06113	Promoter (<=1kb)	1	32108058	32173173	65116	1	23633	ENST00000471599.5	74
ENSG00000025800	KPNA6	karyopherin subunit alpha 6	chr1	32115899	32116121	223	*	RH30_EZH2_peak_7482	18	2.60512	3.78142	1.8352	Intron (ENST00000373625.8/23633, intron 1 of 13)	1	32108058	32173173	65116	1	23633	ENST00000471599.5	7841
ENSG00000084652	TXLNA	taxilin alpha	chr1	32169966	32170890	925	*	RH30_EZH2_peak_7483	20	2.64035	4.00105	2.01342	3' UTR	1	32179675	32198285	18611	1	200081	ENST00000373610.8	-8785
ENSG00000084652	TXLNA	taxilin alpha	chr1	32179237	32180644	1408	*	RH30_EZH2_peak_7484	24	2.63946	4.58924	2.41527	Promoter (<=1kb)	1	32179675	32198285	18611	1	200081	ENST00000373610.8	0
ENSG00000160050	CCDC28B	coiled-coil domain containing 28B	chr1	32191794	32192078	285	*	RH30_EZH2_peak_7485	17	2.4201	3.67431	1.77751	Intron (ENST00000373610.8/200081, intron 6 of 10)	1	32200595	32205387	4793	1	79140	ENST00000373602.10	-8517
ENSG00000160050	CCDC28B	coiled-coil domain containing 28B	chr1	32201158	32202009	852	*	RH30_EZH2_peak_7486	17	2.36031	3.66172	1.77381	Promoter (<=1kb)	1	32201696	32205214	3519	1	79140	ENST00000483009.1	0
ENSG00000160051	IQCC	IQ motif containing C	chr1	32204681	32207403	2723	*	RH30_EZH2_peak_7487	23	2.77464	4.48541	2.34266	Promoter (<=1kb)	1	32205671	32208548	2878	1	55721	ENST00000617816.1	0
ENSG00000160055	TMEM234	transmembrane protein 234	chr1	32222065	32222966	902	*	RH30_EZH2_peak_7488	16	2.22935	3.49232	1.65808	Promoter (<=1kb)	1	32214477	32222333	7857	2	56063	ENST00000491434.5	0
ENSG00000084623	EIF3I	eukaryotic translation initiation factor 3 subunit I	chr1	32227951	32228666	716	*	RH30_EZH2_peak_7489	18	2.61876	3.75359	1.84662	Promoter (<=1kb)	1	32227614	32231501	3888	1	8668	ENST00000678106.1	337
ENSG00000220785	MTMR9LP	myotubularin related protein 9 like, pseudogene	chr1	32234859	32235148	290	*	RH30_EZH2_peak_7490	17	2.42307	3.56654	1.70724	3' UTR	1	32231657	32240247	8591	2	339483	ENST00000688488.1	5099
ENSG00000220785	MTMR9LP	myotubularin related protein 9 like, pseudogene	chr1	32240639	32241594	956	*	RH30_EZH2_peak_7491	32	2.6752	5.71517	3.21446	Promoter (<=1kb)	1	32231658	32240790	9133	2	339483	ENST00000423995.5	0
ENSG00000183615	FAM167B	family with sequence similarity 167 member B	chr1	32247224	32248724	1501	*	RH30_EZH2_peak_7492	22	2.62174	4.33466	2.23673	Promoter (<=1kb)	1	32247222	32248856	1635	1	84734	ENST00000373582.4	2
ENSG00000182866	LCK	LCK proto-oncogene, Src family tyrosine kinase	chr1	32249790	32251695	1906	*	RH30_EZH2_peak_7493	19	2.4015	3.85956	1.91003	Promoter (<=1kb)	1	32251239	32286164	34926	1	3932	ENST00000373564.7	0
ENSG00000182866	LCK	LCK proto-oncogene, Src family tyrosine kinase	chr1	32253685	32254122	438	*	RH30_EZH2_peak_7494	18	2.43601	3.81574	1.87683	Promoter (2-3kb)	1	32251318	32286160	34843	1	3932	ENST00000469765.5	2367
ENSG00000182866	LCK	LCK proto-oncogene, Src family tyrosine kinase	chr1	32263596	32265523	1928	*	RH30_EZH2_peak_7495	26	2.864	4.8734	2.63248	Intron (ENST00000373564.7/3932, intron 1 of 10)	1	32274111	32286164	12054	1	3932	ENST00000619559.4	-8588
ENSG00000182866	LCK	LCK proto-oncogene, Src family tyrosine kinase	chr1	32274048	32276751	2704	*	RH30_EZH2_peak_7496	25	2.71734	4.73317	2.52051	Promoter (<=1kb)	1	32274111	32286164	12054	1	3932	ENST00000619559.4	0
ENSG00000182866	LCK	LCK proto-oncogene, Src family tyrosine kinase	chr1	32278834	32279784	951	*	RH30_EZH2_peak_7497	18	2.52329	3.80517	1.88067	Exon (ENST00000373564.7/3932, exon 8 of 11)	1	32275620	32277173	1554	1	3932	ENST00000469956.1	3214
ENSG00000182866	LCK	LCK proto-oncogene, Src family tyrosine kinase	chr1	32283656	32283966	311	*	RH30_EZH2_peak_7498	13	2.27817	3.09353	1.38902	Intron (ENST00000373564.7/3932, intron 10 of 10)	1	32275620	32277173	1554	1	3932	ENST00000469956.1	8036
ENSG00000116478	HDAC1	histone deacetylase 1	chr1	32292465	32292991	527	*	RH30_EZH2_peak_7499	25	2.78273	4.73988	2.51623	Promoter (<=1kb)	1	32292161	32327677	35517	1	3065	ENST00000472928.5	304
ENSG00000175130	MARCKSL1	MARCKS like 1	chr1	32335067	32336288	1222	*	RH30_EZH2_peak_7500	32	2.97811	5.68446	3.20971	Promoter (<=1kb)	1	32333839	32336233	2395	2	65108	ENST00000329421.8	0
ENSG00000175130	MARCKSL1	MARCKS like 1	chr1	32338936	32340694	1759	*	RH30_EZH2_peak_7501	17	2.4181	3.5992	1.71828	Promoter (2-3kb)	1	32333839	32336233	2395	2	65108	ENST00000329421.8	-2703
ENSG00000162526	TSSK3	testis specific serine kinase 3	chr1	32345579	32346929	1351	*	RH30_EZH2_peak_7502	17	2.47919	3.66507	1.77508	Distal Intergenic	1	32351521	32353541	2021	1	81629	ENST00000421153.2	-4592
ENSG00000162526	TSSK3	testis specific serine kinase 3	chr1	32351691	32353316	1626	*	RH30_EZH2_peak_7503	24	2.43717	4.6597	2.46785	Promoter (<=1kb)	1	32352729	32354096	1368	1	81629	ENST00000574792.1	0
ENSG00000225828	FAM229A	family with sequence similarity 229 member A	chr1	32366223	32366584	362	*	RH30_EZH2_peak_7504	17	2.58577	3.72535	1.79934	Promoter (1-2kb)	1	32361729	32364278	2550	2	100128071	ENST00000415596.1	-1945
ENSG00000160058	BSDC1	BSD domain containing 1	chr1	32372200	32373086	887	*	RH30_EZH2_peak_7505	17	2.49219	3.57707	1.70718	Promoter (1-2kb)	1	32368025	32374782	6758	2	55108	ENST00000463967.1	1696
ENSG00000160058	BSDC1	BSD domain containing 1	chr1	32393985	32395271	1287	*	RH30_EZH2_peak_7506	33	2.94334	5.88534	3.35536	Promoter (<=1kb)	1	32364633	32394441	29809	2	55108	ENST00000455895.7	0
ENSG00000160058	BSDC1	BSD domain containing 1	chr1	32423667	32424734	1068	*	RH30_EZH2_peak_7507	18	2.46342	3.76863	1.85065	Exon (ENST00000454917.1/ENST00000454917.1, exon 3 of 4)	1	32378763	32394731	15969	2	55108	ENST00000474414.5	-28936
ENSG00000160058	BSDC1	BSD domain containing 1	chr1	32426072	32427778	1707	*	RH30_EZH2_peak_7508	20	2.43905	4.00448	2.00857	Exon (ENST00000454917.1/ENST00000454917.1, exon 1 of 4)	1	32378763	32394731	15969	2	55108	ENST00000474414.5	-31341
ENSG00000160062	ZBTB8A	zinc finger and BTB domain containing 8A	chr1	32433235	32436348	3114	*	RH30_EZH2_peak_7509	24	2.72145	4.5833	2.4139	Distal Intergenic	1	32465057	32600792	135736	1	653121	ENST00000480336.1	-28709
ENSG00000160062	ZBTB8A	zinc finger and BTB domain containing 8A	chr1	32437932	32438863	932	*	RH30_EZH2_peak_7510	15	2.46911	3.39759	1.5917	Distal Intergenic	1	32465057	32600792	135736	1	653121	ENST00000480336.1	-26194
ENSG00000160062	ZBTB8A	zinc finger and BTB domain containing 8A	chr1	32449185	32449687	503	*	RH30_EZH2_peak_7511	17	2.48489	3.5668	1.70982	Distal Intergenic	1	32465057	32600792	135736	1	653121	ENST00000480336.1	-15370
ENSG00000160062	ZBTB8A	zinc finger and BTB domain containing 8A	chr1	32457888	32458108	221	*	RH30_EZH2_peak_7512	18	2.55901	3.79757	1.86193	Exon (ENST00000579362.2/ENST00000579362.2, exon 1 of 1)	1	32465057	32600792	135736	1	653121	ENST00000480336.1	-6949
ENSG00000160062	ZBTB8A	zinc finger and BTB domain containing 8A	chr1	32464271	32466406	2136	*	RH30_EZH2_peak_7513	18	2.52032	3.78219	1.85142	Promoter (<=1kb)	1	32465057	32600792	135736	1	653121	ENST00000480336.1	0
ENSG00000273274	ZBTB8B	zinc finger and BTB domain containing 8B	chr1	32470683	32471396	714	*	RH30_EZH2_peak_7514	15	2.31557	3.34042	1.55234	Exon (ENST00000480336.1/653121, exon 2 of 10)	1	32465072	32496686	31615	1	728116	ENST00000609129.2	5611
ENSG00000273274	ZBTB8B	zinc finger and BTB domain containing 8B	chr1	32472391	32473219	829	*	RH30_EZH2_peak_7515	18	2.60242	3.71838	1.81594	Intron (ENST00000480336.1/653121, intron 2 of 9)	1	32465072	32496686	31615	1	728116	ENST00000609129.2	7319
ENSG00000273274	ZBTB8B	zinc finger and BTB domain containing 8B	chr1	32475328	32476551	1224	*	RH30_EZH2_peak_7516	20	2.67663	4.00817	2.00398	Intron (ENST00000480336.1/653121, intron 2 of 9)	1	32465072	32496686	31615	1	728116	ENST00000609129.2	10256
ENSG00000273274	ZBTB8B	zinc finger and BTB domain containing 8B	chr1	32480957	32481579	623	*	RH30_EZH2_peak_7517	17	2.53672	3.66918	1.77338	Exon (ENST00000480336.1/653121, exon 3 of 10)	1	32465072	32496686	31615	1	728116	ENST00000609129.2	15885
ENSG00000273274	ZBTB8B	zinc finger and BTB domain containing 8B	chr1	32484857	32485197	341	*	RH30_EZH2_peak_7518	18	2.59317	3.7649	1.83653	Exon (ENST00000480336.1/653121, exon 4 of 10)	1	32465072	32496686	31615	1	728116	ENST00000609129.2	19785
ENSG00000273274	ZBTB8B	zinc finger and BTB domain containing 8B	chr1	32500400	32501101	702	*	RH30_EZH2_peak_7519	20	2.39859	4.12093	2.0858	Intron (ENST00000480336.1/653121, intron 4 of 9)	1	32465072	32496686	31615	1	728116	ENST00000609129.2	35328
ENSG00000160062	ZBTB8A	zinc finger and BTB domain containing 8A	chr1	32515178	32515407	230	*	RH30_EZH2_peak_7520	20	2.61844	4.14021	2.09504	Intron (ENST00000480336.1/653121, intron 4 of 9)	1	32539427	32605941	66515	1	653121	ENST00000373510.9	-24020
ENSG00000160062	ZBTB8A	zinc finger and BTB domain containing 8A	chr1	32534402	32534776	375	*	RH30_EZH2_peak_7521	23	2.78345	4.50272	2.34954	Intron (ENST00000480336.1/653121, intron 4 of 9)	1	32539427	32605941	66515	1	653121	ENST00000373510.9	-4651
ENSG00000160062	ZBTB8A	zinc finger and BTB domain containing 8A	chr1	32539342	32540802	1461	*	RH30_EZH2_peak_7522	25	2.54551	4.72516	2.5095	Promoter (<=1kb)	1	32539427	32605941	66515	1	653121	ENST00000373510.9	0
ENSG00000160062	ZBTB8A	zinc finger and BTB domain containing 8A	chr1	32565240	32565513	274	*	RH30_EZH2_peak_7523	19	2.50356	3.89523	1.92945	Intron (ENST00000480336.1/653121, intron 7 of 9)	1	32539429	32600990	61562	1	653121	ENST00000316459.4	25811
ENSG00000162521	RBBP4	RB binding protein 4, chromatin remodeling factor	chr1	32651057	32651737	681	*	RH30_EZH2_peak_7524	15	1.93572	3.37129	1.58521	Promoter (<=1kb)	1	32651142	32680053	28912	1	5928	ENST00000414241.7	0
ENSG00000162521	RBBP4	RB binding protein 4, chromatin remodeling factor	chr1	32676053	32676910	858	*	RH30_EZH2_peak_7525	19	2.71328	3.91636	1.93827	Intron (ENST00000414241.7/5928, intron 11 of 11)	1	32669256	32680651	11396	1	5928	ENST00000482190.1	6797
ENSG00000162520	SYNC	syncoilin, intermediate filament protein	chr1	32694442	32695504	1063	*	RH30_EZH2_peak_7526	16	2.33215	3.46572	1.64127	Exon (ENST00000409190.8/81493, exon 2 of 5)	1	32681491	32702756	21266	2	81493	ENST00000373484.4	7252
ENSG00000162520	SYNC	syncoilin, intermediate filament protein	chr1	32701659	32703511	1853	*	RH30_EZH2_peak_7527	19	2.28273	3.91544	1.95058	Promoter (<=1kb)	1	32679906	32702770	22865	2	81493	ENST00000409190.8	0
ENSG00000162520	SYNC	syncoilin, intermediate filament protein	chr1	32712353	32713315	963	*	RH30_EZH2_peak_7528	18	2.39707	3.80267	1.86625	Distal Intergenic	1	32695565	32703596	8032	2	81493	ENST00000417633.1	-8757
ENSG00000162520	SYNC	syncoilin, intermediate filament protein	chr1	32718443	32719547	1105	*	RH30_EZH2_peak_7529	16	2.23143	3.45405	1.6403	Intron (ENST00000421619.1/ENST00000421619.1, intron 1 of 1)	1	32695565	32703596	8032	2	81493	ENST00000417633.1	-14847
ENSG00000162522	KIAA1522	KIAA1522	chr1	32728687	32730297	1611	*	RH30_EZH2_peak_7530	17	2.42176	3.53616	1.70084	Distal Intergenic	1	32741830	32774970	33141	1	57648	ENST00000401073.7	-11533
ENSG00000162522	KIAA1522	KIAA1522	chr1	32742312	32743042	731	*	RH30_EZH2_peak_7531	15	2.32701	3.31568	1.54673	Promoter (<=1kb)	1	32741830	32774970	33141	1	57648	ENST00000401073.7	482
ENSG00000162522	KIAA1522	KIAA1522	chr1	32749492	32749902	411	*	RH30_EZH2_peak_7532	23	2.6257	4.4395	2.31168	Intron (ENST00000401073.7/57648, intron 1 of 6)	1	32754019	32768946	14928	1	57648	ENST00000468130.1	-4117
ENSG00000162522	KIAA1522	KIAA1522	chr1	32770280	32770872	593	*	RH30_EZH2_peak_7533	15	2.23138	3.30152	1.53873	Exon (ENST00000401073.7/57648, exon 6 of 7)	1	32765667	32774970	9304	1	57648	ENST00000373480.1	4613
ENSG00000134684	YARS1	tyrosyl-tRNA synthetase 1	chr1	32773632	32774081	450	*	RH30_EZH2_peak_7534	23	2.6675	4.44059	2.30536	3' UTR	1	32775244	32780711	5468	2	8565	ENST00000490826.1	6630
ENSG00000134684	YARS1	tyrosyl-tRNA synthetase 1	chr1	32779234	32780653	1420	*	RH30_EZH2_peak_7535	27	3.00433	5.0383	2.73512	Promoter (<=1kb)	1	32775244	32780711	5468	2	8565	ENST00000490826.1	58
ENSG00000116497	S100PBP	S100P binding protein	chr1	32816917	32818610	1694	*	RH30_EZH2_peak_7536	17	2.10345	3.67917	1.79157	Promoter (<=1kb)	1	32817442	32857854	40413	1	64766	ENST00000373476.5	0
ENSG00000160097	FNDC5	fibronectin type III domain containing 5	chr1	32868999	32871943	2945	*	RH30_EZH2_peak_7537	18	2.27397	3.71801	1.81828	Promoter (<=1kb)	1	32862268	32870912	8645	2	252995	ENST00000373471.9	0
ENSG00000160097	FNDC5	fibronectin type III domain containing 5	chr1	32876417	32876922	506	*	RH30_EZH2_peak_7538	24	2.45537	4.65205	2.4598	Distal Intergenic	1	32870874	32872482	1609	2	252995	ENST00000465346.1	-3935
ENSG00000121905	HPCA	hippocalcin	chr1	32880679	32881073	395	*	RH30_EZH2_peak_7539	18	2.40884	3.70299	1.80013	Distal Intergenic	1	32885994	32894063	8070	1	3208	ENST00000470166.5	-4921
ENSG00000121905	HPCA	hippocalcin	chr1	32882004	32882277	274	*	RH30_EZH2_peak_7540	23	2.71501	4.52757	2.37316	Distal Intergenic	1	32885994	32894063	8070	1	3208	ENST00000470166.5	-3717
ENSG00000121905	HPCA	hippocalcin	chr1	32883824	32887495	3672	*	RH30_EZH2_peak_7541	24	2.69898	4.57322	2.41844	Promoter (<=1kb)	1	32885994	32894063	8070	1	3208	ENST00000470166.5	0
ENSG00000121905	HPCA	hippocalcin	chr1	32888838	32889339	502	*	RH30_EZH2_peak_7542	26	2.73711	4.88381	2.61051	Promoter (2-3kb)	1	32886491	32894646	8156	1	3208	ENST00000373467.4	2347
ENSG00000121905	HPCA	hippocalcin	chr1	32890885	32892813	1929	*	RH30_EZH2_peak_7543	16	2.31884	3.41944	1.6122	Promoter (<=1kb)	1	32893524	32898441	4918	1	3208	ENST00000470896.1	-711
ENSG00000121900	TMEM54	transmembrane protein 54	chr1	32898152	32899333	1182	*	RH30_EZH2_peak_7544	21	2.58653	4.266	2.18622	Promoter (<=1kb)	1	32895305	32897756	2452	2	113452	ENST00000463914.1	-396
ENSG00000121900	TMEM54	transmembrane protein 54	chr1	32900862	32902612	1751	*	RH30_EZH2_peak_7545	28	2.76436	5.22331	2.86363	Promoter (<=1kb)	1	32894595	32901389	6795	2	113452	ENST00000329151.5	0
ENSG00000121900	TMEM54	transmembrane protein 54	chr1	32906827	32907820	994	*	RH30_EZH2_peak_7546	17	2.49646	3.58202	1.70875	Distal Intergenic	1	32894846	32901438	6593	2	113452	ENST00000475208.5	-5389
ENSG00000121900	TMEM54	transmembrane protein 54	chr1	32912134	32912482	349	*	RH30_EZH2_peak_7547	14	2.45253	3.19194	1.45547	Distal Intergenic	1	32894846	32901438	6593	2	113452	ENST00000475208.5	-10696
ENSG00000121900	TMEM54	transmembrane protein 54	chr1	32923937	32925524	1588	*	RH30_EZH2_peak_7548	17	2.46983	3.69716	1.79384	Exon (ENST00000661031.1/ENST00000661031.1, exon 1 of 3)	1	32894846	32901438	6593	2	113452	ENST00000475208.5	-22499
ENSG00000116514	RNF19B	ring finger protein 19B	chr1	32963766	32965064	1299	*	RH30_EZH2_peak_7549	21	2.45928	4.27473	2.19584	Promoter (<=1kb)	1	32936445	32964685	28241	2	127544	ENST00000373456.11	0
ENSG00000116514	RNF19B	ring finger protein 19B	chr1	32971248	32971735	488	*	RH30_EZH2_peak_7550	21	2.72148	4.26768	2.17559	Distal Intergenic	1	32936449	32964809	28361	2	127544	ENST00000235150.5	-6439
ENSG00000116514	RNF19B	ring finger protein 19B	chr1	32972851	32973128	278	*	RH30_EZH2_peak_7551	14	2.30684	3.17901	1.4508	Distal Intergenic	1	32936449	32964809	28361	2	127544	ENST00000235150.5	-8042
ENSG00000116514	RNF19B	ring finger protein 19B	chr1	32974422	32974689	268	*	RH30_EZH2_peak_7552	26	2.9087	4.86366	2.61296	Exon (ENST00000633169.1/ENST00000633169.1, exon 1 of 1)	1	32936449	32964809	28361	2	127544	ENST00000235150.5	-9613
ENSG00000004455	AK2	adenylate kinase 2	chr1	32997801	32999157	1357	*	RH30_EZH2_peak_7553	16	2.33796	3.43211	1.62993	Intron (ENST00000427524.1/ENST00000427524.1, intron 1 of 1)	1	33010519	33012357	1839	2	204	ENST00000482191.1	13200
ENSG00000004455	AK2	adenylate kinase 2	chr1	33007153	33007824	672	*	RH30_EZH2_peak_7554	16	2.32228	3.42406	1.61192	Intron (ENST00000427524.1/ENST00000427524.1, intron 1 of 1)	1	33010519	33012357	1839	2	204	ENST00000482191.1	4533
ENSG00000004455	AK2	adenylate kinase 2	chr1	33017945	33018616	672	*	RH30_EZH2_peak_7555	15	2.36037	3.32012	1.55408	3' UTR	1	33014365	33021690	7326	2	204	ENST00000469238.1	3074
ENSG00000004455	AK2	adenylate kinase 2	chr1	33051564	33052340	777	*	RH30_EZH2_peak_7556	20	2.56989	4.04674	2.03456	Intron (ENST00000548559.1/204, intron 2 of 4)	1	33008892	33037004	28113	2	204	ENST00000354858.11	-14560
ENSG00000004455	AK2	adenylate kinase 2	chr1	33055356	33055981	626	*	RH30_EZH2_peak_7557	16	2.45779	3.44933	1.64712	Intron (ENST00000548559.1/204, intron 2 of 4)	1	33008892	33037004	28113	2	204	ENST00000354858.11	-18352
ENSG00000004455	AK2	adenylate kinase 2	chr1	33058087	33058716	630	*	RH30_EZH2_peak_7558	18	2.58429	3.73025	1.82051	Intron (ENST00000548559.1/204, intron 2 of 4)	1	33008892	33037004	28113	2	204	ENST00000354858.11	-21083
ENSG00000142920	AZIN2	antizyme inhibitor 2	chr1	33080438	33081825	1388	*	RH30_EZH2_peak_7559	14	2.27255	3.17706	1.45118	Promoter (<=1kb)	1	33081104	33093400	12297	1	113451	ENST00000478635.5	0
ENSG00000142920	AZIN2	antizyme inhibitor 2	chr1	33083647	33084205	559	*	RH30_EZH2_peak_7560	16	2.35783	3.48565	1.66525	Promoter (<=1kb)	1	33082906	33120521	37616	1	113451	ENST00000478204.5	741
ENSG00000142920	AZIN2	antizyme inhibitor 2	chr1	33094255	33094901	647	*	RH30_EZH2_peak_7561	17	2.49729	3.55185	1.70967	Promoter (<=1kb)	1	33094644	33096956	2313	1	113451	ENST00000492521.1	0
ENSG00000142920	AZIN2	antizyme inhibitor 2	chr1	33099432	33099996	565	*	RH30_EZH2_peak_7562	17	2.29203	3.60456	1.7348	Intron (ENST00000481886.5/113451, intron 7 of 8)	1	33094644	33096956	2313	1	113451	ENST00000492521.1	4788
ENSG00000142920	AZIN2	antizyme inhibitor 2	chr1	33120620	33120924	305	*	RH30_EZH2_peak_7563	15	2.34239	3.37355	1.5672	3' UTR	1	33094644	33096956	2313	1	113451	ENST00000492521.1	25976
ENSG00000142920	AZIN2	antizyme inhibitor 2	chr1	33132613	33134791	2179	*	RH30_EZH2_peak_7564	21	2.62803	4.16428	2.1234	Distal Intergenic	1	33094644	33096956	2313	1	113451	ENST00000492521.1	37969
ENSG00000116525	TRIM62	tripartite motif containing 62	chr1	33139713	33140772	1060	*	RH30_EZH2_peak_7565	16	2.32288	3.42356	1.61767	Distal Intergenic	1	33146702	33176550	29849	2	55223	ENST00000543586.1	35778
ENSG00000116525	TRIM62	tripartite motif containing 62	chr1	33169769	33169988	220	*	RH30_EZH2_peak_7566	23	2.74185	4.54318	2.39385	Intron (ENST00000291416.10/55223, intron 1 of 4)	1	33146702	33176550	29849	2	55223	ENST00000543586.1	6562
ENSG00000116525	TRIM62	tripartite motif containing 62	chr1	33172016	33172632	617	*	RH30_EZH2_peak_7567	17	2.4282	3.65213	1.77602	Intron (ENST00000291416.10/55223, intron 1 of 4)	1	33146702	33176550	29849	2	55223	ENST00000543586.1	3918
ENSG00000116525	TRIM62	tripartite motif containing 62	chr1	33174732	33176074	1343	*	RH30_EZH2_peak_7568	17	2.49022	3.61475	1.74201	Promoter (<=1kb)	1	33146702	33176550	29849	2	55223	ENST00000543586.1	476
ENSG00000116525	TRIM62	tripartite motif containing 62	chr1	33180627	33181998	1372	*	RH30_EZH2_peak_7569	16	2.31434	3.47432	1.65312	Promoter (<=1kb)	1	33145399	33182043	36645	2	55223	ENST00000291416.10	45
ENSG00000116525	TRIM62	tripartite motif containing 62	chr1	33184401	33184659	259	*	RH30_EZH2_peak_7570	13	2.26855	3.01878	1.34295	Promoter (2-3kb)	1	33181255	33182059	805	2	55223	ENST00000486583.1	-2342
ENSG00000116525	TRIM62	tripartite motif containing 62	chr1	33188555	33189396	842	*	RH30_EZH2_peak_7571	19	2.4631	3.96673	1.9787	Distal Intergenic	1	33181255	33182059	805	2	55223	ENST00000486583.1	-6496
ENSG00000116525	TRIM62	tripartite motif containing 62	chr1	33217062	33217299	238	*	RH30_EZH2_peak_7572	18	2.365	3.71012	1.81381	Distal Intergenic	1	33181255	33182059	805	2	55223	ENST00000486583.1	-35003
ENSG00000160094	ZNF362	zinc finger protein 362	chr1	33219468	33219794	327	*	RH30_EZH2_peak_7573	20	2.57377	4.05442	2.03268	Distal Intergenic	1	33256492	33300719	44228	1	149076	ENST00000539719.6	-36698
ENSG00000160094	ZNF362	zinc finger protein 362	chr1	33220976	33221928	953	*	RH30_EZH2_peak_7574	18	2.49939	3.75175	1.83861	Distal Intergenic	1	33256492	33300719	44228	1	149076	ENST00000539719.6	-34564
ENSG00000160094	ZNF362	zinc finger protein 362	chr1	33228262	33229049	788	*	RH30_EZH2_peak_7575	17	2.55376	3.56348	1.72105	Distal Intergenic	1	33256492	33300719	44228	1	149076	ENST00000539719.6	-27443
ENSG00000160094	ZNF362	zinc finger protein 362	chr1	33234910	33235332	423	*	RH30_EZH2_peak_7576	19	2.41585	3.86244	1.90729	Distal Intergenic	1	33256492	33300719	44228	1	149076	ENST00000539719.6	-21160
ENSG00000160094	ZNF362	zinc finger protein 362	chr1	33245796	33248386	2591	*	RH30_EZH2_peak_7577	15	2.33139	3.35294	1.57438	Distal Intergenic	1	33256492	33300719	44228	1	149076	ENST00000539719.6	-8106
ENSG00000160094	ZNF362	zinc finger protein 362	chr1	33255678	33256112	435	*	RH30_EZH2_peak_7578	19	2.52589	3.94222	1.95845	Promoter (<=1kb)	1	33256492	33300719	44228	1	149076	ENST00000539719.6	-380
ENSG00000160094	ZNF362	zinc finger protein 362	chr1	33257893	33258259	367	*	RH30_EZH2_peak_7579	16	2.33978	3.48084	1.65456	Promoter (1-2kb)	1	33256619	33275248	18630	1	149076	ENST00000490959.2	1274
ENSG00000160094	ZNF362	zinc finger protein 362	chr1	33266602	33266905	304	*	RH30_EZH2_peak_7580	31	2.93344	5.61181	3.15744	Intron (ENST00000539719.6/149076, intron 1 of 8)	1	33270575	33300719	30145	1	149076	ENST00000373428.5	-3670
ENSG00000160094	ZNF362	zinc finger protein 362	chr1	33268478	33269079	602	*	RH30_EZH2_peak_7581	16	2.30607	3.48626	1.65093	Promoter (1-2kb)	1	33270575	33300719	30145	1	149076	ENST00000373428.5	-1496
ENSG00000160094	ZNF362	zinc finger protein 362	chr1	33276272	33277914	1643	*	RH30_EZH2_peak_7582	21	2.68342	4.27372	2.18956	Promoter (2-3kb)	1	33280350	33281973	1624	1	149076	ENST00000477934.1	-2436
ENSG00000160094	ZNF362	zinc finger protein 362	chr1	33280196	33280656	461	*	RH30_EZH2_peak_7583	18	2.60996	3.73292	1.82613	Promoter (<=1kb)	1	33280350	33281973	1624	1	149076	ENST00000477934.1	0
ENSG00000160094	ZNF362	zinc finger protein 362	chr1	33288922	33289146	225	*	RH30_EZH2_peak_7584	14	2.33045	3.23567	1.48722	Intron (ENST00000539719.6/149076, intron 6 of 8)	1	33280350	33281973	1624	1	149076	ENST00000477934.1	8572
ENSG00000160094	ZNF362	zinc finger protein 362	chr1	33298533	33299164	632	*	RH30_EZH2_peak_7585	26	2.76755	4.91733	2.65206	3' UTR	1	33280350	33281973	1624	1	149076	ENST00000477934.1	18183
ENSG00000184389	A3GALT2	alpha 1,3-galactosyltransferase 2	chr1	33302022	33302428	407	*	RH30_EZH2_peak_7586	14	2.28494	3.16824	1.43843	Distal Intergenic	1	33306766	33321098	14333	2	127550	ENST00000442999.3	18670
ENSG00000184389	A3GALT2	alpha 1,3-galactosyltransferase 2	chr1	33312250	33312621	372	*	RH30_EZH2_peak_7587	16	2.14136	3.40729	1.60563	Exon (ENST00000442999.3/127550, exon 3 of 5)	1	33306766	33321098	14333	2	127550	ENST00000442999.3	8477
ENSG00000184389	A3GALT2	alpha 1,3-galactosyltransferase 2	chr1	33316688	33317088	401	*	RH30_EZH2_peak_7588	17	2.38616	3.67205	1.78595	Intron (ENST00000627421.1/ENST00000627421.1, intron 1 of 1)	1	33306766	33321098	14333	2	127550	ENST00000442999.3	4010
ENSG00000184389	A3GALT2	alpha 1,3-galactosyltransferase 2	chr1	33320449	33321293	845	*	RH30_EZH2_peak_7589	14	2.22871	3.07558	1.4037	Promoter (<=1kb)	1	33306766	33321098	14333	2	127550	ENST00000442999.3	0
ENSG00000284154	MIR3605	microRNA 3605	chr1	33331073	33332532	1460	*	RH30_EZH2_peak_7590	18	2.55626	3.77051	1.8554	Promoter (<=1kb)	1	33332393	33332492	100	2	100500853	ENST00000583214.3	0
ENSG00000134686	PHC2	polyhomeotic homolog 2	chr1	33333499	33334354	856	*	RH30_EZH2_peak_7591	16	2.39956	3.43798	1.61675	Promoter (<=1kb)	1	33331364	33335256	3893	2	1912	ENST00000473158.1	902
ENSG00000134686	PHC2	polyhomeotic homolog 2	chr1	33338596	33339137	542	*	RH30_EZH2_peak_7592	20	2.71705	4.05583	2.03954	Intron (ENST00000630909.2/ENST00000630909.2, intron 1 of 1)	1	33331364	33335256	3893	2	1912	ENST00000473158.1	-3340
ENSG00000233246	PHC2-AS1	PHC2 antisense RNA 1	chr1	33348770	33350653	1884	*	RH30_EZH2_peak_7593	28	2.76168	5.26333	2.89677	Promoter (<=1kb)	1	33350352	33363245	12894	1	101929464	ENST00000432703.1	0
ENSG00000134686	PHC2	polyhomeotic homolog 2	chr1	33356476	33356956	481	*	RH30_EZH2_peak_7594	16	2.41861	3.46879	1.64608	Promoter (1-2kb)	1	33353213	33354903	1691	2	1912	ENST00000459964.1	-1573
ENSG00000134686	PHC2	polyhomeotic homolog 2	chr1	33365890	33366527	638	*	RH30_EZH2_peak_7595	13	2.21583	3.01791	1.34402	Intron (ENST00000373422.8/1912, intron 6 of 13)	1	33323626	33375593	51968	2	1912	ENST00000257118.5	9066
ENSG00000134686	PHC2	polyhomeotic homolog 2	chr1	33372198	33372752	555	*	RH30_EZH2_peak_7596	17	2.38726	3.59924	1.74049	Promoter (2-3kb)	1	33323626	33375593	51968	2	1912	ENST00000257118.5	2841
ENSG00000134686	PHC2	polyhomeotic homolog 2	chr1	33373663	33374413	751	*	RH30_EZH2_peak_7597	19	2.47496	3.94983	1.96698	Promoter (1-2kb)	1	33323626	33375593	51968	2	1912	ENST00000257118.5	1180
ENSG00000134686	PHC2	polyhomeotic homolog 2	chr1	33391448	33392028	581	*	RH30_EZH2_peak_7598	13	2.2981	3.03261	1.34744	Promoter (<=1kb)	1	33368570	33392765	24196	2	1912	ENST00000468406.5	737
ENSG00000134686	PHC2	polyhomeotic homolog 2	chr1	33428890	33429212	323	*	RH30_EZH2_peak_7599	17	2.36273	3.5555	1.70447	Promoter (1-2kb)	1	33323623	33430646	107024	2	1912	ENST00000373422.8	1434
ENSG00000134686	PHC2	polyhomeotic homolog 2	chr1	33430255	33431392	1138	*	RH30_EZH2_peak_7600	29	2.9309	5.36964	2.96064	Promoter (<=1kb)	1	33323623	33430646	107024	2	1912	ENST00000373422.8	0
ENSG00000134686	PHC2	polyhomeotic homolog 2	chr1	33440290	33440904	615	*	RH30_EZH2_peak_7601	19	2.56606	3.9119	1.93788	Distal Intergenic	1	33323626	33431095	107470	2	1912	ENST00000683057.1	-9195
ENSG00000134686	PHC2	polyhomeotic homolog 2	chr1	33443548	33443829	282	*	RH30_EZH2_peak_7602	17	2.35351	3.67759	1.78782	Distal Intergenic	1	33323626	33431095	107470	2	1912	ENST00000683057.1	-12453
ENSG00000134686	PHC2	polyhomeotic homolog 2	chr1	33448094	33448365	272	*	RH30_EZH2_peak_7603	15	2.38909	3.2858	1.51521	Distal Intergenic	1	33323626	33431095	107470	2	1912	ENST00000683057.1	-16999
ENSG00000121903	ZSCAN20	zinc finger and SCAN domain containing 20	chr1	33454028	33454299	272	*	RH30_EZH2_peak_7604	15	2.38106	3.33033	1.55657	Distal Intergenic	1	33472645	33496507	23863	1	7579	ENST00000361328.7	-18346
ENSG00000121903	ZSCAN20	zinc finger and SCAN domain containing 20	chr1	33458981	33460421	1441	*	RH30_EZH2_peak_7605	19	2.58409	3.88861	1.93153	Distal Intergenic	1	33472645	33496507	23863	1	7579	ENST00000361328.7	-12224
ENSG00000121903	ZSCAN20	zinc finger and SCAN domain containing 20	chr1	33462822	33464867	2046	*	RH30_EZH2_peak_7606	19	2.61359	3.93916	1.96026	Distal Intergenic	1	33472645	33496507	23863	1	7579	ENST00000361328.7	-7778
ENSG00000121903	ZSCAN20	zinc finger and SCAN domain containing 20	chr1	33466130	33468325	2196	*	RH30_EZH2_peak_7607	34	3.1955	5.99835	3.43776	Exon (ENST00000413515.1/ENST00000413515.1, exon 1 of 1)	1	33472645	33496507	23863	1	7579	ENST00000361328.7	-4320
ENSG00000121903	ZSCAN20	zinc finger and SCAN domain containing 20	chr1	33470413	33470887	475	*	RH30_EZH2_peak_7608	20	2.68475	4.00533	2.00256	Promoter (1-2kb)	1	33472645	33496507	23863	1	7579	ENST00000361328.7	-1758
ENSG00000121903	ZSCAN20	zinc finger and SCAN domain containing 20	chr1	33491430	33491752	323	*	RH30_EZH2_peak_7609	14	2.46617	3.24671	1.4926	3' UTR	1	33472660	33489245	16586	1	7579	ENST00000480917.1	18770
ENSG00000121903	ZSCAN20	zinc finger and SCAN domain containing 20	chr1	33495823	33499460	3638	*	RH30_EZH2_peak_7610	16	2.43587	3.51347	1.67535	3' UTR	1	33472660	33489245	16586	1	7579	ENST00000480917.1	23163
ENSG00000121903	ZSCAN20	zinc finger and SCAN domain containing 20	chr1	33508797	33510576	1780	*	RH30_EZH2_peak_7611	17	2.59405	3.66983	1.76927	Distal Intergenic	1	33472660	33489245	16586	1	7579	ENST00000480917.1	36137
ENSG00000121903	ZSCAN20	zinc finger and SCAN domain containing 20	chr1	33514765	33523337	8573	*	RH30_EZH2_peak_7612	21	2.6689	4.21375	2.15206	3' UTR	1	33472660	33489245	16586	1	7579	ENST00000480917.1	42105
ENSG00000121904	CSMD2	CUB and Sushi multiple domains 2	chr1	33528019	33528545	527	*	RH30_EZH2_peak_7613	23	2.68092	4.43664	2.30283	Intron (ENST00000373381.9/114784, intron 64 of 70)	1	33559353	33572590	13238	2	114784	ENST00000465819.1	44045
ENSG00000121904	CSMD2	CUB and Sushi multiple domains 2	chr1	33533806	33534061	256	*	RH30_EZH2_peak_7614	15	2.31884	3.3788	1.5899	Exon (ENST00000373381.9/114784, exon 63 of 71)	1	33559353	33572590	13238	2	114784	ENST00000465819.1	38529
ENSG00000121904	CSMD2	CUB and Sushi multiple domains 2	chr1	33535807	33537477	1671	*	RH30_EZH2_peak_7615	28	2.86037	5.14329	2.80252	Exon (ENST00000373381.9/114784, exon 61 of 71)	1	33559353	33572590	13238	2	114784	ENST00000465819.1	35113
ENSG00000121904	CSMD2	CUB and Sushi multiple domains 2	chr1	33540667	33541152	486	*	RH30_EZH2_peak_7616	15	2.27372	3.37427	1.58343	Exon (ENST00000373381.9/114784, exon 59 of 71)	1	33559353	33572590	13238	2	114784	ENST00000465819.1	31438
ENSG00000121904	CSMD2	CUB and Sushi multiple domains 2	chr1	33547935	33549058	1124	*	RH30_EZH2_peak_7617	17	2.43938	3.57024	1.71591	Intron (ENST00000373381.9/114784, intron 56 of 70)	1	33559353	33572590	13238	2	114784	ENST00000465819.1	23532
ENSG00000121904	CSMD2	CUB and Sushi multiple domains 2	chr1	33551471	33552009	539	*	RH30_EZH2_peak_7618	14	2.21275	3.20498	1.47937	Intron (ENST00000373381.9/114784, intron 55 of 70)	1	33559353	33572590	13238	2	114784	ENST00000465819.1	20581
ENSG00000121904	CSMD2	CUB and Sushi multiple domains 2	chr1	33556304	33556871	568	*	RH30_EZH2_peak_7619	15	2.43934	3.30203	1.52285	Intron (ENST00000373381.9/114784, intron 55 of 70)	1	33559353	33572590	13238	2	114784	ENST00000465819.1	15719
ENSG00000121904	CSMD2	CUB and Sushi multiple domains 2	chr1	33558821	33560998	2178	*	RH30_EZH2_peak_7620	17	2.47443	3.59529	1.72948	Exon (ENST00000373381.9/114784, exon 54 of 71)	1	33559353	33572590	13238	2	114784	ENST00000465819.1	11592
ENSG00000121904	CSMD2	CUB and Sushi multiple domains 2	chr1	33568760	33571005	2246	*	RH30_EZH2_peak_7621	20	2.70942	4.00999	2.01422	Promoter (1-2kb)	1	33559353	33572590	13238	2	114784	ENST00000465819.1	1585
ENSG00000121904	CSMD2	CUB and Sushi multiple domains 2	chr1	33572312	33572630	319	*	RH30_EZH2_peak_7622	25	2.96685	4.82913	2.57985	Promoter (<=1kb)	1	33559353	33572590	13238	2	114784	ENST00000465819.1	0
ENSG00000121904	CSMD2	CUB and Sushi multiple domains 2	chr1	33576916	33578825	1910	*	RH30_EZH2_peak_7623	20	2.60893	4.03273	2.02091	Exon (ENST00000373381.9/114784, exon 49 of 71)	1	33559353	33572590	13238	2	114784	ENST00000465819.1	-4326
ENSG00000121904	CSMD2	CUB and Sushi multiple domains 2	chr1	33580666	33580990	325	*	RH30_EZH2_peak_7624	14	2.1336	3.17716	1.45523	Exon (ENST00000373381.9/114784, exon 48 of 71)	1	33559353	33572590	13238	2	114784	ENST00000465819.1	-8076
ENSG00000121904	CSMD2	CUB and Sushi multiple domains 2	chr1	33581934	33582531	598	*	RH30_EZH2_peak_7625	31	3.12483	5.68351	3.17916	Intron (ENST00000373381.9/114784, intron 47 of 70)	1	33559353	33572590	13238	2	114784	ENST00000465819.1	-9344
ENSG00000121904	CSMD2	CUB and Sushi multiple domains 2	chr1	33585981	33587871	1891	*	RH30_EZH2_peak_7626	23	2.87641	4.53306	2.37532	Exon (ENST00000373381.9/114784, exon 45 of 71)	1	33559353	33572590	13238	2	114784	ENST00000465819.1	-13391
ENSG00000121904	CSMD2	CUB and Sushi multiple domains 2	chr1	33589153	33589416	264	*	RH30_EZH2_peak_7627	31	3.2586	5.59098	3.10667	Intron (ENST00000373381.9/114784, intron 44 of 70)	1	33598689	33602477	3789	2	114784	ENST00000489419.1	13061
ENSG00000121904	CSMD2	CUB and Sushi multiple domains 2	chr1	33598381	33606735	8355	*	RH30_EZH2_peak_7628	19	2.59354	3.93435	1.96398	Promoter (<=1kb)	1	33598689	33602477	3789	2	114784	ENST00000489419.1	0
ENSG00000121904	CSMD2	CUB and Sushi multiple domains 2	chr1	33609073	33611119	2047	*	RH30_EZH2_peak_7629	24	2.79219	4.62976	2.44471	Exon (ENST00000373381.9/114784, exon 41 of 71)	1	33598689	33602477	3789	2	114784	ENST00000489419.1	-6596
ENSG00000121904	CSMD2	CUB and Sushi multiple domains 2	chr1	33612929	33616291	3363	*	RH30_EZH2_peak_7630	17	2.49644	3.58197	1.71853	Exon (ENST00000373381.9/114784, exon 40 of 71)	1	33598689	33626584	27896	2	114784	ENST00000373377.1	10293
ENSG00000121904	CSMD2	CUB and Sushi multiple domains 2	chr1	33617577	33619358	1782	*	RH30_EZH2_peak_7631	20	2.6211	4.044	2.0337	Exon (ENST00000373381.9/114784, exon 38 of 71)	1	33598689	33626584	27896	2	114784	ENST00000373377.1	7226
ENSG00000121904	CSMD2	CUB and Sushi multiple domains 2	chr1	33620871	33622095	1225	*	RH30_EZH2_peak_7632	29	3.01237	5.39622	2.99173	Intron (ENST00000373381.9/114784, intron 37 of 70)	1	33598689	33626584	27896	2	114784	ENST00000373377.1	4489
ENSG00000121904	CSMD2	CUB and Sushi multiple domains 2	chr1	33623075	33625889	2815	*	RH30_EZH2_peak_7633	18	2.50561	3.73456	1.82333	Promoter (<=1kb)	1	33598689	33626584	27896	2	114784	ENST00000373377.1	695
ENSG00000121904	CSMD2	CUB and Sushi multiple domains 2	chr1	33627254	33628224	971	*	RH30_EZH2_peak_7634	29	2.91133	5.29143	2.91418	Promoter (<=1kb)	1	33598689	33626584	27896	2	114784	ENST00000373377.1	-670
ENSG00000121904	CSMD2	CUB and Sushi multiple domains 2	chr1	33633305	33633761	457	*	RH30_EZH2_peak_7635	16	2.37186	3.51297	1.67046	Exon (ENST00000373381.9/114784, exon 32 of 71)	1	33598689	33626584	27896	2	114784	ENST00000373377.1	-6721
ENSG00000121904	CSMD2	CUB and Sushi multiple domains 2	chr1	33634649	33639265	4617	*	RH30_EZH2_peak_7636	23	2.76731	4.48927	2.34947	Exon (ENST00000373381.9/114784, exon 30 of 71)	1	33598689	33626584	27896	2	114784	ENST00000373377.1	-8065
ENSG00000121904	CSMD2	CUB and Sushi multiple domains 2	chr1	33641360	33643859	2500	*	RH30_EZH2_peak_7637	18	2.51126	3.73705	1.83813	Intron (ENST00000373381.9/114784, intron 29 of 70)	1	33598689	33626584	27896	2	114784	ENST00000373377.1	-14776
ENSG00000121904	CSMD2	CUB and Sushi multiple domains 2	chr1	33646082	33647352	1271	*	RH30_EZH2_peak_7638	23	2.7185	4.47596	2.32854	Exon (ENST00000373381.9/114784, exon 29 of 71)	1	33598689	33626584	27896	2	114784	ENST00000373377.1	-19498
ENSG00000121904	CSMD2	CUB and Sushi multiple domains 2	chr1	33649916	33656557	6642	*	RH30_EZH2_peak_7639	21	2.67869	4.16891	2.128	Exon (ENST00000373381.9/114784, exon 28 of 71)	1	33598689	33626584	27896	2	114784	ENST00000373377.1	-23332
ENSG00000121904	CSMD2	CUB and Sushi multiple domains 2	chr1	33657736	33658328	593	*	RH30_EZH2_peak_7640	16	2.33563	3.50506	1.67539	Exon (ENST00000373381.9/114784, exon 27 of 71)	1	33598689	33626584	27896	2	114784	ENST00000373377.1	-31152
ENSG00000121904	CSMD2	CUB and Sushi multiple domains 2	chr1	33660717	33661323	607	*	RH30_EZH2_peak_7641	16	2.43531	3.42414	1.61516	Intron (ENST00000373381.9/114784, intron 26 of 70)	1	33598689	33626584	27896	2	114784	ENST00000373377.1	-34133
ENSG00000121904	CSMD2	CUB and Sushi multiple domains 2	chr1	33662372	33663749	1378	*	RH30_EZH2_peak_7642	22	2.7996	4.38276	2.27211	Exon (ENST00000373381.9/114784, exon 26 of 71)	1	33598689	33626584	27896	2	114784	ENST00000373377.1	-35788
ENSG00000121904	CSMD2	CUB and Sushi multiple domains 2	chr1	33665999	33666841	843	*	RH30_EZH2_peak_7643	17	2.31718	3.60818	1.73121	Intron (ENST00000373381.9/114784, intron 25 of 70)	1	33598689	33626584	27896	2	114784	ENST00000373377.1	-39415
ENSG00000121904	CSMD2	CUB and Sushi multiple domains 2	chr1	33667740	33668245	506	*	RH30_EZH2_peak_7644	15	2.38757	3.30121	1.52918	Intron (ENST00000373381.9/114784, intron 25 of 70)	1	33598689	33626584	27896	2	114784	ENST00000373377.1	-41156
ENSG00000121904	CSMD2	CUB and Sushi multiple domains 2	chr1	33671303	33672758	1456	*	RH30_EZH2_peak_7645	17	2.57716	3.68735	1.78857	Intron (ENST00000373381.9/114784, intron 25 of 70)	1	33591807	33709504	117698	2	114784	ENST00000373380.5	36746
ENSG00000121904	CSMD2	CUB and Sushi multiple domains 2	chr1	33678450	33679024	575	*	RH30_EZH2_peak_7646	25	2.84578	4.73744	2.50955	Intron (ENST00000373381.9/114784, intron 25 of 70)	1	33591807	33709504	117698	2	114784	ENST00000373380.5	30480
ENSG00000121904	CSMD2	CUB and Sushi multiple domains 2	chr1	33685187	33686899	1713	*	RH30_EZH2_peak_7647	18	2.54133	3.82497	1.89238	Intron (ENST00000373381.9/114784, intron 25 of 70)	1	33591807	33709504	117698	2	114784	ENST00000373380.5	22605
ENSG00000121904	CSMD2	CUB and Sushi multiple domains 2	chr1	33691022	33691730	709	*	RH30_EZH2_peak_7648	19	2.52773	3.91768	1.94468	Intron (ENST00000373381.9/114784, intron 25 of 70)	1	33591807	33709504	117698	2	114784	ENST00000373380.5	17774
ENSG00000121904	CSMD2	CUB and Sushi multiple domains 2	chr1	33692635	33693016	382	*	RH30_EZH2_peak_7649	22	2.72237	4.38611	2.25852	Exon (ENST00000373381.9/114784, exon 25 of 71)	1	33591807	33709504	117698	2	114784	ENST00000373380.5	16488
ENSG00000121904	CSMD2	CUB and Sushi multiple domains 2	chr1	33695027	33698819	3793	*	RH30_EZH2_peak_7650	16	2.4308	3.44495	1.63294	Exon (ENST00000373381.9/114784, exon 24 of 71)	1	33591807	33709504	117698	2	114784	ENST00000373380.5	10685
ENSG00000121904	CSMD2	CUB and Sushi multiple domains 2	chr1	33700760	33701334	575	*	RH30_EZH2_peak_7651	15	2.39055	3.36937	1.5717	Intron (ENST00000373381.9/114784, intron 22 of 70)	1	33591807	33709504	117698	2	114784	ENST00000373380.5	8170
ENSG00000121904	CSMD2	CUB and Sushi multiple domains 2	chr1	33707300	33707683	384	*	RH30_EZH2_peak_7652	18	2.52633	3.75096	1.82742	Promoter (1-2kb)	1	33591807	33709504	117698	2	114784	ENST00000373380.5	1821
ENSG00000121904	CSMD2	CUB and Sushi multiple domains 2	chr1	33710621	33713534	2914	*	RH30_EZH2_peak_7653	23	2.78171	4.53894	2.39281	Promoter (1-2kb)	1	33591807	33709504	117698	2	114784	ENST00000373380.5	-1117
ENSG00000121904	CSMD2	CUB and Sushi multiple domains 2	chr1	33714623	33715490	868	*	RH30_EZH2_peak_7654	19	2.5032	3.86286	1.91209	Exon (ENST00000373381.9/114784, exon 21 of 71)	1	33591807	33709504	117698	2	114784	ENST00000373380.5	-5119
ENSG00000121904	CSMD2	CUB and Sushi multiple domains 2	chr1	33717021	33719226	2206	*	RH30_EZH2_peak_7655	18	2.44822	3.77344	1.84514	Intron (ENST00000373381.9/114784, intron 19 of 70)	1	33591807	33709504	117698	2	114784	ENST00000373380.5	-7517
ENSG00000121904	CSMD2	CUB and Sushi multiple domains 2	chr1	33723869	33725177	1309	*	RH30_EZH2_peak_7656	17	2.43348	3.61881	1.74091	Exon (ENST00000373381.9/114784, exon 18 of 71)	1	33591807	33709504	117698	2	114784	ENST00000373380.5	-14365
ENSG00000121904	CSMD2	CUB and Sushi multiple domains 2	chr1	33726203	33728089	1887	*	RH30_EZH2_peak_7657	23	2.71732	4.45082	2.32285	Exon (ENST00000373381.9/114784, exon 16 of 71)	1	33591807	33709504	117698	2	114784	ENST00000373380.5	-16699
ENSG00000121904	CSMD2	CUB and Sushi multiple domains 2	chr1	33728982	33729327	346	*	RH30_EZH2_peak_7658	20	2.70709	4.10755	2.06665	Intron (ENST00000373381.9/114784, intron 15 of 70)	1	33591807	33709504	117698	2	114784	ENST00000373380.5	-19478
ENSG00000121904	CSMD2	CUB and Sushi multiple domains 2	chr1	33732211	33734471	2261	*	RH30_EZH2_peak_7659	20	2.56688	4.13495	2.09813	Intron (ENST00000373381.9/114784, intron 15 of 70)	1	33591807	33709504	117698	2	114784	ENST00000373380.5	-22707
ENSG00000121904	CSMD2	CUB and Sushi multiple domains 2	chr1	33735393	33736270	878	*	RH30_EZH2_peak_7660	34	3.25815	5.98747	3.42447	Intron (ENST00000373381.9/114784, intron 15 of 70)	1	33591807	33709504	117698	2	114784	ENST00000373380.5	-25889
ENSG00000121904	CSMD2	CUB and Sushi multiple domains 2	chr1	33739384	33744382	4999	*	RH30_EZH2_peak_7661	24	2.84459	4.5658	2.41302	Exon (ENST00000373381.9/114784, exon 14 of 71)	1	33591807	33709504	117698	2	114784	ENST00000373380.5	-29880
ENSG00000121904	CSMD2	CUB and Sushi multiple domains 2	chr1	33753683	33754388	706	*	RH30_EZH2_peak_7662	27	3.02854	5.02946	2.72681	Intron (ENST00000373381.9/114784, intron 13 of 70)	1	33591807	33709504	117698	2	114784	ENST00000373380.5	-44179
ENSG00000121904	CSMD2	CUB and Sushi multiple domains 2	chr1	33755802	33756190	389	*	RH30_EZH2_peak_7663	14	2.43047	3.13574	1.42018	Intron (ENST00000373381.9/114784, intron 13 of 70)	1	33591807	33709504	117698	2	114784	ENST00000373380.5	-46298
ENSG00000121904	CSMD2	CUB and Sushi multiple domains 2	chr1	33758056	33758340	285	*	RH30_EZH2_peak_7664	16	2.44745	3.47155	1.64398	Intron (ENST00000373381.9/114784, intron 13 of 70)	1	33591807	33709504	117698	2	114784	ENST00000373380.5	-48552
ENSG00000121904	CSMD2	CUB and Sushi multiple domains 2	chr1	33770724	33772351	1628	*	RH30_EZH2_peak_7665	14	2.31599	3.14088	1.42722	Exon (ENST00000338325.1/114784, exon 7 of 7)	1	33772108	33814219	42112	2	114784	ENST00000338325.1	41868
ENSG00000121904	CSMD2	CUB and Sushi multiple domains 2	chr1	33773503	33773895	393	*	RH30_EZH2_peak_7666	23	2.7523	4.49039	2.33119	Intron (ENST00000373381.9/114784, intron 12 of 70)	1	33772108	33814219	42112	2	114784	ENST00000338325.1	40324
ENSG00000121904	CSMD2	CUB and Sushi multiple domains 2	chr1	33784270	33785729	1460	*	RH30_EZH2_peak_7667	17	2.54659	3.68432	1.78886	Intron (ENST00000373381.9/114784, intron 12 of 70)	1	33772108	33814219	42112	2	114784	ENST00000338325.1	28490
ENSG00000121904	CSMD2	CUB and Sushi multiple domains 2	chr1	33789498	33790305	808	*	RH30_EZH2_peak_7668	14	2.35021	3.11431	1.41226	Intron (ENST00000373381.9/114784, intron 11 of 70)	1	33772108	33814219	42112	2	114784	ENST00000338325.1	23914
ENSG00000121904	CSMD2	CUB and Sushi multiple domains 2	chr1	33792522	33795810	3289	*	RH30_EZH2_peak_7669	18	2.57125	3.6994	1.80206	Exon (ENST00000373381.9/114784, exon 11 of 71)	1	33772108	33814219	42112	2	114784	ENST00000338325.1	18409
ENSG00000121904	CSMD2	CUB and Sushi multiple domains 2	chr1	33797903	33800820	2918	*	RH30_EZH2_peak_7670	17	2.53141	3.63274	1.75324	Intron (ENST00000373381.9/114784, intron 10 of 70)	1	33772108	33814219	42112	2	114784	ENST00000338325.1	13399
ENSG00000121904	CSMD2	CUB and Sushi multiple domains 2	chr1	33804316	33805167	852	*	RH30_EZH2_peak_7671	23	2.83921	4.46308	2.33655	Exon (ENST00000338325.1/114784, exon 4 of 7)	1	33772108	33814219	42112	2	114784	ENST00000338325.1	9052
ENSG00000121904	CSMD2	CUB and Sushi multiple domains 2	chr1	33817541	33824332	6792	*	RH30_EZH2_peak_7672	20	2.66435	4.00553	2.00768	Promoter (<=1kb)	1	33792497	33819808	27312	2	114784	ENST00000471438.2	0
ENSG00000121904	CSMD2	CUB and Sushi multiple domains 2	chr1	33825463	33826024	562	*	RH30_EZH2_peak_7673	16	2.41463	3.41518	1.6036	Exon (ENST00000373381.9/114784, exon 7 of 71)	1	33792497	33819808	27312	2	114784	ENST00000471438.2	-5655
ENSG00000121904	CSMD2	CUB and Sushi multiple domains 2	chr1	33830275	33830703	429	*	RH30_EZH2_peak_7674	15	2.49179	3.30066	1.53067	Intron (ENST00000373381.9/114784, intron 6 of 70)	1	33792497	33819808	27312	2	114784	ENST00000471438.2	-10467
ENSG00000121904	CSMD2	CUB and Sushi multiple domains 2	chr1	33836560	33836991	432	*	RH30_EZH2_peak_7675	15	2.32358	3.3999	1.59519	Intron (ENST00000373381.9/114784, intron 6 of 70)	1	33792497	33819808	27312	2	114784	ENST00000471438.2	-16752
ENSG00000121904	CSMD2	CUB and Sushi multiple domains 2	chr1	33837928	33838189	262	*	RH30_EZH2_peak_7676	27	2.97434	5.10339	2.77625	Intron (ENST00000373381.9/114784, intron 6 of 70)	1	33792497	33819808	27312	2	114784	ENST00000471438.2	-18120
ENSG00000176256	HMGB4	high mobility group box 4	chr1	33843739	33844116	378	*	RH30_EZH2_peak_7677	18	2.51154	3.83792	1.89714	Intron (ENST00000373381.9/114784, intron 6 of 70)	1	33860475	33864791	4317	1	127540	ENST00000519684.5	-16359
ENSG00000176256	HMGB4	high mobility group box 4	chr1	33845754	33848311	2558	*	RH30_EZH2_peak_7678	19	2.58869	3.89127	1.91988	Exon (ENST00000373381.9/114784, exon 6 of 71)	1	33860475	33864791	4317	1	127540	ENST00000519684.5	-12164
ENSG00000176256	HMGB4	high mobility group box 4	chr1	33850182	33851949	1768	*	RH30_EZH2_peak_7679	15	2.40284	3.35624	1.56249	Intron (ENST00000373381.9/114784, intron 5 of 70)	1	33860475	33864791	4317	1	127540	ENST00000519684.5	-8526
ENSG00000176256	HMGB4	high mobility group box 4	chr1	33853695	33855066	1372	*	RH30_EZH2_peak_7680	31	3.13293	5.68252	3.19061	Intron (ENST00000373381.9/114784, intron 5 of 70)	1	33860475	33864791	4317	1	127540	ENST00000519684.5	-5409
ENSG00000176256	HMGB4	high mobility group box 4	chr1	33856130	33858096	1967	*	RH30_EZH2_peak_7681	18	2.56522	3.79854	1.87943	Promoter (2-3kb)	1	33860475	33864791	4317	1	127540	ENST00000519684.5	-2379
ENSG00000176256	HMGB4	high mobility group box 4	chr1	33859229	33859827	599	*	RH30_EZH2_peak_7682	17	2.50073	3.67961	1.78742	Promoter (<=1kb)	1	33860475	33864791	4317	1	127540	ENST00000519684.5	-648
ENSG00000176256	HMGB4	high mobility group box 4	chr1	33863867	33870960	7094	*	RH30_EZH2_peak_7683	20	2.66487	4.11729	2.08621	Promoter (<=1kb)	1	33864077	33864791	715	1	127540	ENST00000425537.1	0
ENSG00000231163	CSMD2-AS1	CSMD2 antisense RNA 1	chr1	33873282	33875097	1816	*	RH30_EZH2_peak_7684	17	2.48727	3.56627	1.71752	Promoter (<=1kb)	1	33875466	33885423	9958	1	402779	ENST00000431046.1	-369
ENSG00000231163	CSMD2-AS1	CSMD2 antisense RNA 1	chr1	33876658	33879417	2760	*	RH30_EZH2_peak_7685	20	2.71141	4.08106	2.05363	Promoter (1-2kb)	1	33875466	33885423	9958	1	402779	ENST00000431046.1	1192
ENSG00000231163	CSMD2-AS1	CSMD2 antisense RNA 1	chr1	33882212	33884837	2626	*	RH30_EZH2_peak_7686	17	2.55627	3.59767	1.7475	Exon (ENST00000425631.5/402779, exon 6 of 8)	1	33875466	33885423	9958	1	402779	ENST00000431046.1	6746
ENSG00000231163	CSMD2-AS1	CSMD2 antisense RNA 1	chr1	33893865	33894888	1024	*	RH30_EZH2_peak_7687	20	2.62329	4.06083	2.0398	Intron (ENST00000373381.9/114784, intron 5 of 70)	1	33875466	33885423	9958	1	402779	ENST00000431046.1	18399
ENSG00000231163	CSMD2-AS1	CSMD2 antisense RNA 1	chr1	33898982	33899896	915	*	RH30_EZH2_peak_7688	17	2.45944	3.68895	1.78375	Intron (ENST00000373381.9/114784, intron 5 of 70)	1	33875466	33885423	9958	1	402779	ENST00000431046.1	23516
ENSG00000231163	CSMD2-AS1	CSMD2 antisense RNA 1	chr1	33901246	33902252	1007	*	RH30_EZH2_peak_7689	16	2.48719	3.51518	1.69614	Intron (ENST00000373381.9/114784, intron 5 of 70)	1	33875466	33885423	9958	1	402779	ENST00000431046.1	25780
ENSG00000231163	CSMD2-AS1	CSMD2 antisense RNA 1	chr1	33905379	33906099	721	*	RH30_EZH2_peak_7690	15	2.39252	3.34816	1.56754	Intron (ENST00000373381.9/114784, intron 5 of 70)	1	33875466	33885423	9958	1	402779	ENST00000431046.1	29913
ENSG00000231163	CSMD2-AS1	CSMD2 antisense RNA 1	chr1	33907524	33908787	1264	*	RH30_EZH2_peak_7691	23	2.68997	4.44806	2.31322	Intron (ENST00000373381.9/114784, intron 5 of 70)	1	33875466	33885423	9958	1	402779	ENST00000431046.1	32058
ENSG00000231163	CSMD2-AS1	CSMD2 antisense RNA 1	chr1	33913112	33914387	1276	*	RH30_EZH2_peak_7692	16	2.39918	3.41084	1.61222	Intron (ENST00000373381.9/114784, intron 5 of 70)	1	33875466	33885423	9958	1	402779	ENST00000431046.1	37646
ENSG00000231163	CSMD2-AS1	CSMD2 antisense RNA 1	chr1	33917063	33918368	1306	*	RH30_EZH2_peak_7693	22	2.69965	4.39575	2.28027	Exon (ENST00000373381.9/114784, exon 5 of 71)	1	33875466	33885423	9958	1	402779	ENST00000431046.1	41597
ENSG00000231163	CSMD2-AS1	CSMD2 antisense RNA 1	chr1	33920112	33922654	2543	*	RH30_EZH2_peak_7694	17	2.52112	3.66518	1.7836	Intron (ENST00000373381.9/114784, intron 4 of 70)	1	33875466	33885423	9958	1	402779	ENST00000431046.1	44646
ENSG00000231163	CSMD2-AS1	CSMD2 antisense RNA 1	chr1	33927098	33928229	1132	*	RH30_EZH2_peak_7695	15	2.46257	3.39565	1.59541	Intron (ENST00000373381.9/114784, intron 4 of 70)	1	33875466	33885423	9958	1	402779	ENST00000431046.1	51632
ENSG00000231163	CSMD2-AS1	CSMD2 antisense RNA 1	chr1	33930470	33933988	3519	*	RH30_EZH2_peak_7696	18	2.5065	3.70168	1.8045	Intron (ENST00000373381.9/114784, intron 4 of 70)	1	33875466	33885423	9958	1	402779	ENST00000431046.1	55004
ENSG00000231163	CSMD2-AS1	CSMD2 antisense RNA 1	chr1	33936816	33937565	750	*	RH30_EZH2_peak_7697	19	2.67091	3.8255	1.90421	Intron (ENST00000373381.9/114784, intron 3 of 70)	1	33875466	33885423	9958	1	402779	ENST00000431046.1	61350
ENSG00000231163	CSMD2-AS1	CSMD2 antisense RNA 1	chr1	33946999	33947915	917	*	RH30_EZH2_peak_7698	22	2.73526	4.35389	2.25837	Intron (ENST00000373381.9/114784, intron 3 of 70)	1	33875466	33885423	9958	1	402779	ENST00000431046.1	71533
ENSG00000231163	CSMD2-AS1	CSMD2 antisense RNA 1	chr1	33950994	33951806	813	*	RH30_EZH2_peak_7699	14	2.24274	3.13919	1.42408	Intron (ENST00000373381.9/114784, intron 3 of 70)	1	33875466	33885423	9958	1	402779	ENST00000431046.1	75528
ENSG00000231163	CSMD2-AS1	CSMD2 antisense RNA 1	chr1	33955803	33957060	1258	*	RH30_EZH2_peak_7700	20	2.73908	4.0472	2.03564	Intron (ENST00000373381.9/114784, intron 3 of 70)	1	33875466	33885423	9958	1	402779	ENST00000431046.1	80337
ENSG00000231163	CSMD2-AS1	CSMD2 antisense RNA 1	chr1	33958447	33964279	5833	*	RH30_EZH2_peak_7701	20	2.73267	4.05604	2.04119	Intron (ENST00000373381.9/114784, intron 3 of 70)	1	33875466	33885423	9958	1	402779	ENST00000431046.1	82981
ENSG00000231163	CSMD2-AS1	CSMD2 antisense RNA 1	chr1	33965843	33966091	249	*	RH30_EZH2_peak_7702	15	2.48764	3.28759	1.51866	Intron (ENST00000373381.9/114784, intron 3 of 70)	1	33875466	33885423	9958	1	402779	ENST00000431046.1	90377
ENSG00000231163	CSMD2-AS1	CSMD2 antisense RNA 1	chr1	33967579	33968381	803	*	RH30_EZH2_peak_7703	19	2.70086	3.92538	1.94565	Intron (ENST00000373381.9/114784, intron 3 of 70)	1	33875466	33885423	9958	1	402779	ENST00000431046.1	92113
ENSG00000231163	CSMD2-AS1	CSMD2 antisense RNA 1	chr1	33970539	33972244	1706	*	RH30_EZH2_peak_7704	20	2.7059	4.11928	2.08175	Intron (ENST00000373381.9/114784, intron 3 of 70)	1	33875466	33885423	9958	1	402779	ENST00000431046.1	95073
ENSG00000231163	CSMD2-AS1	CSMD2 antisense RNA 1	chr1	33973243	33976884	3642	*	RH30_EZH2_peak_7705	19	2.63158	3.95636	1.97888	Intron (ENST00000373381.9/114784, intron 3 of 70)	1	33875466	33885423	9958	1	402779	ENST00000431046.1	97777
ENSG00000231163	CSMD2-AS1	CSMD2 antisense RNA 1	chr1	33981081	33985196	4116	*	RH30_EZH2_peak_7706	19	2.62977	3.96011	1.97838	Intron (ENST00000373381.9/114784, intron 3 of 70)	1	33875466	33885423	9958	1	402779	ENST00000431046.1	105615
ENSG00000231163	CSMD2-AS1	CSMD2 antisense RNA 1	chr1	33986507	33986803	297	*	RH30_EZH2_peak_7707	21	2.75702	4.26158	2.18113	Intron (ENST00000373381.9/114784, intron 3 of 70)	1	33875466	33885423	9958	1	402779	ENST00000431046.1	111041
ENSG00000231163	CSMD2-AS1	CSMD2 antisense RNA 1	chr1	33996576	33997696	1121	*	RH30_EZH2_peak_7708	19	2.65762	3.96845	1.98079	Intron (ENST00000373381.9/114784, intron 3 of 70)	1	33875466	33885423	9958	1	402779	ENST00000431046.1	121110
ENSG00000231163	CSMD2-AS1	CSMD2 antisense RNA 1	chr1	33998783	33999217	435	*	RH30_EZH2_peak_7709	19	2.68766	3.92661	1.97484	Intron (ENST00000373381.9/114784, intron 3 of 70)	1	33875466	33885423	9958	1	402779	ENST00000431046.1	123317
ENSG00000231163	CSMD2-AS1	CSMD2 antisense RNA 1	chr1	34000305	34001023	719	*	RH30_EZH2_peak_7710	14	2.39313	3.12152	1.41891	Intron (ENST00000373381.9/114784, intron 3 of 70)	1	33875466	33885423	9958	1	402779	ENST00000431046.1	124839
ENSG00000231163	CSMD2-AS1	CSMD2 antisense RNA 1	chr1	34005160	34007326	2167	*	RH30_EZH2_peak_7711	19	2.54257	3.91249	1.94485	Intron (ENST00000373381.9/114784, intron 3 of 70)	1	33875466	33885423	9958	1	402779	ENST00000431046.1	129694
ENSG00000231163	CSMD2-AS1	CSMD2 antisense RNA 1	chr1	34013273	34013892	620	*	RH30_EZH2_peak_7712	20	2.61192	4.00803	2.01289	Intron (ENST00000373381.9/114784, intron 3 of 70)	1	33875466	33885423	9958	1	402779	ENST00000431046.1	137807
ENSG00000121904	CSMD2	CUB and Sushi multiple domains 2	chr1	34020449	34021813	1365	*	RH30_EZH2_peak_7713	16	2.48591	3.5249	1.69712	Intron (ENST00000373381.9/114784, intron 3 of 70)	1	33513998	34165230	651233	2	114784	ENST00000373381.9	143417
ENSG00000121904	CSMD2	CUB and Sushi multiple domains 2	chr1	34022977	34023852	876	*	RH30_EZH2_peak_7714	14	2.33662	3.22136	1.47769	Intron (ENST00000373381.9/114784, intron 3 of 70)	1	33513998	34165230	651233	2	114784	ENST00000373381.9	141378
ENSG00000121904	CSMD2	CUB and Sushi multiple domains 2	chr1	34028505	34029279	775	*	RH30_EZH2_peak_7715	17	2.5177	3.68148	1.79002	Intron (ENST00000373381.9/114784, intron 3 of 70)	1	33513998	34165230	651233	2	114784	ENST00000373381.9	135951
ENSG00000121904	CSMD2	CUB and Sushi multiple domains 2	chr1	34030622	34031372	751	*	RH30_EZH2_peak_7716	16	2.50231	3.47874	1.64328	Intron (ENST00000373381.9/114784, intron 3 of 70)	1	33513998	34165230	651233	2	114784	ENST00000373381.9	133858
ENSG00000121904	CSMD2	CUB and Sushi multiple domains 2	chr1	34042581	34043989	1409	*	RH30_EZH2_peak_7717	23	2.88958	4.49318	2.35704	Intron (ENST00000373381.9/114784, intron 2 of 70)	1	33513998	34165230	651233	2	114784	ENST00000373381.9	121241
ENSG00000121904	CSMD2	CUB and Sushi multiple domains 2	chr1	34047075	34048022	948	*	RH30_EZH2_peak_7718	14	2.34512	3.13998	1.43092	Intron (ENST00000373381.9/114784, intron 2 of 70)	1	33513998	34165230	651233	2	114784	ENST00000373381.9	117208
ENSG00000121904	CSMD2	CUB and Sushi multiple domains 2	chr1	34051989	34053057	1069	*	RH30_EZH2_peak_7719	19	2.53871	3.9044	1.94131	Intron (ENST00000373381.9/114784, intron 2 of 70)	1	33513998	34165230	651233	2	114784	ENST00000373381.9	112173
ENSG00000121904	CSMD2	CUB and Sushi multiple domains 2	chr1	34056873	34057381	509	*	RH30_EZH2_peak_7720	21	2.68389	4.27804	2.19127	Intron (ENST00000373381.9/114784, intron 2 of 70)	1	33513998	34165230	651233	2	114784	ENST00000373381.9	107849
ENSG00000121904	CSMD2	CUB and Sushi multiple domains 2	chr1	34063495	34064057	563	*	RH30_EZH2_peak_7721	22	2.82101	4.41984	2.28624	Intron (ENST00000373381.9/114784, intron 2 of 70)	1	33513998	34165230	651233	2	114784	ENST00000373381.9	101173
ENSG00000121904	CSMD2	CUB and Sushi multiple domains 2	chr1	34070317	34071182	866	*	RH30_EZH2_peak_7722	13	2.31662	3.01374	1.3511	Intron (ENST00000373381.9/114784, intron 2 of 70)	1	33513998	34165230	651233	2	114784	ENST00000373381.9	94048
ENSG00000121904	CSMD2	CUB and Sushi multiple domains 2	chr1	34078444	34078875	432	*	RH30_EZH2_peak_7723	13	2.41161	3.08469	1.3843	Intron (ENST00000373381.9/114784, intron 2 of 70)	1	33513998	34165230	651233	2	114784	ENST00000373381.9	86355
ENSG00000121904	CSMD2	CUB and Sushi multiple domains 2	chr1	34081647	34082024	378	*	RH30_EZH2_peak_7724	13	2.41167	3.10051	1.39586	Intron (ENST00000373381.9/114784, intron 2 of 70)	1	33513998	34165230	651233	2	114784	ENST00000373381.9	83206
ENSG00000121904	CSMD2	CUB and Sushi multiple domains 2	chr1	34086636	34088528	1893	*	RH30_EZH2_peak_7725	19	2.59806	3.92367	1.95267	Intron (ENST00000373381.9/114784, intron 2 of 70)	1	33513998	34165230	651233	2	114784	ENST00000373381.9	76702
ENSG00000121904	CSMD2	CUB and Sushi multiple domains 2	chr1	34092410	34092962	553	*	RH30_EZH2_peak_7726	24	2.82108	4.65842	2.46803	Intron (ENST00000373381.9/114784, intron 1 of 70)	1	33513998	34165230	651233	2	114784	ENST00000373381.9	72268
ENSG00000121904	CSMD2	CUB and Sushi multiple domains 2	chr1	34101120	34101357	238	*	RH30_EZH2_peak_7727	28	3.12232	5.16266	2.80326	Intron (ENST00000373381.9/114784, intron 1 of 70)	1	33513998	34165230	651233	2	114784	ENST00000373381.9	63873
ENSG00000121904	CSMD2	CUB and Sushi multiple domains 2	chr1	34102475	34102703	229	*	RH30_EZH2_peak_7728	15	2.47726	3.27286	1.508	Intron (ENST00000373381.9/114784, intron 1 of 70)	1	33513998	34165230	651233	2	114784	ENST00000373381.9	62527
ENSG00000121904	CSMD2	CUB and Sushi multiple domains 2	chr1	34104690	34105022	333	*	RH30_EZH2_peak_7729	26	2.92016	4.9253	2.64574	Intron (ENST00000373381.9/114784, intron 1 of 70)	1	33513998	34165230	651233	2	114784	ENST00000373381.9	60208
ENSG00000121904	CSMD2	CUB and Sushi multiple domains 2	chr1	34111930	34112394	465	*	RH30_EZH2_peak_7730	15	2.45917	3.25901	1.50241	Intron (ENST00000373381.9/114784, intron 1 of 70)	1	33513998	34165230	651233	2	114784	ENST00000373381.9	52836
ENSG00000121904	CSMD2	CUB and Sushi multiple domains 2	chr1	34113872	34114611	740	*	RH30_EZH2_peak_7731	20	2.55274	4.03772	2.03447	Intron (ENST00000373381.9/114784, intron 1 of 70)	1	33513998	34165230	651233	2	114784	ENST00000373381.9	50619
ENSG00000121904	CSMD2	CUB and Sushi multiple domains 2	chr1	34124324	34124731	408	*	RH30_EZH2_peak_7732	22	2.83189	4.33685	2.22194	Intron (ENST00000373381.9/114784, intron 1 of 70)	1	33513998	34165230	651233	2	114784	ENST00000373381.9	40499
ENSG00000121904	CSMD2	CUB and Sushi multiple domains 2	chr1	34125985	34127046	1062	*	RH30_EZH2_peak_7733	18	2.6697	3.82664	1.87652	Intron (ENST00000373381.9/114784, intron 1 of 70)	1	33513998	34165230	651233	2	114784	ENST00000373381.9	38184
ENSG00000121904	CSMD2	CUB and Sushi multiple domains 2	chr1	34128344	34128843	500	*	RH30_EZH2_peak_7734	13	2.39998	3.0542	1.36407	Intron (ENST00000373381.9/114784, intron 1 of 70)	1	33513998	34165230	651233	2	114784	ENST00000373381.9	36387
ENSG00000121904	CSMD2	CUB and Sushi multiple domains 2	chr1	34131412	34132795	1384	*	RH30_EZH2_peak_7735	19	2.70851	3.91711	1.93597	Intron (ENST00000373381.9/114784, intron 1 of 70)	1	33513998	34165230	651233	2	114784	ENST00000373381.9	32435
ENSG00000121904	CSMD2	CUB and Sushi multiple domains 2	chr1	34136950	34137714	765	*	RH30_EZH2_peak_7736	14	2.43438	3.15435	1.44173	Intron (ENST00000373381.9/114784, intron 1 of 70)	1	33513998	34165230	651233	2	114784	ENST00000373381.9	27516
ENSG00000121904	CSMD2	CUB and Sushi multiple domains 2	chr1	34141404	34142396	993	*	RH30_EZH2_peak_7737	25	2.98061	4.76703	2.53309	Intron (ENST00000373381.9/114784, intron 1 of 70)	1	33513998	34165230	651233	2	114784	ENST00000373381.9	22834
ENSG00000121904	CSMD2	CUB and Sushi multiple domains 2	chr1	34143699	34147652	3954	*	RH30_EZH2_peak_7738	20	2.65674	4.02822	2.03058	Intron (ENST00000373381.9/114784, intron 1 of 70)	1	33513998	34165230	651233	2	114784	ENST00000373381.9	17578
ENSG00000121904	CSMD2	CUB and Sushi multiple domains 2	chr1	34148830	34149985	1156	*	RH30_EZH2_peak_7739	16	2.43687	3.46448	1.64527	Intron (ENST00000373381.9/114784, intron 1 of 70)	1	33513998	34165230	651233	2	114784	ENST00000373381.9	15245
ENSG00000121904	CSMD2	CUB and Sushi multiple domains 2	chr1	34151141	34151730	590	*	RH30_EZH2_peak_7740	15	2.43392	3.37269	1.59584	Intron (ENST00000373381.9/114784, intron 1 of 70)	1	33513998	34165230	651233	2	114784	ENST00000373381.9	13500
ENSG00000121904	CSMD2	CUB and Sushi multiple domains 2	chr1	34155423	34156313	891	*	RH30_EZH2_peak_7741	21	2.67854	4.13767	2.10918	Intron (ENST00000373381.9/114784, intron 1 of 70)	1	33513998	34165230	651233	2	114784	ENST00000373381.9	8917
ENSG00000121904	CSMD2	CUB and Sushi multiple domains 2	chr1	34158111	34160528	2418	*	RH30_EZH2_peak_7742	17	2.47438	3.59169	1.72544	Intron (ENST00000373381.9/114784, intron 1 of 70)	1	33513998	34165230	651233	2	114784	ENST00000373381.9	4702
ENSG00000121904	CSMD2	CUB and Sushi multiple domains 2	chr1	34163283	34163579	297	*	RH30_EZH2_peak_7743	21	2.81016	4.24032	2.16795	Promoter (1-2kb)	1	33513998	34165230	651233	2	114784	ENST00000373381.9	1651
ENSG00000142698	C1orf94	chromosome 1 open reading frame 94	chr1	34166325	34168713	2389	*	RH30_EZH2_peak_7744	16	2.54639	3.47114	1.63942	Promoter (<=1kb)	1	34166883	34219131	52249	1	84970	ENST00000373374.7	0
ENSG00000142698	C1orf94	chromosome 1 open reading frame 94	chr1	34169753	34171345	1593	*	RH30_EZH2_peak_7745	15	2.41422	3.32735	1.54451	Promoter (2-3kb)	1	34166883	34219131	52249	1	84970	ENST00000373374.7	2870
ENSG00000142698	C1orf94	chromosome 1 open reading frame 94	chr1	34176150	34179564	3415	*	RH30_EZH2_peak_7746	18	2.62146	3.84406	1.89631	Promoter (<=1kb)	1	34176907	34219131	42225	1	84970	ENST00000488417.2	0
ENSG00000142698	C1orf94	chromosome 1 open reading frame 94	chr1	34184102	34184429	328	*	RH30_EZH2_peak_7747	15	2.29233	3.32543	1.53968	Intron (ENST00000373374.7/84970, intron 1 of 6)	1	34176907	34219131	42225	1	84970	ENST00000488417.2	7195
ENSG00000142698	C1orf94	chromosome 1 open reading frame 94	chr1	34192773	34193883	1111	*	RH30_EZH2_peak_7748	17	2.47388	3.58824	1.72844	Intron (ENST00000373374.7/84970, intron 1 of 6)	1	34176907	34219131	42225	1	84970	ENST00000488417.2	15866
ENSG00000142698	C1orf94	chromosome 1 open reading frame 94	chr1	34194900	34195327	428	*	RH30_EZH2_peak_7749	19	2.63726	3.96437	1.99573	Intron (ENST00000373374.7/84970, intron 1 of 6)	1	34176907	34219131	42225	1	84970	ENST00000488417.2	17993
ENSG00000142698	C1orf94	chromosome 1 open reading frame 94	chr1	34196225	34198386	2162	*	RH30_EZH2_peak_7750	18	2.48395	3.70748	1.80831	5' UTR	1	34176907	34219131	42225	1	84970	ENST00000488417.2	19318
ENSG00000142698	C1orf94	chromosome 1 open reading frame 94	chr1	34205203	34205729	527	*	RH30_EZH2_peak_7751	15	2.43721	3.26391	1.50588	Intron (ENST00000373374.7/84970, intron 4 of 6)	1	34176907	34219131	42225	1	84970	ENST00000488417.2	28296
ENSG00000142698	C1orf94	chromosome 1 open reading frame 94	chr1	34207900	34208428	529	*	RH30_EZH2_peak_7752	28	3.05357	5.20764	2.84122	Exon (ENST00000373374.7/84970, exon 5 of 7)	1	34176907	34219131	42225	1	84970	ENST00000488417.2	30993
ENSG00000142698	C1orf94	chromosome 1 open reading frame 94	chr1	34209399	34210472	1074	*	RH30_EZH2_peak_7753	14	2.42733	3.17221	1.44429	Intron (ENST00000373374.7/84970, intron 5 of 6)	1	34176907	34219131	42225	1	84970	ENST00000488417.2	32492
ENSG00000142698	C1orf94	chromosome 1 open reading frame 94	chr1	34212079	34213312	1234	*	RH30_EZH2_peak_7754	23	2.76835	4.48665	2.33573	Exon (ENST00000373374.7/84970, exon 6 of 7)	1	34176907	34219131	42225	1	84970	ENST00000488417.2	35172
ENSG00000142698	C1orf94	chromosome 1 open reading frame 94	chr1	34214333	34215114	782	*	RH30_EZH2_peak_7755	19	2.60601	3.90616	1.93868	Intron (ENST00000373374.7/84970, intron 6 of 6)	1	34176907	34219131	42225	1	84970	ENST00000488417.2	37426
ENSG00000142698	C1orf94	chromosome 1 open reading frame 94	chr1	34217260	34218823	1564	*	RH30_EZH2_peak_7756	16	2.49505	3.47833	1.64971	3' UTR	1	34176907	34219131	42225	1	84970	ENST00000488417.2	40353
ENSG00000142698	C1orf94	chromosome 1 open reading frame 94	chr1	34226222	34226738	517	*	RH30_EZH2_peak_7757	17	2.63067	3.69767	1.78761	Distal Intergenic	1	34176907	34219131	42225	1	84970	ENST00000488417.2	49315
ENSG00000142698	C1orf94	chromosome 1 open reading frame 94	chr1	34238751	34239210	460	*	RH30_EZH2_peak_7758	14	2.38993	3.24214	1.48731	Distal Intergenic	1	34176907	34219131	42225	1	84970	ENST00000488417.2	61844
ENSG00000142698	C1orf94	chromosome 1 open reading frame 94	chr1	34249587	34250593	1007	*	RH30_EZH2_peak_7759	15	2.48129	3.26841	1.50601	Distal Intergenic	1	34176907	34219131	42225	1	84970	ENST00000488417.2	72680
ENSG00000142698	C1orf94	chromosome 1 open reading frame 94	chr1	34258187	34258885	699	*	RH30_EZH2_peak_7760	13	2.41833	3.1023	1.39598	Distal Intergenic	1	34176907	34219131	42225	1	84970	ENST00000488417.2	81280
ENSG00000142698	C1orf94	chromosome 1 open reading frame 94	chr1	34259984	34261536	1553	*	RH30_EZH2_peak_7761	17	2.5828	3.65027	1.76126	Distal Intergenic	1	34176907	34219131	42225	1	84970	ENST00000488417.2	83077
ENSG00000142698	C1orf94	chromosome 1 open reading frame 94	chr1	34266109	34266675	567	*	RH30_EZH2_peak_7762	19	2.65737	3.98656	1.9895	Distal Intergenic	1	34176907	34219131	42225	1	84970	ENST00000488417.2	89202
ENSG00000142698	C1orf94	chromosome 1 open reading frame 94	chr1	34271089	34275148	4060	*	RH30_EZH2_peak_7763	16	2.55091	3.49846	1.65858	Distal Intergenic	1	34176907	34219131	42225	1	84970	ENST00000488417.2	94182
ENSG00000142698	C1orf94	chromosome 1 open reading frame 94	chr1	34278801	34279390	590	*	RH30_EZH2_peak_7764	17	2.54477	3.65086	1.7677	Distal Intergenic	1	34176907	34219131	42225	1	84970	ENST00000488417.2	101894
ENSG00000142698	C1orf94	chromosome 1 open reading frame 94	chr1	34284431	34285261	831	*	RH30_EZH2_peak_7765	13	2.40534	3.06825	1.37339	Distal Intergenic	1	34176907	34219131	42225	1	84970	ENST00000488417.2	107524
ENSG00000142698	C1orf94	chromosome 1 open reading frame 94	chr1	34295677	34296468	792	*	RH30_EZH2_peak_7766	14	2.32883	3.15528	1.43732	Distal Intergenic	1	34176907	34219131	42225	1	84970	ENST00000488417.2	118770
ENSG00000142698	C1orf94	chromosome 1 open reading frame 94	chr1	34306319	34306607	289	*	RH30_EZH2_peak_7767	16	2.5507	3.49219	1.65765	Distal Intergenic	1	34176907	34219131	42225	1	84970	ENST00000488417.2	129412
ENSG00000142698	C1orf94	chromosome 1 open reading frame 94	chr1	34322983	34327066	4084	*	RH30_EZH2_peak_7768	21	2.76822	4.23933	2.17463	Distal Intergenic	1	34176907	34219131	42225	1	84970	ENST00000488417.2	146076
ENSG00000142698	C1orf94	chromosome 1 open reading frame 94	chr1	34330186	34330739	554	*	RH30_EZH2_peak_7769	15	2.46897	3.38241	1.58116	Distal Intergenic	1	34176907	34219131	42225	1	84970	ENST00000488417.2	153279
ENSG00000142698	C1orf94	chromosome 1 open reading frame 94	chr1	34331997	34332828	832	*	RH30_EZH2_peak_7770	18	2.51594	3.72078	1.81147	Distal Intergenic	1	34176907	34219131	42225	1	84970	ENST00000488417.2	155090
ENSG00000142698	C1orf94	chromosome 1 open reading frame 94	chr1	34333929	34334510	582	*	RH30_EZH2_peak_7771	14	2.32103	3.20898	1.47402	Distal Intergenic	1	34176907	34219131	42225	1	84970	ENST00000488417.2	157022
ENSG00000142698	C1orf94	chromosome 1 open reading frame 94	chr1	34339101	34340299	1199	*	RH30_EZH2_peak_7772	18	2.65842	3.77344	1.84432	Distal Intergenic	1	34176907	34219131	42225	1	84970	ENST00000488417.2	162194
ENSG00000142698	C1orf94	chromosome 1 open reading frame 94	chr1	34343523	34344519	997	*	RH30_EZH2_peak_7773	14	2.29613	3.13247	1.42335	Distal Intergenic	1	34176907	34219131	42225	1	84970	ENST00000488417.2	166616
ENSG00000142698	C1orf94	chromosome 1 open reading frame 94	chr1	34348974	34351606	2633	*	RH30_EZH2_peak_7774	29	3.08431	5.37271	2.98921	Distal Intergenic	1	34176907	34219131	42225	1	84970	ENST00000488417.2	172067
ENSG00000142698	C1orf94	chromosome 1 open reading frame 94	chr1	34352688	34352919	232	*	RH30_EZH2_peak_7775	13	2.37622	2.99952	1.32781	Distal Intergenic	1	34176907	34219131	42225	1	84970	ENST00000488417.2	175781
ENSG00000142698	C1orf94	chromosome 1 open reading frame 94	chr1	34354467	34354695	229	*	RH30_EZH2_peak_7776	15	2.52224	3.38012	1.57934	Distal Intergenic	1	34176907	34219131	42225	1	84970	ENST00000488417.2	177560
ENSG00000142698	C1orf94	chromosome 1 open reading frame 94	chr1	34355876	34357051	1176	*	RH30_EZH2_peak_7777	14	2.27089	3.12594	1.42938	Distal Intergenic	1	34176907	34219131	42225	1	84970	ENST00000488417.2	178969
ENSG00000142698	C1orf94	chromosome 1 open reading frame 94	chr1	34359492	34361971	2480	*	RH30_EZH2_peak_7778	18	2.48972	3.83962	1.89578	Distal Intergenic	1	34176907	34219131	42225	1	84970	ENST00000488417.2	182585
ENSG00000142698	C1orf94	chromosome 1 open reading frame 94	chr1	34366188	34367044	857	*	RH30_EZH2_peak_7779	15	2.47055	3.40058	1.5927	Distal Intergenic	1	34176907	34219131	42225	1	84970	ENST00000488417.2	189281
ENSG00000142698	C1orf94	chromosome 1 open reading frame 94	chr1	34369031	34370051	1021	*	RH30_EZH2_peak_7780	15	2.48088	3.37338	1.57739	Distal Intergenic	1	34176907	34219131	42225	1	84970	ENST00000488417.2	192124
ENSG00000142698	C1orf94	chromosome 1 open reading frame 94	chr1	34371038	34372173	1136	*	RH30_EZH2_peak_7781	16	2.50417	3.52674	1.68886	Distal Intergenic	1	34176907	34219131	42225	1	84970	ENST00000488417.2	194131
ENSG00000142698	C1orf94	chromosome 1 open reading frame 94	chr1	34376815	34377547	733	*	RH30_EZH2_peak_7782	16	2.49284	3.45622	1.63593	Distal Intergenic	1	34176907	34219131	42225	1	84970	ENST00000488417.2	199908
ENSG00000142698	C1orf94	chromosome 1 open reading frame 94	chr1	34398801	34399296	496	*	RH30_EZH2_peak_7783	17	2.59429	3.57186	1.70605	Distal Intergenic	1	34176907	34219131	42225	1	84970	ENST00000488417.2	221894
ENSG00000142698	C1orf94	chromosome 1 open reading frame 94	chr1	34405317	34405548	232	*	RH30_EZH2_peak_7784	21	2.7614	4.24947	2.17434	Distal Intergenic	1	34176907	34219131	42225	1	84970	ENST00000488417.2	228410
ENSG00000142698	C1orf94	chromosome 1 open reading frame 94	chr1	34410529	34411598	1070	*	RH30_EZH2_peak_7785	18	2.51316	3.75815	1.83936	Distal Intergenic	1	34176907	34219131	42225	1	84970	ENST00000488417.2	233622
ENSG00000142698	C1orf94	chromosome 1 open reading frame 94	chr1	34415206	34416435	1230	*	RH30_EZH2_peak_7786	16	2.419	3.49659	1.67139	Distal Intergenic	1	34176907	34219131	42225	1	84970	ENST00000488417.2	238299
ENSG00000142698	C1orf94	chromosome 1 open reading frame 94	chr1	34417805	34418359	555	*	RH30_EZH2_peak_7787	14	2.31553	3.21933	1.48548	Distal Intergenic	1	34176907	34219131	42225	1	84970	ENST00000488417.2	240898
ENSG00000142698	C1orf94	chromosome 1 open reading frame 94	chr1	34420846	34421670	825	*	RH30_EZH2_peak_7788	17	2.46476	3.56716	1.70558	Distal Intergenic	1	34176907	34219131	42225	1	84970	ENST00000488417.2	243939
ENSG00000207941	MIR552	microRNA 552	chr1	34426267	34428364	2098	*	RH30_EZH2_peak_7789	21	2.78091	4.24004	2.17719	Distal Intergenic	1	34669599	34669694	96	2	693137	ENST00000385206.1	241330
ENSG00000207941	MIR552	microRNA 552	chr1	34430433	34430653	221	*	RH30_EZH2_peak_7790	19	2.66402	4.00842	1.99962	Distal Intergenic	1	34669599	34669694	96	2	693137	ENST00000385206.1	239041
ENSG00000207941	MIR552	microRNA 552	chr1	34436420	34437330	911	*	RH30_EZH2_peak_7791	16	2.5297	3.53899	1.68435	Distal Intergenic	1	34669599	34669694	96	2	693137	ENST00000385206.1	232364
ENSG00000207941	MIR552	microRNA 552	chr1	34441071	34443846	2776	*	RH30_EZH2_peak_7792	17	2.59981	3.6422	1.76027	Distal Intergenic	1	34669599	34669694	96	2	693137	ENST00000385206.1	225848
ENSG00000207941	MIR552	microRNA 552	chr1	34444852	34456205	11354	*	RH30_EZH2_peak_7793	19	2.67604	3.96617	1.98838	Distal Intergenic	1	34669599	34669694	96	2	693137	ENST00000385206.1	213489
ENSG00000207941	MIR552	microRNA 552	chr1	34459702	34462209	2508	*	RH30_EZH2_peak_7794	19	2.56045	3.85542	1.90349	Distal Intergenic	1	34669599	34669694	96	2	693137	ENST00000385206.1	207485
ENSG00000207941	MIR552	microRNA 552	chr1	34464669	34465160	492	*	RH30_EZH2_peak_7795	16	2.55174	3.49337	1.6538	Distal Intergenic	1	34669599	34669694	96	2	693137	ENST00000385206.1	204534
ENSG00000207941	MIR552	microRNA 552	chr1	34466695	34467407	713	*	RH30_EZH2_peak_7796	19	2.72637	3.96781	1.97312	Distal Intergenic	1	34669599	34669694	96	2	693137	ENST00000385206.1	202287
ENSG00000207941	MIR552	microRNA 552	chr1	34469645	34470716	1072	*	RH30_EZH2_peak_7797	19	2.68209	3.96887	1.97182	Distal Intergenic	1	34669599	34669694	96	2	693137	ENST00000385206.1	198978
ENSG00000207941	MIR552	microRNA 552	chr1	34472525	34473773	1249	*	RH30_EZH2_peak_7798	15	2.44299	3.28786	1.52378	Distal Intergenic	1	34669599	34669694	96	2	693137	ENST00000385206.1	195921
ENSG00000207941	MIR552	microRNA 552	chr1	34475705	34476362	658	*	RH30_EZH2_peak_7799	19	2.7156	3.96807	1.98431	Distal Intergenic	1	34669599	34669694	96	2	693137	ENST00000385206.1	193332
ENSG00000207941	MIR552	microRNA 552	chr1	34477258	34477604	347	*	RH30_EZH2_peak_7800	14	2.38835	3.22846	1.48412	Distal Intergenic	1	34669599	34669694	96	2	693137	ENST00000385206.1	192090
ENSG00000207941	MIR552	microRNA 552	chr1	34479848	34480438	591	*	RH30_EZH2_peak_7801	17	2.61822	3.6474	1.75669	Distal Intergenic	1	34669599	34669694	96	2	693137	ENST00000385206.1	189256
ENSG00000207941	MIR552	microRNA 552	chr1	34482258	34482971	714	*	RH30_EZH2_peak_7802	24	2.98349	4.73007	2.49863	Distal Intergenic	1	34669599	34669694	96	2	693137	ENST00000385206.1	186723
ENSG00000207941	MIR552	microRNA 552	chr1	34518532	34519283	752	*	RH30_EZH2_peak_7803	15	2.50922	3.38025	1.58162	Distal Intergenic	1	34669599	34669694	96	2	693137	ENST00000385206.1	150411
ENSG00000207941	MIR552	microRNA 552	chr1	34521215	34521514	300	*	RH30_EZH2_peak_7804	13	2.31294	3.04906	1.36884	Distal Intergenic	1	34669599	34669694	96	2	693137	ENST00000385206.1	148180
ENSG00000207941	MIR552	microRNA 552	chr1	34529879	34530450	572	*	RH30_EZH2_peak_7805	14	2.28382	3.22909	1.49306	Distal Intergenic	1	34669599	34669694	96	2	693137	ENST00000385206.1	139244
ENSG00000207941	MIR552	microRNA 552	chr1	34532144	34532425	282	*	RH30_EZH2_peak_7806	13	2.38068	3.02465	1.36253	Distal Intergenic	1	34669599	34669694	96	2	693137	ENST00000385206.1	137269
ENSG00000207941	MIR552	microRNA 552	chr1	34561887	34563438	1552	*	RH30_EZH2_peak_7807	32	3.17182	5.68539	3.2217	Distal Intergenic	1	34669599	34669694	96	2	693137	ENST00000385206.1	106256
ENSG00000207941	MIR552	microRNA 552	chr1	34571295	34574044	2750	*	RH30_EZH2_peak_7808	21	2.76789	4.20981	2.15307	Distal Intergenic	1	34669599	34669694	96	2	693137	ENST00000385206.1	95650
ENSG00000207941	MIR552	microRNA 552	chr1	34576251	34576589	339	*	RH30_EZH2_peak_7809	16	2.55322	3.50866	1.66388	Distal Intergenic	1	34669599	34669694	96	2	693137	ENST00000385206.1	93105
ENSG00000207941	MIR552	microRNA 552	chr1	34580488	34582004	1517	*	RH30_EZH2_peak_7810	20	2.72085	4.10938	2.08651	Distal Intergenic	1	34669599	34669694	96	2	693137	ENST00000385206.1	87690
ENSG00000207941	MIR552	microRNA 552	chr1	34589980	34591176	1197	*	RH30_EZH2_peak_7811	22	2.86211	4.40307	2.27184	Distal Intergenic	1	34669599	34669694	96	2	693137	ENST00000385206.1	78518
ENSG00000207941	MIR552	microRNA 552	chr1	34592190	34593427	1238	*	RH30_EZH2_peak_7812	24	2.86964	4.59548	2.42621	Distal Intergenic	1	34669599	34669694	96	2	693137	ENST00000385206.1	76267
ENSG00000207941	MIR552	microRNA 552	chr1	34597843	34599195	1353	*	RH30_EZH2_peak_7813	34	3.18108	5.9132	3.44271	Distal Intergenic	1	34669599	34669694	96	2	693137	ENST00000385206.1	70499
ENSG00000207941	MIR552	microRNA 552	chr1	34600412	34603208	2797	*	RH30_EZH2_peak_7814	19	2.64241	3.87462	1.92147	Distal Intergenic	1	34669599	34669694	96	2	693137	ENST00000385206.1	66486
ENSG00000207941	MIR552	microRNA 552	chr1	34604323	34606019	1697	*	RH30_EZH2_peak_7815	19	2.65204	3.89651	1.9334	Distal Intergenic	1	34669599	34669694	96	2	693137	ENST00000385206.1	63675
ENSG00000207941	MIR552	microRNA 552	chr1	34606905	34610748	3844	*	RH30_EZH2_peak_7816	20	2.72404	4.09593	2.07554	Distal Intergenic	1	34669599	34669694	96	2	693137	ENST00000385206.1	58946
ENSG00000207941	MIR552	microRNA 552	chr1	34611970	34612264	295	*	RH30_EZH2_peak_7817	13	2.34454	3.07626	1.38463	Distal Intergenic	1	34669599	34669694	96	2	693137	ENST00000385206.1	57430
ENSG00000207941	MIR552	microRNA 552	chr1	34615399	34615974	576	*	RH30_EZH2_peak_7818	17	2.47122	3.5822	1.71977	Distal Intergenic	1	34669599	34669694	96	2	693137	ENST00000385206.1	53720
ENSG00000207941	MIR552	microRNA 552	chr1	34616939	34618141	1203	*	RH30_EZH2_peak_7819	18	2.47148	3.81407	1.88416	Distal Intergenic	1	34669599	34669694	96	2	693137	ENST00000385206.1	51553
ENSG00000207941	MIR552	microRNA 552	chr1	34624081	34624959	879	*	RH30_EZH2_peak_7820	17	2.49214	3.64354	1.75723	Distal Intergenic	1	34669599	34669694	96	2	693137	ENST00000385206.1	44735
ENSG00000207941	MIR552	microRNA 552	chr1	34627647	34630158	2512	*	RH30_EZH2_peak_7821	19	2.53405	3.96193	1.98669	Distal Intergenic	1	34669599	34669694	96	2	693137	ENST00000385206.1	39536
ENSG00000207941	MIR552	microRNA 552	chr1	34633031	34635554	2524	*	RH30_EZH2_peak_7822	31	3.15539	5.62056	3.1747	Distal Intergenic	1	34669599	34669694	96	2	693137	ENST00000385206.1	34140
ENSG00000207941	MIR552	microRNA 552	chr1	34647233	34648673	1441	*	RH30_EZH2_peak_7823	19	2.66842	3.89671	1.92557	Intron (ENST00000666642.1/105378641, intron 1 of 1)	1	34669599	34669694	96	2	693137	ENST00000385206.1	21021
ENSG00000207941	MIR552	microRNA 552	chr1	34652194	34656445	4252	*	RH30_EZH2_peak_7824	18	2.59297	3.82938	1.88748	Intron (ENST00000666642.1/105378641, intron 1 of 1)	1	34669599	34669694	96	2	693137	ENST00000385206.1	13249
ENSG00000207941	MIR552	microRNA 552	chr1	34657339	34659678	2340	*	RH30_EZH2_peak_7825	19	2.59436	3.93366	1.95935	Intron (ENST00000666642.1/105378641, intron 1 of 1)	1	34669599	34669694	96	2	693137	ENST00000385206.1	10016
ENSG00000207941	MIR552	microRNA 552	chr1	34664670	34664899	230	*	RH30_EZH2_peak_7826	15	2.40219	3.34285	1.56064	Intron (ENST00000666642.1/105378641, intron 1 of 1)	1	34669599	34669694	96	2	693137	ENST00000385206.1	4795
ENSG00000207941	MIR552	microRNA 552	chr1	34666042	34666674	633	*	RH30_EZH2_peak_7827	18	2.57983	3.7669	1.82971	Intron (ENST00000666642.1/105378641, intron 1 of 1)	1	34669599	34669694	96	2	693137	ENST00000385206.1	3020
ENSG00000207941	MIR552	microRNA 552	chr1	34671124	34671881	758	*	RH30_EZH2_peak_7828	21	2.73832	4.15076	2.10599	Promoter (1-2kb)	1	34669599	34669694	96	2	693137	ENST00000385206.1	-1430
NA	LOC105378641	uncharacterized LOC105378641	chr1	34684472	34686682	2211	*	RH30_EZH2_peak_7829	19	2.55817	3.85777	1.90103	Promoter (<=1kb)	1	34640157	34685732	45576	2	105378641	ENST00000666642.1	0
NA	LOC105378641	uncharacterized LOC105378641	chr1	34688102	34688543	442	*	RH30_EZH2_peak_7830	20	2.63857	3.97186	2.00751	Promoter (2-3kb)	1	34640157	34685732	45576	2	105378641	ENST00000666642.1	-2370
NA	LOC105378641	uncharacterized LOC105378641	chr1	34690043	34690628	586	*	RH30_EZH2_peak_7831	14	2.37636	3.14567	1.42891	Distal Intergenic	1	34640157	34685732	45576	2	105378641	ENST00000666642.1	-4311
NA	LOC105378641	uncharacterized LOC105378641	chr1	34692149	34693671	1523	*	RH30_EZH2_peak_7832	24	2.80471	4.5976	2.41864	Distal Intergenic	1	34640157	34685732	45576	2	105378641	ENST00000666642.1	-6417
NA	LOC105378641	uncharacterized LOC105378641	chr1	34696904	34701095	4192	*	RH30_EZH2_peak_7833	22	2.61839	4.31297	2.22329	Distal Intergenic	1	34640157	34685732	45576	2	105378641	ENST00000666642.1	-11172
NA	LOC105378641	uncharacterized LOC105378641	chr1	34702920	34703700	781	*	RH30_EZH2_peak_7834	15	2.35015	3.28761	1.52445	Distal Intergenic	1	34640157	34685732	45576	2	105378641	ENST00000666642.1	-17188
NA	LOC105378641	uncharacterized LOC105378641	chr1	34704796	34707223	2428	*	RH30_EZH2_peak_7835	20	2.6492	4.08889	2.06627	Distal Intergenic	1	34640157	34685732	45576	2	105378641	ENST00000666642.1	-19064
NA	LOC105378641	uncharacterized LOC105378641	chr1	34710378	34711161	784	*	RH30_EZH2_peak_7836	25	2.75088	4.75245	2.5377	Distal Intergenic	1	34640157	34685732	45576	2	105378641	ENST00000666642.1	-24646
NA	LOC105378641	uncharacterized LOC105378641	chr1	34712110	34714753	2644	*	RH30_EZH2_peak_7837	22	2.7837	4.29152	2.20863	3' UTR	1	34640157	34685732	45576	2	105378641	ENST00000666642.1	-26378
NA	LOC105378641	uncharacterized LOC105378641	chr1	34715824	34717168	1345	*	RH30_EZH2_peak_7838	19	2.66151	3.90343	1.95923	3' UTR	1	34640157	34685732	45576	2	105378641	ENST00000666642.1	-30092
ENSG00000189280	GJB5	gap junction protein beta 5	chr1	34720077	34721746	1670	*	RH30_EZH2_peak_7839	18	2.62231	3.83817	1.89148	Intron (ENST00000426886.1/113444, intron 2 of 4)	1	34755047	34758512	3466	1	2709	ENST00000338513.1	-33301
ENSG00000189280	GJB5	gap junction protein beta 5	chr1	34725392	34726005	614	*	RH30_EZH2_peak_7840	39	3.23579	6.75238	3.99719	Intron (ENST00000426886.1/113444, intron 2 of 4)	1	34755047	34758512	3466	1	2709	ENST00000338513.1	-29042
ENSG00000189280	GJB5	gap junction protein beta 5	chr1	34728646	34731997	3352	*	RH30_EZH2_peak_7841	23	2.89354	4.56354	2.39918	Intron (ENST00000426886.1/113444, intron 2 of 4)	1	34755047	34758512	3466	1	2709	ENST00000338513.1	-23050
ENSG00000189280	GJB5	gap junction protein beta 5	chr1	34733790	34734034	245	*	RH30_EZH2_peak_7842	18	2.58189	3.71018	1.80389	Intron (ENST00000426886.1/113444, intron 2 of 4)	1	34755047	34758512	3466	1	2709	ENST00000338513.1	-21013
ENSG00000189280	GJB5	gap junction protein beta 5	chr1	34735177	34748988	13812	*	RH30_EZH2_peak_7843	26	2.87435	4.91154	2.65864	Intron (ENST00000426886.1/113444, intron 2 of 4)	1	34755047	34758512	3466	1	2709	ENST00000338513.1	-6059
ENSG00000189280	GJB5	gap junction protein beta 5	chr1	34750197	34752781	2585	*	RH30_EZH2_peak_7844	22	2.65422	4.33115	2.23684	Promoter (2-3kb)	1	34755047	34758512	3466	1	2709	ENST00000338513.1	-2266
ENSG00000189280	GJB5	gap junction protein beta 5	chr1	34753803	34757051	3249	*	RH30_EZH2_peak_7845	19	2.54278	3.86635	1.90574	Promoter (<=1kb)	1	34755047	34758512	3466	1	2709	ENST00000338513.1	0
ENSG00000189433	GJB4	gap junction protein beta 4	chr1	34759259	34760074	816	*	RH30_EZH2_peak_7846	26	2.89733	4.96803	2.67319	Promoter (<=1kb)	1	34759740	34762327	2588	1	127534	ENST00000339480.3	0
ENSG00000189433	GJB4	gap junction protein beta 4	chr1	34760988	34764458	3471	*	RH30_EZH2_peak_7847	21	2.68352	4.14911	2.11051	Promoter (1-2kb)	1	34759740	34762327	2588	1	127534	ENST00000339480.3	1248
ENSG00000188910	GJB3	gap junction protein beta 3	chr1	34769658	34771889	2232	*	RH30_EZH2_peak_7848	20	2.47722	4.05363	2.04809	Intron (ENST00000426886.1/113444, intron 2 of 4)	1	34781214	34786364	5151	1	2707	ENST00000373366.3	-9325
ENSG00000188910	GJB3	gap junction protein beta 3	chr1	34772831	34775278	2448	*	RH30_EZH2_peak_7849	23	2.75498	4.50382	2.35524	Intron (ENST00000426886.1/113444, intron 2 of 4)	1	34781214	34786364	5151	1	2707	ENST00000373366.3	-5936
ENSG00000188910	GJB3	gap junction protein beta 3	chr1	34777654	34778359	706	*	RH30_EZH2_peak_7850	16	2.45327	3.46996	1.64075	Promoter (2-3kb)	1	34781214	34786364	5151	1	2707	ENST00000373366.3	-2855
ENSG00000188910	GJB3	gap junction protein beta 3	chr1	34779707	34780433	727	*	RH30_EZH2_peak_7851	17	2.52334	3.61159	1.7433	Promoter (<=1kb)	1	34781214	34786364	5151	1	2707	ENST00000373366.3	-781
ENSG00000188910	GJB3	gap junction protein beta 3	chr1	34781687	34787118	5432	*	RH30_EZH2_peak_7852	26	2.84427	4.86136	2.63028	Promoter (<=1kb)	1	34782278	34786369	4092	1	2707	ENST00000373362.3	0
ENSG00000187513	GJA4	gap junction protein alpha 4	chr1	34788261	34789611	1351	*	RH30_EZH2_peak_7853	23	2.72659	4.55014	2.38703	Intron (ENST00000426886.1/113444, intron 2 of 4)	1	34792999	34795090	2092	1	2701	ENST00000450137.1	-3388
ENSG00000187513	GJA4	gap junction protein alpha 4	chr1	34790656	34791569	914	*	RH30_EZH2_peak_7854	14	2.28938	3.15774	1.43289	Promoter (1-2kb)	1	34792999	34795090	2092	1	2701	ENST00000450137.1	-1430
ENSG00000187513	GJA4	gap junction protein alpha 4	chr1	34793087	34796220	3134	*	RH30_EZH2_peak_7855	24	2.7715	4.64585	2.45804	Promoter (<=1kb)	1	34792999	34795747	2749	1	2701	ENST00000342280.5	88
ENSG00000187513	GJA4	gap junction protein alpha 4	chr1	34798457	34799246	790	*	RH30_EZH2_peak_7856	17	2.45878	3.65595	1.76742	Intron (ENST00000426886.1/113444, intron 2 of 4)	1	34792999	34795747	2749	1	2701	ENST00000342280.5	5458
ENSG00000187513	GJA4	gap junction protein alpha 4	chr1	34806365	34806901	537	*	RH30_EZH2_peak_7857	18	2.38123	3.76638	1.8467	Intron (ENST00000426886.1/113444, intron 2 of 4)	1	34792999	34795747	2749	1	2701	ENST00000342280.5	13366
ENSG00000187513	GJA4	gap junction protein alpha 4	chr1	34807987	34808622	636	*	RH30_EZH2_peak_7858	16	2.46561	3.43679	1.6181	Intron (ENST00000426886.1/113444, intron 2 of 4)	1	34792999	34795747	2749	1	2701	ENST00000342280.5	14988
ENSG00000163866	SMIM12	small integral membrane protein 12	chr1	34826917	34827539	623	*	RH30_EZH2_peak_7859	20	2.60365	4.10157	2.07928	Intron (ENST00000426886.1/113444, intron 2 of 4)	1	34855689	34859045	3357	2	113444	ENST00000417239.1	31506
ENSG00000163866	SMIM12	small integral membrane protein 12	chr1	34829452	34829768	317	*	RH30_EZH2_peak_7860	14	2.2572	3.25126	1.49372	Intron (ENST00000426886.1/113444, intron 2 of 4)	1	34855689	34859045	3357	2	113444	ENST00000417239.1	29277
ENSG00000163866	SMIM12	small integral membrane protein 12	chr1	34831758	34832099	342	*	RH30_EZH2_peak_7861	13	2.22042	3.0308	1.36323	Intron (ENST00000426886.1/113444, intron 2 of 4)	1	34855689	34859045	3357	2	113444	ENST00000417239.1	26946
ENSG00000163866	SMIM12	small integral membrane protein 12	chr1	34835534	34836197	664	*	RH30_EZH2_peak_7862	18	2.45224	3.81418	1.87304	Intron (ENST00000426886.1/113444, intron 2 of 4)	1	34855689	34859045	3357	2	113444	ENST00000417239.1	22848
ENSG00000163866	SMIM12	small integral membrane protein 12	chr1	34839487	34841015	1529	*	RH30_EZH2_peak_7863	15	2.37549	3.33998	1.55064	Intron (ENST00000426886.1/113444, intron 2 of 4)	1	34855689	34859045	3357	2	113444	ENST00000417239.1	18030
ENSG00000163866	SMIM12	small integral membrane protein 12	chr1	34842960	34843337	378	*	RH30_EZH2_peak_7864	22	2.69258	4.3835	2.27294	Intron (ENST00000426886.1/113444, intron 2 of 4)	1	34855689	34859045	3357	2	113444	ENST00000417239.1	15708
ENSG00000163866	SMIM12	small integral membrane protein 12	chr1	34845269	34845647	379	*	RH30_EZH2_peak_7865	14	2.30109	3.26342	1.49912	Intron (ENST00000426886.1/113444, intron 2 of 4)	1	34855689	34859045	3357	2	113444	ENST00000417239.1	13398
ENSG00000163866	SMIM12	small integral membrane protein 12	chr1	34859208	34859716	509	*	RH30_EZH2_peak_7866	20	2.34299	4.01614	2.01307	Promoter (<=1kb)	1	34855349	34859717	4369	2	113444	ENST00000423898.1	1
ENSG00000163866	SMIM12	small integral membrane protein 12	chr1	34865190	34869434	4245	*	RH30_EZH2_peak_7867	18	2.45645	3.73537	1.83148	3' UTR	1	34855169	34859755	4587	2	113444	ENST00000456842.1	-5435
ENSG00000163866	SMIM12	small integral membrane protein 12	chr1	34870411	34874212	3802	*	RH30_EZH2_peak_7868	22	2.69686	4.31098	2.22858	Intron (ENST00000235180.4/58512, intron 6 of 9)	1	34855169	34859755	4587	2	113444	ENST00000456842.1	-10656
ENSG00000163866	SMIM12	small integral membrane protein 12	chr1	34876018	34877148	1131	*	RH30_EZH2_peak_7869	21	2.7862	4.15482	2.10397	Intron (ENST00000235180.4/58512, intron 6 of 9)	1	34855169	34859755	4587	2	113444	ENST00000456842.1	-16263
ENSG00000116544	DLGAP3	DLG associated protein 3	chr1	34883406	34885933	2528	*	RH30_EZH2_peak_7870	21	2.72808	4.24878	2.17651	Exon (ENST00000235180.4/58512, exon 5 of 10)	1	34865436	34905383	39948	2	58512	ENST00000235180.4	19450
ENSG00000116544	DLGAP3	DLG associated protein 3	chr1	34890678	34891679	1002	*	RH30_EZH2_peak_7871	35	3.24133	6.18589	3.58061	Intron (ENST00000235180.4/58512, intron 3 of 9)	1	34865436	34905383	39948	2	58512	ENST00000235180.4	13704
ENSG00000116544	DLGAP3	DLG associated protein 3	chr1	34893015	34894193	1179	*	RH30_EZH2_peak_7872	20	2.74646	4.08064	2.0758	Intron (ENST00000235180.4/58512, intron 3 of 9)	1	34865436	34905383	39948	2	58512	ENST00000235180.4	11190
ENSG00000116544	DLGAP3	DLG associated protein 3	chr1	34897414	34905457	8044	*	RH30_EZH2_peak_7873	27	2.93952	5.05023	2.74683	Promoter (<=1kb)	1	34865436	34905383	39948	2	58512	ENST00000235180.4	0
ENSG00000116544	DLGAP3	DLG associated protein 3	chr1	34906387	34907052	666	*	RH30_EZH2_peak_7874	16	2.40728	3.52909	1.67567	Promoter (1-2kb)	1	34865436	34905383	39948	2	58512	ENST00000235180.4	-1004
ENSG00000116544	DLGAP3	DLG associated protein 3	chr1	34908419	34909320	902	*	RH30_EZH2_peak_7875	23	2.64535	4.47981	2.34511	Intron (ENST00000373347.6/58512, intron 1 of 11)	1	34865436	34905383	39948	2	58512	ENST00000235180.4	-3036
ENSG00000116544	DLGAP3	DLG associated protein 3	chr1	34912814	34915176	2363	*	RH30_EZH2_peak_7876	15	2.34413	3.39649	1.5941	Intron (ENST00000373347.6/58512, intron 1 of 11)	1	34865436	34905383	39948	2	58512	ENST00000235180.4	-7431
ENSG00000116544	DLGAP3	DLG associated protein 3	chr1	34916271	34917148	878	*	RH30_EZH2_peak_7877	24	2.80967	4.65269	2.44956	Intron (ENST00000373347.6/58512, intron 1 of 11)	1	34905165	34925494	20330	2	58512	ENST00000495979.1	8346
ENSG00000116544	DLGAP3	DLG associated protein 3	chr1	34918054	34920231	2178	*	RH30_EZH2_peak_7878	19	2.48945	3.86721	1.91278	Intron (ENST00000373347.6/58512, intron 1 of 11)	1	34905165	34925494	20330	2	58512	ENST00000495979.1	5263
ENSG00000116544	DLGAP3	DLG associated protein 3	chr1	34921327	34923921	2595	*	RH30_EZH2_peak_7879	21	2.72366	4.26391	2.19069	Promoter (1-2kb)	1	34905165	34925494	20330	2	58512	ENST00000495979.1	1573
ENSG00000116544	DLGAP3	DLG associated protein 3	chr1	34925092	34931656	6565	*	RH30_EZH2_peak_7880	23	2.78664	4.47371	2.34489	Promoter (<=1kb)	1	34865436	34929650	64215	2	58512	ENST00000373347.6	0
ENSG00000116544	DLGAP3	DLG associated protein 3	chr1	34935806	34936066	261	*	RH30_EZH2_peak_7881	17	2.45902	3.59471	1.71854	Distal Intergenic	1	34865436	34929650	64215	2	58512	ENST00000373347.6	-6156
ENSG00000116544	DLGAP3	DLG associated protein 3	chr1	34937629	34938123	495	*	RH30_EZH2_peak_7882	18	2.60394	3.73707	1.81819	Distal Intergenic	1	34865436	34929650	64215	2	58512	ENST00000373347.6	-7979
ENSG00000116544	DLGAP3	DLG associated protein 3	chr1	34946088	34946832	745	*	RH30_EZH2_peak_7883	16	2.45163	3.42876	1.61443	Distal Intergenic	1	34865436	34929650	64215	2	58512	ENST00000373347.6	-16438
ENSG00000116544	DLGAP3	DLG associated protein 3	chr1	34947737	34949049	1313	*	RH30_EZH2_peak_7884	20	2.64759	3.99309	2.00082	Distal Intergenic	1	34865436	34929650	64215	2	58512	ENST00000373347.6	-18087
ENSG00000241014	GPR199P	G protein-coupled receptor 199, pseudogene	chr1	34964287	34964766	480	*	RH30_EZH2_peak_7885	18	2.69219	3.84424	1.88502	Distal Intergenic	1	34975699	34978706	3008	2	653160	ENST00000311990.4	13940
ENSG00000241014	GPR199P	G protein-coupled receptor 199, pseudogene	chr1	34972633	34972980	348	*	RH30_EZH2_peak_7886	15	2.28954	3.33397	1.55019	Distal Intergenic	1	34975699	34978706	3008	2	653160	ENST00000311990.4	5726
ENSG00000241014	GPR199P	G protein-coupled receptor 199, pseudogene	chr1	34975141	34977372	2232	*	RH30_EZH2_peak_7887	15	2.40075	3.36477	1.57887	Promoter (1-2kb)	1	34975699	34978706	3008	2	653160	ENST00000311990.4	1334
ENSG00000241014	GPR199P	G protein-coupled receptor 199, pseudogene	chr1	34978500	34978864	365	*	RH30_EZH2_peak_7888	20	2.61293	4.00817	2.00874	Promoter (<=1kb)	1	34975699	34978706	3008	2	653160	ENST00000311990.4	0
ENSG00000243749	TMEM35B	transmembrane protein 35B	chr1	34985100	34985639	540	*	RH30_EZH2_peak_7889	35	3.19082	6.1842	3.56663	Promoter (<=1kb)	1	34981535	34985353	3819	2	100506144	ENST00000373337.3	0
ENSG00000163867	ZMYM6	zinc finger MYM-type containing 6	chr1	35031692	35032022	331	*	RH30_EZH2_peak_7890	22	2.8171	4.37164	2.24002	Promoter (<=1kb)	1	34981533	35031741	50209	2	9204	ENST00000487874.1	0
ENSG00000197056	ZMYM1	zinc finger MYM-type containing 1	chr1	35052350	35053418	1069	*	RH30_EZH2_peak_7891	20	2.71991	4.10732	2.06851	Intron (ENST00000650449.1/79830, intron 2 of 12)	1	35059786	35113215	53430	1	79830	ENST00000417119.5	-6368
ENSG00000197056	ZMYM1	zinc finger MYM-type containing 1	chr1	35060619	35061123	505	*	RH30_EZH2_peak_7892	16	2.5001	3.49972	1.65613	Promoter (<=1kb)	1	35059786	35115856	56071	1	79830	ENST00000611874.4	833
ENSG00000284640	LOC105378644	uncharacterized LOC105378644	chr1	35133219	35134501	1283	*	RH30_EZH2_peak_7893	17	2.42129	3.66022	1.7712	Distal Intergenic	1	35141515	35146435	4921	2	105378644	ENST00000641402.1	11934
ENSG00000284640	LOC105378644	uncharacterized LOC105378644	chr1	35135466	35137611	2146	*	RH30_EZH2_peak_7894	22	2.71057	4.30432	2.21839	Distal Intergenic	1	35141515	35146435	4921	2	105378644	ENST00000641402.1	8824
ENSG00000284640	LOC105378644	uncharacterized LOC105378644	chr1	35146361	35146659	299	*	RH30_EZH2_peak_7895	16	2.41001	3.46728	1.65118	Promoter (<=1kb)	1	35141515	35146435	4921	2	105378644	ENST00000641402.1	0
ENSG00000284640	LOC105378644	uncharacterized LOC105378644	chr1	35156845	35157554	710	*	RH30_EZH2_peak_7896	16	2.5438	3.48774	1.65512	Distal Intergenic	1	35141515	35146435	4921	2	105378644	ENST00000641402.1	-10410
ENSG00000116560	SFPQ	splicing factor proline and glutamine rich	chr1	35192020	35193105	1086	*	RH30_EZH2_peak_7897	19	2.3086	3.93935	1.96659	Promoter (<=1kb)	1	35182936	35193145	10210	2	6421	ENST00000357214.6	40
ENSG00000116560	SFPQ	splicing factor proline and glutamine rich	chr1	35200176	35201023	848	*	RH30_EZH2_peak_7898	14	2.4182	3.13293	1.43376	Distal Intergenic	1	35182936	35193145	10210	2	6421	ENST00000357214.6	-7031
ENSG00000116560	SFPQ	splicing factor proline and glutamine rich	chr1	35205354	35205906	553	*	RH30_EZH2_peak_7899	13	2.35987	3.04171	1.36778	Distal Intergenic	1	35182936	35193145	10210	2	6421	ENST00000357214.6	-12209
ENSG00000116560	SFPQ	splicing factor proline and glutamine rich	chr1	35208562	35209100	539	*	RH30_EZH2_peak_7900	18	2.66975	3.79353	1.85326	Distal Intergenic	1	35182936	35193145	10210	2	6421	ENST00000357214.6	-15417
ENSG00000116560	SFPQ	splicing factor proline and glutamine rich	chr1	35210648	35210948	301	*	RH30_EZH2_peak_7901	15	2.33091	3.30988	1.54087	Distal Intergenic	1	35182936	35193145	10210	2	6421	ENST00000357214.6	-17503
ENSG00000116560	SFPQ	splicing factor proline and glutamine rich	chr1	35211971	35212803	833	*	RH30_EZH2_peak_7902	20	2.64799	4.04906	2.02226	Distal Intergenic	1	35182936	35193145	10210	2	6421	ENST00000357214.6	-18826
ENSG00000116560	SFPQ	splicing factor proline and glutamine rich	chr1	35218700	35219776	1077	*	RH30_EZH2_peak_7903	25	2.96571	4.79787	2.55468	Distal Intergenic	1	35182936	35193145	10210	2	6421	ENST00000357214.6	-25555
ENSG00000116560	SFPQ	splicing factor proline and glutamine rich	chr1	35224984	35225898	915	*	RH30_EZH2_peak_7904	14	2.47209	3.24321	1.48949	Distal Intergenic	1	35182936	35193145	10210	2	6421	ENST00000357214.6	-31839
ENSG00000142687	KIAA0319L	KIAA0319 like	chr1	35433256	35433975	720	*	RH30_EZH2_peak_7905	15	2.46058	3.38723	1.58796	3' UTR	1	35442267	35443255	989	2	79932	ENST00000473423.1	9280
ENSG00000142687	KIAA0319L	KIAA0319 like	chr1	35437169	35437392	224	*	RH30_EZH2_peak_7906	16	2.38501	3.4125	1.60801	Intron (ENST00000325722.8/79932, intron 20 of 20)	1	35442267	35443255	989	2	79932	ENST00000473423.1	5863
ENSG00000142687	KIAA0319L	KIAA0319 like	chr1	35442280	35442969	690	*	RH30_EZH2_peak_7907	14	2.38644	3.17024	1.43892	Promoter (<=1kb)	1	35442267	35443255	989	2	79932	ENST00000473423.1	286
ENSG00000142687	KIAA0319L	KIAA0319 like	chr1	35531487	35531713	227	*	RH30_EZH2_peak_7908	15	2.40395	3.34254	1.55212	Intron (ENST00000325722.8/79932, intron 2 of 20)	1	35451635	35554987	103353	2	79932	ENST00000440579.5	23274
ENSG00000020129	NCDN	neurochondrin	chr1	35557572	35558939	1368	*	RH30_EZH2_peak_7909	17	2.32343	3.60765	1.73946	Promoter (<=1kb)	1	35557792	35566779	8988	1	23154	ENST00000356090.8	0
ENSG00000020129	NCDN	neurochondrin	chr1	35560477	35561372	896	*	RH30_EZH2_peak_7910	15	2.27874	3.35401	1.56243	Promoter (1-2kb)	1	35562468	35567274	4807	1	23154	ENST00000423723.1	-1096
ENSG00000020129	NCDN	neurochondrin	chr1	35564392	35565463	1072	*	RH30_EZH2_peak_7911	17	2.49022	3.65969	1.75997	Promoter (1-2kb)	1	35562468	35567274	4807	1	23154	ENST00000423723.1	1924
NA	TFAP2E-AS1	TFAP2E antisense RNA 1	chr1	35571323	35575127	3805	*	RH30_EZH2_peak_7912	17	2.47506	3.67815	1.78385	Promoter (<=1kb)	1	35569813	35573747	3935	2	105378645	ENST00000425881.1	0
ENSG00000116819	TFAP2E	transcription factor AP-2 epsilon	chr1	35588586	35588908	323	*	RH30_EZH2_peak_7913	15	2.40408	3.3729	1.5718	Promoter (<=1kb)	1	35587957	35595266	7310	1	339488	ENST00000683984.1	629
ENSG00000116819	TFAP2E	transcription factor AP-2 epsilon	chr1	35590887	35591155	269	*	RH30_EZH2_peak_7914	19	2.48659	3.95549	1.97188	Promoter (2-3kb)	1	35587957	35595266	7310	1	339488	ENST00000683984.1	2930
ENSG00000116819	TFAP2E	transcription factor AP-2 epsilon	chr1	35596639	35597402	764	*	RH30_EZH2_peak_7915	17	2.44535	3.62225	1.75076	Distal Intergenic	1	35587957	35595266	7310	1	339488	ENST00000683984.1	8682
ENSG00000116819	TFAP2E	transcription factor AP-2 epsilon	chr1	35605540	35606151	612	*	RH30_EZH2_peak_7916	18	2.60453	3.74474	1.83363	Intron (ENST00000373237.4/5690, intron 4 of 5)	1	35587957	35595266	7310	1	339488	ENST00000683984.1	17583
ENSG00000126067	PSMB2	proteasome 20S subunit beta 2	chr1	35645279	35645622	344	*	RH30_EZH2_peak_7917	19	2.62896	3.96922	1.98724	Distal Intergenic	1	35599541	35641526	41986	2	5690	ENST00000373237.4	-3753
ENSG00000126067	PSMB2	proteasome 20S subunit beta 2	chr1	35654891	35655541	651	*	RH30_EZH2_peak_7918	23	2.81406	4.51639	2.37592	Distal Intergenic	1	35599541	35641526	41986	2	5690	ENST00000373237.4	-13365
ENSG00000126067	PSMB2	proteasome 20S subunit beta 2	chr1	35656814	35662754	5941	*	RH30_EZH2_peak_7919	16	2.44902	3.54255	1.68926	Distal Intergenic	1	35599541	35641526	41986	2	5690	ENST00000373237.4	-15288
ENSG00000126067	PSMB2	proteasome 20S subunit beta 2	chr1	35667243	35670050	2808	*	RH30_EZH2_peak_7920	24	2.7821	4.57759	2.40526	Distal Intergenic	1	35599541	35641526	41986	2	5690	ENST00000373237.4	-25717
ENSG00000126067	PSMB2	proteasome 20S subunit beta 2	chr1	35672186	35673158	973	*	RH30_EZH2_peak_7921	20	2.6861	4.13023	2.08985	Distal Intergenic	1	35599541	35641526	41986	2	5690	ENST00000373237.4	-30660
ENSG00000126067	PSMB2	proteasome 20S subunit beta 2	chr1	35675527	35675929	403	*	RH30_EZH2_peak_7922	19	2.6127	3.96933	1.98042	Distal Intergenic	1	35599541	35641526	41986	2	5690	ENST00000373237.4	-34001
ENSG00000126067	PSMB2	proteasome 20S subunit beta 2	chr1	35676901	35681147	4247	*	RH30_EZH2_peak_7923	24	2.78485	4.64707	2.46381	Distal Intergenic	1	35599541	35641526	41986	2	5690	ENST00000373237.4	-35375
ENSG00000142686	C1orf216	chromosome 1 open reading frame 216	chr1	35684004	35684750	747	*	RH30_EZH2_peak_7924	18	2.50995	3.79726	1.86128	Distal Intergenic	1	35716160	35716911	752	2	127703	ENST00000503824.1	32161
ENSG00000142686	C1orf216	chromosome 1 open reading frame 216	chr1	35686866	35688717	1852	*	RH30_EZH2_peak_7925	18	2.54626	3.77173	1.86142	Distal Intergenic	1	35716160	35716911	752	2	127703	ENST00000503824.1	28194
ENSG00000142686	C1orf216	chromosome 1 open reading frame 216	chr1	35689784	35694428	4645	*	RH30_EZH2_peak_7926	19	2.63051	3.8991	1.93779	Distal Intergenic	1	35716160	35716911	752	2	127703	ENST00000503824.1	22483
ENSG00000142686	C1orf216	chromosome 1 open reading frame 216	chr1	35699030	35699594	565	*	RH30_EZH2_peak_7927	15	2.43384	3.37748	1.58242	Distal Intergenic	1	35716160	35716911	752	2	127703	ENST00000503824.1	17317
ENSG00000142686	C1orf216	chromosome 1 open reading frame 216	chr1	35700922	35701932	1011	*	RH30_EZH2_peak_7928	16	2.41901	3.47396	1.64182	Distal Intergenic	1	35716160	35716911	752	2	127703	ENST00000503824.1	14979
ENSG00000142686	C1orf216	chromosome 1 open reading frame 216	chr1	35702866	35703309	444	*	RH30_EZH2_peak_7929	17	2.46907	3.57552	1.70535	Distal Intergenic	1	35716160	35716911	752	2	127703	ENST00000503824.1	13602
ENSG00000142686	C1orf216	chromosome 1 open reading frame 216	chr1	35705204	35705493	290	*	RH30_EZH2_peak_7930	16	2.41464	3.48158	1.66784	Distal Intergenic	1	35716160	35716911	752	2	127703	ENST00000503824.1	11418
ENSG00000142686	C1orf216	chromosome 1 open reading frame 216	chr1	35707971	35708932	962	*	RH30_EZH2_peak_7931	25	2.60363	4.76202	2.53236	Distal Intergenic	1	35716160	35716911	752	2	127703	ENST00000503824.1	7979
ENSG00000142686	C1orf216	chromosome 1 open reading frame 216	chr1	35715741	35716124	384	*	RH30_EZH2_peak_7932	24	2.83814	4.63431	2.44217	Promoter (<=1kb)	1	35716160	35716911	752	2	127703	ENST00000503824.1	787
ENSG00000092853	CLSPN	claspin	chr1	35769276	35770702	1427	*	RH30_EZH2_peak_7933	26	2.4715	4.99994	2.69839	Promoter (<=1kb)	1	35720218	35769967	49750	2	63967	ENST00000251195.9	0
ENSG00000134698	AGO4	argonaute RISC component 4	chr1	35795573	35795980	408	*	RH30_EZH2_peak_7934	16	2.5123	3.45876	1.6358	Distal Intergenic	1	35808016	35857890	49875	1	192670	ENST00000373210.4	-12036
ENSG00000134698	AGO4	argonaute RISC component 4	chr1	35807860	35809046	1187	*	RH30_EZH2_peak_7935	19	2.38804	3.89756	1.93305	Promoter (<=1kb)	1	35808016	35857890	49875	1	192670	ENST00000373210.4	0
ENSG00000092847	AGO1	argonaute RISC component 1	chr1	35879966	35881798	1833	*	RH30_EZH2_peak_7936	17	2.46939	3.62389	1.74445	Promoter (1-2kb)	1	35883209	35924298	41090	1	26523	ENST00000674304.1	-1411
ENSG00000092847	AGO1	argonaute RISC component 1	chr1	35882732	35884050	1319	*	RH30_EZH2_peak_7937	24	2.7041	4.68656	2.49641	Promoter (<=1kb)	1	35883209	35924298	41090	1	26523	ENST00000674304.1	0
ENSG00000126070	AGO3	argonaute RISC catalytic component 3	chr1	35930755	35931205	451	*	RH30_EZH2_peak_7938	16	2.12756	3.4244	1.6112	Promoter (<=1kb)	1	35931082	35982652	51571	1	192669	ENST00000397828.3	0
ENSG00000126070	AGO3	argonaute RISC catalytic component 3	chr1	35997035	35997259	225	*	RH30_EZH2_peak_7939	14	2.47196	3.24886	1.49495	Intron (ENST00000634486.1/192669, intron 6 of 20)	1	35966955	35973592	6638	1	192669	ENST00000491443.2	30080
ENSG00000092850	TEKT2	tektin 2	chr1	36084045	36085365	1321	*	RH30_EZH2_peak_7940	27	2.79085	5.06031	2.74753	Promoter (<=1kb)	1	36084094	36088275	4182	1	27285	ENST00000207457.8	0
ENSG00000116863	ADPRS	ADP-ribosylserine hydrolase	chr1	36087473	36090244	2772	*	RH30_EZH2_peak_7941	16	2.30267	3.44593	1.6277	Promoter (<=1kb)	1	36088892	36093932	5041	1	54936	ENST00000373178.5	0
ENSG00000171812	COL8A2	collagen type VIII alpha 2 chain	chr1	36095958	36099376	3419	*	RH30_EZH2_peak_7942	18	2.44674	3.8014	1.86186	Promoter (<=1kb)	1	36095241	36100249	5009	2	1296	ENST00000303143.9	873
ENSG00000171812	COL8A2	collagen type VIII alpha 2 chain	chr1	36106998	36107735	738	*	RH30_EZH2_peak_7943	15	2.29624	3.31171	1.54495	Intron (ENST00000397799.2/1296, intron 2 of 3)	1	36097507	36100249	2743	2	1296	ENST00000481785.1	-6749
ENSG00000171812	COL8A2	collagen type VIII alpha 2 chain	chr1	36113057	36113277	221	*	RH30_EZH2_peak_7944	20	2.53609	4.11838	2.09555	Intron (ENST00000397799.2/1296, intron 2 of 3)	1	36095239	36125222	29984	2	1296	ENST00000397799.2	11945
ENSG00000171812	COL8A2	collagen type VIII alpha 2 chain	chr1	36114549	36114937	389	*	RH30_EZH2_peak_7945	15	2.33212	3.3621	1.57495	Intron (ENST00000397799.2/1296, intron 2 of 3)	1	36095239	36125222	29984	2	1296	ENST00000397799.2	10285
ENSG00000171812	COL8A2	collagen type VIII alpha 2 chain	chr1	36118161	36118519	359	*	RH30_EZH2_peak_7946	14	2.15914	3.20821	1.46606	Intron (ENST00000397799.2/1296, intron 1 of 3)	1	36095239	36125222	29984	2	1296	ENST00000397799.2	6703
ENSG00000171812	COL8A2	collagen type VIII alpha 2 chain	chr1	36119454	36119974	521	*	RH30_EZH2_peak_7947	18	2.40906	3.71349	1.80574	Intron (ENST00000397799.2/1296, intron 1 of 3)	1	36095239	36125222	29984	2	1296	ENST00000397799.2	5248
ENSG00000171812	COL8A2	collagen type VIII alpha 2 chain	chr1	36121781	36124077	2297	*	RH30_EZH2_peak_7948	16	2.32775	3.54852	1.69517	Promoter (1-2kb)	1	36095239	36125222	29984	2	1296	ENST00000397799.2	1145
ENSG00000054116	TRAPPC3	trafficking protein particle complex subunit 3	chr1	36150509	36150775	267	*	RH30_EZH2_peak_7949	16	2.34091	3.48851	1.65142	Promoter (<=1kb)	1	36136570	36149514	12945	2	27095	ENST00000616395.4	-995
ENSG00000054116	TRAPPC3	trafficking protein particle complex subunit 3	chr1	36155671	36158324	2654	*	RH30_EZH2_peak_7950	15	2.08977	3.35807	1.57409	Promoter (<=1kb)	1	36136570	36156053	19484	2	27095	ENST00000617904.4	0
ENSG00000116871	MAP7D1	MAP7 domain containing 1	chr1	36161267	36162095	829	*	RH30_EZH2_peak_7951	16	2.35687	3.55101	1.69499	Intron (ENST00000429533.6/55700, intron 1 of 5)	1	36157215	36172540	15326	1	55700	ENST00000530729.1	4052
ENSG00000116871	MAP7D1	MAP7 domain containing 1	chr1	36164629	36165350	722	*	RH30_EZH2_peak_7952	18	2.48456	3.74054	1.83486	Intron (ENST00000429533.6/55700, intron 1 of 5)	1	36171968	36173479	1512	1	55700	ENST00000462118.1	-6618
ENSG00000116871	MAP7D1	MAP7 domain containing 1	chr1	36167542	36167798	257	*	RH30_EZH2_peak_7953	18	2.52291	3.78597	1.85127	Intron (ENST00000429533.6/55700, intron 1 of 5)	1	36171968	36173479	1512	1	55700	ENST00000462118.1	-4170
ENSG00000116871	MAP7D1	MAP7 domain containing 1	chr1	36171344	36173033	1690	*	RH30_EZH2_peak_7954	15	2.44235	3.37721	1.59831	Promoter (<=1kb)	1	36171968	36173479	1512	1	55700	ENST00000462118.1	0
ENSG00000116871	MAP7D1	MAP7 domain containing 1	chr1	36175825	36176910	1086	*	RH30_EZH2_peak_7955	15	2.44003	3.3616	1.57101	Promoter (<=1kb)	1	36176717	36178822	2106	1	55700	ENST00000530975.4	0
ENSG00000116871	MAP7D1	MAP7 domain containing 1	chr1	36178508	36179486	979	*	RH30_EZH2_peak_7956	19	2.59814	3.88489	1.91594	Promoter (<=1kb)	1	36179021	36180315	1295	1	55700	ENST00000487114.1	0
ENSG00000116871	MAP7D1	MAP7 domain containing 1	chr1	36199929	36200465	537	*	RH30_EZH2_peak_7957	16	2.41869	3.45391	1.63934	Distal Intergenic	1	36179021	36180315	1295	1	55700	ENST00000487114.1	20908
ENSG00000054118	THRAP3	thyroid hormone receptor associated protein 3	chr1	36203184	36204603	1420	*	RH30_EZH2_peak_7958	17	2.36682	3.62739	1.75431	Distal Intergenic	1	36224432	36304148	79717	1	9967	ENST00000469141.6	-19829
ENSG00000054118	THRAP3	thyroid hormone receptor associated protein 3	chr1	36215280	36215608	329	*	RH30_EZH2_peak_7959	17	2.52859	3.58044	1.7084	Distal Intergenic	1	36224432	36304148	79717	1	9967	ENST00000469141.6	-8824
ENSG00000054118	THRAP3	thyroid hormone receptor associated protein 3	chr1	36223364	36225253	1890	*	RH30_EZH2_peak_7960	16	2.25078	3.45303	1.63686	Promoter (<=1kb)	1	36224432	36304148	79717	1	9967	ENST00000469141.6	0
ENSG00000054118	THRAP3	thyroid hormone receptor associated protein 3	chr1	36282598	36282821	224	*	RH30_EZH2_peak_7961	17	2.6024	3.70598	1.79054	Exon (ENST00000469141.6/9967, exon 4 of 13)	1	36289718	36294169	4452	1	9967	ENST00000466743.1	-6897
ENSG00000214193	SH3D21	SH3 domain containing 21	chr1	36301418	36302223	806	*	RH30_EZH2_peak_7962	14	2.41223	3.19104	1.46335	Exon (ENST00000469141.6/9967, exon 12 of 13)	1	36306368	36321347	14980	1	79729	ENST00000453908.8	-4145
ENSG00000214193	SH3D21	SH3 domain containing 21	chr1	36320393	36321026	634	*	RH30_EZH2_peak_7963	17	2.40627	3.61047	1.74066	Promoter (<=1kb)	1	36320604	36329340	8737	1	79729	ENST00000672976.1	0
ENSG00000142694	EVA1B	eva-1 homolog B	chr1	36322211	36322526	316	*	RH30_EZH2_peak_7964	14	2.30092	3.21677	1.47145	Promoter (1-2kb)	1	36322030	36323645	1616	2	55194	ENST00000490466.2	1119
ENSG00000214193	SH3D21	SH3 domain containing 21	chr1	36334235	36334953	719	*	RH30_EZH2_peak_7965	17	2.36249	3.61614	1.73933	Exon (ENST00000657488.1/ENST00000657488.1, exon 2 of 2)	1	36326297	36328363	2067	1	79729	ENST00000672313.1	7938
ENSG00000214193	SH3D21	SH3 domain containing 21	chr1	36336734	36338507	1774	*	RH30_EZH2_peak_7966	18	2.47103	3.81548	1.87416	Distal Intergenic	1	36326297	36328363	2067	1	79729	ENST00000672313.1	10437
ENSG00000214193	SH3D21	SH3 domain containing 21	chr1	36339980	36340905	926	*	RH30_EZH2_peak_7967	17	2.38834	3.56618	1.70052	3' UTR	1	36326297	36328363	2067	1	79729	ENST00000672313.1	13683
ENSG00000214193	SH3D21	SH3 domain containing 21	chr1	36342032	36343214	1183	*	RH30_EZH2_peak_7968	15	2.28	3.3936	1.58941	3' UTR	1	36326297	36328363	2067	1	79729	ENST00000672313.1	15735
ENSG00000196182	STK40	serine/threonine kinase 40	chr1	36346942	36347161	220	*	RH30_EZH2_peak_7969	23	2.71857	4.56701	2.38544	Intron (ENST00000359297.6/83931, intron 6 of 8)	1	36339624	36361340	21717	2	83931	ENST00000359297.6	14179
ENSG00000196182	STK40	serine/threonine kinase 40	chr1	36355136	36355776	641	*	RH30_EZH2_peak_7970	15	2.2857	3.27925	1.52579	Exon (ENST00000359297.6/83931, exon 4 of 9)	1	36339624	36361340	21717	2	83931	ENST00000359297.6	5564
ENSG00000196182	STK40	serine/threonine kinase 40	chr1	36368971	36370188	1218	*	RH30_EZH2_peak_7971	20	2.61774	4.00787	2.00631	Promoter (2-3kb)	1	36355205	36366072	10868	2	83931	ENST00000460417.5	-2899
ENSG00000196182	STK40	serine/threonine kinase 40	chr1	36374071	36375145	1075	*	RH30_EZH2_peak_7972	17	2.44353	3.65174	1.76746	Intron (ENST00000373129.7/83931, intron 1 of 11)	1	36355205	36366072	10868	2	83931	ENST00000460417.5	-7999
ENSG00000196182	STK40	serine/threonine kinase 40	chr1	36385720	36386107	388	*	RH30_EZH2_peak_7973	16	2.27096	3.42999	1.61903	Promoter (<=1kb)	1	36339624	36385884	46261	2	83931	ENST00000373129.7	0
ENSG00000196182	STK40	serine/threonine kinase 40	chr1	36391179	36391632	454	*	RH30_EZH2_peak_7974	18	2.53614	3.6673	1.80052	Exon (ENST00000476041.1/84967, exon 4 of 4)	1	36339628	36385924	46297	2	83931	ENST00000373132.4	-5255
ENSG00000181817	LSM10	LSM10, U7 small nuclear RNA associated	chr1	36399234	36399528	295	*	RH30_EZH2_peak_7975	18	2.5746	3.73127	1.80139	Promoter (1-2kb)	1	36393436	36397908	4473	2	84967	ENST00000315732.3	-1326
ENSG00000181817	LSM10	LSM10, U7 small nuclear RNA associated	chr1	36401009	36402329	1321	*	RH30_EZH2_peak_7976	24	2.83952	4.61011	2.41967	Distal Intergenic	1	36393436	36397908	4473	2	84967	ENST00000315732.3	-3101
ENSG00000116885	OSCP1	organic solute carrier partner 1	chr1	36421559	36422235	677	*	RH30_EZH2_peak_7977	15	2.3895	3.35168	1.56178	Promoter (<=1kb)	1	36415827	36422181	6355	2	127700	ENST00000468441.5	0
ENSG00000116885	OSCP1	organic solute carrier partner 1	chr1	36425909	36426608	700	*	RH30_EZH2_peak_7978	15	2.25774	3.36903	1.57226	Promoter (2-3kb)	1	36417906	36423471	5566	2	127700	ENST00000495222.5	-2438
ENSG00000116885	OSCP1	organic solute carrier partner 1	chr1	36430326	36431981	1656	*	RH30_EZH2_peak_7979	19	2.72147	3.97046	1.97323	Exon (ENST00000235532.9/127700, exon 4 of 10)	1	36417906	36423471	5566	2	127700	ENST00000495222.5	-6855
ENSG00000116885	OSCP1	organic solute carrier partner 1	chr1	36438706	36439093	388	*	RH30_EZH2_peak_7980	15	2.46913	3.29051	1.54435	Promoter (<=1kb)	1	36422786	36439000	16215	2	127700	ENST00000528112.1	0
ENSG00000116885	OSCP1	organic solute carrier partner 1	chr1	36443352	36443622	271	*	RH30_EZH2_peak_7981	14	2.40289	3.07575	1.401	Promoter (2-3kb)	1	36417943	36440975	23033	2	127700	ENST00000433045.6	-2377
ENSG00000116885	OSCP1	organic solute carrier partner 1	chr1	36446279	36446734	456	*	RH30_EZH2_peak_7982	25	2.8943	4.80031	2.55327	Intron (ENST00000235532.9/127700, intron 1 of 9)	1	36418060	36450279	32220	2	127700	ENST00000445843.7	3545
ENSG00000116885	OSCP1	organic solute carrier partner 1	chr1	36450204	36450801	598	*	RH30_EZH2_peak_7983	18	2.39206	3.82269	1.87946	Promoter (<=1kb)	1	36417906	36450451	32546	2	127700	ENST00000235532.9	0
ENSG00000116898	MRPS15	mitochondrial ribosomal protein S15	chr1	36464136	36464699	564	*	RH30_EZH2_peak_7984	40	3.0413	6.74164	4.05332	Promoter (<=1kb)	1	36455718	36464384	8667	2	64960	ENST00000373116.6	0
ENSG00000119535	CSF3R	colony stimulating factor 3 receptor	chr1	36466432	36467473	1042	*	RH30_EZH2_peak_7985	20	2.55651	4.10354	2.06852	Promoter (<=1kb)	1	36467229	36467809	581	2	1441	ENST00000466138.1	336
ENSG00000119535	CSF3R	colony stimulating factor 3 receptor	chr1	36468997	36469741	745	*	RH30_EZH2_peak_7986	23	2.55211	4.43944	2.30829	Promoter (<=1kb)	1	36466582	36468076	1495	2	1441	ENST00000484762.1	-921
ENSG00000119535	CSF3R	colony stimulating factor 3 receptor	chr1	36470769	36474207	3439	*	RH30_EZH2_peak_7987	25	2.61409	4.7066	2.50771	Promoter (<=1kb)	1	36466083	36471474	5392	2	1441	ENST00000464465.6	0
ENSG00000119535	CSF3R	colony stimulating factor 3 receptor	chr1	36475327	36475940	614	*	RH30_EZH2_peak_7988	20	2.52177	4.04785	2.03204	Promoter (<=1kb)	1	36468748	36475412	6665	2	1441	ENST00000464365.2	0
ENSG00000119535	CSF3R	colony stimulating factor 3 receptor	chr1	36477661	36483363	5703	*	RH30_EZH2_peak_7989	27	2.76396	5.02672	2.74732	Promoter (<=1kb)	1	36466043	36482913	16871	2	1441	ENST00000373106.6	0
ENSG00000119535	CSF3R	colony stimulating factor 3 receptor	chr1	36484278	36495212	10935	*	RH30_EZH2_peak_7990	25	2.79244	4.84112	2.59953	Promoter (<=1kb)	1	36466043	36483278	17236	2	1441	ENST00000373104.5	-1000
ENSG00000119535	CSF3R	colony stimulating factor 3 receptor	chr1	36504818	36505257	440	*	RH30_EZH2_peak_7991	14	2.29682	3.2386	1.49208	Distal Intergenic	1	36466043	36483278	17236	2	1441	ENST00000373104.5	-21540
ENSG00000119535	CSF3R	colony stimulating factor 3 receptor	chr1	36506391	36508701	2311	*	RH30_EZH2_peak_7992	16	2.35252	3.41965	1.61508	Distal Intergenic	1	36466043	36483278	17236	2	1441	ENST00000373104.5	-23113
ENSG00000119535	CSF3R	colony stimulating factor 3 receptor	chr1	36510262	36525363	15102	*	RH30_EZH2_peak_7993	27	2.7946	5.11977	2.79843	Distal Intergenic	1	36466043	36483278	17236	2	1441	ENST00000373104.5	-26984
ENSG00000119535	CSF3R	colony stimulating factor 3 receptor	chr1	36527024	36531995	4972	*	RH30_EZH2_peak_7994	25	2.80686	4.75579	2.54035	Distal Intergenic	1	36466043	36483278	17236	2	1441	ENST00000373104.5	-43746
ENSG00000119535	CSF3R	colony stimulating factor 3 receptor	chr1	36533360	36535942	2583	*	RH30_EZH2_peak_7995	18	2.31099	3.81583	1.88115	Distal Intergenic	1	36466043	36483278	17236	2	1441	ENST00000373104.5	-50082
ENSG00000119535	CSF3R	colony stimulating factor 3 receptor	chr1	36537944	36544543	6600	*	RH30_EZH2_peak_7996	22	2.588	4.28117	2.20591	Distal Intergenic	1	36466043	36483278	17236	2	1441	ENST00000373104.5	-54666
ENSG00000119535	CSF3R	colony stimulating factor 3 receptor	chr1	36547587	36548680	1094	*	RH30_EZH2_peak_7997	22	2.79881	4.36664	2.25079	Distal Intergenic	1	36466043	36483278	17236	2	1441	ENST00000373104.5	-64309
ENSG00000119535	CSF3R	colony stimulating factor 3 receptor	chr1	36552819	36555942	3124	*	RH30_EZH2_peak_7998	32	3.12132	5.71422	3.23336	Distal Intergenic	1	36466043	36483278	17236	2	1441	ENST00000373104.5	-69541
ENSG00000119535	CSF3R	colony stimulating factor 3 receptor	chr1	36557532	36566833	9302	*	RH30_EZH2_peak_7999	24	2.87603	4.66701	2.47562	Distal Intergenic	1	36466043	36483278	17236	2	1441	ENST00000373104.5	-74254
ENSG00000119535	CSF3R	colony stimulating factor 3 receptor	chr1	36567893	36568422	530	*	RH30_EZH2_peak_8000	29	2.88364	5.28094	2.91305	Distal Intergenic	1	36466043	36483278	17236	2	1441	ENST00000373104.5	-84615
ENSG00000119535	CSF3R	colony stimulating factor 3 receptor	chr1	36569575	36571382	1808	*	RH30_EZH2_peak_8001	22	2.78841	4.35527	2.2478	Distal Intergenic	1	36466043	36483278	17236	2	1441	ENST00000373104.5	-86297
ENSG00000119535	CSF3R	colony stimulating factor 3 receptor	chr1	36572300	36573267	968	*	RH30_EZH2_peak_8002	20	2.6709	3.97651	2.00173	Distal Intergenic	1	36466043	36483278	17236	2	1441	ENST00000373104.5	-89022
ENSG00000119535	CSF3R	colony stimulating factor 3 receptor	chr1	36574154	36579380	5227	*	RH30_EZH2_peak_8003	32	3.04971	5.72371	3.23141	Distal Intergenic	1	36466043	36483278	17236	2	1441	ENST00000373104.5	-90876
ENSG00000119535	CSF3R	colony stimulating factor 3 receptor	chr1	36580511	36592300	11790	*	RH30_EZH2_peak_8004	28	2.86722	5.19233	2.85536	Distal Intergenic	1	36466043	36483278	17236	2	1441	ENST00000373104.5	-97233
ENSG00000119535	CSF3R	colony stimulating factor 3 receptor	chr1	36594656	36597489	2834	*	RH30_EZH2_peak_8005	34	3.13541	5.96972	3.43343	Distal Intergenic	1	36466043	36483278	17236	2	1441	ENST00000373104.5	-111378
ENSG00000119535	CSF3R	colony stimulating factor 3 receptor	chr1	36599018	36603064	4047	*	RH30_EZH2_peak_8006	21	2.60228	4.15645	2.11546	Distal Intergenic	1	36466043	36483278	17236	2	1441	ENST00000373104.5	-115740
ENSG00000119535	CSF3R	colony stimulating factor 3 receptor	chr1	36604134	36608047	3914	*	RH30_EZH2_peak_8007	25	2.83229	4.79162	2.56068	Distal Intergenic	1	36466043	36483278	17236	2	1441	ENST00000373104.5	-120856
ENSG00000119535	CSF3R	colony stimulating factor 3 receptor	chr1	36609202	36610779	1578	*	RH30_EZH2_peak_8008	20	2.66441	4.09976	2.07826	Distal Intergenic	1	36466043	36483278	17236	2	1441	ENST00000373104.5	-125924
ENSG00000119535	CSF3R	colony stimulating factor 3 receptor	chr1	36611669	36613195	1527	*	RH30_EZH2_peak_8009	19	2.55555	3.91311	1.94682	Distal Intergenic	1	36466043	36483278	17236	2	1441	ENST00000373104.5	-128391
ENSG00000119535	CSF3R	colony stimulating factor 3 receptor	chr1	36615538	36618564	3027	*	RH30_EZH2_peak_8010	19	2.54678	3.9609	1.98933	Distal Intergenic	1	36466043	36483278	17236	2	1441	ENST00000373104.5	-132260
ENSG00000119535	CSF3R	colony stimulating factor 3 receptor	chr1	36619931	36620468	538	*	RH30_EZH2_peak_8011	30	2.94633	5.41845	3.01243	Distal Intergenic	1	36466043	36483278	17236	2	1441	ENST00000373104.5	-136653
ENSG00000119535	CSF3R	colony stimulating factor 3 receptor	chr1	36621563	36631187	9625	*	RH30_EZH2_peak_8012	25	2.77114	4.8222	2.59008	Exon (ENST00000453860.1/ENST00000453860.1, exon 1 of 1)	1	36466043	36483278	17236	2	1441	ENST00000373104.5	-138285
ENSG00000119535	CSF3R	colony stimulating factor 3 receptor	chr1	36635740	36639751	4012	*	RH30_EZH2_peak_8013	21	2.77009	4.22223	2.15571	Distal Intergenic	1	36466043	36483278	17236	2	1441	ENST00000373104.5	-152462
ENSG00000119535	CSF3R	colony stimulating factor 3 receptor	chr1	36640637	36640936	300	*	RH30_EZH2_peak_8014	30	2.80106	5.52393	3.08717	Distal Intergenic	1	36466043	36483278	17236	2	1441	ENST00000373104.5	-157359
ENSG00000119535	CSF3R	colony stimulating factor 3 receptor	chr1	36641901	36647013	5113	*	RH30_EZH2_peak_8015	19	2.49425	3.96898	1.9846	Distal Intergenic	1	36466043	36483278	17236	2	1441	ENST00000373104.5	-158623
ENSG00000119535	CSF3R	colony stimulating factor 3 receptor	chr1	36648211	36649056	846	*	RH30_EZH2_peak_8016	25	2.74405	4.7328	2.52625	Distal Intergenic	1	36466043	36483278	17236	2	1441	ENST00000373104.5	-164933
ENSG00000119535	CSF3R	colony stimulating factor 3 receptor	chr1	36650943	36659472	8530	*	RH30_EZH2_peak_8017	24	2.77921	4.66681	2.49032	Distal Intergenic	1	36466043	36483278	17236	2	1441	ENST00000373104.5	-167665
ENSG00000119535	CSF3R	colony stimulating factor 3 receptor	chr1	36660481	36673616	13136	*	RH30_EZH2_peak_8018	26	2.85346	4.84162	2.62451	Distal Intergenic	1	36466043	36483278	17236	2	1441	ENST00000373104.5	-177203
ENSG00000163873	GRIK3	glutamate ionotropic receptor kainate type subunit 3	chr1	36675052	36675505	454	*	RH30_EZH2_peak_8019	20	2.69448	4.03161	2.02322	Distal Intergenic	1	36849948	36853687	3740	2	2899	ENST00000479620.1	178182
ENSG00000163873	GRIK3	glutamate ionotropic receptor kainate type subunit 3	chr1	36677264	36678645	1382	*	RH30_EZH2_peak_8020	20	2.63493	4.05672	2.04795	Distal Intergenic	1	36849948	36853687	3740	2	2899	ENST00000479620.1	175042
ENSG00000163873	GRIK3	glutamate ionotropic receptor kainate type subunit 3	chr1	36686852	36688235	1384	*	RH30_EZH2_peak_8021	26	2.81861	4.87032	2.6243	Distal Intergenic	1	36849948	36853687	3740	2	2899	ENST00000479620.1	165452
ENSG00000163873	GRIK3	glutamate ionotropic receptor kainate type subunit 3	chr1	36690572	36702734	12163	*	RH30_EZH2_peak_8022	25	2.85483	4.78817	2.56597	Distal Intergenic	1	36849948	36853687	3740	2	2899	ENST00000479620.1	150953
ENSG00000163873	GRIK3	glutamate ionotropic receptor kainate type subunit 3	chr1	36703950	36710450	6501	*	RH30_EZH2_peak_8023	24	2.84387	4.61937	2.4385	Exon (ENST00000641463.1/ENST00000641463.1, exon 1 of 2)	1	36849948	36853687	3740	2	2899	ENST00000479620.1	143237
ENSG00000163873	GRIK3	glutamate ionotropic receptor kainate type subunit 3	chr1	36711489	36712853	1365	*	RH30_EZH2_peak_8024	31	3.11315	5.66753	3.18371	Distal Intergenic	1	36849948	36853687	3740	2	2899	ENST00000479620.1	140834
ENSG00000163873	GRIK3	glutamate ionotropic receptor kainate type subunit 3	chr1	36714887	36716672	1786	*	RH30_EZH2_peak_8025	21	2.6336	4.16246	2.11479	Distal Intergenic	1	36849948	36853687	3740	2	2899	ENST00000479620.1	137015
ENSG00000163873	GRIK3	glutamate ionotropic receptor kainate type subunit 3	chr1	36718622	36719959	1338	*	RH30_EZH2_peak_8026	23	2.83947	4.52421	2.36594	Distal Intergenic	1	36849948	36853687	3740	2	2899	ENST00000479620.1	133728
ENSG00000163873	GRIK3	glutamate ionotropic receptor kainate type subunit 3	chr1	36720949	36726819	5871	*	RH30_EZH2_peak_8027	21	2.69632	4.19987	2.14571	Distal Intergenic	1	36849948	36853687	3740	2	2899	ENST00000479620.1	126868
ENSG00000163873	GRIK3	glutamate ionotropic receptor kainate type subunit 3	chr1	36728089	36740851	12763	*	RH30_EZH2_peak_8028	25	2.89608	4.71461	2.50294	Distal Intergenic	1	36849948	36853687	3740	2	2899	ENST00000479620.1	112836
ENSG00000163873	GRIK3	glutamate ionotropic receptor kainate type subunit 3	chr1	36742008	36742709	702	*	RH30_EZH2_peak_8029	21	2.70644	4.1942	2.13075	Distal Intergenic	1	36849948	36853687	3740	2	2899	ENST00000479620.1	110978
ENSG00000163873	GRIK3	glutamate ionotropic receptor kainate type subunit 3	chr1	36743695	36744378	684	*	RH30_EZH2_peak_8030	24	2.83868	4.59795	2.41456	Distal Intergenic	1	36849948	36853687	3740	2	2899	ENST00000479620.1	109309
ENSG00000163873	GRIK3	glutamate ionotropic receptor kainate type subunit 3	chr1	36748577	36749524	948	*	RH30_EZH2_peak_8031	26	3.0438	4.93794	2.65644	Distal Intergenic	1	36849948	36853687	3740	2	2899	ENST00000479620.1	104163
ENSG00000163873	GRIK3	glutamate ionotropic receptor kainate type subunit 3	chr1	36751953	36754001	2049	*	RH30_EZH2_peak_8032	23	2.78233	4.54544	2.37846	Distal Intergenic	1	36849948	36853687	3740	2	2899	ENST00000479620.1	99686
ENSG00000163873	GRIK3	glutamate ionotropic receptor kainate type subunit 3	chr1	36754987	36756283	1297	*	RH30_EZH2_peak_8033	16	2.48664	3.51532	1.67271	Distal Intergenic	1	36849948	36853687	3740	2	2899	ENST00000479620.1	97404
ENSG00000163873	GRIK3	glutamate ionotropic receptor kainate type subunit 3	chr1	36757205	36758473	1269	*	RH30_EZH2_peak_8034	20	2.73864	4.11076	2.08529	Distal Intergenic	1	36849948	36853687	3740	2	2899	ENST00000479620.1	95214
ENSG00000163873	GRIK3	glutamate ionotropic receptor kainate type subunit 3	chr1	36759625	36760082	458	*	RH30_EZH2_peak_8035	18	2.52732	3.85134	1.89791	Distal Intergenic	1	36849948	36853687	3740	2	2899	ENST00000479620.1	93605
ENSG00000163873	GRIK3	glutamate ionotropic receptor kainate type subunit 3	chr1	36761006	36761455	450	*	RH30_EZH2_peak_8036	34	3.22894	5.99373	3.4056	Distal Intergenic	1	36849948	36853687	3740	2	2899	ENST00000479620.1	92232
ENSG00000163873	GRIK3	glutamate ionotropic receptor kainate type subunit 3	chr1	36763168	36787940	24773	*	RH30_EZH2_peak_8037	22	2.73907	4.39267	2.28479	Exon (ENST00000664693.1/ENST00000664693.1, exon 1 of 3)	1	36849948	36853687	3740	2	2899	ENST00000479620.1	65747
ENSG00000163873	GRIK3	glutamate ionotropic receptor kainate type subunit 3	chr1	36788891	36789209	319	*	RH30_EZH2_peak_8038	30	2.95433	5.46097	3.02539	Distal Intergenic	1	36849948	36853687	3740	2	2899	ENST00000479620.1	64478
ENSG00000163873	GRIK3	glutamate ionotropic receptor kainate type subunit 3	chr1	36790476	36791056	581	*	RH30_EZH2_peak_8039	20	2.48107	4.12126	2.08462	Distal Intergenic	1	36849948	36853687	3740	2	2899	ENST00000479620.1	62631
ENSG00000163873	GRIK3	glutamate ionotropic receptor kainate type subunit 3	chr1	36792711	36795422	2712	*	RH30_EZH2_peak_8040	21	2.61872	4.28363	2.19593	Distal Intergenic	1	36849948	36853687	3740	2	2899	ENST00000479620.1	58265
ENSG00000163873	GRIK3	glutamate ionotropic receptor kainate type subunit 3	chr1	36796553	36799541	2989	*	RH30_EZH2_peak_8041	28	2.93596	5.2659	2.89042	3' UTR	1	36849948	36853687	3740	2	2899	ENST00000479620.1	54146
ENSG00000163873	GRIK3	glutamate ionotropic receptor kainate type subunit 3	chr1	36801272	36803308	2037	*	RH30_EZH2_peak_8042	19	2.52726	3.85948	1.91251	3' UTR	1	36849948	36853687	3740	2	2899	ENST00000479620.1	50379
ENSG00000163873	GRIK3	glutamate ionotropic receptor kainate type subunit 3	chr1	36804713	36807551	2839	*	RH30_EZH2_peak_8043	27	3.00318	5.09573	2.77127	3' UTR	1	36849948	36853687	3740	2	2899	ENST00000479620.1	46136
ENSG00000163873	GRIK3	glutamate ionotropic receptor kainate type subunit 3	chr1	36808435	36811195	2761	*	RH30_EZH2_peak_8044	23	2.78436	4.55109	2.39701	Intron (ENST00000373091.8/2899, intron 13 of 15)	1	36849948	36853687	3740	2	2899	ENST00000479620.1	42492
ENSG00000163873	GRIK3	glutamate ionotropic receptor kainate type subunit 3	chr1	36812288	36813118	831	*	RH30_EZH2_peak_8045	18	2.51804	3.72517	1.81209	Intron (ENST00000373091.8/2899, intron 13 of 15)	1	36849948	36853687	3740	2	2899	ENST00000479620.1	40569
ENSG00000163873	GRIK3	glutamate ionotropic receptor kainate type subunit 3	chr1	36814016	36814308	293	*	RH30_EZH2_peak_8046	22	2.66316	4.37129	2.26177	Intron (ENST00000373091.8/2899, intron 13 of 15)	1	36849948	36853687	3740	2	2899	ENST00000479620.1	39379
ENSG00000163873	GRIK3	glutamate ionotropic receptor kainate type subunit 3	chr1	36816445	36817551	1107	*	RH30_EZH2_peak_8047	18	2.55802	3.80439	1.87048	Exon (ENST00000373091.8/2899, exon 13 of 16)	1	36849948	36853687	3740	2	2899	ENST00000479620.1	36136
ENSG00000163873	GRIK3	glutamate ionotropic receptor kainate type subunit 3	chr1	36818467	36819928	1462	*	RH30_EZH2_peak_8048	17	2.41096	3.56388	1.70965	Exon (ENST00000373091.8/2899, exon 12 of 16)	1	36849948	36853687	3740	2	2899	ENST00000479620.1	33759
ENSG00000163873	GRIK3	glutamate ionotropic receptor kainate type subunit 3	chr1	36820900	36826027	5128	*	RH30_EZH2_peak_8049	28	2.91695	5.13354	2.81687	Exon (ENST00000373091.8/2899, exon 11 of 16)	1	36849948	36853687	3740	2	2899	ENST00000479620.1	27660
ENSG00000163873	GRIK3	glutamate ionotropic receptor kainate type subunit 3	chr1	36826973	36833929	6957	*	RH30_EZH2_peak_8050	22	2.63419	4.30395	2.22225	Intron (ENST00000373091.8/2899, intron 10 of 15)	1	36849948	36853687	3740	2	2899	ENST00000479620.1	19758
ENSG00000163873	GRIK3	glutamate ionotropic receptor kainate type subunit 3	chr1	36835592	36839210	3619	*	RH30_EZH2_peak_8051	25	2.76362	4.73322	2.51745	Intron (ENST00000373091.8/2899, intron 10 of 15)	1	36849948	36853687	3740	2	2899	ENST00000479620.1	14477
ENSG00000163873	GRIK3	glutamate ionotropic receptor kainate type subunit 3	chr1	36840378	36848081	7704	*	RH30_EZH2_peak_8052	23	2.80709	4.50821	2.35929	Exon (ENST00000373091.8/2899, exon 10 of 16)	1	36849948	36853687	3740	2	2899	ENST00000479620.1	5606
ENSG00000163873	GRIK3	glutamate ionotropic receptor kainate type subunit 3	chr1	36848966	36858513	9548	*	RH30_EZH2_peak_8053	27	2.87562	5.10166	2.79551	Promoter (<=1kb)	1	36849948	36853687	3740	2	2899	ENST00000479620.1	0
ENSG00000163873	GRIK3	glutamate ionotropic receptor kainate type subunit 3	chr1	36860079	36861917	1839	*	RH30_EZH2_peak_8054	19	2.56653	3.84052	1.90585	Promoter (<=1kb)	1	36849674	36859136	9463	2	2899	ENST00000462621.1	-943
ENSG00000163873	GRIK3	glutamate ionotropic receptor kainate type subunit 3	chr1	36862921	36866080	3160	*	RH30_EZH2_peak_8055	27	3.01284	5.0607	2.7617	Intron (ENST00000373091.8/2899, intron 5 of 15)	1	36849674	36859136	9463	2	2899	ENST00000462621.1	-3785
ENSG00000163873	GRIK3	glutamate ionotropic receptor kainate type subunit 3	chr1	36868371	36871082	2712	*	RH30_EZH2_peak_8056	25	2.8593	4.72172	2.51111	Exon (ENST00000373091.8/2899, exon 5 of 16)	1	36849674	36859136	9463	2	2899	ENST00000462621.1	-9235
ENSG00000163873	GRIK3	glutamate ionotropic receptor kainate type subunit 3	chr1	36872122	36872511	390	*	RH30_EZH2_peak_8057	17	2.47082	3.68809	1.79799	Exon (ENST00000373091.8/2899, exon 4 of 16)	1	36849674	36859136	9463	2	2899	ENST00000462621.1	-12986
ENSG00000163873	GRIK3	glutamate ionotropic receptor kainate type subunit 3	chr1	36874253	36874484	232	*	RH30_EZH2_peak_8058	18	2.50292	3.84745	1.89874	Intron (ENST00000373091.8/2899, intron 3 of 15)	1	36849674	36859136	9463	2	2899	ENST00000462621.1	-15117
ENSG00000163873	GRIK3	glutamate ionotropic receptor kainate type subunit 3	chr1	36877434	36881875	4442	*	RH30_EZH2_peak_8059	21	2.58365	4.14935	2.11791	Exon (ENST00000373091.8/2899, exon 3 of 16)	1	36849674	36859136	9463	2	2899	ENST00000462621.1	-18298
ENSG00000163873	GRIK3	glutamate ionotropic receptor kainate type subunit 3	chr1	36883388	36886802	3415	*	RH30_EZH2_peak_8060	16	2.55913	3.50836	1.68293	Intron (ENST00000373091.8/2899, intron 2 of 15)	1	36849674	36859136	9463	2	2899	ENST00000462621.1	-24252
ENSG00000163873	GRIK3	glutamate ionotropic receptor kainate type subunit 3	chr1	36888988	36890941	1954	*	RH30_EZH2_peak_8061	15	2.51889	3.38893	1.5853	Exon (ENST00000373091.8/2899, exon 2 of 16)	1	36849674	36859136	9463	2	2899	ENST00000462621.1	-29852
ENSG00000163873	GRIK3	glutamate ionotropic receptor kainate type subunit 3	chr1	36907340	36908567	1228	*	RH30_EZH2_peak_8062	19	2.63337	3.93018	1.96419	Intron (ENST00000373091.8/2899, intron 1 of 15)	1	36849674	36859136	9463	2	2899	ENST00000462621.1	-48204
ENSG00000163873	GRIK3	glutamate ionotropic receptor kainate type subunit 3	chr1	36910493	36912726	2234	*	RH30_EZH2_peak_8063	26	2.88988	4.84522	2.60198	Intron (ENST00000373091.8/2899, intron 1 of 15)	1	36849674	36859136	9463	2	2899	ENST00000462621.1	-51357
ENSG00000163873	GRIK3	glutamate ionotropic receptor kainate type subunit 3	chr1	36913714	36915092	1379	*	RH30_EZH2_peak_8064	25	2.67885	4.81624	2.5752	Intron (ENST00000373091.8/2899, intron 1 of 15)	1	36849674	36859136	9463	2	2899	ENST00000462621.1	-54578
ENSG00000163873	GRIK3	glutamate ionotropic receptor kainate type subunit 3	chr1	36918633	36921160	2528	*	RH30_EZH2_peak_8065	24	2.81028	4.7036	2.48991	Intron (ENST00000373091.8/2899, intron 1 of 15)	1	36849674	36859136	9463	2	2899	ENST00000462621.1	-59497
ENSG00000163873	GRIK3	glutamate ionotropic receptor kainate type subunit 3	chr1	36922169	36923085	917	*	RH30_EZH2_peak_8066	20	2.65132	4.06466	2.05382	Intron (ENST00000373091.8/2899, intron 1 of 15)	1	36849674	36859136	9463	2	2899	ENST00000462621.1	-63033
ENSG00000163873	GRIK3	glutamate ionotropic receptor kainate type subunit 3	chr1	36924084	36928156	4073	*	RH30_EZH2_peak_8067	19	2.55939	3.92549	1.95419	Intron (ENST00000373091.8/2899, intron 1 of 15)	1	36849674	36859136	9463	2	2899	ENST00000462621.1	-64948
ENSG00000163873	GRIK3	glutamate ionotropic receptor kainate type subunit 3	chr1	36929847	36932458	2612	*	RH30_EZH2_peak_8068	25	2.84907	4.72704	2.50936	Intron (ENST00000373091.8/2899, intron 1 of 15)	1	36849674	36859136	9463	2	2899	ENST00000462621.1	-70711
ENSG00000163873	GRIK3	glutamate ionotropic receptor kainate type subunit 3	chr1	36933871	36934969	1099	*	RH30_EZH2_peak_8069	19	2.4941	3.86732	1.92032	Intron (ENST00000373091.8/2899, intron 1 of 15)	1	36849674	36859136	9463	2	2899	ENST00000462621.1	-74735
ENSG00000163873	GRIK3	glutamate ionotropic receptor kainate type subunit 3	chr1	36936046	36944021	7976	*	RH30_EZH2_peak_8070	22	2.75638	4.3105	2.22397	Intron (ENST00000373091.8/2899, intron 1 of 15)	1	36849674	36859136	9463	2	2899	ENST00000462621.1	-76910
ENSG00000163873	GRIK3	glutamate ionotropic receptor kainate type subunit 3	chr1	36945276	36955804	10529	*	RH30_EZH2_peak_8071	22	2.62836	4.34936	2.25399	Intron (ENST00000373091.8/2899, intron 1 of 15)	1	36804618	37034129	229512	2	2899	ENST00000373093.4	78325
ENSG00000163873	GRIK3	glutamate ionotropic receptor kainate type subunit 3	chr1	36957010	36958567	1558	*	RH30_EZH2_peak_8072	17	2.42865	3.6772	1.77594	Intron (ENST00000373091.8/2899, intron 1 of 15)	1	36804618	37034129	229512	2	2899	ENST00000373093.4	75562
ENSG00000163873	GRIK3	glutamate ionotropic receptor kainate type subunit 3	chr1	36960377	36964382	4006	*	RH30_EZH2_peak_8073	27	2.98825	5.07319	2.77326	Intron (ENST00000373091.8/2899, intron 1 of 15)	1	36804618	37034129	229512	2	2899	ENST00000373093.4	69747
ENSG00000163873	GRIK3	glutamate ionotropic receptor kainate type subunit 3	chr1	36966497	36967658	1162	*	RH30_EZH2_peak_8074	17	2.49821	3.69117	1.79055	Intron (ENST00000373091.8/2899, intron 1 of 15)	1	36804618	37034129	229512	2	2899	ENST00000373093.4	66471
ENSG00000163873	GRIK3	glutamate ionotropic receptor kainate type subunit 3	chr1	36968552	36969191	640	*	RH30_EZH2_peak_8075	14	2.32768	3.25987	1.49918	Intron (ENST00000373091.8/2899, intron 1 of 15)	1	36804618	37034129	229512	2	2899	ENST00000373093.4	64938
ENSG00000163873	GRIK3	glutamate ionotropic receptor kainate type subunit 3	chr1	36970646	36974184	3539	*	RH30_EZH2_peak_8076	18	2.48751	3.711	1.8108	Intron (ENST00000373091.8/2899, intron 1 of 15)	1	36804618	37034129	229512	2	2899	ENST00000373093.4	59945
ENSG00000163873	GRIK3	glutamate ionotropic receptor kainate type subunit 3	chr1	36977054	36979749	2696	*	RH30_EZH2_peak_8077	15	2.48615	3.33553	1.55661	Intron (ENST00000373091.8/2899, intron 1 of 15)	1	36804618	37034129	229512	2	2899	ENST00000373093.4	54380
ENSG00000163873	GRIK3	glutamate ionotropic receptor kainate type subunit 3	chr1	36981990	36992550	10561	*	RH30_EZH2_peak_8078	23	2.81639	4.45422	2.32526	Intron (ENST00000373091.8/2899, intron 1 of 15)	1	36804618	37034129	229512	2	2899	ENST00000373093.4	41579
ENSG00000163873	GRIK3	glutamate ionotropic receptor kainate type subunit 3	chr1	36996810	36997281	472	*	RH30_EZH2_peak_8079	18	2.59731	3.72197	1.81244	Intron (ENST00000373091.8/2899, intron 1 of 15)	1	36804618	37034129	229512	2	2899	ENST00000373093.4	36848
ENSG00000163873	GRIK3	glutamate ionotropic receptor kainate type subunit 3	chr1	36998315	37000187	1873	*	RH30_EZH2_peak_8080	19	2.64845	3.92766	1.95085	Intron (ENST00000373091.8/2899, intron 1 of 15)	1	36804618	37034129	229512	2	2899	ENST00000373093.4	33942
ENSG00000163873	GRIK3	glutamate ionotropic receptor kainate type subunit 3	chr1	37003425	37008370	4946	*	RH30_EZH2_peak_8081	22	2.73487	4.39836	2.28556	Intron (ENST00000373091.8/2899, intron 1 of 15)	1	36804618	37034129	229512	2	2899	ENST00000373093.4	25759
ENSG00000163873	GRIK3	glutamate ionotropic receptor kainate type subunit 3	chr1	37009306	37011131	1826	*	RH30_EZH2_peak_8082	18	2.56673	3.85361	1.89962	Intron (ENST00000373091.8/2899, intron 1 of 15)	1	36804618	37034129	229512	2	2899	ENST00000373093.4	22998
ENSG00000163873	GRIK3	glutamate ionotropic receptor kainate type subunit 3	chr1	37012496	37013745	1250	*	RH30_EZH2_peak_8083	20	2.54914	4.00619	2.00763	Intron (ENST00000373091.8/2899, intron 1 of 15)	1	36804618	37034129	229512	2	2899	ENST00000373093.4	20384
ENSG00000163873	GRIK3	glutamate ionotropic receptor kainate type subunit 3	chr1	37015129	37016318	1190	*	RH30_EZH2_peak_8084	25	2.93086	4.71878	2.51313	Intron (ENST00000373091.8/2899, intron 1 of 15)	1	36804618	37034129	229512	2	2899	ENST00000373093.4	17811
ENSG00000163873	GRIK3	glutamate ionotropic receptor kainate type subunit 3	chr1	37020833	37023540	2708	*	RH30_EZH2_peak_8085	20	2.72326	4.02196	2.02832	Intron (ENST00000373091.8/2899, intron 1 of 15)	1	36804618	37034129	229512	2	2899	ENST00000373093.4	10589
ENSG00000163873	GRIK3	glutamate ionotropic receptor kainate type subunit 3	chr1	37025168	37026501	1334	*	RH30_EZH2_peak_8086	21	2.63504	4.25288	2.17231	Intron (ENST00000373091.8/2899, intron 1 of 15)	1	36804618	37034129	229512	2	2899	ENST00000373093.4	7628
ENSG00000163873	GRIK3	glutamate ionotropic receptor kainate type subunit 3	chr1	37027386	37028868	1483	*	RH30_EZH2_peak_8087	24	2.93454	4.68879	2.48339	Intron (ENST00000373091.8/2899, intron 1 of 15)	1	36804618	37034129	229512	2	2899	ENST00000373093.4	5261
ENSG00000163873	GRIK3	glutamate ionotropic receptor kainate type subunit 3	chr1	37029850	37038622	8773	*	RH30_EZH2_peak_8088	20	2.67084	4.09296	2.07076	Promoter (<=1kb)	1	36795527	37034515	238989	2	2899	ENST00000373091.8	0
ENSG00000163873	GRIK3	glutamate ionotropic receptor kainate type subunit 3	chr1	37039807	37046584	6778	*	RH30_EZH2_peak_8089	25	2.91498	4.719	2.51137	Distal Intergenic	1	36795527	37034515	238989	2	2899	ENST00000373091.8	-5292
ENSG00000163873	GRIK3	glutamate ionotropic receptor kainate type subunit 3	chr1	37047559	37050290	2732	*	RH30_EZH2_peak_8090	21	2.70488	4.24002	2.1752	Distal Intergenic	1	36795527	37034515	238989	2	2899	ENST00000373091.8	-13044
ENSG00000163873	GRIK3	glutamate ionotropic receptor kainate type subunit 3	chr1	37051201	37053196	1996	*	RH30_EZH2_peak_8091	23	2.85189	4.50414	2.36465	Distal Intergenic	1	36795527	37034515	238989	2	2899	ENST00000373091.8	-16686
ENSG00000163873	GRIK3	glutamate ionotropic receptor kainate type subunit 3	chr1	37056487	37056747	261	*	RH30_EZH2_peak_8092	21	2.83734	4.26582	2.16967	Distal Intergenic	1	36795527	37034515	238989	2	2899	ENST00000373091.8	-21972
ENSG00000163873	GRIK3	glutamate ionotropic receptor kainate type subunit 3	chr1	37058948	37061315	2368	*	RH30_EZH2_peak_8093	20	2.70674	4.09172	2.06637	Distal Intergenic	1	36795527	37034515	238989	2	2899	ENST00000373091.8	-24433
ENSG00000163873	GRIK3	glutamate ionotropic receptor kainate type subunit 3	chr1	37062608	37062952	345	*	RH30_EZH2_peak_8094	13	2.17946	3.05295	1.37329	Distal Intergenic	1	36795527	37034515	238989	2	2899	ENST00000373091.8	-28093
ENSG00000163873	GRIK3	glutamate ionotropic receptor kainate type subunit 3	chr1	37065883	37066778	896	*	RH30_EZH2_peak_8095	18	2.44846	3.73474	1.81428	Distal Intergenic	1	36795527	37034515	238989	2	2899	ENST00000373091.8	-31368
ENSG00000163873	GRIK3	glutamate ionotropic receptor kainate type subunit 3	chr1	37068830	37069281	452	*	RH30_EZH2_peak_8096	14	2.28233	3.16647	1.43625	Distal Intergenic	1	36795527	37034515	238989	2	2899	ENST00000373091.8	-34315
ENSG00000163873	GRIK3	glutamate ionotropic receptor kainate type subunit 3	chr1	37071038	37076633	5596	*	RH30_EZH2_peak_8097	21	2.58489	4.1497	2.1117	Distal Intergenic	1	36795527	37034515	238989	2	2899	ENST00000373091.8	-36523
ENSG00000163873	GRIK3	glutamate ionotropic receptor kainate type subunit 3	chr1	37077583	37080283	2701	*	RH30_EZH2_peak_8098	18	2.62989	3.84476	1.89264	Distal Intergenic	1	36795527	37034515	238989	2	2899	ENST00000373091.8	-43068
ENSG00000163873	GRIK3	glutamate ionotropic receptor kainate type subunit 3	chr1	37081565	37085204	3640	*	RH30_EZH2_peak_8099	16	2.41826	3.55664	1.69887	Distal Intergenic	1	36795527	37034515	238989	2	2899	ENST00000373091.8	-47050
ENSG00000163873	GRIK3	glutamate ionotropic receptor kainate type subunit 3	chr1	37089102	37090578	1477	*	RH30_EZH2_peak_8100	16	2.46215	3.49647	1.66259	Distal Intergenic	1	36795527	37034515	238989	2	2899	ENST00000373091.8	-54587
ENSG00000163873	GRIK3	glutamate ionotropic receptor kainate type subunit 3	chr1	37092172	37098493	6322	*	RH30_EZH2_peak_8101	22	2.67731	4.3518	2.25315	Distal Intergenic	1	36795527	37034515	238989	2	2899	ENST00000373091.8	-57657
ENSG00000264698	MIR4255	microRNA 4255	chr1	37099385	37102320	2936	*	RH30_EZH2_peak_8102	18	2.50961	3.83535	1.89372	Distal Intergenic	1	37161563	37161634	72	1	100422898	ENST00000579351.1	-59243
ENSG00000264698	MIR4255	microRNA 4255	chr1	37103616	37105093	1478	*	RH30_EZH2_peak_8103	23	2.81401	4.45631	2.31012	Distal Intergenic	1	37161563	37161634	72	1	100422898	ENST00000579351.1	-56470
ENSG00000264698	MIR4255	microRNA 4255	chr1	37106661	37109244	2584	*	RH30_EZH2_peak_8104	22	2.76178	4.34451	2.25071	Distal Intergenic	1	37161563	37161634	72	1	100422898	ENST00000579351.1	-52319
ENSG00000264698	MIR4255	microRNA 4255	chr1	37110486	37111933	1448	*	RH30_EZH2_peak_8105	17	2.41757	3.60295	1.7374	Distal Intergenic	1	37161563	37161634	72	1	100422898	ENST00000579351.1	-49630
ENSG00000264698	MIR4255	microRNA 4255	chr1	37113492	37115437	1946	*	RH30_EZH2_peak_8106	22	2.78307	4.38723	2.27222	Distal Intergenic	1	37161563	37161634	72	1	100422898	ENST00000579351.1	-46126
ENSG00000264698	MIR4255	microRNA 4255	chr1	37117115	37120962	3848	*	RH30_EZH2_peak_8107	20	2.6667	4.06087	2.05076	Distal Intergenic	1	37161563	37161634	72	1	100422898	ENST00000579351.1	-40601
ENSG00000264698	MIR4255	microRNA 4255	chr1	37125494	37136320	10827	*	RH30_EZH2_peak_8108	18	2.60616	3.82617	1.8839	Exon (ENST00000642067.1/ENST00000642067.1, exon 1 of 2)	1	37161563	37161634	72	1	100422898	ENST00000579351.1	-25243
ENSG00000264698	MIR4255	microRNA 4255	chr1	37137555	37139969	2415	*	RH30_EZH2_peak_8109	18	2.48348	3.70396	1.80502	Distal Intergenic	1	37161563	37161634	72	1	100422898	ENST00000579351.1	-21594
ENSG00000264698	MIR4255	microRNA 4255	chr1	37145096	37145340	245	*	RH30_EZH2_peak_8110	16	2.32447	3.4489	1.6236	Distal Intergenic	1	37161563	37161634	72	1	100422898	ENST00000579351.1	-16223
ENSG00000264698	MIR4255	microRNA 4255	chr1	37146412	37149654	3243	*	RH30_EZH2_peak_8111	20	2.53901	3.99959	2.01666	Distal Intergenic	1	37161563	37161634	72	1	100422898	ENST00000579351.1	-11909
ENSG00000264698	MIR4255	microRNA 4255	chr1	37150614	37152760	2147	*	RH30_EZH2_peak_8112	24	2.80347	4.58464	2.41227	Distal Intergenic	1	37161563	37161634	72	1	100422898	ENST00000579351.1	-8803
ENSG00000264698	MIR4255	microRNA 4255	chr1	37154141	37154722	582	*	RH30_EZH2_peak_8113	15	2.35522	3.3064	1.53522	Distal Intergenic	1	37161563	37161634	72	1	100422898	ENST00000579351.1	-6841
ENSG00000264698	MIR4255	microRNA 4255	chr1	37156883	37158828	1946	*	RH30_EZH2_peak_8114	18	2.55354	3.73027	1.81929	Promoter (2-3kb)	1	37161563	37161634	72	1	100422898	ENST00000579351.1	-2735
ENSG00000264698	MIR4255	microRNA 4255	chr1	37161097	37161619	523	*	RH30_EZH2_peak_8115	15	2.44367	3.28456	1.53088	Promoter (<=1kb)	1	37161563	37161634	72	1	100422898	ENST00000579351.1	0
ENSG00000264698	MIR4255	microRNA 4255	chr1	37170555	37171706	1152	*	RH30_EZH2_peak_8116	19	2.55192	3.97471	1.98515	Intron (ENST00000657513.1/ENST00000657513.1, intron 2 of 3)	1	37161563	37161634	72	1	100422898	ENST00000579351.1	8992
ENSG00000264698	MIR4255	microRNA 4255	chr1	37173722	37175356	1635	*	RH30_EZH2_peak_8117	25	2.83466	4.79567	2.56481	Intron (ENST00000657513.1/ENST00000657513.1, intron 2 of 3)	1	37161563	37161634	72	1	100422898	ENST00000579351.1	12159
ENSG00000264698	MIR4255	microRNA 4255	chr1	37176285	37176845	561	*	RH30_EZH2_peak_8118	15	2.2886	3.28421	1.51944	Intron (ENST00000657513.1/ENST00000657513.1, intron 2 of 3)	1	37161563	37161634	72	1	100422898	ENST00000579351.1	14722
ENSG00000264698	MIR4255	microRNA 4255	chr1	37178264	37179463	1200	*	RH30_EZH2_peak_8119	20	2.72164	4.06918	2.06007	Intron (ENST00000657513.1/ENST00000657513.1, intron 2 of 3)	1	37161563	37161634	72	1	100422898	ENST00000579351.1	16701
ENSG00000264698	MIR4255	microRNA 4255	chr1	37187395	37188359	965	*	RH30_EZH2_peak_8120	29	3.05043	5.31133	2.93666	Intron (ENST00000657513.1/ENST00000657513.1, intron 2 of 3)	1	37161563	37161634	72	1	100422898	ENST00000579351.1	25832
ENSG00000264698	MIR4255	microRNA 4255	chr1	37190726	37192503	1778	*	RH30_EZH2_peak_8121	19	2.60132	3.89108	1.92506	Intron (ENST00000657513.1/ENST00000657513.1, intron 2 of 3)	1	37161563	37161634	72	1	100422898	ENST00000579351.1	29163
ENSG00000264698	MIR4255	microRNA 4255	chr1	37208015	37208563	549	*	RH30_EZH2_peak_8122	17	2.62307	3.66521	1.76805	Intron (ENST00000657513.1/ENST00000657513.1, intron 2 of 3)	1	37161563	37161634	72	1	100422898	ENST00000579351.1	46452
ENSG00000264698	MIR4255	microRNA 4255	chr1	37211057	37211575	519	*	RH30_EZH2_peak_8123	13	2.35964	3.03726	1.35372	Intron (ENST00000657513.1/ENST00000657513.1, intron 2 of 3)	1	37161563	37161634	72	1	100422898	ENST00000579351.1	49494
ENSG00000264698	MIR4255	microRNA 4255	chr1	37231645	37232447	803	*	RH30_EZH2_peak_8124	16	2.52681	3.53501	1.68169	Intron (ENST00000657513.1/ENST00000657513.1, intron 2 of 3)	1	37161563	37161634	72	1	100422898	ENST00000579351.1	70082
ENSG00000264698	MIR4255	microRNA 4255	chr1	37233673	37236692	3020	*	RH30_EZH2_peak_8125	20	2.6322	4.13216	2.09542	Intron (ENST00000657513.1/ENST00000657513.1, intron 2 of 3)	1	37161563	37161634	72	1	100422898	ENST00000579351.1	72110
ENSG00000264698	MIR4255	microRNA 4255	chr1	37238573	37246816	8244	*	RH30_EZH2_peak_8126	27	2.80363	5.01747	2.72243	Intron (ENST00000657513.1/ENST00000657513.1, intron 2 of 3)	1	37161563	37161634	72	1	100422898	ENST00000579351.1	77010
ENSG00000264698	MIR4255	microRNA 4255	chr1	37247889	37249695	1807	*	RH30_EZH2_peak_8127	19	2.55559	3.90501	1.93279	Intron (ENST00000657513.1/ENST00000657513.1, intron 2 of 3)	1	37161563	37161634	72	1	100422898	ENST00000579351.1	86326
ENSG00000264698	MIR4255	microRNA 4255	chr1	37250685	37253410	2726	*	RH30_EZH2_peak_8128	26	2.87115	4.94379	2.67718	Intron (ENST00000657513.1/ENST00000657513.1, intron 2 of 3)	1	37161563	37161634	72	1	100422898	ENST00000579351.1	89122
ENSG00000264698	MIR4255	microRNA 4255	chr1	37254950	37258691	3742	*	RH30_EZH2_peak_8129	21	2.59486	4.14516	2.11574	Intron (ENST00000657513.1/ENST00000657513.1, intron 2 of 3)	1	37161563	37161634	72	1	100422898	ENST00000579351.1	93387
ENSG00000264698	MIR4255	microRNA 4255	chr1	37259721	37261653	1933	*	RH30_EZH2_peak_8130	19	2.56904	3.87332	1.9218	Intron (ENST00000657513.1/ENST00000657513.1, intron 2 of 3)	1	37161563	37161634	72	1	100422898	ENST00000579351.1	98158
ENSG00000264698	MIR4255	microRNA 4255	chr1	37264005	37268130	4126	*	RH30_EZH2_peak_8131	23	2.75959	4.46228	2.32264	Exon (ENST00000516559.1/ENST00000516559.1, exon 1 of 1)	1	37161563	37161634	72	1	100422898	ENST00000579351.1	102442
ENSG00000264698	MIR4255	microRNA 4255	chr1	37269445	37270459	1015	*	RH30_EZH2_peak_8132	25	2.94941	4.75962	2.52886	Exon (ENST00000657513.1/ENST00000657513.1, exon 2 of 4)	1	37161563	37161634	72	1	100422898	ENST00000579351.1	107882
ENSG00000264698	MIR4255	microRNA 4255	chr1	37271873	37277379	5507	*	RH30_EZH2_peak_8133	21	2.73294	4.27209	2.19538	Exon (ENST00000657513.1/ENST00000657513.1, exon 1 of 4)	1	37161563	37161634	72	1	100422898	ENST00000579351.1	110310
ENSG00000264698	MIR4255	microRNA 4255	chr1	37278334	37278616	283	*	RH30_EZH2_peak_8134	13	2.3901	3.05275	1.39721	Intron (ENST00000655056.1/ENST00000655056.1, intron 1 of 3)	1	37161563	37161634	72	1	100422898	ENST00000579351.1	116771
ENSG00000264698	MIR4255	microRNA 4255	chr1	37280588	37281926	1339	*	RH30_EZH2_peak_8135	18	2.64851	3.75271	1.82791	Intron (ENST00000655056.1/ENST00000655056.1, intron 1 of 3)	1	37161563	37161634	72	1	100422898	ENST00000579351.1	119025
ENSG00000264698	MIR4255	microRNA 4255	chr1	37282970	37284282	1313	*	RH30_EZH2_peak_8136	22	2.74137	4.2879	2.21324	Intron (ENST00000655056.1/ENST00000655056.1, intron 1 of 3)	1	37161563	37161634	72	1	100422898	ENST00000579351.1	121407
ENSG00000264698	MIR4255	microRNA 4255	chr1	37286096	37288308	2213	*	RH30_EZH2_peak_8137	15	2.37833	3.31294	1.54007	Intron (ENST00000655056.1/ENST00000655056.1, intron 1 of 3)	1	37161563	37161634	72	1	100422898	ENST00000579351.1	124533
ENSG00000264698	MIR4255	microRNA 4255	chr1	37289600	37293320	3721	*	RH30_EZH2_peak_8138	17	2.44888	3.67286	1.79288	Intron (ENST00000655056.1/ENST00000655056.1, intron 1 of 3)	1	37161563	37161634	72	1	100422898	ENST00000579351.1	128037
ENSG00000264698	MIR4255	microRNA 4255	chr1	37294266	37295679	1414	*	RH30_EZH2_peak_8139	22	2.72961	4.31416	2.23547	Intron (ENST00000655056.1/ENST00000655056.1, intron 1 of 3)	1	37161563	37161634	72	1	100422898	ENST00000579351.1	132703
ENSG00000264698	MIR4255	microRNA 4255	chr1	37296662	37299420	2759	*	RH30_EZH2_peak_8140	24	2.822	4.59276	2.43341	Intron (ENST00000655056.1/ENST00000655056.1, intron 1 of 3)	1	37161563	37161634	72	1	100422898	ENST00000579351.1	135099
ENSG00000264698	MIR4255	microRNA 4255	chr1	37300480	37315052	14573	*	RH30_EZH2_peak_8141	25	2.76574	4.68126	2.50178	Intron (ENST00000655056.1/ENST00000655056.1, intron 1 of 3)	1	37161563	37161634	72	1	100422898	ENST00000579351.1	138917
ENSG00000264698	MIR4255	microRNA 4255	chr1	37316514	37318459	1946	*	RH30_EZH2_peak_8142	17	2.44546	3.58062	1.71502	Exon (ENST00000655056.1/ENST00000655056.1, exon 1 of 4)	1	37161563	37161634	72	1	100422898	ENST00000579351.1	154951
NA	LOC107984942	uncharacterized LOC107984942	chr1	37319509	37320193	685	*	RH30_EZH2_peak_8143	17	2.50066	3.65465	1.77392	Intron (ENST00000413901.1/ENST00000413901.1, intron 1 of 3)	1	37350934	37474386	123453	2	107984942	ENST00000668045.1	154193
NA	LOC107984942	uncharacterized LOC107984942	chr1	37321179	37324070	2892	*	RH30_EZH2_peak_8144	19	2.53412	3.83306	1.90066	Intron (ENST00000413901.1/ENST00000413901.1, intron 1 of 3)	1	37350934	37474386	123453	2	107984942	ENST00000668045.1	150316
NA	LOC107984942	uncharacterized LOC107984942	chr1	37327397	37328857	1461	*	RH30_EZH2_peak_8145	18	2.5134	3.74407	1.8306	Distal Intergenic	1	37350934	37474386	123453	2	107984942	ENST00000668045.1	145529
NA	LOC107984942	uncharacterized LOC107984942	chr1	37330320	37331970	1651	*	RH30_EZH2_peak_8146	21	2.67777	4.19453	2.13452	Exon (ENST00000438196.2/ENST00000438196.2, exon 1 of 1)	1	37350934	37474386	123453	2	107984942	ENST00000668045.1	142416
NA	LOC107984942	uncharacterized LOC107984942	chr1	37333010	37334763	1754	*	RH30_EZH2_peak_8147	22	2.69034	4.35505	2.25975	Distal Intergenic	1	37350934	37474386	123453	2	107984942	ENST00000668045.1	139623
NA	LOC107984942	uncharacterized LOC107984942	chr1	37336049	37336294	246	*	RH30_EZH2_peak_8148	15	2.40119	3.40178	1.59443	Distal Intergenic	1	37350934	37474386	123453	2	107984942	ENST00000668045.1	138092
NA	LOC107984942	uncharacterized LOC107984942	chr1	37337903	37338832	930	*	RH30_EZH2_peak_8149	14	2.30211	3.15852	1.44772	Distal Intergenic	1	37350934	37474386	123453	2	107984942	ENST00000668045.1	135554
NA	LOC107984942	uncharacterized LOC107984942	chr1	37343830	37344442	613	*	RH30_EZH2_peak_8150	22	2.59201	4.43351	2.29955	Distal Intergenic	1	37350934	37474386	123453	2	107984942	ENST00000668045.1	129944
NA	LOC107984942	uncharacterized LOC107984942	chr1	37346015	37348559	2545	*	RH30_EZH2_peak_8151	21	2.53438	4.19233	2.14554	Distal Intergenic	1	37350934	37474386	123453	2	107984942	ENST00000668045.1	125827
NA	LOC107984942	uncharacterized LOC107984942	chr1	37349585	37350781	1197	*	RH30_EZH2_peak_8152	19	2.57434	3.96631	1.97119	Distal Intergenic	1	37350934	37474386	123453	2	107984942	ENST00000668045.1	123605
NA	LOC107984942	uncharacterized LOC107984942	chr1	37355109	37356838	1730	*	RH30_EZH2_peak_8153	20	2.65287	4.07147	2.04605	Intron (ENST00000668045.1/107984942, intron 1 of 1)	1	37350934	37474386	123453	2	107984942	ENST00000668045.1	117548
NA	LOC107984942	uncharacterized LOC107984942	chr1	37358343	37361210	2868	*	RH30_EZH2_peak_8154	24	2.858	4.55387	2.40455	Intron (ENST00000668045.1/107984942, intron 1 of 1)	1	37350934	37474386	123453	2	107984942	ENST00000668045.1	113176
NA	LOC107984942	uncharacterized LOC107984942	chr1	37362532	37367432	4901	*	RH30_EZH2_peak_8155	30	3.09997	5.43172	3.07309	Intron (ENST00000668045.1/107984942, intron 1 of 1)	1	37350934	37474386	123453	2	107984942	ENST00000668045.1	106954
NA	LOC107984942	uncharacterized LOC107984942	chr1	37368840	37370585	1746	*	RH30_EZH2_peak_8156	19	2.60238	3.91823	1.94985	Intron (ENST00000668045.1/107984942, intron 1 of 1)	1	37350934	37474386	123453	2	107984942	ENST00000668045.1	103801
NA	LOC107984942	uncharacterized LOC107984942	chr1	37371687	37375288	3602	*	RH30_EZH2_peak_8157	20	2.63846	4.07317	2.05557	Exon (ENST00000691215.1/107984942, exon 2 of 3)	1	37350934	37474386	123453	2	107984942	ENST00000668045.1	99098
NA	LOC107984942	uncharacterized LOC107984942	chr1	37380753	37381046	294	*	RH30_EZH2_peak_8158	16	2.40265	3.45124	1.63689	Intron (ENST00000668045.1/107984942, intron 1 of 1)	1	37350934	37474386	123453	2	107984942	ENST00000668045.1	93340
NA	LOC107984942	uncharacterized LOC107984942	chr1	37382852	37383764	913	*	RH30_EZH2_peak_8159	21	2.6104	4.20733	2.14914	Intron (ENST00000668045.1/107984942, intron 1 of 1)	1	37350934	37474386	123453	2	107984942	ENST00000668045.1	90622
NA	LOC107984942	uncharacterized LOC107984942	chr1	37386313	37396690	10378	*	RH30_EZH2_peak_8160	26	2.88998	4.95666	2.68634	Intron (ENST00000668045.1/107984942, intron 1 of 1)	1	37350934	37474386	123453	2	107984942	ENST00000668045.1	77696
NA	LOC107984942	uncharacterized LOC107984942	chr1	37398000	37402242	4243	*	RH30_EZH2_peak_8161	24	2.68319	4.60357	2.42641	Intron (ENST00000668045.1/107984942, intron 1 of 1)	1	37350934	37474386	123453	2	107984942	ENST00000668045.1	72144
NA	LOC107984942	uncharacterized LOC107984942	chr1	37403163	37405169	2007	*	RH30_EZH2_peak_8162	23	2.65633	4.4302	2.30939	Intron (ENST00000668045.1/107984942, intron 1 of 1)	1	37350934	37474386	123453	2	107984942	ENST00000668045.1	69217
NA	LOC107984942	uncharacterized LOC107984942	chr1	37406159	37408881	2723	*	RH30_EZH2_peak_8163	16	2.39797	3.41014	1.61473	Intron (ENST00000668045.1/107984942, intron 1 of 1)	1	37350934	37474386	123453	2	107984942	ENST00000668045.1	65505
NA	LOC107984942	uncharacterized LOC107984942	chr1	37411055	37413619	2565	*	RH30_EZH2_peak_8164	20	2.63565	4.03665	2.02359	Intron (ENST00000668045.1/107984942, intron 1 of 1)	1	37350934	37474386	123453	2	107984942	ENST00000668045.1	60767
NA	LOC107984942	uncharacterized LOC107984942	chr1	37414564	37416375	1812	*	RH30_EZH2_peak_8165	25	2.66906	4.7472	2.53589	Intron (ENST00000668045.1/107984942, intron 1 of 1)	1	37350934	37474386	123453	2	107984942	ENST00000668045.1	58011
NA	LOC107984942	uncharacterized LOC107984942	chr1	37418571	37419594	1024	*	RH30_EZH2_peak_8166	24	2.80023	4.66511	2.47418	Intron (ENST00000668045.1/107984942, intron 1 of 1)	1	37350934	37474386	123453	2	107984942	ENST00000668045.1	54792
NA	LOC107984942	uncharacterized LOC107984942	chr1	37423005	37426857	3853	*	RH30_EZH2_peak_8167	27	2.9294	5.10641	2.7891	Intron (ENST00000668045.1/107984942, intron 1 of 1)	1	37350934	37474386	123453	2	107984942	ENST00000668045.1	47529
NA	LOC107984942	uncharacterized LOC107984942	chr1	37427885	37443265	15381	*	RH30_EZH2_peak_8168	25	2.75902	4.76215	2.54603	Intron (ENST00000668045.1/107984942, intron 1 of 1)	1	37350934	37474386	123453	2	107984942	ENST00000668045.1	31121
NA	LOC107984942	uncharacterized LOC107984942	chr1	37444347	37450860	6514	*	RH30_EZH2_peak_8169	26	2.82325	4.85768	2.6082	Intron (ENST00000668045.1/107984942, intron 1 of 1)	1	37350934	37474386	123453	2	107984942	ENST00000668045.1	23526
NA	LOC107984942	uncharacterized LOC107984942	chr1	37451872	37454068	2197	*	RH30_EZH2_peak_8170	25	2.8131	4.83427	2.59041	Intron (ENST00000668045.1/107984942, intron 1 of 1)	1	37350934	37474386	123453	2	107984942	ENST00000668045.1	20318
NA	LOC107984942	uncharacterized LOC107984942	chr1	37456809	37457851	1043	*	RH30_EZH2_peak_8171	18	2.47274	3.78257	1.85234	Exon (ENST00000687858.1/728431, exon 2 of 2)	1	37350934	37474386	123453	2	107984942	ENST00000668045.1	16535
NA	LOC107984942	uncharacterized LOC107984942	chr1	37467227	37467906	680	*	RH30_EZH2_peak_8172	16	2.36744	3.44059	1.62046	Intron (ENST00000668045.1/107984942, intron 1 of 1)	1	37350934	37474386	123453	2	107984942	ENST00000668045.1	6480
NA	LOC107984942	uncharacterized LOC107984942	chr1	37471961	37472600	640	*	RH30_EZH2_peak_8173	18	2.35567	3.70581	1.8009	Promoter (1-2kb)	1	37350934	37474386	123453	2	107984942	ENST00000668045.1	1786
NA	LOC107984942	uncharacterized LOC107984942	chr1	37474210	37476737	2528	*	RH30_EZH2_peak_8174	17	2.39113	3.65896	1.77573	Promoter (<=1kb)	1	37350934	37474386	123453	2	107984942	ENST00000668045.1	0
ENSG00000283724	MIR6732	microRNA 6732	chr1	37479575	37480519	945	*	RH30_EZH2_peak_8175	15	2.29224	3.37415	1.58426	Promoter (<=1kb)	1	37480230	37480289	60	1	102465438	ENST00000619365.1	0
ENSG00000163874	ZC3H12A	zinc finger CCCH-type containing 12A	chr1	37486559	37487482	924	*	RH30_EZH2_peak_8176	23	2.60193	4.48316	2.333	Distal Intergenic	1	37481690	37482602	913	1	80149	ENST00000471012.1	4869
ENSG00000163875	MEAF6	MYST/Esa1 associated factor 6	chr1	37514570	37515225	656	*	RH30_EZH2_peak_8177	19	2.32537	3.96488	1.98023	Promoter (<=1kb)	1	37489993	37514766	24774	2	64769	ENST00000296214.10	0
ENSG00000163875	MEAF6	MYST/Esa1 associated factor 6	chr1	37518467	37519373	907	*	RH30_EZH2_peak_8178	18	2.26294	3.83607	1.89295	Distal Intergenic	1	37489993	37514766	24774	2	64769	ENST00000296214.10	-3701
ENSG00000163875	MEAF6	MYST/Esa1 associated factor 6	chr1	37522571	37523193	623	*	RH30_EZH2_peak_8179	15	2.49323	3.39073	1.59403	Distal Intergenic	1	37489993	37514766	24774	2	64769	ENST00000296214.10	-7805
ENSG00000163877	SNIP1	Smad nuclear interacting protein 1	chr1	37553858	37554228	371	*	RH30_EZH2_peak_8180	32	2.84375	5.78553	3.24605	Promoter (<=1kb)	1	37538008	37554248	16241	2	79753	ENST00000468040.2	20
ENSG00000163879	DNALI1	dynein axonemal light intermediate chain 1	chr1	37559693	37563184	3492	*	RH30_EZH2_peak_8181	22	2.70447	4.28059	2.21917	Promoter (<=1kb)	1	37560538	37566856	6319	1	7802	ENST00000497858.1	0
ENSG00000134697	GNL2	G protein nucleolar 2	chr1	37595538	37596472	935	*	RH30_EZH2_peak_8182	21	2.60248	4.24263	2.1697	Promoter (<=1kb)	1	37566816	37595937	29122	2	29889	ENST00000373062.8	0
ENSG00000134697	GNL2	G protein nucleolar 2	chr1	37597729	37598720	992	*	RH30_EZH2_peak_8183	32	3.14669	5.78048	3.26802	Promoter (1-2kb)	1	37566816	37595937	29122	2	29889	ENST00000373062.8	-1792
ENSG00000134697	GNL2	G protein nucleolar 2	chr1	37599902	37600598	697	*	RH30_EZH2_peak_8184	23	2.61889	4.44452	2.31448	Intron (ENST00000641190.1/ENST00000641190.1, intron 1 of 1)	1	37566816	37595937	29122	2	29889	ENST00000373062.8	-3965
ENSG00000134697	GNL2	G protein nucleolar 2	chr1	37601633	37619445	17813	*	RH30_EZH2_peak_8185	36	3.00581	6.21227	3.62438	3' UTR	1	37566816	37595937	29122	2	29889	ENST00000373062.8	-5696
ENSG00000169218	RSPO1	R-spondin 1	chr1	37621012	37623135	2124	*	RH30_EZH2_peak_8186	24	2.52181	4.71595	2.49738	Intron (ENST00000612451.4/284654, intron 3 of 5)	1	37611812	37634616	22805	2	284654	ENST00000401068.1	11481
ENSG00000169218	RSPO1	R-spondin 1	chr1	37624120	37644559	20440	*	RH30_EZH2_peak_8187	31	2.79887	5.63963	3.19066	Promoter (<=1kb)	1	37611350	37634665	23316	2	284654	ENST00000612451.4	0
ENSG00000169218	RSPO1	R-spondin 1	chr1	37645956	37647563	1608	*	RH30_EZH2_peak_8188	24	2.75748	4.62833	2.44012	Distal Intergenic	1	37611350	37634892	23543	2	284654	ENST00000356545.7	-11064
ENSG00000116922	C1orf109	chromosome 1 open reading frame 109	chr1	37648537	37679608	31072	*	RH30_EZH2_peak_8189	33	2.84816	5.80532	3.30636	Distal Intergenic	1	37682736	37689689	6954	2	54955	ENST00000464178.1	10081
ENSG00000116922	C1orf109	chromosome 1 open reading frame 109	chr1	37682337	37682954	618	*	RH30_EZH2_peak_8190	16	2.36152	3.41238	1.61171	3' UTR	1	37682736	37689689	6954	2	54955	ENST00000464178.1	6735
ENSG00000116922	C1orf109	chromosome 1 open reading frame 109	chr1	37687609	37687950	342	*	RH30_EZH2_peak_8191	16	2.38538	3.43976	1.62959	Promoter (1-2kb)	1	37682736	37689689	6954	2	54955	ENST00000464178.1	1739
ENSG00000116922	C1orf109	chromosome 1 open reading frame 109	chr1	37689446	37690332	887	*	RH30_EZH2_peak_8192	21	2.54921	4.1901	2.13503	Promoter (<=1kb)	1	37682736	37689689	6954	2	54955	ENST00000464178.1	0
ENSG00000116922	C1orf109	chromosome 1 open reading frame 109	chr1	37691616	37692908	1293	*	RH30_EZH2_peak_8193	25	2.73024	4.85253	2.59156	Promoter (<=1kb)	1	37681570	37692216	10647	2	54955	ENST00000494120.1	0
ENSG00000134690	CDCA8	cell division cycle associated 8	chr1	37700945	37701217	273	*	RH30_EZH2_peak_8194	15	2.29995	3.36554	1.58242	Intron (ENST00000327331.2/55143, intron 6 of 10)	1	37692516	37709719	17204	1	55143	ENST00000373055.6	8429
ENSG00000183317	EPHA10	EPH receptor A10	chr1	37704044	37704338	295	*	RH30_EZH2_peak_8195	22	2.67963	4.32452	2.22805	Intron (ENST00000327331.2/55143, intron 8 of 10)	1	37713893	37715020	1128	2	284656	ENST00000444950.1	10682
ENSG00000183317	EPHA10	EPH receptor A10	chr1	37706323	37706661	339	*	RH30_EZH2_peak_8196	14	2.33109	3.20749	1.47231	Intron (ENST00000327331.2/55143, intron 9 of 10)	1	37713893	37715020	1128	2	284656	ENST00000444950.1	8359
ENSG00000183317	EPHA10	EPH receptor A10	chr1	37708943	37709401	459	*	RH30_EZH2_peak_8197	20	2.59938	4.05398	2.05612	3' UTR	1	37713893	37715020	1128	2	284656	ENST00000444950.1	5619
ENSG00000183317	EPHA10	EPH receptor A10	chr1	37712045	37730580	18536	*	RH30_EZH2_peak_8198	27	2.66348	5.05874	2.75652	Promoter (<=1kb)	1	37713893	37715020	1128	2	284656	ENST00000444950.1	0
ENSG00000183317	EPHA10	EPH receptor A10	chr1	37731647	37734013	2367	*	RH30_EZH2_peak_8199	25	2.65934	4.74526	2.52959	Promoter (<=1kb)	1	37713886	37731573	17688	2	284656	ENST00000534097.5	-74
ENSG00000183317	EPHA10	EPH receptor A10	chr1	37735214	37736314	1101	*	RH30_EZH2_peak_8200	19	2.46375	3.85469	1.90998	5' UTR	1	37713886	37731573	17688	2	284656	ENST00000534097.5	-3641
ENSG00000183317	EPHA10	EPH receptor A10	chr1	37739489	37740027	539	*	RH30_EZH2_peak_8201	17	2.41771	3.61573	1.74163	Intron (ENST00000437645.5/284656, intron 1 of 16)	1	37713886	37731573	17688	2	284656	ENST00000534097.5	-7916
ENSG00000183317	EPHA10	EPH receptor A10	chr1	37740930	37742934	2005	*	RH30_EZH2_peak_8202	20	2.50633	4.08753	2.0695	Intron (ENST00000437645.5/284656, intron 1 of 16)	1	37713886	37731573	17688	2	284656	ENST00000534097.5	-9357
ENSG00000183317	EPHA10	EPH receptor A10	chr1	37747404	37748290	887	*	RH30_EZH2_peak_8203	17	2.52115	3.65568	1.77547	Intron (ENST00000437645.5/284656, intron 1 of 16)	1	37713888	37752906	39019	2	284656	ENST00000437645.5	4616
ENSG00000183317	EPHA10	EPH receptor A10	chr1	37752033	37759104	7072	*	RH30_EZH2_peak_8204	22	2.54384	4.32897	2.23442	Promoter (<=1kb)	1	37713888	37752906	39019	2	284656	ENST00000437645.5	0
ENSG00000183317	EPHA10	EPH receptor A10	chr1	37760391	37770348	9958	*	RH30_EZH2_peak_8205	30	2.90024	5.3897	3.00944	Promoter (<=1kb)	1	37715854	37765066	49213	2	284656	ENST00000427468.6	0
ENSG00000183317	EPHA10	EPH receptor A10	chr1	37775239	37775922	684	*	RH30_EZH2_peak_8206	16	2.46291	3.5449	1.68108	Distal Intergenic	1	37760272	37765133	4862	2	284656	ENST00000319637.6	-10106
ENSG00000183317	EPHA10	EPH receptor A10	chr1	37776852	37780763	3912	*	RH30_EZH2_peak_8207	30	2.8749	5.43622	3.05048	Exon (ENST00000473049.1/ENST00000473049.1, exon 1 of 2)	1	37760272	37765133	4862	2	284656	ENST00000319637.6	-11719
ENSG00000185090	MANEAL	mannosidase endo-alpha like	chr1	37782639	37785664	3026	*	RH30_EZH2_peak_8208	19	2.5934	3.97267	1.98708	Exon (ENST00000417484.1/ENST00000417484.1, exon 1 of 1)	1	37793847	37801133	7287	1	149175	ENST00000373045.11	-8183
ENSG00000185090	MANEAL	mannosidase endo-alpha like	chr1	37787422	37791000	3579	*	RH30_EZH2_peak_8209	18	2.37839	3.70944	1.80587	Promoter (2-3kb)	1	37793847	37801133	7287	1	149175	ENST00000373045.11	-2847
ENSG00000185090	MANEAL	mannosidase endo-alpha like	chr1	37792477	37795674	3198	*	RH30_EZH2_peak_8210	19	2.32366	3.98841	1.99916	Promoter (<=1kb)	1	37793847	37801133	7287	1	149175	ENST00000373045.11	0
ENSG00000185090	MANEAL	mannosidase endo-alpha like	chr1	37799214	37800256	1043	*	RH30_EZH2_peak_8211	19	2.37472	3.86915	1.9063	3' UTR	1	37795488	37801137	5650	1	149175	ENST00000329006.5	3726
ENSG00000197982	C1orf122	chromosome 1 open reading frame 122	chr1	37807765	37809172	1408	*	RH30_EZH2_peak_8212	31	2.49724	5.52187	3.104	Promoter (<=1kb)	1	37807790	37809454	1665	1	127687	ENST00000373042.5	0
ENSG00000196449	YRDC	yrdC N6-threonylcarbamoyltransferase domain containing	chr1	37812881	37814254	1374	*	RH30_EZH2_peak_8213	19	2.4595	3.89275	1.94033	3' UTR	1	37802945	37808208	5264	2	79693	ENST00000373044.3	-4673
ENSG00000188786	MTF1	metal regulatory transcription factor 1	chr1	37859054	37860038	985	*	RH30_EZH2_peak_8214	23	2.49508	4.4059	2.30237	Promoter (<=1kb)	1	37809574	37859592	50019	2	4520	ENST00000373036.5	0
ENSG00000204084	INPP5B	inositol polyphosphate-5-phosphatase B	chr1	37896088	37896508	421	*	RH30_EZH2_peak_8215	17	2.51988	3.66346	1.77704	Intron (ENST00000373027.5/3633, intron 1 of 17)	1	37885509	37888344	2836	2	3633	ENST00000467066.1	-7744
ENSG00000204084	INPP5B	inositol polyphosphate-5-phosphatase B	chr1	37943889	37944203	315	*	RH30_EZH2_peak_8216	19	2.48823	3.88573	1.92244	Promoter (2-3kb)	1	37862068	37946309	84242	2	3633	ENST00000373026.5	2106
ENSG00000204084	INPP5B	inositol polyphosphate-5-phosphatase B	chr1	37946711	37947045	335	*	RH30_EZH2_peak_8217	26	2.72548	4.98314	2.69285	Promoter (<=1kb)	1	37860697	37947021	86325	2	3633	ENST00000458109.6	0
ENSG00000204084	INPP5B	inositol polyphosphate-5-phosphatase B	chr1	37952624	37952875	252	*	RH30_EZH2_peak_8218	14	2.20428	3.23369	1.48316	Distal Intergenic	1	37860697	37947057	86361	2	3633	ENST00000373023.6	-5567
ENSG00000183431	SF3A3	splicing factor 3a subunit 3	chr1	37989610	37990345	736	*	RH30_EZH2_peak_8219	32	2.62639	5.78955	3.27445	Promoter (<=1kb)	1	37956975	37990022	33048	2	10946	ENST00000373019.5	0
ENSG00000183386	FHL3	four and a half LIM domains 3	chr1	37997417	37998381	965	*	RH30_EZH2_peak_8220	13	2.2249	3.02458	1.36499	Promoter (1-2kb)	1	37998718	37999432	715	2	2275	ENST00000483132.1	1051
ENSG00000183386	FHL3	four and a half LIM domains 3	chr1	37999275	38000300	1026	*	RH30_EZH2_peak_8221	22	2.58715	4.35475	2.24855	Promoter (<=1kb)	1	37998718	37999432	715	2	2275	ENST00000483132.1	0
ENSG00000183386	FHL3	four and a half LIM domains 3	chr1	38001279	38001854	576	*	RH30_EZH2_peak_8222	17	2.42885	3.67768	1.77606	Promoter (1-2kb)	1	37998718	37999432	715	2	2275	ENST00000483132.1	-1847
ENSG00000183386	FHL3	four and a half LIM domains 3	chr1	38004089	38007371	3283	*	RH30_EZH2_peak_8223	22	2.57684	4.39135	2.2881	Promoter (<=1kb)	1	37996770	38005502	8733	2	2275	ENST00000485803.5	0
ENSG00000183520	UTP11	UTP11 small subunit processome component	chr1	38008961	38009703	743	*	RH30_EZH2_peak_8224	23	2.49725	4.44977	2.32823	Promoter (<=1kb)	1	38009258	38019109	9852	1	51118	ENST00000483182.5	0
ENSG00000183520	UTP11	UTP11 small subunit processome component	chr1	38030010	38031481	1472	*	RH30_EZH2_peak_8225	18	2.22997	3.77489	1.85554	Distal Intergenic	1	38016583	38023801	7219	1	51118	ENST00000488453.1	13427
ENSG00000185668	POU3F1	POU class 3 homeobox 1	chr1	38033000	38035613	2614	*	RH30_EZH2_peak_8226	21	2.50349	4.26343	2.19336	Distal Intergenic	1	38043829	38046793	2965	2	5453	ENST00000373012.5	11180
ENSG00000185668	POU3F1	POU class 3 homeobox 1	chr1	38036749	38037787	1039	*	RH30_EZH2_peak_8227	20	2.51286	4.03271	2.03184	Distal Intergenic	1	38043829	38046793	2965	2	5453	ENST00000373012.5	9006
ENSG00000185668	POU3F1	POU class 3 homeobox 1	chr1	38038730	38039055	326	*	RH30_EZH2_peak_8228	31	2.78063	5.66039	3.16982	Distal Intergenic	1	38043829	38046793	2965	2	5453	ENST00000373012.5	7738
ENSG00000185668	POU3F1	POU class 3 homeobox 1	chr1	38040229	38043326	3098	*	RH30_EZH2_peak_8229	27	2.71933	5.02179	2.73781	Distal Intergenic	1	38043829	38046793	2965	2	5453	ENST00000373012.5	3467
ENSG00000185668	POU3F1	POU class 3 homeobox 1	chr1	38044243	38045831	1589	*	RH30_EZH2_peak_8230	18	2.5028	3.80295	1.88552	Promoter (<=1kb)	1	38043829	38046793	2965	2	5453	ENST00000373012.5	962
NA	MIR3659HG	MIR3659 host gene	chr1	38046961	38049797	2837	*	RH30_EZH2_peak_8231	18	2.3587	3.736	1.82945	Promoter (<=1kb)	1	38047314	38105734	58421	1	105378653	ENST00000432922.5	0
NA	MIR3659HG	MIR3659 host gene	chr1	38051224	38052070	847	*	RH30_EZH2_peak_8232	19	2.36218	3.86586	1.91315	Intron (ENST00000432922.5/105378653, intron 1 of 3)	1	38047425	38119025	71601	1	105378653	ENST00000428151.1	3799
NA	MIR3659HG	MIR3659 host gene	chr1	38053182	38056267	3086	*	RH30_EZH2_peak_8233	19	2.43925	3.85974	1.915	Intron (ENST00000432922.5/105378653, intron 1 of 3)	1	38047425	38119025	71601	1	105378653	ENST00000428151.1	5757
NA	MIR3659HG	MIR3659 host gene	chr1	38057312	38057593	282	*	RH30_EZH2_peak_8234	15	2.37598	3.39375	1.58467	Intron (ENST00000432922.5/105378653, intron 1 of 3)	1	38047425	38119025	71601	1	105378653	ENST00000428151.1	9887
NA	MIR3659HG	MIR3659 host gene	chr1	38058575	38063231	4657	*	RH30_EZH2_peak_8235	29	2.89841	5.35586	2.98953	Intron (ENST00000432922.5/105378653, intron 1 of 3)	1	38047425	38119025	71601	1	105378653	ENST00000428151.1	11150
NA	MIR3659HG	MIR3659 host gene	chr1	38064183	38066042	1860	*	RH30_EZH2_peak_8236	22	2.57851	4.3997	2.27634	Intron (ENST00000432922.5/105378653, intron 1 of 3)	1	38047425	38119025	71601	1	105378653	ENST00000428151.1	16758
NA	MIR3659HG	MIR3659 host gene	chr1	38067095	38068497	1403	*	RH30_EZH2_peak_8237	25	2.5924	4.78797	2.55956	Intron (ENST00000432922.5/105378653, intron 1 of 3)	1	38047425	38119025	71601	1	105378653	ENST00000428151.1	19670
ENSG00000265596	MIR3659	microRNA 3659	chr1	38069903	38074727	4825	*	RH30_EZH2_peak_8238	17	2.35269	3.59814	1.74025	Intron (ENST00000432922.5/105378653, intron 1 of 3)	1	38089231	38089329	99	1	100500801	ENST00000582606.1	-14504
ENSG00000265596	MIR3659	microRNA 3659	chr1	38075781	38076236	456	*	RH30_EZH2_peak_8239	17	2.46737	3.62242	1.76378	Intron (ENST00000432922.5/105378653, intron 1 of 3)	1	38089231	38089329	99	1	100500801	ENST00000582606.1	-12995
ENSG00000265596	MIR3659	microRNA 3659	chr1	38078989	38079283	295	*	RH30_EZH2_peak_8240	27	2.85777	5.05	2.75442	Intron (ENST00000432922.5/105378653, intron 1 of 3)	1	38089231	38089329	99	1	100500801	ENST00000582606.1	-9948
ENSG00000265596	MIR3659	microRNA 3659	chr1	38080865	38081792	928	*	RH30_EZH2_peak_8241	16	2.41041	3.48965	1.67008	Exon (ENST00000424719.2/ENST00000424719.2, exon 1 of 1)	1	38089231	38089329	99	1	100500801	ENST00000582606.1	-7439
ENSG00000265596	MIR3659	microRNA 3659	chr1	38083681	38088759	5079	*	RH30_EZH2_peak_8242	27	2.76362	5.0985	2.78221	Promoter (<=1kb)	1	38089231	38089329	99	1	100500801	ENST00000582606.1	-472
ENSG00000265596	MIR3659	microRNA 3659	chr1	38090453	38092211	1759	*	RH30_EZH2_peak_8243	16	2.27217	3.53065	1.6908	Promoter (1-2kb)	1	38089231	38089329	99	1	100500801	ENST00000582606.1	1222
ENSG00000265596	MIR3659	microRNA 3659	chr1	38094440	38095969	1530	*	RH30_EZH2_peak_8244	15	2.28612	3.37295	1.58062	Intron (ENST00000432922.5/105378653, intron 1 of 3)	1	38089231	38089329	99	1	100500801	ENST00000582606.1	5209
ENSG00000265596	MIR3659	microRNA 3659	chr1	38096898	38098600	1703	*	RH30_EZH2_peak_8245	18	2.35304	3.80572	1.87645	Intron (ENST00000432922.5/105378653, intron 1 of 3)	1	38089231	38089329	99	1	100500801	ENST00000582606.1	7667
ENSG00000265596	MIR3659	microRNA 3659	chr1	38100452	38102693	2242	*	RH30_EZH2_peak_8246	18	2.38792	3.71428	1.81259	Exon (ENST00000432922.5/105378653, exon 2 of 4)	1	38089231	38089329	99	1	100500801	ENST00000582606.1	11221
ENSG00000265596	MIR3659	microRNA 3659	chr1	38103761	38104649	889	*	RH30_EZH2_peak_8247	15	2.20078	3.329	1.55709	Intron (ENST00000432922.5/105378653, intron 3 of 3)	1	38089231	38089329	99	1	100500801	ENST00000582606.1	14530
ENSG00000265596	MIR3659	microRNA 3659	chr1	38105941	38107655	1715	*	RH30_EZH2_peak_8248	23	2.74754	4.50086	2.34153	Intron (ENST00000428151.1/105378653, intron 4 of 4)	1	38089231	38089329	99	1	100500801	ENST00000582606.1	16710
ENSG00000265596	MIR3659	microRNA 3659	chr1	38111287	38113446	2160	*	RH30_EZH2_peak_8249	24	2.65424	4.71827	2.49939	Intron (ENST00000428151.1/105378653, intron 4 of 4)	1	38089231	38089329	99	1	100500801	ENST00000582606.1	22056
NA	LINC02786	long intergenic non-protein coding RNA 2786	chr1	38114423	38116256	1834	*	RH30_EZH2_peak_8250	19	2.36409	3.89986	1.93293	Intron (ENST00000428151.1/105378653, intron 4 of 4)	1	38129464	38140593	11130	2	105378655	ENST00000641212.1	24337
NA	LINC02786	long intergenic non-protein coding RNA 2786	chr1	38117631	38118616	986	*	RH30_EZH2_peak_8251	16	2.3063	3.54495	1.69479	Intron (ENST00000428151.1/105378653, intron 4 of 4)	1	38129464	38140593	11130	2	105378655	ENST00000641212.1	21977
NA	LINC02786	long intergenic non-protein coding RNA 2786	chr1	38121262	38123684	2423	*	RH30_EZH2_peak_8252	16	2.3192	3.47647	1.65027	Distal Intergenic	1	38129464	38140593	11130	2	105378655	ENST00000641212.1	16909
NA	LINC02786	long intergenic non-protein coding RNA 2786	chr1	38124853	38129617	4765	*	RH30_EZH2_peak_8253	21	2.47026	4.23438	2.16598	Exon (ENST00000641212.1/105378655, exon 5 of 5)	1	38129464	38140593	11130	2	105378655	ENST00000641212.1	10976
NA	LINC02786	long intergenic non-protein coding RNA 2786	chr1	38131555	38132458	904	*	RH30_EZH2_peak_8254	19	2.42853	3.96318	1.98835	Exon (ENST00000641212.1/105378655, exon 4 of 5)	1	38129464	38140593	11130	2	105378655	ENST00000641212.1	8135
NA	LINC02786	long intergenic non-protein coding RNA 2786	chr1	38133408	38135276	1869	*	RH30_EZH2_peak_8255	25	2.62303	4.79676	2.55832	Intron (ENST00000641212.1/105378655, intron 2 of 4)	1	38129464	38140593	11130	2	105378655	ENST00000641212.1	5317
NA	LINC02786	long intergenic non-protein coding RNA 2786	chr1	38136272	38137176	905	*	RH30_EZH2_peak_8256	19	2.4074	3.95537	1.98066	Exon (ENST00000641212.1/105378655, exon 2 of 5)	1	38129464	38140593	11130	2	105378655	ENST00000641212.1	3417
NA	LINC02786	long intergenic non-protein coding RNA 2786	chr1	38138570	38139340	771	*	RH30_EZH2_peak_8257	28	2.72487	5.24055	2.88733	Promoter (1-2kb)	1	38129464	38140593	11130	2	105378655	ENST00000641212.1	1253
NA	LINC02786	long intergenic non-protein coding RNA 2786	chr1	38140738	38141796	1059	*	RH30_EZH2_peak_8258	24	2.66934	4.6128	2.42222	Promoter (<=1kb)	1	38129464	38140593	11130	2	105378655	ENST00000641212.1	-145
NA	LINC02786	long intergenic non-protein coding RNA 2786	chr1	38143771	38144728	958	*	RH30_EZH2_peak_8259	21	2.51581	4.14135	2.10358	Distal Intergenic	1	38129464	38140593	11130	2	105378655	ENST00000641212.1	-3178
NA	LOC105378654	uncharacterized LOC105378654	chr1	38147874	38150735	2862	*	RH30_EZH2_peak_8260	17	2.34937	3.68906	1.79673	Promoter (<=1kb)	1	38149544	38162545	13002	1	105378654	ENST00000655033.1	0
NA	LOC105378654	uncharacterized LOC105378654	chr1	38151663	38152340	678	*	RH30_EZH2_peak_8261	16	2.23266	3.45112	1.63169	Promoter (2-3kb)	1	38149544	38162545	13002	1	105378654	ENST00000655033.1	2119
NA	LOC105378654	uncharacterized LOC105378654	chr1	38153545	38154305	761	*	RH30_EZH2_peak_8262	17	2.27904	3.67904	1.79065	Intron (ENST00000655033.1/105378654, intron 1 of 2)	1	38149544	38162545	13002	1	105378654	ENST00000655033.1	4001
NA	LOC105378654	uncharacterized LOC105378654	chr1	38163179	38163444	266	*	RH30_EZH2_peak_8263	23	2.66191	4.53736	2.3846	Distal Intergenic	1	38149544	38162545	13002	1	105378654	ENST00000655033.1	13635
NA	LOC105378654	uncharacterized LOC105378654	chr1	38164520	38164863	344	*	RH30_EZH2_peak_8264	23	2.58315	4.45015	2.32139	Distal Intergenic	1	38149544	38162545	13002	1	105378654	ENST00000655033.1	14976
NA	LOC105378654	uncharacterized LOC105378654	chr1	38168873	38169414	542	*	RH30_EZH2_peak_8265	25	2.66807	4.82261	2.57479	Distal Intergenic	1	38149544	38162545	13002	1	105378654	ENST00000655033.1	19329
NA	LOC105378654	uncharacterized LOC105378654	chr1	38170792	38172605	1814	*	RH30_EZH2_peak_8266	18	2.30347	3.73116	1.82826	Distal Intergenic	1	38193619	38210340	16722	1	105378654	ENST00000671301.1	-21014
NA	LOC105378654	uncharacterized LOC105378654	chr1	38173863	38175468	1606	*	RH30_EZH2_peak_8267	17	2.18033	3.64615	1.76864	Distal Intergenic	1	38193619	38210340	16722	1	105378654	ENST00000671301.1	-18151
NA	LOC105378654	uncharacterized LOC105378654	chr1	38176368	38177118	751	*	RH30_EZH2_peak_8268	16	2.37108	3.5001	1.6765	Distal Intergenic	1	38193619	38210340	16722	1	105378654	ENST00000671301.1	-16501
NA	LOC105378654	uncharacterized LOC105378654	chr1	38178264	38181218	2955	*	RH30_EZH2_peak_8269	16	2.32538	3.5509	1.69841	Distal Intergenic	1	38193619	38210340	16722	1	105378654	ENST00000671301.1	-12401
NA	LOC105378654	uncharacterized LOC105378654	chr1	38183123	38183350	228	*	RH30_EZH2_peak_8270	36	3.10144	6.3698	3.68856	Distal Intergenic	1	38193619	38210340	16722	1	105378654	ENST00000671301.1	-10269
NA	LOC105378654	uncharacterized LOC105378654	chr1	38185041	38186091	1051	*	RH30_EZH2_peak_8271	25	2.55442	4.77591	2.57061	Distal Intergenic	1	38193619	38210340	16722	1	105378654	ENST00000671301.1	-7528
NA	LOC105378654	uncharacterized LOC105378654	chr1	38187285	38187703	419	*	RH30_EZH2_peak_8272	32	2.97868	5.79984	3.25909	Distal Intergenic	1	38193619	38210340	16722	1	105378654	ENST00000671301.1	-5916
NA	LOC105378654	uncharacterized LOC105378654	chr1	38190813	38191947	1135	*	RH30_EZH2_peak_8273	27	2.80987	5.071	2.76034	Promoter (1-2kb)	1	38193619	38210340	16722	1	105378654	ENST00000671301.1	-1672
NA	LOC105378654	uncharacterized LOC105378654	chr1	38195362	38196064	703	*	RH30_EZH2_peak_8274	15	2.34717	3.34126	1.56631	Promoter (1-2kb)	1	38193619	38210340	16722	1	105378654	ENST00000671301.1	1743
NA	LOC105378654	uncharacterized LOC105378654	chr1	38198197	38198972	776	*	RH30_EZH2_peak_8275	16	2.30089	3.50338	1.66682	Intron (ENST00000671301.1/105378654, intron 1 of 1)	1	38193619	38210340	16722	1	105378654	ENST00000671301.1	4578
ENSG00000237290	LINC01343	long intergenic non-protein coding RNA 1343	chr1	38203774	38205603	1830	*	RH30_EZH2_peak_8276	18	2.29426	3.82665	1.88538	Intron (ENST00000671301.1/105378654, intron 1 of 1)	1	38209034	38214767	5734	2	339442	ENST00000431311.1	9164
ENSG00000237290	LINC01343	long intergenic non-protein coding RNA 1343	chr1	38206579	38209716	3138	*	RH30_EZH2_peak_8277	20	2.42455	4.04612	2.04299	Exon (ENST00000671301.1/105378654, exon 2 of 2)	1	38209034	38214767	5734	2	339442	ENST00000431311.1	5051
ENSG00000237290	LINC01343	long intergenic non-protein coding RNA 1343	chr1	38211885	38214952	3068	*	RH30_EZH2_peak_8278	19	2.39096	3.84133	1.90299	Promoter (<=1kb)	1	38209034	38214767	5734	2	339442	ENST00000431311.1	0
ENSG00000237290	LINC01343	long intergenic non-protein coding RNA 1343	chr1	38217187	38219697	2511	*	RH30_EZH2_peak_8279	24	2.65306	4.59209	2.41853	Promoter (2-3kb)	1	38210658	38214806	4149	2	339442	ENST00000649079.1	-2381
ENSG00000237290	LINC01343	long intergenic non-protein coding RNA 1343	chr1	38228867	38230142	1276	*	RH30_EZH2_peak_8280	20	2.5129	4.05008	2.03879	Distal Intergenic	1	38210658	38214806	4149	2	339442	ENST00000649079.1	-14061
ENSG00000237290	LINC01343	long intergenic non-protein coding RNA 1343	chr1	38236896	38237347	452	*	RH30_EZH2_peak_8281	15	2.2605	3.273	1.51102	Distal Intergenic	1	38210658	38214806	4149	2	339442	ENST00000649079.1	-22090
ENSG00000237290	LINC01343	long intergenic non-protein coding RNA 1343	chr1	38242745	38245133	2389	*	RH30_EZH2_peak_8282	18	2.4179	3.74925	1.84581	Distal Intergenic	1	38210658	38214806	4149	2	339442	ENST00000649079.1	-27939
ENSG00000237290	LINC01343	long intergenic non-protein coding RNA 1343	chr1	38246115	38248159	2045	*	RH30_EZH2_peak_8283	22	2.55844	4.39521	2.28691	Distal Intergenic	1	38210658	38214806	4149	2	339442	ENST00000649079.1	-31309
ENSG00000237290	LINC01343	long intergenic non-protein coding RNA 1343	chr1	38249078	38251214	2137	*	RH30_EZH2_peak_8284	20	2.50799	4.04454	2.03671	Distal Intergenic	1	38210658	38214806	4149	2	339442	ENST00000649079.1	-34272
ENSG00000237290	LINC01343	long intergenic non-protein coding RNA 1343	chr1	38254116	38257904	3789	*	RH30_EZH2_peak_8285	22	2.63765	4.36873	2.26372	Distal Intergenic	1	38210658	38214806	4149	2	339442	ENST00000649079.1	-39310
ENSG00000237290	LINC01343	long intergenic non-protein coding RNA 1343	chr1	38259015	38263751	4737	*	RH30_EZH2_peak_8286	20	2.52206	4.08521	2.05952	Distal Intergenic	1	38210658	38214806	4149	2	339442	ENST00000649079.1	-44209
ENSG00000237290	LINC01343	long intergenic non-protein coding RNA 1343	chr1	38264663	38266282	1620	*	RH30_EZH2_peak_8287	22	2.54872	4.35555	2.25143	Distal Intergenic	1	38210658	38214806	4149	2	339442	ENST00000649079.1	-49857
ENSG00000237290	LINC01343	long intergenic non-protein coding RNA 1343	chr1	38267413	38269116	1704	*	RH30_EZH2_peak_8288	21	2.57564	4.23916	2.17265	Distal Intergenic	1	38210658	38214806	4149	2	339442	ENST00000649079.1	-52607
ENSG00000237290	LINC01343	long intergenic non-protein coding RNA 1343	chr1	38270572	38271702	1131	*	RH30_EZH2_peak_8289	27	2.68606	5.0923	2.77589	Distal Intergenic	1	38210658	38214806	4149	2	339442	ENST00000649079.1	-55766
ENSG00000237290	LINC01343	long intergenic non-protein coding RNA 1343	chr1	38273861	38275363	1503	*	RH30_EZH2_peak_8290	20	2.5039	4.02824	2.02327	Distal Intergenic	1	38210658	38214806	4149	2	339442	ENST00000649079.1	-59055
ENSG00000237290	LINC01343	long intergenic non-protein coding RNA 1343	chr1	38280220	38282452	2233	*	RH30_EZH2_peak_8291	16	2.40402	3.53256	1.69522	Distal Intergenic	1	38210658	38214806	4149	2	339442	ENST00000649079.1	-65414
ENSG00000237290	LINC01343	long intergenic non-protein coding RNA 1343	chr1	38284062	38286974	2913	*	RH30_EZH2_peak_8292	19	2.4372	3.93147	1.95977	Distal Intergenic	1	38210658	38214806	4149	2	339442	ENST00000649079.1	-69256
ENSG00000237290	LINC01343	long intergenic non-protein coding RNA 1343	chr1	38291184	38293895	2712	*	RH30_EZH2_peak_8293	26	2.73119	4.87752	2.62549	Distal Intergenic	1	38210658	38214806	4149	2	339442	ENST00000649079.1	-76378
ENSG00000237290	LINC01343	long intergenic non-protein coding RNA 1343	chr1	38296340	38298844	2505	*	RH30_EZH2_peak_8294	20	2.50281	4.03233	2.03535	Distal Intergenic	1	38210658	38214806	4149	2	339442	ENST00000649079.1	-81534
ENSG00000237290	LINC01343	long intergenic non-protein coding RNA 1343	chr1	38301031	38301325	295	*	RH30_EZH2_peak_8295	22	2.4388	4.31883	2.22101	Distal Intergenic	1	38210658	38214806	4149	2	339442	ENST00000649079.1	-86225
ENSG00000237290	LINC01343	long intergenic non-protein coding RNA 1343	chr1	38308954	38309234	281	*	RH30_EZH2_peak_8296	18	2.44833	3.81733	1.87606	Distal Intergenic	1	38210658	38214806	4149	2	339442	ENST00000649079.1	-94148
ENSG00000237290	LINC01343	long intergenic non-protein coding RNA 1343	chr1	38322639	38325365	2727	*	RH30_EZH2_peak_8297	16	2.38779	3.45583	1.6353	Distal Intergenic	1	38210658	38214806	4149	2	339442	ENST00000649079.1	-107833
ENSG00000237290	LINC01343	long intergenic non-protein coding RNA 1343	chr1	38327803	38329679	1877	*	RH30_EZH2_peak_8298	17	2.34693	3.56839	1.71782	Distal Intergenic	1	38210658	38214806	4149	2	339442	ENST00000649079.1	-112997
ENSG00000237290	LINC01343	long intergenic non-protein coding RNA 1343	chr1	38330961	38335423	4463	*	RH30_EZH2_peak_8299	19	2.52281	3.96425	1.98799	Distal Intergenic	1	38210658	38214806	4149	2	339442	ENST00000649079.1	-116155
ENSG00000237290	LINC01343	long intergenic non-protein coding RNA 1343	chr1	38340018	38340712	695	*	RH30_EZH2_peak_8300	17	2.40218	3.68962	1.79552	Distal Intergenic	1	38210658	38214806	4149	2	339442	ENST00000649079.1	-125212
ENSG00000237290	LINC01343	long intergenic non-protein coding RNA 1343	chr1	38342915	38343669	755	*	RH30_EZH2_peak_8301	15	2.3529	3.36781	1.56881	Distal Intergenic	1	38210658	38214806	4149	2	339442	ENST00000649079.1	-128109
NA	LINC01685	long intergenic non-protein coding RNA 1685	chr1	38345680	38349069	3390	*	RH30_EZH2_peak_8302	19	2.59893	3.95341	1.97838	Distal Intergenic	1	38474825	38476482	1658	1	105378656	ENST00000658664.1	-125756
NA	LINC01685	long intergenic non-protein coding RNA 1685	chr1	38350560	38351418	859	*	RH30_EZH2_peak_8303	20	2.5221	4.12002	2.08902	Distal Intergenic	1	38474825	38476482	1658	1	105378656	ENST00000658664.1	-123407
NA	LINC01685	long intergenic non-protein coding RNA 1685	chr1	38354607	38355309	703	*	RH30_EZH2_peak_8304	21	2.61854	4.26738	2.1877	Distal Intergenic	1	38474825	38476482	1658	1	105378656	ENST00000658664.1	-119516
NA	LINC01685	long intergenic non-protein coding RNA 1685	chr1	38361044	38361322	279	*	RH30_EZH2_peak_8305	21	2.56633	4.22918	2.16343	Distal Intergenic	1	38474825	38476482	1658	1	105378656	ENST00000658664.1	-113503
NA	LINC01685	long intergenic non-protein coding RNA 1685	chr1	38362413	38363263	851	*	RH30_EZH2_peak_8306	17	2.35617	3.64845	1.76648	Distal Intergenic	1	38474825	38476482	1658	1	105378656	ENST00000658664.1	-111562
NA	LINC01685	long intergenic non-protein coding RNA 1685	chr1	38372278	38373037	760	*	RH30_EZH2_peak_8307	22	2.63651	4.33345	2.23783	Distal Intergenic	1	38474825	38476482	1658	1	105378656	ENST00000658664.1	-101788
NA	LINC01685	long intergenic non-protein coding RNA 1685	chr1	38393964	38394606	643	*	RH30_EZH2_peak_8308	15	2.35403	3.31576	1.54759	Distal Intergenic	1	38474825	38476482	1658	1	105378656	ENST00000658664.1	-80219
NA	LINC01685	long intergenic non-protein coding RNA 1685	chr1	38416150	38416471	322	*	RH30_EZH2_peak_8309	19	2.61565	3.9398	1.96063	Distal Intergenic	1	38474825	38476482	1658	1	105378656	ENST00000658664.1	-58354
NA	LINC01685	long intergenic non-protein coding RNA 1685	chr1	38418730	38419410	681	*	RH30_EZH2_peak_8310	27	2.91676	5.04469	2.74131	Distal Intergenic	1	38474825	38476482	1658	1	105378656	ENST00000658664.1	-55415
NA	LINC01685	long intergenic non-protein coding RNA 1685	chr1	38424688	38424947	260	*	RH30_EZH2_peak_8311	19	2.56566	3.95947	1.99183	Distal Intergenic	1	38474825	38476482	1658	1	105378656	ENST00000658664.1	-49878
NA	LINC01685	long intergenic non-protein coding RNA 1685	chr1	38426070	38427783	1714	*	RH30_EZH2_peak_8312	17	2.40295	3.59191	1.72379	Distal Intergenic	1	38474825	38476482	1658	1	105378656	ENST00000658664.1	-47042
NA	LINC01685	long intergenic non-protein coding RNA 1685	chr1	38431842	38432175	334	*	RH30_EZH2_peak_8313	16	2.30912	3.525	1.67545	Distal Intergenic	1	38474825	38476482	1658	1	105378656	ENST00000658664.1	-42650
NA	LINC01685	long intergenic non-protein coding RNA 1685	chr1	38433270	38434714	1445	*	RH30_EZH2_peak_8314	21	2.4651	4.13382	2.10057	Distal Intergenic	1	38474825	38476482	1658	1	105378656	ENST00000658664.1	-40111
NA	LINC01685	long intergenic non-protein coding RNA 1685	chr1	38445077	38447216	2140	*	RH30_EZH2_peak_8315	26	2.84895	4.96517	2.68151	Distal Intergenic	1	38474825	38476482	1658	1	105378656	ENST00000658664.1	-27609
NA	LINC01685	long intergenic non-protein coding RNA 1685	chr1	38449037	38450860	1824	*	RH30_EZH2_peak_8316	18	2.46176	3.71885	1.8172	Distal Intergenic	1	38474825	38476482	1658	1	105378656	ENST00000658664.1	-23965
NA	LINC01685	long intergenic non-protein coding RNA 1685	chr1	38454048	38455263	1216	*	RH30_EZH2_peak_8317	14	2.27523	3.24793	1.49382	Distal Intergenic	1	38474825	38476482	1658	1	105378656	ENST00000658664.1	-19562
NA	LINC01685	long intergenic non-protein coding RNA 1685	chr1	38456170	38457165	996	*	RH30_EZH2_peak_8318	22	2.58877	4.34271	2.23403	Distal Intergenic	1	38474825	38476482	1658	1	105378656	ENST00000658664.1	-17660
NA	LINC01685	long intergenic non-protein coding RNA 1685	chr1	38482398	38482657	260	*	RH30_EZH2_peak_8319	27	2.88266	5.00073	2.70163	Intron (ENST00000665359.1/105378656, intron 1 of 1)	1	38474917	38496029	21113	1	105378656	ENST00000634298.1	7481
NA	LINC01685	long intergenic non-protein coding RNA 1685	chr1	38487664	38488030	367	*	RH30_EZH2_peak_8320	15	2.26931	3.26546	1.50973	Intron (ENST00000665359.1/105378656, intron 1 of 1)	1	38474917	38496029	21113	1	105378656	ENST00000634298.1	12747
NA	LINC01685	long intergenic non-protein coding RNA 1685	chr1	38492557	38493505	949	*	RH30_EZH2_peak_8321	15	2.36639	3.37472	1.57461	Intron (ENST00000665359.1/105378656, intron 1 of 1)	1	38474917	38496029	21113	1	105378656	ENST00000634298.1	17640
NA	LINC01685	long intergenic non-protein coding RNA 1685	chr1	38494764	38496303	1540	*	RH30_EZH2_peak_8322	17	2.47581	3.62682	1.7523	Exon (ENST00000665359.1/105378656, exon 2 of 2)	1	38474917	38496029	21113	1	105378656	ENST00000634298.1	19847
NA	LINC01685	long intergenic non-protein coding RNA 1685	chr1	38499941	38502779	2839	*	RH30_EZH2_peak_8323	17	2.40575	3.63153	1.75452	Intron (ENST00000658851.1/105378656, intron 2 of 2)	1	38474917	38496029	21113	1	105378656	ENST00000634298.1	25024
NA	LINC01685	long intergenic non-protein coding RNA 1685	chr1	38511285	38513170	1886	*	RH30_EZH2_peak_8324	20	2.59211	4.08347	2.06241	Intron (ENST00000658851.1/105378656, intron 2 of 2)	1	38474917	38496029	21113	1	105378656	ENST00000634298.1	36368
NA	LINC01685	long intergenic non-protein coding RNA 1685	chr1	38516879	38518137	1259	*	RH30_EZH2_peak_8325	22	2.76866	4.37565	2.28419	Distal Intergenic	1	38474917	38496029	21113	1	105378656	ENST00000634298.1	41962
NA	LINC01685	long intergenic non-protein coding RNA 1685	chr1	38523261	38524299	1039	*	RH30_EZH2_peak_8326	15	2.42507	3.352	1.58226	Distal Intergenic	1	38474917	38496029	21113	1	105378656	ENST00000634298.1	48344
NA	LINC01685	long intergenic non-protein coding RNA 1685	chr1	38527168	38527509	342	*	RH30_EZH2_peak_8327	16	2.39563	3.51102	1.67612	Distal Intergenic	1	38474917	38496029	21113	1	105378656	ENST00000634298.1	52251
NA	LINC01685	long intergenic non-protein coding RNA 1685	chr1	38529322	38530206	885	*	RH30_EZH2_peak_8328	25	2.85996	4.7793	2.55125	Distal Intergenic	1	38474917	38496029	21113	1	105378656	ENST00000634298.1	54405
NA	LINC01685	long intergenic non-protein coding RNA 1685	chr1	38532221	38533147	927	*	RH30_EZH2_peak_8329	18	2.5194	3.73577	1.81478	Distal Intergenic	1	38474917	38496029	21113	1	105378656	ENST00000634298.1	57304
NA	LINC01685	long intergenic non-protein coding RNA 1685	chr1	38535550	38536981	1432	*	RH30_EZH2_peak_8330	22	2.77021	4.36792	2.26291	Distal Intergenic	1	38474917	38496029	21113	1	105378656	ENST00000634298.1	60633
NA	LINC01685	long intergenic non-protein coding RNA 1685	chr1	38540097	38540405	309	*	RH30_EZH2_peak_8331	16	2.46816	3.45744	1.65745	Distal Intergenic	1	38474917	38496029	21113	1	105378656	ENST00000634298.1	65180
NA	LINC01685	long intergenic non-protein coding RNA 1685	chr1	38541515	38543394	1880	*	RH30_EZH2_peak_8332	16	2.38637	3.45257	1.63411	Distal Intergenic	1	38474917	38496029	21113	1	105378656	ENST00000634298.1	66598
NA	LINC01685	long intergenic non-protein coding RNA 1685	chr1	38546779	38547849	1071	*	RH30_EZH2_peak_8333	16	2.43048	3.4644	1.63324	Distal Intergenic	1	38474917	38496029	21113	1	105378656	ENST00000634298.1	71862
NA	LINC01685	long intergenic non-protein coding RNA 1685	chr1	38553771	38554427	657	*	RH30_EZH2_peak_8334	20	2.65478	4.15374	2.09301	Distal Intergenic	1	38474917	38496029	21113	1	105378656	ENST00000634298.1	78854
NA	LINC01685	long intergenic non-protein coding RNA 1685	chr1	38555433	38557909	2477	*	RH30_EZH2_peak_8335	28	2.92035	5.20824	2.86445	Distal Intergenic	1	38474917	38496029	21113	1	105378656	ENST00000634298.1	80516
NA	LINC01685	long intergenic non-protein coding RNA 1685	chr1	38558944	38570897	11954	*	RH30_EZH2_peak_8336	20	2.60547	4.10855	2.08339	Distal Intergenic	1	38474917	38496029	21113	1	105378656	ENST00000634298.1	84027
NA	LINC01685	long intergenic non-protein coding RNA 1685	chr1	38572054	38572633	580	*	RH30_EZH2_peak_8337	16	2.32212	3.54525	1.69368	Distal Intergenic	1	38474917	38496029	21113	1	105378656	ENST00000634298.1	97137
NA	LINC01685	long intergenic non-protein coding RNA 1685	chr1	38574716	38575249	534	*	RH30_EZH2_peak_8338	27	2.81431	5.03858	2.72995	Distal Intergenic	1	38474917	38496029	21113	1	105378656	ENST00000634298.1	99799
NA	LINC01685	long intergenic non-protein coding RNA 1685	chr1	38576448	38577773	1326	*	RH30_EZH2_peak_8339	17	2.44233	3.55982	1.70072	Distal Intergenic	1	38474917	38496029	21113	1	105378656	ENST00000634298.1	101531
NA	LINC01685	long intergenic non-protein coding RNA 1685	chr1	38578712	38580976	2265	*	RH30_EZH2_peak_8340	21	2.66724	4.23803	2.16774	Distal Intergenic	1	38474917	38496029	21113	1	105378656	ENST00000634298.1	103795
NA	LINC01685	long intergenic non-protein coding RNA 1685	chr1	38587107	38590497	3391	*	RH30_EZH2_peak_8341	23	2.70078	4.43388	2.32404	Distal Intergenic	1	38474917	38496029	21113	1	105378656	ENST00000634298.1	112190
NA	LINC01685	long intergenic non-protein coding RNA 1685	chr1	38596699	38598072	1374	*	RH30_EZH2_peak_8342	24	2.88038	4.60164	2.42862	Distal Intergenic	1	38474917	38496029	21113	1	105378656	ENST00000634298.1	121782
NA	LINC01685	long intergenic non-protein coding RNA 1685	chr1	38600867	38601099	233	*	RH30_EZH2_peak_8343	29	3.12801	5.34743	2.94054	Distal Intergenic	1	38474917	38496029	21113	1	105378656	ENST00000634298.1	125950
NA	LINC01685	long intergenic non-protein coding RNA 1685	chr1	38602680	38604042	1363	*	RH30_EZH2_peak_8344	20	2.53539	4.06582	2.04834	Distal Intergenic	1	38474917	38496029	21113	1	105378656	ENST00000634298.1	127763
NA	LINC01685	long intergenic non-protein coding RNA 1685	chr1	38605089	38605638	550	*	RH30_EZH2_peak_8345	20	2.66494	4.11474	2.08577	Distal Intergenic	1	38474917	38496029	21113	1	105378656	ENST00000634298.1	130172
NA	LINC01685	long intergenic non-protein coding RNA 1685	chr1	38606642	38607696	1055	*	RH30_EZH2_peak_8346	17	2.44557	3.5819	1.72741	Distal Intergenic	1	38474917	38496029	21113	1	105378656	ENST00000634298.1	131725
NA	LINC01685	long intergenic non-protein coding RNA 1685	chr1	38609828	38610635	808	*	RH30_EZH2_peak_8347	15	2.39296	3.37673	1.58512	Distal Intergenic	1	38474917	38496029	21113	1	105378656	ENST00000634298.1	134911
NA	LINC01685	long intergenic non-protein coding RNA 1685	chr1	38611777	38614329	2553	*	RH30_EZH2_peak_8348	21	2.60833	4.23952	2.17092	Distal Intergenic	1	38474917	38496029	21113	1	105378656	ENST00000634298.1	136860
NA	LINC01685	long intergenic non-protein coding RNA 1685	chr1	38615281	38615520	240	*	RH30_EZH2_peak_8349	30	3.07846	5.5757	3.09729	Distal Intergenic	1	38474917	38496029	21113	1	105378656	ENST00000634298.1	140364
NA	LINC01685	long intergenic non-protein coding RNA 1685	chr1	38617423	38618057	635	*	RH30_EZH2_peak_8350	14	2.34279	3.209	1.46173	Distal Intergenic	1	38474917	38496029	21113	1	105378656	ENST00000634298.1	142506
NA	LINC01685	long intergenic non-protein coding RNA 1685	chr1	38622995	38625811	2817	*	RH30_EZH2_peak_8351	22	2.60018	4.38294	2.27611	Distal Intergenic	1	38474917	38496029	21113	1	105378656	ENST00000634298.1	148078
NA	LINC01685	long intergenic non-protein coding RNA 1685	chr1	38633708	38635330	1623	*	RH30_EZH2_peak_8352	16	2.42902	3.47993	1.65157	Distal Intergenic	1	38474917	38496029	21113	1	105378656	ENST00000634298.1	158791
NA	LINC01685	long intergenic non-protein coding RNA 1685	chr1	38639095	38639333	239	*	RH30_EZH2_peak_8353	32	2.99894	5.7461	3.23522	Distal Intergenic	1	38474917	38496029	21113	1	105378656	ENST00000634298.1	164178
NA	LINC01685	long intergenic non-protein coding RNA 1685	chr1	38640503	38641107	605	*	RH30_EZH2_peak_8354	15	2.26813	3.36188	1.56702	Distal Intergenic	1	38474917	38496029	21113	1	105378656	ENST00000634298.1	165586
NA	LINC01685	long intergenic non-protein coding RNA 1685	chr1	38644935	38646106	1172	*	RH30_EZH2_peak_8355	15	2.19712	3.28019	1.52335	Distal Intergenic	1	38474917	38496029	21113	1	105378656	ENST00000634298.1	170018
NA	LINC01685	long intergenic non-protein coding RNA 1685	chr1	38649983	38651894	1912	*	RH30_EZH2_peak_8356	23	2.60005	4.44651	2.31848	Distal Intergenic	1	38474917	38496029	21113	1	105378656	ENST00000634298.1	175066
NA	LINC01685	long intergenic non-protein coding RNA 1685	chr1	38653723	38658580	4858	*	RH30_EZH2_peak_8357	23	2.70185	4.48012	2.3431	Distal Intergenic	1	38474917	38496029	21113	1	105378656	ENST00000634298.1	178806
NA	LINC01685	long intergenic non-protein coding RNA 1685	chr1	38659478	38662465	2988	*	RH30_EZH2_peak_8358	30	3.1662	5.4387	3.02127	Distal Intergenic	1	38474917	38496029	21113	1	105378656	ENST00000634298.1	184561
ENSG00000116954	RRAGC	Ras related GTP binding C	chr1	38663366	38664603	1238	*	RH30_EZH2_peak_8359	17	2.62687	3.68159	1.78131	Distal Intergenic	1	38839349	38848074	8726	2	64121	ENST00000474456.1	183471
ENSG00000116954	RRAGC	Ras related GTP binding C	chr1	38669301	38671825	2525	*	RH30_EZH2_peak_8360	16	2.38099	3.4823	1.65472	Distal Intergenic	1	38839349	38848074	8726	2	64121	ENST00000474456.1	176249
ENSG00000116954	RRAGC	Ras related GTP binding C	chr1	38672943	38673522	580	*	RH30_EZH2_peak_8361	22	2.70942	4.40717	2.2892	Distal Intergenic	1	38839349	38848074	8726	2	64121	ENST00000474456.1	174552
ENSG00000116954	RRAGC	Ras related GTP binding C	chr1	38674599	38675525	927	*	RH30_EZH2_peak_8362	18	2.49254	3.83145	1.88543	Distal Intergenic	1	38839349	38848074	8726	2	64121	ENST00000474456.1	172549
ENSG00000116954	RRAGC	Ras related GTP binding C	chr1	38677308	38680506	3199	*	RH30_EZH2_peak_8363	18	2.4085	3.74347	1.82697	Distal Intergenic	1	38839349	38848074	8726	2	64121	ENST00000474456.1	167568
ENSG00000116954	RRAGC	Ras related GTP binding C	chr1	38685326	38685754	429	*	RH30_EZH2_peak_8364	17	2.50931	3.58539	1.70879	Distal Intergenic	1	38839349	38848074	8726	2	64121	ENST00000474456.1	162320
ENSG00000116954	RRAGC	Ras related GTP binding C	chr1	38687962	38688980	1019	*	RH30_EZH2_peak_8365	15	2.47846	3.32317	1.55729	Distal Intergenic	1	38839349	38848074	8726	2	64121	ENST00000474456.1	159094
ENSG00000116954	RRAGC	Ras related GTP binding C	chr1	38693901	38694954	1054	*	RH30_EZH2_peak_8366	18	2.50108	3.75647	1.83674	Distal Intergenic	1	38839349	38848074	8726	2	64121	ENST00000474456.1	153120
ENSG00000116954	RRAGC	Ras related GTP binding C	chr1	38696316	38696817	502	*	RH30_EZH2_peak_8367	15	2.26623	3.29488	1.52739	Distal Intergenic	1	38839349	38848074	8726	2	64121	ENST00000474456.1	151257
ENSG00000116954	RRAGC	Ras related GTP binding C	chr1	38708139	38709302	1164	*	RH30_EZH2_peak_8368	15	2.45902	3.36927	1.57169	Exon (ENST00000442006.2/ENST00000442006.2, exon 1 of 1)	1	38839349	38848074	8726	2	64121	ENST00000474456.1	138772
ENSG00000116954	RRAGC	Ras related GTP binding C	chr1	38714437	38715938	1502	*	RH30_EZH2_peak_8369	19	2.4742	3.88389	1.91918	Distal Intergenic	1	38839349	38848074	8726	2	64121	ENST00000474456.1	132136
ENSG00000116954	RRAGC	Ras related GTP binding C	chr1	38720144	38722883	2740	*	RH30_EZH2_peak_8370	20	2.55369	3.99883	2.00733	Distal Intergenic	1	38839349	38848074	8726	2	64121	ENST00000474456.1	125191
ENSG00000116954	RRAGC	Ras related GTP binding C	chr1	38724136	38726304	2169	*	RH30_EZH2_peak_8371	16	2.39802	3.52501	1.68926	Distal Intergenic	1	38839349	38848074	8726	2	64121	ENST00000474456.1	121770
ENSG00000116954	RRAGC	Ras related GTP binding C	chr1	38728768	38730082	1315	*	RH30_EZH2_peak_8372	17	2.37546	3.69359	1.79793	Distal Intergenic	1	38839349	38848074	8726	2	64121	ENST00000474456.1	117992
ENSG00000116954	RRAGC	Ras related GTP binding C	chr1	38735544	38736539	996	*	RH30_EZH2_peak_8373	19	2.40227	3.94114	1.96464	Distal Intergenic	1	38839349	38848074	8726	2	64121	ENST00000474456.1	111535
ENSG00000116954	RRAGC	Ras related GTP binding C	chr1	38739144	38740347	1204	*	RH30_EZH2_peak_8374	18	2.42701	3.70983	1.82129	Distal Intergenic	1	38839349	38848074	8726	2	64121	ENST00000474456.1	107727
ENSG00000116954	RRAGC	Ras related GTP binding C	chr1	38741481	38742970	1490	*	RH30_EZH2_peak_8375	24	2.53751	4.7074	2.49491	Distal Intergenic	1	38839349	38848074	8726	2	64121	ENST00000474456.1	105104
ENSG00000116954	RRAGC	Ras related GTP binding C	chr1	38743994	38745820	1827	*	RH30_EZH2_peak_8376	18	2.37553	3.721	1.81228	Distal Intergenic	1	38839349	38848074	8726	2	64121	ENST00000474456.1	102254
ENSG00000116954	RRAGC	Ras related GTP binding C	chr1	38748517	38749022	506	*	RH30_EZH2_peak_8377	17	2.45872	3.67831	1.7872	Distal Intergenic	1	38839349	38848074	8726	2	64121	ENST00000474456.1	99052
ENSG00000116954	RRAGC	Ras related GTP binding C	chr1	38752259	38753370	1112	*	RH30_EZH2_peak_8378	16	2.28188	3.52544	1.68213	Distal Intergenic	1	38839349	38848074	8726	2	64121	ENST00000474456.1	94704
ENSG00000116954	RRAGC	Ras related GTP binding C	chr1	38756228	38756998	771	*	RH30_EZH2_peak_8379	14	2.27273	3.16984	1.44675	Exon (ENST00000641481.1/ENST00000641481.1, exon 3 of 4)	1	38839349	38848074	8726	2	64121	ENST00000474456.1	91076
ENSG00000116954	RRAGC	Ras related GTP binding C	chr1	38761133	38762110	978	*	RH30_EZH2_peak_8380	15	2.26934	3.30652	1.53992	Intron (ENST00000641723.1/ENST00000641723.1, intron 1 of 1)	1	38839349	38848074	8726	2	64121	ENST00000474456.1	85964
ENSG00000116954	RRAGC	Ras related GTP binding C	chr1	38763137	38766704	3568	*	RH30_EZH2_peak_8381	20	2.53156	4.03569	2.03403	Intron (ENST00000641723.1/ENST00000641723.1, intron 1 of 1)	1	38839349	38848074	8726	2	64121	ENST00000474456.1	81370
ENSG00000116954	RRAGC	Ras related GTP binding C	chr1	38771454	38772453	1000	*	RH30_EZH2_peak_8382	15	2.24894	3.26794	1.51183	Intron (ENST00000641723.1/ENST00000641723.1, intron 1 of 1)	1	38839349	38848074	8726	2	64121	ENST00000474456.1	75621
ENSG00000116954	RRAGC	Ras related GTP binding C	chr1	38773615	38773871	257	*	RH30_EZH2_peak_8383	18	2.42564	3.7967	1.8561	Intron (ENST00000641723.1/ENST00000641723.1, intron 1 of 1)	1	38839349	38848074	8726	2	64121	ENST00000474456.1	74203
ENSG00000116954	RRAGC	Ras related GTP binding C	chr1	38775132	38776616	1485	*	RH30_EZH2_peak_8384	26	2.68221	4.88495	2.61872	Intron (ENST00000641481.1/ENST00000641481.1, intron 2 of 3)	1	38839349	38848074	8726	2	64121	ENST00000474456.1	71458
ENSG00000116954	RRAGC	Ras related GTP binding C	chr1	38786301	38787303	1003	*	RH30_EZH2_peak_8385	20	2.44549	4.12784	2.09279	Intron (ENST00000641481.1/ENST00000641481.1, intron 1 of 3)	1	38839349	38848074	8726	2	64121	ENST00000474456.1	60771
ENSG00000116954	RRAGC	Ras related GTP binding C	chr1	38789874	38790804	931	*	RH30_EZH2_peak_8386	20	2.55352	4.01082	2.01205	Intron (ENST00000641481.1/ENST00000641481.1, intron 1 of 3)	1	38839349	38848074	8726	2	64121	ENST00000474456.1	57270
ENSG00000116954	RRAGC	Ras related GTP binding C	chr1	38800700	38802437	1738	*	RH30_EZH2_peak_8387	24	2.76798	4.61642	2.42905	Intron (ENST00000641481.1/ENST00000641481.1, intron 1 of 3)	1	38839349	38848074	8726	2	64121	ENST00000474456.1	45637
ENSG00000116954	RRAGC	Ras related GTP binding C	chr1	38804944	38805302	359	*	RH30_EZH2_peak_8388	33	3.17608	5.96695	3.3876	Intron (ENST00000641481.1/ENST00000641481.1, intron 1 of 3)	1	38839349	38848074	8726	2	64121	ENST00000474456.1	42772
ENSG00000116954	RRAGC	Ras related GTP binding C	chr1	38807253	38811582	4330	*	RH30_EZH2_peak_8389	18	2.45099	3.73349	1.82015	Intron (ENST00000641481.1/ENST00000641481.1, intron 1 of 3)	1	38839349	38848074	8726	2	64121	ENST00000474456.1	36492
ENSG00000116954	RRAGC	Ras related GTP binding C	chr1	38813938	38814717	780	*	RH30_EZH2_peak_8390	17	2.37841	3.57496	1.71965	Intron (ENST00000641481.1/ENST00000641481.1, intron 1 of 3)	1	38839349	38848074	8726	2	64121	ENST00000474456.1	33357
ENSG00000116954	RRAGC	Ras related GTP binding C	chr1	38815963	38820163	4201	*	RH30_EZH2_peak_8391	23	2.65572	4.43242	2.34341	Exon (ENST00000641481.1/ENST00000641481.1, exon 1 of 4)	1	38839349	38848074	8726	2	64121	ENST00000474456.1	27911
ENSG00000116954	RRAGC	Ras related GTP binding C	chr1	38821263	38823237	1975	*	RH30_EZH2_peak_8392	27	2.68854	5.03495	2.74678	Distal Intergenic	1	38839349	38848074	8726	2	64121	ENST00000474456.1	24837
ENSG00000116954	RRAGC	Ras related GTP binding C	chr1	38824370	38825851	1482	*	RH30_EZH2_peak_8393	22	2.66454	4.37937	2.26856	Distal Intergenic	1	38839349	38848074	8726	2	64121	ENST00000474456.1	22223
ENSG00000116954	RRAGC	Ras related GTP binding C	chr1	38828862	38829438	577	*	RH30_EZH2_peak_8394	18	2.50659	3.8005	1.87766	Distal Intergenic	1	38839349	38848074	8726	2	64121	ENST00000474456.1	18636
ENSG00000116954	RRAGC	Ras related GTP binding C	chr1	38830448	38832419	1972	*	RH30_EZH2_peak_8395	21	2.58105	4.2041	2.14722	Distal Intergenic	1	38839349	38848074	8726	2	64121	ENST00000474456.1	15655
NA	LOC105378662	uncharacterized LOC105378662	chr1	38859298	38860870	1573	*	RH30_EZH2_peak_8396	16	2.11475	3.47273	1.64592	Promoter (<=1kb)	1	38859912	38919526	59615	1	105378662	ENST00000663032.2	0
ENSG00000214114	MYCBP	MYC binding protein	chr1	38872833	38873283	451	*	RH30_EZH2_peak_8397	19	2.26913	3.92015	1.95409	Promoter (<=1kb)	1	38864336	38873278	8943	2	26292	ENST00000495043.5	0
ENSG00000158315	RHBDL2	rhomboid like 2	chr1	38918058	38919294	1237	*	RH30_EZH2_peak_8398	22	2.52655	4.31586	2.22494	5' UTR	1	38886296	38926837	40542	2	54933	ENST00000289248.6	7543
ENSG00000158315	RHBDL2	rhomboid like 2	chr1	38929224	38931042	1819	*	RH30_EZH2_peak_8399	19	2.49205	3.87187	1.92477	Promoter (2-3kb)	1	38886296	38926837	40542	2	54933	ENST00000289248.6	-2387
ENSG00000158315	RHBDL2	rhomboid like 2	chr1	38935927	38936924	998	*	RH30_EZH2_peak_8400	15	2.36615	3.36222	1.58792	Intron (ENST00000667635.1/ENST00000667635.1, intron 1 of 1)	1	38915503	38941799	26297	2	54933	ENST00000540558.1	4875
ENSG00000158315	RHBDL2	rhomboid like 2	chr1	38941217	38942192	976	*	RH30_EZH2_peak_8401	27	2.79672	5.02835	2.72909	Promoter (<=1kb)	1	38885807	38941830	56024	2	54933	ENST00000372990.6	0
ENSG00000158315	RHBDL2	rhomboid like 2	chr1	38943292	38945108	1817	*	RH30_EZH2_peak_8402	18	2.43278	3.74825	1.83425	Promoter (1-2kb)	1	38885807	38941830	56024	2	54933	ENST00000372990.6	-1462
ENSG00000158315	RHBDL2	rhomboid like 2	chr1	38948412	38949336	925	*	RH30_EZH2_peak_8403	14	2.31779	3.12865	1.41207	Intron (ENST00000667635.1/ENST00000667635.1, intron 1 of 1)	1	38885807	38941830	56024	2	54933	ENST00000372990.6	-6582
ENSG00000158315	RHBDL2	rhomboid like 2	chr1	38962202	38962473	272	*	RH30_EZH2_peak_8404	26	2.66049	4.89027	2.62602	Intron (ENST00000667635.1/ENST00000667635.1, intron 1 of 1)	1	38885807	38941830	56024	2	54933	ENST00000372990.6	-20372
ENSG00000158315	RHBDL2	rhomboid like 2	chr1	38963590	38964495	906	*	RH30_EZH2_peak_8405	21	2.67465	4.16092	2.10634	Exon (ENST00000667635.1/ENST00000667635.1, exon 2 of 2)	1	38885807	38941830	56024	2	54933	ENST00000372990.6	-21760
ENSG00000174574	AKIRIN1	akirin 1	chr1	38966656	38967229	574	*	RH30_EZH2_peak_8406	14	2.40815	3.2262	1.47544	Distal Intergenic	1	38991276	39006059	14784	1	79647	ENST00000432648.8	-24047
ENSG00000174574	AKIRIN1	akirin 1	chr1	38969000	38969889	890	*	RH30_EZH2_peak_8407	22	2.71895	4.41577	2.29846	Distal Intergenic	1	38991276	39006059	14784	1	79647	ENST00000432648.8	-21387
ENSG00000174574	AKIRIN1	akirin 1	chr1	38973912	38974837	926	*	RH30_EZH2_peak_8408	16	2.19055	3.54549	1.69688	Distal Intergenic	1	38991276	39006059	14784	1	79647	ENST00000432648.8	-16439
ENSG00000174574	AKIRIN1	akirin 1	chr1	38991052	38991524	473	*	RH30_EZH2_peak_8409	21	2.23482	4.26743	2.19734	Promoter (<=1kb)	1	38991276	39006059	14784	1	79647	ENST00000432648.8	0
ENSG00000168653	NDUFS5	NADH:ubiquinone oxidoreductase subunit S5	chr1	39025682	39026746	1065	*	RH30_EZH2_peak_8410	19	2.23931	3.92027	1.94808	Promoter (<=1kb)	1	39026318	39034636	8319	1	4725	ENST00000372967.3	0
ENSG00000127603	MACF1	microtubule actin crosslinking factor 1	chr1	39079119	39087331	8213	*	RH30_EZH2_peak_8411	20	2.47411	4.02032	2.02662	Promoter (<=1kb)	1	39081316	39102981	21666	1	23499	ENST00000484793.5	0
ENSG00000127603	MACF1	microtubule actin crosslinking factor 1	chr1	39089100	39090107	1008	*	RH30_EZH2_peak_8412	14	2.17965	3.15546	1.43105	Intron (ENST00000484793.5/23499, intron 3 of 3)	1	39084382	39328375	243994	1	23499	ENST00000693209.1	4718
ENSG00000127603	MACF1	microtubule actin crosslinking factor 1	chr1	39104697	39107466	2770	*	RH30_EZH2_peak_8413	30	2.62702	5.49495	3.09585	Promoter (<=1kb)	1	39105411	39323008	217598	1	23499	ENST00000524432.5	0
ENSG00000127603	MACF1	microtubule actin crosslinking factor 1	chr1	39135883	39136374	492	*	RH30_EZH2_peak_8414	21	2.63655	4.17975	2.1401	Intron (ENST00000361689.7/23499, intron 2 of 93)	1	39158864	39333181	174318	1	23499	ENST00000672812.1	-22490
ENSG00000127603	MACF1	microtubule actin crosslinking factor 1	chr1	39234011	39234564	554	*	RH30_EZH2_peak_8415	14	2.31195	3.1864	1.48143	Intron (ENST00000361689.7/23499, intron 3 of 93)	1	39215265	39254440	39176	1	23499	ENST00000469366.1	18746
ENSG00000127603	MACF1	microtubule actin crosslinking factor 1	chr1	39269218	39270819	1602	*	RH30_EZH2_peak_8416	20	2.6603	4.01061	2.02253	Promoter (<=1kb)	1	39268527	39357775	89249	1	23499	ENST00000530262.5	691
ENSG00000127603	MACF1	microtubule actin crosslinking factor 1	chr1	39408489	39409568	1080	*	RH30_EZH2_peak_8417	17	2.09492	3.58067	1.72038	Promoter (<=1kb)	1	39409503	39428092	18590	1	23499	ENST00000530275.3	0
ENSG00000127603	MACF1	microtubule actin crosslinking factor 1	chr1	39410639	39411197	559	*	RH30_EZH2_peak_8418	13	2.17492	3.03373	1.35491	Promoter (1-2kb)	1	39409503	39428092	18590	1	23499	ENST00000530275.3	1136
ENSG00000127603	MACF1	microtubule actin crosslinking factor 1	chr1	39413181	39414226	1046	*	RH30_EZH2_peak_8419	16	2.25884	3.45951	1.63659	Promoter (<=1kb)	1	39413983	39486067	72085	1	23499	ENST00000683517.1	0
ENSG00000183682	BMP8A	bone morphogenetic protein 8a	chr1	39495155	39496518	1364	*	RH30_EZH2_peak_8420	22	2.47073	4.30609	2.2154	Intron (ENST00000331593.6/353500, intron 1 of 6)	1	39491636	39529869	38234	1	353500	ENST00000331593.6	3519
ENSG00000183682	BMP8A	bone morphogenetic protein 8a	chr1	39497509	39498710	1202	*	RH30_EZH2_peak_8421	20	2.38096	4.04337	2.03804	Intron (ENST00000331593.6/353500, intron 1 of 6)	1	39491636	39529869	38234	1	353500	ENST00000331593.6	5873
ENSG00000237624	OXCT2P1	3-oxoacid CoA-transferase 2 pseudogene 1	chr1	39509897	39512913	3017	*	RH30_EZH2_peak_8422	18	2.3302	3.73038	1.827	Promoter (2-3kb)	1	39514956	39516490	1535	1	192217	ENST00000447263.1	-2043
ENSG00000237624	OXCT2P1	3-oxoacid CoA-transferase 2 pseudogene 1	chr1	39515968	39516206	239	*	RH30_EZH2_peak_8423	18	2.30086	3.81437	1.87945	Promoter (1-2kb)	1	39514956	39516490	1535	1	192217	ENST00000447263.1	1012
ENSG00000237624	OXCT2P1	3-oxoacid CoA-transferase 2 pseudogene 1	chr1	39518414	39520647	2234	*	RH30_EZH2_peak_8424	20	2.45171	4.03184	2.02659	Intron (ENST00000331593.6/353500, intron 3 of 6)	1	39514956	39516490	1535	1	192217	ENST00000447263.1	3458
ENSG00000243970	PPIEL	peptidylprolyl isomerase E like pseudogene	chr1	39524299	39525296	998	*	RH30_EZH2_peak_8425	17	2.30526	3.66609	1.77981	Promoter (<=1kb)	1	39522280	39525685	3406	2	728448	ENST00000649325.1	389
ENSG00000090621	PABPC4	poly(A) binding protein cytoplasmic 4	chr1	39575453	39577013	1561	*	RH30_EZH2_peak_8426	30	2.52857	5.49817	3.06438	Promoter (<=1kb)	1	39560709	39575686	14978	2	8761	ENST00000677006.1	0
ENSG00000090621	PABPC4	poly(A) binding protein cytoplasmic 4	chr1	39582252	39583270	1019	*	RH30_EZH2_peak_8427	19	2.55484	3.94184	1.96019	Distal Intergenic	1	39572393	39576790	4398	2	8761	ENST00000451091.2	-5462
ENSG00000090621	PABPC4	poly(A) binding protein cytoplasmic 4	chr1	39589733	39591435	1703	*	RH30_EZH2_peak_8428	17	2.30242	3.61318	1.741	Distal Intergenic	1	39572393	39576790	4398	2	8761	ENST00000451091.2	-12943
ENSG00000090621	PABPC4	poly(A) binding protein cytoplasmic 4	chr1	39592430	39593048	619	*	RH30_EZH2_peak_8429	17	2.27683	3.62534	1.73948	Distal Intergenic	1	39572393	39576790	4398	2	8761	ENST00000451091.2	-15640
ENSG00000163909	HEYL	hes related family bHLH transcription factor with YRPW motif like	chr1	39610180	39610418	239	*	RH30_EZH2_peak_8430	17	2.26823	3.55254	1.70293	Distal Intergenic	1	39623435	39639643	16209	2	26508	ENST00000372852.4	29225
ENSG00000163909	HEYL	hes related family bHLH transcription factor with YRPW motif like	chr1	39616165	39617509	1345	*	RH30_EZH2_peak_8431	17	2.35915	3.58116	1.72493	Distal Intergenic	1	39623435	39639643	16209	2	26508	ENST00000372852.4	22134
ENSG00000163909	HEYL	hes related family bHLH transcription factor with YRPW motif like	chr1	39619277	39620540	1264	*	RH30_EZH2_peak_8432	15	2.30586	3.33127	1.56072	Distal Intergenic	1	39623435	39639643	16209	2	26508	ENST00000372852.4	19103
ENSG00000163909	HEYL	hes related family bHLH transcription factor with YRPW motif like	chr1	39624038	39627693	3656	*	RH30_EZH2_peak_8433	18	2.43006	3.75117	1.8286	3' UTR	1	39623435	39639643	16209	2	26508	ENST00000372852.4	11950
ENSG00000163909	HEYL	hes related family bHLH transcription factor with YRPW motif like	chr1	39630256	39630582	327	*	RH30_EZH2_peak_8434	36	2.95113	6.2695	3.65062	Exon (ENST00000372852.4/26508, exon 4 of 5)	1	39623435	39639643	16209	2	26508	ENST00000372852.4	9061
ENSG00000163909	HEYL	hes related family bHLH transcription factor with YRPW motif like	chr1	39632603	39633855	1253	*	RH30_EZH2_peak_8435	16	2.17334	3.48475	1.6586	Exon (ENST00000424418.1/ENST00000424418.1, exon 1 of 2)	1	39623435	39639643	16209	2	26508	ENST00000372852.4	5788
ENSG00000163909	HEYL	hes related family bHLH transcription factor with YRPW motif like	chr1	39639290	39639960	671	*	RH30_EZH2_peak_8436	20	2.11093	4.08736	2.06208	Promoter (<=1kb)	1	39623435	39639643	16209	2	26508	ENST00000372852.4	0
ENSG00000163909	HEYL	hes related family bHLH transcription factor with YRPW motif like	chr1	39643200	39643913	714	*	RH30_EZH2_peak_8437	26	2.59385	4.9623	2.66362	Distal Intergenic	1	39623435	39639643	16209	2	26508	ENST00000372852.4	-3557
ENSG00000163909	HEYL	hes related family bHLH transcription factor with YRPW motif like	chr1	39645075	39645552	478	*	RH30_EZH2_peak_8438	14	2.06779	3.13164	1.41606	Distal Intergenic	1	39623435	39639643	16209	2	26508	ENST00000372852.4	-5432
ENSG00000163909	HEYL	hes related family bHLH transcription factor with YRPW motif like	chr1	39650524	39651461	938	*	RH30_EZH2_peak_8439	22	2.51153	4.40997	2.28962	3' UTR	1	39623435	39639643	16209	2	26508	ENST00000372852.4	-10881
ENSG00000163909	HEYL	hes related family bHLH transcription factor with YRPW motif like	chr1	39653483	39654529	1047	*	RH30_EZH2_peak_8440	17	2.37275	3.61586	1.74205	3' UTR	1	39623435	39639643	16209	2	26508	ENST00000372852.4	-13840
ENSG00000116981	NT5C1A	5'-nucleotidase, cytosolic IA	chr1	39656103	39656774	672	*	RH30_EZH2_peak_8441	24	2.56382	4.60211	2.41612	3' UTR	1	39651229	39672107	20879	2	84618	ENST00000235628.2	15333
ENSG00000116981	NT5C1A	5'-nucleotidase, cytosolic IA	chr1	39657847	39659640	1794	*	RH30_EZH2_peak_8442	20	2.44946	4.06089	2.04651	3' UTR	1	39651229	39672107	20879	2	84618	ENST00000235628.2	12467
ENSG00000116981	NT5C1A	5'-nucleotidase, cytosolic IA	chr1	39660727	39663714	2988	*	RH30_EZH2_peak_8443	21	2.46641	4.22622	2.16588	Exon (ENST00000235628.2/84618, exon 4 of 6)	1	39651229	39672107	20879	2	84618	ENST00000235628.2	8393
ENSG00000116981	NT5C1A	5'-nucleotidase, cytosolic IA	chr1	39665398	39666481	1084	*	RH30_EZH2_peak_8444	22	2.50762	4.3207	2.23263	Exon (ENST00000235628.2/84618, exon 2 of 6)	1	39651229	39672107	20879	2	84618	ENST00000235628.2	5626
ENSG00000116981	NT5C1A	5'-nucleotidase, cytosolic IA	chr1	39667558	39673286	5729	*	RH30_EZH2_peak_8445	20	2.50536	4.10424	2.08083	Promoter (<=1kb)	1	39651229	39672107	20879	2	84618	ENST00000235628.2	0
ENSG00000116981	NT5C1A	5'-nucleotidase, cytosolic IA	chr1	39674458	39675537	1080	*	RH30_EZH2_peak_8446	28	2.86189	5.20829	2.8555	Promoter (2-3kb)	1	39651229	39672107	20879	2	84618	ENST00000235628.2	-2351
ENSG00000116981	NT5C1A	5'-nucleotidase, cytosolic IA	chr1	39676773	39677820	1048	*	RH30_EZH2_peak_8447	18	2.41708	3.75602	1.82746	Distal Intergenic	1	39651229	39672107	20879	2	84618	ENST00000235628.2	-4666
ENSG00000116981	NT5C1A	5'-nucleotidase, cytosolic IA	chr1	39679604	39680931	1328	*	RH30_EZH2_peak_8448	17	2.2768	3.56145	1.70718	3' UTR	1	39651229	39672107	20879	2	84618	ENST00000235628.2	-7497
ENSG00000116983	HPCAL4	hippocalcin like 4	chr1	39681870	39683917	2048	*	RH30_EZH2_peak_8449	28	2.7102	5.20967	2.86197	3' UTR	1	39678648	39691433	12786	2	51440	ENST00000372844.8	7516
ENSG00000116983	HPCAL4	hippocalcin like 4	chr1	39685002	39687440	2439	*	RH30_EZH2_peak_8450	17	2.23942	3.66646	1.77523	Intron (ENST00000372844.8/51440, intron 1 of 3)	1	39678648	39691433	12786	2	51440	ENST00000372844.8	3993
ENSG00000116983	HPCAL4	hippocalcin like 4	chr1	39688834	39689656	823	*	RH30_EZH2_peak_8451	20	2.39597	3.98583	2.00423	Promoter (1-2kb)	1	39678648	39691433	12786	2	51440	ENST00000372844.8	1777
ENSG00000084072	PPIE	peptidylprolyl isomerase E	chr1	39692910	39693208	299	*	RH30_EZH2_peak_8452	13	2.1622	2.96415	1.33107	Promoter (<=1kb)	1	39692182	39745403	53222	1	10450	ENST00000470018.5	728
ENSG00000084072	PPIE	peptidylprolyl isomerase E	chr1	39697654	39698737	1084	*	RH30_EZH2_peak_8453	18	2.45153	3.80451	1.88456	Intron (ENST00000470018.5/10450, intron 1 of 7)	1	39692182	39745403	53222	1	10450	ENST00000470018.5	5472
ENSG00000084072	PPIE	peptidylprolyl isomerase E	chr1	39701106	39702886	1781	*	RH30_EZH2_peak_8454	27	2.62802	5.0087	2.72143	Intron (ENST00000470018.5/10450, intron 1 of 7)	1	39692182	39745403	53222	1	10450	ENST00000470018.5	8924
ENSG00000084072	PPIE	peptidylprolyl isomerase E	chr1	39708747	39712632	3886	*	RH30_EZH2_peak_8455	32	2.94984	5.71398	3.27285	Intron (ENST00000470018.5/10450, intron 1 of 7)	1	39692182	39745403	53222	1	10450	ENST00000470018.5	16565
ENSG00000084072	PPIE	peptidylprolyl isomerase E	chr1	39714241	39714891	651	*	RH30_EZH2_peak_8456	21	2.61178	4.26878	2.18798	Intron (ENST00000470018.5/10450, intron 1 of 7)	1	39692182	39745403	53222	1	10450	ENST00000470018.5	22059
ENSG00000084072	PPIE	peptidylprolyl isomerase E	chr1	39717948	39719197	1250	*	RH30_EZH2_peak_8457	21	2.75485	4.25306	2.17821	Exon (ENST00000497982.2/ENST00000497982.2, exon 1 of 1)	1	39738879	39742481	3603	1	10450	ENST00000485507.5	-19682
ENSG00000084072	PPIE	peptidylprolyl isomerase E	chr1	39727696	39728561	866	*	RH30_EZH2_peak_8458	23	2.67346	4.49131	2.3481	Intron (ENST00000470018.5/10450, intron 1 of 7)	1	39738879	39742481	3603	1	10450	ENST00000485507.5	-10318
ENSG00000084072	PPIE	peptidylprolyl isomerase E	chr1	39733190	39733968	779	*	RH30_EZH2_peak_8459	23	2.64837	4.53807	2.37829	Intron (ENST00000470018.5/10450, intron 1 of 7)	1	39738879	39742481	3603	1	10450	ENST00000485507.5	-4911
ENSG00000084072	PPIE	peptidylprolyl isomerase E	chr1	39735372	39736411	1040	*	RH30_EZH2_peak_8460	21	2.63121	4.26945	2.19718	Promoter (2-3kb)	1	39738879	39742481	3603	1	10450	ENST00000485507.5	-2468
ENSG00000084072	PPIE	peptidylprolyl isomerase E	chr1	39752964	39753667	704	*	RH30_EZH2_peak_8461	17	2.26012	3.62393	1.75153	3' UTR	1	39761199	39763914	2716	1	10450	ENST00000467741.2	-7532
ENSG00000084072	PPIE	peptidylprolyl isomerase E	chr1	39755386	39757021	1636	*	RH30_EZH2_peak_8462	17	2.3556	3.66394	1.78185	3' UTR	1	39761199	39763914	2716	1	10450	ENST00000467741.2	-4178
ENSG00000084072	PPIE	peptidylprolyl isomerase E	chr1	39760281	39762995	2715	*	RH30_EZH2_peak_8463	15	2.20565	3.30592	1.54028	Promoter (<=1kb)	1	39761199	39763914	2716	1	10450	ENST00000467741.2	0
ENSG00000198754	OXCT2	3-oxoacid CoA-transferase 2	chr1	39766833	39768084	1252	*	RH30_EZH2_peak_8464	21	2.27232	4.19579	2.1441	Intron (ENST00000372827.8/656, intron 3 of 6)	1	39769523	39771348	1826	2	64064	ENST00000327582.5	3264
ENSG00000198754	OXCT2	3-oxoacid CoA-transferase 2	chr1	39769619	39770969	1351	*	RH30_EZH2_peak_8465	24	2.60059	4.68443	2.48034	Promoter (<=1kb)	1	39769523	39771348	1826	2	64064	ENST00000327582.5	379
ENSG00000198754	OXCT2	3-oxoacid CoA-transferase 2	chr1	39772741	39776220	3480	*	RH30_EZH2_peak_8466	22	2.39696	4.35534	2.26219	Promoter (1-2kb)	1	39769523	39771348	1826	2	64064	ENST00000327582.5	-1393
ENSG00000285905	BMP8B-AS1	BMP8B antisense RNA 1	chr1	39777443	39778267	825	*	RH30_EZH2_peak_8467	19	2.33236	3.84901	1.9019	Promoter (1-2kb)	1	39779969	39781418	1450	1	105378666	ENST00000648746.1	-1702
ENSG00000261798	LOC101929536	uncharacterized LOC101929536	chr1	39787044	39789753	2710	*	RH30_EZH2_peak_8468	18	2.38426	3.82994	1.8916	Promoter (<=1kb)	1	39788976	39790171	1196	1	101929536	ENST00000566366.1	0
ENSG00000261798	LOC101929536	uncharacterized LOC101929536	chr1	39791366	39791770	405	*	RH30_EZH2_peak_8469	25	2.77837	4.82485	2.57812	Promoter (2-3kb)	1	39788976	39790171	1196	1	101929536	ENST00000566366.1	2390
NA	LOC105378951	uncharacterized LOC105378951	chr1	39798611	39799967	1357	*	RH30_EZH2_peak_8470	23	2.38262	4.46218	2.33036	Promoter (<=1kb)	1	39799422	39805452	6031	1	105378951	ENST00000641382.1	0
NA	LINC02811	long intergenic non-protein coding RNA 2811	chr1	39817088	39817562	475	*	RH30_EZH2_peak_8471	18	2.35445	3.73143	1.8226	Promoter (<=1kb)	1	39801414	39817460	16047	2	107985740	ENST00000641026.1	0
NA	LINC02811	long intergenic non-protein coding RNA 2811	chr1	39821625	39822261	637	*	RH30_EZH2_peak_8472	13	2.18898	3.08571	1.39556	Distal Intergenic	1	39801414	39817460	16047	2	107985740	ENST00000641026.1	-4165
NA	LINC02811	long intergenic non-protein coding RNA 2811	chr1	39830073	39830543	471	*	RH30_EZH2_peak_8473	17	2.3771	3.57994	1.72911	Distal Intergenic	1	39801414	39817460	16047	2	107985740	ENST00000641026.1	-12613
ENSG00000043514	TRIT1	tRNA isopentenyltransferase 1	chr1	39832491	39832982	492	*	RH30_EZH2_peak_8474	17	2.26762	3.62389	1.74799	Distal Intergenic	1	39847044	39847757	714	2	54802	ENST00000467774.1	14775
ENSG00000043514	TRIT1	tRNA isopentenyltransferase 1	chr1	39869378	39870255	878	*	RH30_EZH2_peak_8475	19	2.5308	3.87218	1.91393	Intron (ENST00000648678.1/54802, intron 1 of 11)	1	39852558	39857408	4851	2	54802	ENST00000462243.2	-11970
ENSG00000236546	MYCL-AS1	MYCL antisense RNA 1	chr1	39898744	39899050	307	*	RH30_EZH2_peak_8476	18	2.43162	3.83358	1.87917	Promoter (<=1kb)	1	39897745	39899098	1354	1	105378668	ENST00000418255.1	999
ENSG00000116990	MYCL	MYCL proto-oncogene, bHLH transcription factor	chr1	39900038	39901921	1884	*	RH30_EZH2_peak_8477	20	2.2109	4.01447	2.01082	Promoter (<=1kb)	1	39895428	39901917	6490	2	4610	ENST00000372816.3	0
ENSG00000116990	MYCL	MYCL proto-oncogene, bHLH transcription factor	chr1	39903274	39903505	232	*	RH30_EZH2_peak_8478	15	2.2477	3.2749	1.52408	Promoter (1-2kb)	1	39901134	39902256	1123	2	4610	ENST00000450953.3	-1018
ENSG00000116990	MYCL	MYCL proto-oncogene, bHLH transcription factor	chr1	39919142	39919921	780	*	RH30_EZH2_peak_8479	17	2.32659	3.55738	1.70279	Distal Intergenic	1	39901134	39902256	1123	2	4610	ENST00000450953.3	-16886
ENSG00000116990	MYCL	MYCL proto-oncogene, bHLH transcription factor	chr1	39921403	39922665	1263	*	RH30_EZH2_peak_8480	20	2.5609	4.11005	2.08117	Distal Intergenic	1	39901134	39902256	1123	2	4610	ENST00000450953.3	-19147
ENSG00000116990	MYCL	MYCL proto-oncogene, bHLH transcription factor	chr1	39924309	39927442	3134	*	RH30_EZH2_peak_8481	20	2.37987	4.00215	2.00629	Distal Intergenic	1	39901134	39902256	1123	2	4610	ENST00000450953.3	-22053
ENSG00000116990	MYCL	MYCL proto-oncogene, bHLH transcription factor	chr1	39928429	39928914	486	*	RH30_EZH2_peak_8482	16	2.1794	3.46784	1.6487	Distal Intergenic	1	39901134	39902256	1123	2	4610	ENST00000450953.3	-26173
ENSG00000168389	MFSD2A	major facilitator superfamily domain containing 2A	chr1	39935820	39937512	1693	*	RH30_EZH2_peak_8483	18	2.28048	3.71594	1.80774	Distal Intergenic	1	39955112	39969968	14857	1	84879	ENST00000420632.6	-17600
ENSG00000168389	MFSD2A	major facilitator superfamily domain containing 2A	chr1	39940476	39941893	1418	*	RH30_EZH2_peak_8484	26	2.69966	4.90885	2.65628	Distal Intergenic	1	39955112	39969968	14857	1	84879	ENST00000420632.6	-13219
ENSG00000168389	MFSD2A	major facilitator superfamily domain containing 2A	chr1	39945728	39946539	812	*	RH30_EZH2_peak_8485	14	2.22471	3.16424	1.43646	Distal Intergenic	1	39955112	39969968	14857	1	84879	ENST00000420632.6	-8573
ENSG00000168389	MFSD2A	major facilitator superfamily domain containing 2A	chr1	39954803	39956540	1738	*	RH30_EZH2_peak_8486	18	2.15015	3.7807	1.85653	Promoter (<=1kb)	1	39955112	39969968	14857	1	84879	ENST00000420632.6	0
ENSG00000168389	MFSD2A	major facilitator superfamily domain containing 2A	chr1	39960106	39960861	756	*	RH30_EZH2_peak_8487	19	2.48992	3.90466	1.94873	Promoter (2-3kb)	1	39957821	39967169	9349	1	84879	ENST00000469745.5	2285
ENSG00000168389	MFSD2A	major facilitator superfamily domain containing 2A	chr1	39962098	39963051	954	*	RH30_EZH2_peak_8488	19	2.46889	3.89205	1.93138	Promoter (1-2kb)	1	39964211	39969966	5756	1	84879	ENST00000480630.5	-1160
ENSG00000168389	MFSD2A	major facilitator superfamily domain containing 2A	chr1	39965793	39969677	3885	*	RH30_EZH2_peak_8489	17	2.31125	3.60713	1.74155	Promoter (<=1kb)	1	39966662	39968692	2031	1	84879	ENST00000491515.5	0
ENSG00000168389	MFSD2A	major facilitator superfamily domain containing 2A	chr1	39999491	39999808	318	*	RH30_EZH2_peak_8490	17	2.42889	3.53547	1.70591	Distal Intergenic	1	39967619	39968614	996	1	84879	ENST00000481612.1	31872
ENSG00000131236	CAP1	cyclase associated actin cytoskeleton regulatory protein 1	chr1	40026117	40027165	1049	*	RH30_EZH2_peak_8491	17	2.30155	3.58448	1.72184	Distal Intergenic	1	40040233	40072649	32417	1	10487	ENST00000372797.7	-13068
ENSG00000131236	CAP1	cyclase associated actin cytoskeleton regulatory protein 1	chr1	40039701	40040996	1296	*	RH30_EZH2_peak_8492	20	2.27687	4.12288	2.0864	Promoter (<=1kb)	1	40040233	40072649	32417	1	10487	ENST00000372797.7	0
ENSG00000131236	CAP1	cyclase associated actin cytoskeleton regulatory protein 1	chr1	40063567	40064108	542	*	RH30_EZH2_peak_8493	18	2.47341	3.76132	1.83923	Intron (ENST00000372797.7/10487, intron 4 of 12)	1	40067270	40071581	4312	1	10487	ENST00000479759.5	-3162
ENSG00000131238	PPT1	palmitoyl-protein thioesterase 1	chr1	40097034	40097772	739	*	RH30_EZH2_peak_8494	16	2.19043	3.41758	1.60885	Promoter (<=1kb)	1	40072710	40097247	24538	2	5538	ENST00000641471.1	0
ENSG00000131238	PPT1	palmitoyl-protein thioesterase 1	chr1	40118128	40119395	1268	*	RH30_EZH2_peak_8495	18	2.51447	3.78698	1.86787	Distal Intergenic	1	40072738	40097260	24523	2	5538	ENST00000449045.7	-20868
ENSG00000131238	PPT1	palmitoyl-protein thioesterase 1	chr1	40126672	40128298	1627	*	RH30_EZH2_peak_8496	27	2.89586	5.0046	2.75614	Distal Intergenic	1	40072738	40097260	24523	2	5538	ENST00000449045.7	-29412
ENSG00000117000	RLF	RLF zinc finger	chr1	40129402	40130005	604	*	RH30_EZH2_peak_8497	25	2.81838	4.74599	2.52132	Distal Intergenic	1	40161387	40240921	79535	1	6018	ENST00000372771.5	-31382
ENSG00000117000	RLF	RLF zinc finger	chr1	40135127	40135493	367	*	RH30_EZH2_peak_8498	15	2.38231	3.2338	1.50217	Distal Intergenic	1	40161387	40240921	79535	1	6018	ENST00000372771.5	-25894
ENSG00000117000	RLF	RLF zinc finger	chr1	40136527	40137371	845	*	RH30_EZH2_peak_8499	13	2.30238	2.9882	1.35326	Distal Intergenic	1	40161387	40240921	79535	1	6018	ENST00000372771.5	-24016
ENSG00000117000	RLF	RLF zinc finger	chr1	40143818	40146463	2646	*	RH30_EZH2_peak_8500	25	2.73719	4.78817	2.56249	Distal Intergenic	1	40161387	40240921	79535	1	6018	ENST00000372771.5	-14924
ENSG00000117000	RLF	RLF zinc finger	chr1	40147443	40149520	2078	*	RH30_EZH2_peak_8501	21	2.56524	4.15618	2.10843	Distal Intergenic	1	40161387	40240921	79535	1	6018	ENST00000372771.5	-11867
ENSG00000117000	RLF	RLF zinc finger	chr1	40150837	40151418	582	*	RH30_EZH2_peak_8502	20	2.63339	4.05608	2.03538	Distal Intergenic	1	40161387	40240921	79535	1	6018	ENST00000372771.5	-9969
ENSG00000117000	RLF	RLF zinc finger	chr1	40161431	40161832	402	*	RH30_EZH2_peak_8503	14	1.96287	3.18637	1.46094	Promoter (<=1kb)	1	40161387	40240921	79535	1	6018	ENST00000372771.5	44
ENSG00000084073	ZMPSTE24	zinc metallopeptidase STE24	chr1	40257703	40258432	730	*	RH30_EZH2_peak_8504	16	2.04475	3.50624	1.67353	Promoter (<=1kb)	1	40258041	40294174	36134	1	10269	ENST00000675937.1	0
ENSG00000084073	ZMPSTE24	zinc metallopeptidase STE24	chr1	40289536	40290284	749	*	RH30_EZH2_peak_8505	14	2.21048	3.17241	1.45885	Promoter (<=1kb)	1	40290645	40292621	1977	1	10269	ENST00000474142.1	-361
ENSG00000084073	ZMPSTE24	zinc metallopeptidase STE24	chr1	40296894	40297260	367	*	RH30_EZH2_peak_8506	16	2.31149	3.51699	1.66514	Distal Intergenic	1	40290645	40292621	1977	1	10269	ENST00000474142.1	6249
ENSG00000049089	COL9A2	collagen type IX alpha 2 chain	chr1	40299337	40299736	400	*	RH30_EZH2_peak_8507	20	2.42858	4.12545	2.09508	Distal Intergenic	1	40302621	40304501	1881	2	1298	ENST00000427563.1	4765
ENSG00000049089	COL9A2	collagen type IX alpha 2 chain	chr1	40301152	40306415	5264	*	RH30_EZH2_peak_8508	21	2.48031	4.22068	2.1558	Promoter (<=1kb)	1	40301812	40304997	3186	2	1298	ENST00000466267.1	0
ENSG00000049089	COL9A2	collagen type IX alpha 2 chain	chr1	40307368	40308334	967	*	RH30_EZH2_peak_8509	17	2.38792	3.63285	1.75332	Promoter (2-3kb)	1	40301812	40304997	3186	2	1298	ENST00000466267.1	-2371
ENSG00000049089	COL9A2	collagen type IX alpha 2 chain	chr1	40309971	40312811	2841	*	RH30_EZH2_peak_8510	16	2.31207	3.51612	1.68121	Promoter (2-3kb)	1	40310111	40315438	5328	2	1298	ENST00000488463.6	2627
ENSG00000049089	COL9A2	collagen type IX alpha 2 chain	chr1	40313981	40315043	1063	*	RH30_EZH2_peak_8511	18	2.34874	3.82795	1.88765	Promoter (<=1kb)	1	40310111	40315438	5328	2	1298	ENST00000488463.6	395
ENSG00000049089	COL9A2	collagen type IX alpha 2 chain	chr1	40316150	40316808	659	*	RH30_EZH2_peak_8512	15	2.31367	3.36026	1.59352	Promoter (<=1kb)	1	40310290	40316690	6401	2	1298	ENST00000417105.6	0
ENSG00000049089	COL9A2	collagen type IX alpha 2 chain	chr1	40319433	40320275	843	*	RH30_EZH2_peak_8513	17	2.45843	3.66197	1.7732	Promoter (1-2kb)	1	40312230	40317813	5584	2	1298	ENST00000461118.6	-1620
ENSG00000084070	SMAP2	small ArfGAP2	chr1	40336750	40339834	3085	*	RH30_EZH2_peak_8514	16	2.35681	3.53182	1.68786	Distal Intergenic	1	40344850	40414240	69391	1	64744	ENST00000435168.6	-5016
ENSG00000084070	SMAP2	small ArfGAP2	chr1	40343725	40345232	1508	*	RH30_EZH2_peak_8515	36	3.11766	6.19672	3.63557	Promoter (<=1kb)	1	40344850	40414240	69391	1	64744	ENST00000435168.6	0
ENSG00000084070	SMAP2	small ArfGAP2	chr1	40349625	40353224	3600	*	RH30_EZH2_peak_8516	14	2.26298	3.22204	1.48182	Intron (ENST00000435168.6/64744, intron 1 of 6)	1	40344850	40414240	69391	1	64744	ENST00000435168.6	4775
ENSG00000084070	SMAP2	small ArfGAP2	chr1	40360576	40362320	1745	*	RH30_EZH2_peak_8517	19	2.53446	3.93422	1.96276	5' UTR	1	40373727	40423322	49596	1	64744	ENST00000372718.8	-11407
ENSG00000084070	SMAP2	small ArfGAP2	chr1	40373720	40374577	858	*	RH30_EZH2_peak_8518	39	3.2072	6.69962	3.97533	Promoter (<=1kb)	1	40373727	40423322	49596	1	64744	ENST00000372718.8	0
ENSG00000084070	SMAP2	small ArfGAP2	chr1	40383208	40385104	1897	*	RH30_EZH2_peak_8519	21	2.71206	4.18576	2.14728	Intron (ENST00000435168.6/64744, intron 2 of 6)	1	40393345	40423324	29980	1	64744	ENST00000614549.4	-8241
ENSG00000084070	SMAP2	small ArfGAP2	chr1	40388014	40388578	565	*	RH30_EZH2_peak_8520	33	3.14641	5.88745	3.3561	Intron (ENST00000435168.6/64744, intron 2 of 6)	1	40393345	40423324	29980	1	64744	ENST00000614549.4	-4767
ENSG00000084070	SMAP2	small ArfGAP2	chr1	40416673	40417089	417	*	RH30_EZH2_peak_8521	14	2.29863	3.24045	1.49303	Promoter (2-3kb)	1	40413977	40415369	1393	1	64744	ENST00000487871.1	2696
ENSG00000187801	ZFP69B	ZFP69 zinc finger protein B	chr1	40438512	40438815	304	*	RH30_EZH2_peak_8522	13	2.31935	3.04642	1.35727	Exon (ENST00000642138.1/ENST00000642138.1, exon 2 of 5)	1	40450102	40463714	13613	1	65243	ENST00000469416.1	-11287
ENSG00000187815	ZFP69	ZFP69 zinc finger protein	chr1	40471995	40472594	600	*	RH30_EZH2_peak_8523	14	2.22154	3.24316	1.48571	Distal Intergenic	1	40477290	40496343	19054	1	339559	ENST00000372706.6	-4696
ENSG00000187815	ZFP69	ZFP69 zinc finger protein	chr1	40477027	40477717	691	*	RH30_EZH2_peak_8524	22	2.25158	4.36836	2.27594	Promoter (<=1kb)	1	40477290	40496343	19054	1	339559	ENST00000372706.6	0
NA	EXO5-DT	EXO5 divergent transcript	chr1	40508596	40509719	1124	*	RH30_EZH2_peak_8525	37	2.72538	6.42409	3.77661	Promoter (<=1kb)	1	40493157	40508661	15505	2	105378672	ENST00000450713.1	0
ENSG00000164002	EXO5	exonuclease 5	chr1	40514573	40514992	420	*	RH30_EZH2_peak_8526	16	2.53759	3.42193	1.6068	Exon (ENST00000358527.6/64789, exon 4 of 4)	1	40509085	40514623	5539	1	64789	ENST00000471429.1	5488
ENSG00000164002	EXO5	exonuclease 5	chr1	40516364	40517061	698	*	RH30_EZH2_peak_8527	16	2.55434	3.55093	1.69208	Exon (ENST00000437060.1/ENST00000437060.1, exon 1 of 2)	1	40509085	40514623	5539	1	64789	ENST00000471429.1	7279
ENSG00000117010	ZNF684	zinc finger protein 684	chr1	40563468	40564702	1235	*	RH30_EZH2_peak_8528	19	2.66434	3.92992	1.95887	Exon (ENST00000414105.1/ENST00000414105.1, exon 1 of 1)	1	40541314	40546708	5395	1	127396	ENST00000472043.1	22154
ENSG00000117010	ZNF684	zinc finger protein 684	chr1	40572344	40572592	249	*	RH30_EZH2_peak_8529	21	2.35968	4.2095	2.15315	Intron (ENST00000666986.1/ENST00000666986.1, intron 2 of 2)	1	40541314	40546708	5395	1	127396	ENST00000472043.1	31030
ENSG00000117010	ZNF684	zinc finger protein 684	chr1	40587069	40587504	436	*	RH30_EZH2_peak_8530	17	2.3337	3.57521	1.71614	Distal Intergenic	1	40541314	40546708	5395	1	127396	ENST00000472043.1	45755
ENSG00000117010	ZNF684	zinc finger protein 684	chr1	40593589	40594821	1233	*	RH30_EZH2_peak_8531	17	2.37333	3.65686	1.77079	Exon (ENST00000445825.1/ENST00000445825.1, exon 1 of 1)	1	40541314	40546708	5395	1	127396	ENST00000472043.1	52275
NA	LOC105378675	uncharacterized LOC105378675	chr1	40605114	40605691	578	*	RH30_EZH2_peak_8532	19	2.59865	3.87122	1.92487	Distal Intergenic	1	40659848	40667480	7633	1	105378675	ENST00000658681.1	-54157
NA	LOC105378675	uncharacterized LOC105378675	chr1	40606868	40608351	1484	*	RH30_EZH2_peak_8533	33	3.10376	5.76473	3.30883	Distal Intergenic	1	40659848	40667480	7633	1	105378675	ENST00000658681.1	-51497
NA	LOC105378675	uncharacterized LOC105378675	chr1	40609426	40610460	1035	*	RH30_EZH2_peak_8534	24	2.74497	4.59069	2.41425	Distal Intergenic	1	40659848	40667480	7633	1	105378675	ENST00000658681.1	-49388
NA	LOC105378675	uncharacterized LOC105378675	chr1	40612528	40613050	523	*	RH30_EZH2_peak_8535	45	3.56092	7.35918	4.51756	Distal Intergenic	1	40659848	40667480	7633	1	105378675	ENST00000658681.1	-46798
NA	LOC105378675	uncharacterized LOC105378675	chr1	40620101	40626677	6577	*	RH30_EZH2_peak_8536	17	2.44698	3.6684	1.78127	3' UTR	1	40659848	40667480	7633	1	105378675	ENST00000658681.1	-33171
NA	LOC105378675	uncharacterized LOC105378675	chr1	40635879	40637112	1234	*	RH30_EZH2_peak_8537	20	2.46819	4.12259	2.09444	Exon (ENST00000372684.8/9783, exon 4 of 8)	1	40659848	40667480	7633	1	105378675	ENST00000658681.1	-22736
NA	LOC105378675	uncharacterized LOC105378675	chr1	40638460	40638782	323	*	RH30_EZH2_peak_8538	27	2.79789	5.01226	2.70857	Intron (ENST00000372684.8/9783, intron 3 of 7)	1	40659848	40667480	7633	1	105378675	ENST00000658681.1	-21066
NA	LOC105378675	uncharacterized LOC105378675	chr1	40650220	40650551	332	*	RH30_EZH2_peak_8539	16	2.34381	3.48225	1.65291	Intron (ENST00000372684.8/9783, intron 1 of 7)	1	40659848	40667480	7633	1	105378675	ENST00000658681.1	-9297
NA	LOC105378675	uncharacterized LOC105378675	chr1	40652385	40653454	1070	*	RH30_EZH2_peak_8540	19	2.42857	3.89234	1.93641	Intron (ENST00000372684.8/9783, intron 1 of 7)	1	40659848	40667480	7633	1	105378675	ENST00000658681.1	-6394
NA	LOC105378675	uncharacterized LOC105378675	chr1	40659238	40659798	561	*	RH30_EZH2_peak_8541	16	2.27386	3.4269	1.63039	Promoter (<=1kb)	1	40659848	40667480	7633	1	105378675	ENST00000658681.1	-50
ENSG00000117016	RIMS3	regulating synaptic membrane exocytosis 3	chr1	40663353	40665918	2566	*	RH30_EZH2_peak_8542	25	2.69434	4.82484	2.57679	Promoter (<=1kb)	1	40620680	40665682	45003	2	9783	ENST00000372684.8	0
ENSG00000117016	RIMS3	regulating synaptic membrane exocytosis 3	chr1	40673678	40674807	1130	*	RH30_EZH2_peak_8543	21	2.60302	4.23768	2.16241	Intron (ENST00000440100.1/105378674, intron 2 of 4)	1	40620680	40665682	45003	2	9783	ENST00000372684.8	-7996
NA	LOC105378674	uncharacterized LOC105378674	chr1	40678600	40679334	735	*	RH30_EZH2_peak_8544	18	2.34935	3.77846	1.85618	Intron (ENST00000440100.1/105378674, intron 2 of 4)	1	40669089	40687588	18500	2	105378674	ENST00000440100.1	8254
NA	LOC105378674	uncharacterized LOC105378674	chr1	40681356	40683470	2115	*	RH30_EZH2_peak_8545	16	2.33637	3.43976	1.61888	Exon (ENST00000440100.1/105378674, exon 2 of 5)	1	40669089	40687588	18500	2	105378674	ENST00000440100.1	4118
NA	NFYC-AS1	NFYC antisense RNA 1	chr1	40691672	40692522	851	*	RH30_EZH2_peak_8546	25	2.58871	4.72141	2.5081	Promoter (<=1kb)	1	40690380	40692066	1687	2	100130557	ENST00000606277.1	0
ENSG00000066136	NFYC	nuclear transcription factor Y subunit gamma	chr1	40743856	40744222	367	*	RH30_EZH2_peak_8547	20	2.60924	4.10965	2.08182	Intron (ENST00000467203.5/4802, intron 2 of 5)	1	40738838	40771603	32766	1	4802	ENST00000308733.9	5018
ENSG00000066136	NFYC	nuclear transcription factor Y subunit gamma	chr1	40760139	40761009	871	*	RH30_EZH2_peak_8548	21	2.54364	4.15748	2.11192	Promoter (2-3kb)	1	40757953	40766682	8730	1	4802	ENST00000525349.1	2186
ENSG00000117013	KCNQ4	potassium voltage-gated channel subfamily Q member 4	chr1	40784650	40785972	1323	*	RH30_EZH2_peak_8549	18	2.35554	3.74414	1.82287	Promoter (<=1kb)	1	40784094	40838523	54430	1	9132	ENST00000509682.6	556
ENSG00000117013	KCNQ4	potassium voltage-gated channel subfamily Q member 4	chr1	40787927	40789940	2014	*	RH30_EZH2_peak_8550	24	2.6231	4.58664	2.40858	Intron (ENST00000347132.10/9132, intron 1 of 13)	1	40784094	40838523	54430	1	9132	ENST00000509682.6	3833
ENSG00000117013	KCNQ4	potassium voltage-gated channel subfamily Q member 4	chr1	40798872	40799250	379	*	RH30_EZH2_peak_8551	27	2.65456	5.01384	2.70189	Intron (ENST00000347132.10/9132, intron 1 of 13)	1	40784094	40838523	54430	1	9132	ENST00000509682.6	14778
ENSG00000117013	KCNQ4	potassium voltage-gated channel subfamily Q member 4	chr1	40806932	40808613	1682	*	RH30_EZH2_peak_8552	17	2.38458	3.70586	1.79769	Intron (ENST00000347132.10/9132, intron 1 of 13)	1	40817265	40839289	22025	1	9132	ENST00000443478.3	-8652
ENSG00000117013	KCNQ4	potassium voltage-gated channel subfamily Q member 4	chr1	40810668	40812408	1741	*	RH30_EZH2_peak_8553	19	2.41495	3.91486	1.94425	Intron (ENST00000347132.10/9132, intron 1 of 13)	1	40817265	40839289	22025	1	9132	ENST00000443478.3	-4857
ENSG00000117013	KCNQ4	potassium voltage-gated channel subfamily Q member 4	chr1	40819272	40819658	387	*	RH30_EZH2_peak_8554	19	2.4643	3.965	1.97272	Promoter (<=1kb)	1	40818964	40840451	21488	1	9132	ENST00000506017.1	308
ENSG00000117013	KCNQ4	potassium voltage-gated channel subfamily Q member 4	chr1	40825546	40827695	2150	*	RH30_EZH2_peak_8555	29	2.76553	5.30062	2.92437	Exon (ENST00000443478.3/9132, exon 8 of 13)	1	40818964	40840451	21488	1	9132	ENST00000506017.1	6582
ENSG00000117013	KCNQ4	potassium voltage-gated channel subfamily Q member 4	chr1	40828686	40831230	2545	*	RH30_EZH2_peak_8556	20	2.45601	4.04264	2.03502	Exon (ENST00000347132.10/9132, exon 10 of 14)	1	40818964	40840451	21488	1	9132	ENST00000506017.1	9722
ENSG00000117013	KCNQ4	potassium voltage-gated channel subfamily Q member 4	chr1	40832452	40840158	7707	*	RH30_EZH2_peak_8557	20	2.44867	3.98664	2.00485	3' UTR	1	40818964	40840451	21488	1	9132	ENST00000506017.1	13488
ENSG00000179862	CITED4	Cbp/p300 interacting transactivator with Glu/Asp rich carboxy-terminal domain 4	chr1	40841275	40841843	569	*	RH30_EZH2_peak_8558	16	2.3389	3.55604	1.6895	Distal Intergenic	1	40861054	40862363	1310	2	163732	ENST00000372638.4	20520
ENSG00000179862	CITED4	Cbp/p300 interacting transactivator with Glu/Asp rich carboxy-terminal domain 4	chr1	40847548	40851029	3482	*	RH30_EZH2_peak_8559	21	2.56578	4.19654	2.14215	Distal Intergenic	1	40861054	40862363	1310	2	163732	ENST00000372638.4	11334
ENSG00000179862	CITED4	Cbp/p300 interacting transactivator with Glu/Asp rich carboxy-terminal domain 4	chr1	40855840	40856732	893	*	RH30_EZH2_peak_8560	15	2.20071	3.39787	1.59146	Distal Intergenic	1	40861054	40862363	1310	2	163732	ENST00000372638.4	5631
ENSG00000179862	CITED4	Cbp/p300 interacting transactivator with Glu/Asp rich carboxy-terminal domain 4	chr1	40857767	40859467	1701	*	RH30_EZH2_peak_8561	19	2.40803	3.97596	1.99114	Promoter (2-3kb)	1	40861054	40862363	1310	2	163732	ENST00000372638.4	2896
ENSG00000179862	CITED4	Cbp/p300 interacting transactivator with Glu/Asp rich carboxy-terminal domain 4	chr1	40862205	40863156	952	*	RH30_EZH2_peak_8562	24	2.72633	4.64498	2.4507	Promoter (<=1kb)	1	40861054	40862363	1310	2	163732	ENST00000372638.4	0
ENSG00000179862	CITED4	Cbp/p300 interacting transactivator with Glu/Asp rich carboxy-terminal domain 4	chr1	40877339	40877953	615	*	RH30_EZH2_peak_8563	18	2.3744	3.70569	1.80359	Distal Intergenic	1	40861054	40862363	1310	2	163732	ENST00000372638.4	-14976
ENSG00000179862	CITED4	Cbp/p300 interacting transactivator with Glu/Asp rich carboxy-terminal domain 4	chr1	40880970	40881781	812	*	RH30_EZH2_peak_8564	18	2.40669	3.79103	1.85473	Distal Intergenic	1	40861054	40862363	1310	2	163732	ENST00000372638.4	-18607
ENSG00000179862	CITED4	Cbp/p300 interacting transactivator with Glu/Asp rich carboxy-terminal domain 4	chr1	40884021	40885134	1114	*	RH30_EZH2_peak_8565	20	2.48966	4.07953	2.05065	Distal Intergenic	1	40861054	40862363	1310	2	163732	ENST00000372638.4	-21658
ENSG00000179862	CITED4	Cbp/p300 interacting transactivator with Glu/Asp rich carboxy-terminal domain 4	chr1	40887043	40887805	763	*	RH30_EZH2_peak_8566	18	2.17816	3.78045	1.85728	Distal Intergenic	1	40861054	40862363	1310	2	163732	ENST00000372638.4	-24680
ENSG00000179862	CITED4	Cbp/p300 interacting transactivator with Glu/Asp rich carboxy-terminal domain 4	chr1	40890449	40891034	586	*	RH30_EZH2_peak_8567	30	2.85439	5.42983	3.01741	Distal Intergenic	1	40861054	40862363	1310	2	163732	ENST00000372638.4	-28086
ENSG00000179862	CITED4	Cbp/p300 interacting transactivator with Glu/Asp rich carboxy-terminal domain 4	chr1	40893360	40895291	1932	*	RH30_EZH2_peak_8568	17	2.38262	3.65733	1.77398	Distal Intergenic	1	40861054	40862363	1310	2	163732	ENST00000372638.4	-30997
ENSG00000179862	CITED4	Cbp/p300 interacting transactivator with Glu/Asp rich carboxy-terminal domain 4	chr1	40901891	40902907	1017	*	RH30_EZH2_peak_8569	18	2.18791	3.76978	1.85278	Distal Intergenic	1	40861054	40862363	1310	2	163732	ENST00000372638.4	-39528
ENSG00000179862	CITED4	Cbp/p300 interacting transactivator with Glu/Asp rich carboxy-terminal domain 4	chr1	40914600	40916619	2020	*	RH30_EZH2_peak_8570	21	2.50476	4.22872	2.16755	Distal Intergenic	1	40861054	40862363	1310	2	163732	ENST00000372638.4	-52237
ENSG00000171793	CTPS1	CTP synthase 1	chr1	40920601	40923817	3217	*	RH30_EZH2_peak_8571	21	2.51186	4.16586	2.12209	Distal Intergenic	1	40979688	41011754	32067	1	1503	ENST00000480420.6	-55871
ENSG00000171793	CTPS1	CTP synthase 1	chr1	40928834	40929283	450	*	RH30_EZH2_peak_8572	17	2.37619	3.61072	1.74628	Distal Intergenic	1	40979688	41011754	32067	1	1503	ENST00000480420.6	-50405
ENSG00000171793	CTPS1	CTP synthase 1	chr1	40930443	40932361	1919	*	RH30_EZH2_peak_8573	18	2.41691	3.72713	1.83064	Distal Intergenic	1	40979688	41011754	32067	1	1503	ENST00000480420.6	-47327
ENSG00000171793	CTPS1	CTP synthase 1	chr1	40933565	40933803	239	*	RH30_EZH2_peak_8574	18	2.45785	3.74887	1.82561	Distal Intergenic	1	40979688	41011754	32067	1	1503	ENST00000480420.6	-45885
ENSG00000171793	CTPS1	CTP synthase 1	chr1	40940631	40940874	244	*	RH30_EZH2_peak_8575	15	2.31642	3.28303	1.52394	Intron (ENST00000653821.1/ENST00000653821.1, intron 1 of 1)	1	40979688	41011754	32067	1	1503	ENST00000480420.6	-38814
ENSG00000171793	CTPS1	CTP synthase 1	chr1	40944615	40945254	640	*	RH30_EZH2_peak_8576	14	2.3546	3.24981	1.49797	Exon (ENST00000653821.1/ENST00000653821.1, exon 2 of 2)	1	40979688	41011754	32067	1	1503	ENST00000480420.6	-34434
ENSG00000171793	CTPS1	CTP synthase 1	chr1	40949209	40950867	1659	*	RH30_EZH2_peak_8577	16	2.3845	3.52732	1.67846	Distal Intergenic	1	40979688	41011754	32067	1	1503	ENST00000480420.6	-28821
ENSG00000171793	CTPS1	CTP synthase 1	chr1	40965465	40966639	1175	*	RH30_EZH2_peak_8578	17	2.23386	3.62902	1.75268	Distal Intergenic	1	40979688	41011754	32067	1	1503	ENST00000480420.6	-13049
ENSG00000171793	CTPS1	CTP synthase 1	chr1	40979995	40980495	501	*	RH30_EZH2_peak_8579	27	2.25193	5.00528	2.71772	Promoter (<=1kb)	1	40980108	40984988	4881	1	1503	ENST00000470271.5	0
ENSG00000171793	CTPS1	CTP synthase 1	chr1	40998681	40999084	404	*	RH30_EZH2_peak_8580	14	2.27752	3.13437	1.42373	Promoter (2-3kb)	1	41001539	41009589	8051	1	1503	ENST00000464283.5	-2455
ENSG00000281207	SLFNL1-AS1	SLFNL1 antisense RNA 1	chr1	41008600	41009602	1003	*	RH30_EZH2_peak_8581	15	2.28931	3.26809	1.5263	3' UTR	1	41014590	41043890	29301	1	100507178	ENST00000626479.1	-4988
ENSG00000281207	SLFNL1-AS1	SLFNL1 antisense RNA 1	chr1	41017472	41018427	956	*	RH30_EZH2_peak_8582	21	2.46403	4.19298	2.14385	Promoter (2-3kb)	1	41014590	41043890	29301	1	100507178	ENST00000626479.1	2882
ENSG00000010803	SCMH1	Scm polycomb group protein homolog 1	chr1	41034610	41035664	1055	*	RH30_EZH2_peak_8583	15	2.34321	3.37591	1.5888	Promoter (1-2kb)	1	41027204	41037452	10249	2	22955	ENST00000472037.5	1788
ENSG00000010803	SCMH1	Scm polycomb group protein homolog 1	chr1	41044175	41044537	363	*	RH30_EZH2_peak_8584	16	2.32154	3.52459	1.67862	Promoter (1-2kb)	1	41028584	41045836	17253	2	22955	ENST00000460215.5	1299
ENSG00000010803	SCMH1	Scm polycomb group protein homolog 1	chr1	41205372	41205973	602	*	RH30_EZH2_peak_8585	15	2.33698	3.37223	1.57966	Intron (ENST00000337495.9/22955, intron 1 of 14)	1	41027202	41242110	214909	2	22955	ENST00000337495.9	36137
ENSG00000010803	SCMH1	Scm polycomb group protein homolog 1	chr1	41241502	41242628	1127	*	RH30_EZH2_peak_8586	28	2.39134	5.1803	2.83011	Promoter (<=1kb)	1	41027202	41242110	214909	2	22955	ENST00000337495.9	0
ENSG00000010803	SCMH1	Scm polycomb group protein homolog 1	chr1	41278140	41278413	274	*	RH30_EZH2_peak_8587	15	2.46864	3.27911	1.51256	Intron (ENST00000657314.1/ENST00000657314.1, intron 1 of 1)	1	41185984	41242154	56171	2	22955	ENST00000488592.1	-35986
ENSG00000010803	SCMH1	Scm polycomb group protein homolog 1	chr1	41282466	41283096	631	*	RH30_EZH2_peak_8588	21	2.79624	4.20269	2.14426	Intron (ENST00000657314.1/ENST00000657314.1, intron 1 of 1)	1	41185984	41242154	56171	2	22955	ENST00000488592.1	-40312
ENSG00000010803	SCMH1	Scm polycomb group protein homolog 1	chr1	41290269	41290769	501	*	RH30_EZH2_peak_8589	15	2.53268	3.40647	1.59701	Intron (ENST00000657314.1/ENST00000657314.1, intron 1 of 1)	1	41185984	41242154	56171	2	22955	ENST00000488592.1	-48115
ENSG00000010803	SCMH1	Scm polycomb group protein homolog 1	chr1	41294130	41295100	971	*	RH30_EZH2_peak_8590	16	2.51611	3.4834	1.65147	Intron (ENST00000657314.1/ENST00000657314.1, intron 1 of 1)	1	41185984	41242154	56171	2	22955	ENST00000488592.1	-51976
ENSG00000281518	FOXO6	forkhead box O6	chr1	41318197	41318725	529	*	RH30_EZH2_peak_8591	13	2.3932	3.03644	1.35228	Intron (ENST00000657314.1/ENST00000657314.1, intron 1 of 1)	1	41361922	41383590	21669	1	100132074	ENST00000372591.1	-43197
ENSG00000281518	FOXO6	forkhead box O6	chr1	41323144	41323520	377	*	RH30_EZH2_peak_8592	21	2.79073	4.26901	2.19038	Intron (ENST00000657314.1/ENST00000657314.1, intron 1 of 1)	1	41361922	41383590	21669	1	100132074	ENST00000372591.1	-38402
ENSG00000281518	FOXO6	forkhead box O6	chr1	41329748	41330147	400	*	RH30_EZH2_peak_8593	15	2.46671	3.37097	1.57216	Intron (ENST00000657314.1/ENST00000657314.1, intron 1 of 1)	1	41361922	41383590	21669	1	100132074	ENST00000372591.1	-31775
ENSG00000281518	FOXO6	forkhead box O6	chr1	41347374	41347652	279	*	RH30_EZH2_peak_8594	16	2.54759	3.54732	1.68809	Distal Intergenic	1	41361922	41383590	21669	1	100132074	ENST00000372591.1	-14270
ENSG00000281518	FOXO6	forkhead box O6	chr1	41356771	41358600	1830	*	RH30_EZH2_peak_8595	13	2.38167	3.07971	1.38035	Distal Intergenic	1	41361922	41383590	21669	1	100132074	ENST00000372591.1	-3322
ENSG00000281518	FOXO6	forkhead box O6	chr1	41363009	41363604	596	*	RH30_EZH2_peak_8596	14	2.38995	3.24904	1.49001	Promoter (1-2kb)	1	41361931	41382681	20751	1	100132074	ENST00000641094.2	1078
ENSG00000281518	FOXO6	forkhead box O6	chr1	41365383	41366375	993	*	RH30_EZH2_peak_8597	17	2.52477	3.6439	1.78113	Promoter (<=1kb)	1	41366679	41382681	16003	1	100132074	ENST00000686812.1	-304
ENSG00000229901	FOXO6-AS1	FOXO6 antisense RNA 1	chr1	41371710	41372496	787	*	RH30_EZH2_peak_8598	16	2.3765	3.41594	1.60184	Intron (ENST00000372591.1/100132074, intron 1 of 1)	1	41375004	41375669	666	2	101929901	ENST00000429109.1	3173
ENSG00000229901	FOXO6-AS1	FOXO6 antisense RNA 1	chr1	41385620	41386084	465	*	RH30_EZH2_peak_8599	14	2.30117	3.22888	1.48238	Distal Intergenic	1	41375004	41375669	666	2	101929901	ENST00000429109.1	-9951
ENSG00000229901	FOXO6-AS1	FOXO6 antisense RNA 1	chr1	41390143	41390456	314	*	RH30_EZH2_peak_8600	13	2.30047	3.10059	1.39477	Distal Intergenic	1	41375004	41375669	666	2	101929901	ENST00000429109.1	-14474
ENSG00000229901	FOXO6-AS1	FOXO6 antisense RNA 1	chr1	41393296	41394633	1338	*	RH30_EZH2_peak_8601	17	2.59985	3.59976	1.72596	Distal Intergenic	1	41375004	41375669	666	2	101929901	ENST00000429109.1	-17627
ENSG00000229901	FOXO6-AS1	FOXO6 antisense RNA 1	chr1	41398880	41399620	741	*	RH30_EZH2_peak_8602	16	2.40453	3.40686	1.60625	Distal Intergenic	1	41375004	41375669	666	2	101929901	ENST00000429109.1	-23211
ENSG00000229901	FOXO6-AS1	FOXO6 antisense RNA 1	chr1	41405639	41406591	953	*	RH30_EZH2_peak_8603	16	2.57866	3.53565	1.68168	Distal Intergenic	1	41375004	41375669	666	2	101929901	ENST00000429109.1	-29970
ENSG00000229901	FOXO6-AS1	FOXO6 antisense RNA 1	chr1	41413465	41417954	4490	*	RH30_EZH2_peak_8604	15	2.49758	3.32519	1.54391	Distal Intergenic	1	41375004	41375669	666	2	101929901	ENST00000429109.1	-37796
ENSG00000229901	FOXO6-AS1	FOXO6 antisense RNA 1	chr1	41426855	41427242	388	*	RH30_EZH2_peak_8605	13	2.37919	3.00404	1.33118	Distal Intergenic	1	41375004	41375669	666	2	101929901	ENST00000429109.1	-51186
ENSG00000127129	EDN2	endothelin 2	chr1	41431940	41434433	2494	*	RH30_EZH2_peak_8606	23	2.88433	4.52114	2.37462	Distal Intergenic	1	41479454	41484085	4632	2	1907	ENST00000460255.1	49652
ENSG00000127129	EDN2	endothelin 2	chr1	41435768	41436883	1116	*	RH30_EZH2_peak_8607	19	2.61225	3.94102	1.98022	Distal Intergenic	1	41479454	41484085	4632	2	1907	ENST00000460255.1	47202
ENSG00000127129	EDN2	endothelin 2	chr1	41439438	41439742	305	*	RH30_EZH2_peak_8608	24	2.48593	4.6544	2.45768	Distal Intergenic	1	41479454	41484085	4632	2	1907	ENST00000460255.1	44343
ENSG00000127129	EDN2	endothelin 2	chr1	41443154	41444160	1007	*	RH30_EZH2_peak_8609	16	2.30403	3.47244	1.63518	Distal Intergenic	1	41479454	41484085	4632	2	1907	ENST00000460255.1	39925
ENSG00000127129	EDN2	endothelin 2	chr1	41447842	41448568	727	*	RH30_EZH2_peak_8610	18	2.3219	3.75077	1.83283	Distal Intergenic	1	41479454	41484085	4632	2	1907	ENST00000460255.1	35517
ENSG00000127129	EDN2	endothelin 2	chr1	41455069	41455693	625	*	RH30_EZH2_peak_8611	17	2.22739	3.55458	1.70864	Distal Intergenic	1	41479454	41484085	4632	2	1907	ENST00000460255.1	28392
ENSG00000127129	EDN2	endothelin 2	chr1	41474366	41475073	708	*	RH30_EZH2_peak_8612	23	2.4243	4.48859	2.35225	Distal Intergenic	1	41479454	41484085	4632	2	1907	ENST00000460255.1	9012
ENSG00000127129	EDN2	endothelin 2	chr1	41476697	41477144	448	*	RH30_EZH2_peak_8613	15	2.1828	3.38524	1.59048	Distal Intergenic	1	41479454	41484085	4632	2	1907	ENST00000460255.1	6941
ENSG00000127129	EDN2	endothelin 2	chr1	41478641	41479265	625	*	RH30_EZH2_peak_8614	14	2.21831	3.24056	1.49803	3' UTR	1	41479454	41484085	4632	2	1907	ENST00000460255.1	4820
ENSG00000127129	EDN2	endothelin 2	chr1	41480398	41480628	231	*	RH30_EZH2_peak_8615	20	2.41554	4.1081	2.08383	Intron (ENST00000372587.5/1907, intron 4 of 4)	1	41479454	41484085	4632	2	1907	ENST00000460255.1	3457
ENSG00000127129	EDN2	endothelin 2	chr1	41482096	41483252	1157	*	RH30_EZH2_peak_8616	18	2.20846	3.69592	1.80481	Promoter (<=1kb)	1	41479454	41484085	4632	2	1907	ENST00000460255.1	833
ENSG00000127129	EDN2	endothelin 2	chr1	41484200	41486313	2114	*	RH30_EZH2_peak_8617	18	2.18354	3.75422	1.83687	Promoter (<=1kb)	1	41478775	41484683	5909	2	1907	ENST00000372587.5	0
ENSG00000127129	EDN2	endothelin 2	chr1	41487308	41488669	1362	*	RH30_EZH2_peak_8618	19	2.33639	3.88633	1.92519	Promoter (2-3kb)	1	41478775	41484683	5909	2	1907	ENST00000372587.5	-2625
ENSG00000127129	EDN2	endothelin 2	chr1	41494578	41496522	1945	*	RH30_EZH2_peak_8619	24	2.39867	4.56503	2.40337	Distal Intergenic	1	41478775	41484683	5909	2	1907	ENST00000372587.5	-9895
ENSG00000127129	EDN2	endothelin 2	chr1	41498832	41499273	442	*	RH30_EZH2_peak_8620	15	2.10962	3.34557	1.56552	Distal Intergenic	1	41478775	41484683	5909	2	1907	ENST00000372587.5	-14149
ENSG00000127129	EDN2	endothelin 2	chr1	41508410	41509556	1147	*	RH30_EZH2_peak_8621	14	2.1945	3.20291	1.46634	3' UTR	1	41478775	41484683	5909	2	1907	ENST00000372587.5	-23727
ENSG00000127129	EDN2	endothelin 2	chr1	41513155	41514466	1312	*	RH30_EZH2_peak_8622	15	2.13514	3.38472	1.59445	Exon (ENST00000643665.1/59269, exon 7 of 8)	1	41478775	41484683	5909	2	1907	ENST00000372587.5	-28472
ENSG00000127129	EDN2	endothelin 2	chr1	41515964	41518441	2478	*	RH30_EZH2_peak_8623	24	2.50317	4.65715	2.48789	Exon (ENST00000643665.1/59269, exon 6 of 8)	1	41478775	41484683	5909	2	1907	ENST00000372587.5	-31281
ENSG00000127129	EDN2	endothelin 2	chr1	41525329	41526061	733	*	RH30_EZH2_peak_8624	15	2.33254	3.36847	1.59279	Intron (ENST00000643665.1/59269, intron 4 of 7)	1	41478775	41484683	5909	2	1907	ENST00000372587.5	-40646
ENSG00000127129	EDN2	endothelin 2	chr1	41530183	41533326	3144	*	RH30_EZH2_peak_8625	22	2.62156	4.37793	2.26696	Intron (ENST00000643665.1/59269, intron 4 of 7)	1	41478775	41484683	5909	2	1907	ENST00000372587.5	-45500
ENSG00000127124	HIVEP3	HIVEP zinc finger 3	chr1	41534302	41536596	2295	*	RH30_EZH2_peak_8626	18	2.37901	3.79018	1.85481	Exon (ENST00000440249.1/ENST00000440249.1, exon 1 of 2)	1	41510230	41579900	69671	2	59269	ENST00000460604.1	43304
ENSG00000127124	HIVEP3	HIVEP zinc finger 3	chr1	41546401	41548415	2015	*	RH30_EZH2_peak_8627	26	2.70643	4.95021	2.67429	Intron (ENST00000643665.1/59269, intron 4 of 7)	1	41510230	41579900	69671	2	59269	ENST00000460604.1	31485
ENSG00000127124	HIVEP3	HIVEP zinc finger 3	chr1	41558129	41558526	398	*	RH30_EZH2_peak_8628	21	2.40061	4.19645	2.14213	Intron (ENST00000643665.1/59269, intron 4 of 7)	1	41510230	41579900	69671	2	59269	ENST00000460604.1	21374
ENSG00000127124	HIVEP3	HIVEP zinc finger 3	chr1	41560468	41560699	232	*	RH30_EZH2_peak_8629	19	2.43688	3.89653	1.92903	Intron (ENST00000643665.1/59269, intron 4 of 7)	1	41510230	41579900	69671	2	59269	ENST00000460604.1	19201
ENSG00000127124	HIVEP3	HIVEP zinc finger 3	chr1	41564527	41564999	473	*	RH30_EZH2_peak_8630	14	2.29058	3.21074	1.46448	Intron (ENST00000643665.1/59269, intron 4 of 7)	1	41510230	41579900	69671	2	59269	ENST00000460604.1	14901
ENSG00000127124	HIVEP3	HIVEP zinc finger 3	chr1	41567574	41568589	1016	*	RH30_EZH2_peak_8631	25	2.74688	4.79375	2.55301	Intron (ENST00000643665.1/59269, intron 4 of 7)	1	41510230	41579900	69671	2	59269	ENST00000460604.1	11311
ENSG00000127124	HIVEP3	HIVEP zinc finger 3	chr1	41574027	41574602	576	*	RH30_EZH2_peak_8632	23	2.46886	4.46974	2.33237	Intron (ENST00000643665.1/59269, intron 4 of 7)	1	41510230	41579900	69671	2	59269	ENST00000460604.1	5298
ENSG00000127124	HIVEP3	HIVEP zinc finger 3	chr1	41576641	41577030	390	*	RH30_EZH2_peak_8633	15	2.28948	3.261	1.51405	Promoter (2-3kb)	1	41510230	41579900	69671	2	59269	ENST00000460604.1	2870
ENSG00000127124	HIVEP3	HIVEP zinc finger 3	chr1	41580822	41582681	1860	*	RH30_EZH2_peak_8634	19	2.35899	3.87924	1.92759	Promoter (<=1kb)	1	41510230	41579900	69671	2	59269	ENST00000460604.1	-922
ENSG00000127124	HIVEP3	HIVEP zinc finger 3	chr1	41590729	41591417	689	*	RH30_EZH2_peak_8635	23	2.50144	4.50416	2.35807	Intron (ENST00000643665.1/59269, intron 2 of 7)	1	41510230	41579900	69671	2	59269	ENST00000460604.1	-10829
ENSG00000127124	HIVEP3	HIVEP zinc finger 3	chr1	41595278	41596873	1596	*	RH30_EZH2_peak_8636	22	2.60638	4.36741	2.26175	Intron (ENST00000643665.1/59269, intron 2 of 7)	1	41510230	41579900	69671	2	59269	ENST00000460604.1	-15378
ENSG00000127124	HIVEP3	HIVEP zinc finger 3	chr1	41607925	41608458	534	*	RH30_EZH2_peak_8637	14	2.2592	3.12863	1.43117	Intron (ENST00000643665.1/59269, intron 2 of 7)	1	41585306	41628816	43511	2	59269	ENST00000646142.1	20358
ENSG00000127124	HIVEP3	HIVEP zinc finger 3	chr1	41610524	41611744	1221	*	RH30_EZH2_peak_8638	15	2.2534	3.31395	1.55774	Intron (ENST00000643665.1/59269, intron 2 of 7)	1	41585306	41628816	43511	2	59269	ENST00000646142.1	17072
ENSG00000127124	HIVEP3	HIVEP zinc finger 3	chr1	41626256	41627819	1564	*	RH30_EZH2_peak_8639	19	2.34235	3.84872	1.90564	Promoter (<=1kb)	1	41585306	41628816	43511	2	59269	ENST00000646142.1	997
ENSG00000127124	HIVEP3	HIVEP zinc finger 3	chr1	41641689	41642372	684	*	RH30_EZH2_peak_8640	13	2.17567	3.05582	1.3748	Intron (ENST00000643665.1/59269, intron 1 of 7)	1	41585306	41628816	43511	2	59269	ENST00000646142.1	-12873
ENSG00000127124	HIVEP3	HIVEP zinc finger 3	chr1	41646430	41647177	748	*	RH30_EZH2_peak_8641	23	2.46819	4.42988	2.30496	Intron (ENST00000643665.1/59269, intron 1 of 7)	1	41506365	41662325	155961	2	59269	ENST00000643665.1	15148
ENSG00000127124	HIVEP3	HIVEP zinc finger 3	chr1	41652139	41652598	460	*	RH30_EZH2_peak_8642	15	2.30658	3.3522	1.57539	Intron (ENST00000643665.1/59269, intron 1 of 7)	1	41506365	41662325	155961	2	59269	ENST00000643665.1	9727
ENSG00000127124	HIVEP3	HIVEP zinc finger 3	chr1	41661733	41664294	2562	*	RH30_EZH2_peak_8643	16	2.21049	3.42698	1.62102	Promoter (<=1kb)	1	41506365	41662325	155961	2	59269	ENST00000643665.1	0
ENSG00000127124	HIVEP3	HIVEP zinc finger 3	chr1	41672737	41674226	1490	*	RH30_EZH2_peak_8644	21	2.40765	4.15564	2.11814	Intron (ENST00000372584.5/59269, intron 1 of 7)	1	41506365	41662325	155961	2	59269	ENST00000643665.1	-10412
ENSG00000127124	HIVEP3	HIVEP zinc finger 3	chr1	41678309	41678652	344	*	RH30_EZH2_peak_8645	17	2.09857	3.63026	1.75711	Intron (ENST00000372584.5/59269, intron 1 of 7)	1	41506365	41662325	155961	2	59269	ENST00000643665.1	-15984
ENSG00000127124	HIVEP3	HIVEP zinc finger 3	chr1	41680039	41680290	252	*	RH30_EZH2_peak_8646	27	2.70285	5.12046	2.78462	Intron (ENST00000372584.5/59269, intron 1 of 7)	1	41506365	41662325	155961	2	59269	ENST00000643665.1	-17714
ENSG00000127124	HIVEP3	HIVEP zinc finger 3	chr1	41690252	41691053	802	*	RH30_EZH2_peak_8647	18	2.43491	3.80635	1.88475	Intron (ENST00000372584.5/59269, intron 1 of 7)	1	41506365	41662325	155961	2	59269	ENST00000643665.1	-27927
ENSG00000127124	HIVEP3	HIVEP zinc finger 3	chr1	41707497	41708211	715	*	RH30_EZH2_peak_8648	15	2.21881	3.36388	1.57973	Intron (ENST00000372584.5/59269, intron 1 of 7)	1	41506365	41662325	155961	2	59269	ENST00000643665.1	-45172
ENSG00000127124	HIVEP3	HIVEP zinc finger 3	chr1	41711336	41712805	1470	*	RH30_EZH2_peak_8649	16	2.24737	3.50614	1.68067	Intron (ENST00000372584.5/59269, intron 1 of 7)	1	41506365	41662325	155961	2	59269	ENST00000643665.1	-49011
ENSG00000127124	HIVEP3	HIVEP zinc finger 3	chr1	41714265	41716111	1847	*	RH30_EZH2_peak_8650	16	2.15792	3.49081	1.66078	Intron (ENST00000372584.5/59269, intron 1 of 7)	1	41506365	41662325	155961	2	59269	ENST00000643665.1	-51940
ENSG00000127124	HIVEP3	HIVEP zinc finger 3	chr1	41717541	41720235	2695	*	RH30_EZH2_peak_8651	17	2.34911	3.66613	1.78119	Intron (ENST00000372584.5/59269, intron 1 of 7)	1	41506365	41662325	155961	2	59269	ENST00000643665.1	-55216
ENSG00000127124	HIVEP3	HIVEP zinc finger 3	chr1	41724449	41725519	1071	*	RH30_EZH2_peak_8652	16	2.28928	3.50537	1.66969	Intron (ENST00000372584.5/59269, intron 1 of 7)	1	41506365	41662325	155961	2	59269	ENST00000643665.1	-62124
ENSG00000127124	HIVEP3	HIVEP zinc finger 3	chr1	41729197	41730497	1301	*	RH30_EZH2_peak_8653	19	2.34118	3.90404	1.94275	Intron (ENST00000372584.5/59269, intron 1 of 7)	1	41506365	41662325	155961	2	59269	ENST00000643665.1	-66872
ENSG00000127124	HIVEP3	HIVEP zinc finger 3	chr1	41731392	41732161	770	*	RH30_EZH2_peak_8654	18	2.34487	3.72581	1.81083	Intron (ENST00000372584.5/59269, intron 1 of 7)	1	41506365	41662325	155961	2	59269	ENST00000643665.1	-69067
ENSG00000127124	HIVEP3	HIVEP zinc finger 3	chr1	41733105	41733750	646	*	RH30_EZH2_peak_8655	23	2.49184	4.50181	2.35082	Intron (ENST00000372584.5/59269, intron 1 of 7)	1	41506365	41662325	155961	2	59269	ENST00000643665.1	-70780
ENSG00000127124	HIVEP3	HIVEP zinc finger 3	chr1	41735311	41735772	462	*	RH30_EZH2_peak_8656	19	2.42532	3.9717	1.99517	Intron (ENST00000372584.5/59269, intron 1 of 7)	1	41506365	41662325	155961	2	59269	ENST00000643665.1	-72986
ENSG00000127124	HIVEP3	HIVEP zinc finger 3	chr1	41736823	41737058	236	*	RH30_EZH2_peak_8657	20	2.4437	4.02083	2.01459	Intron (ENST00000372584.5/59269, intron 1 of 7)	1	41506365	41662325	155961	2	59269	ENST00000643665.1	-74498
ENSG00000127124	HIVEP3	HIVEP zinc finger 3	chr1	41739353	41739648	296	*	RH30_EZH2_peak_8658	22	2.45345	4.29338	2.21278	Intron (ENST00000372584.5/59269, intron 1 of 7)	1	41506365	41662325	155961	2	59269	ENST00000643665.1	-77028
ENSG00000127124	HIVEP3	HIVEP zinc finger 3	chr1	41744872	41745158	287	*	RH30_EZH2_peak_8659	14	2.17258	3.23267	1.48966	Intron (ENST00000372584.5/59269, intron 1 of 7)	1	41506365	41662325	155961	2	59269	ENST00000643665.1	-82547
ENSG00000127124	HIVEP3	HIVEP zinc finger 3	chr1	41746418	41747054	637	*	RH30_EZH2_peak_8660	15	2.23509	3.36057	1.56909	Intron (ENST00000372584.5/59269, intron 1 of 7)	1	41506365	41662325	155961	2	59269	ENST00000643665.1	-84093
ENSG00000127124	HIVEP3	HIVEP zinc finger 3	chr1	41748375	41749728	1354	*	RH30_EZH2_peak_8661	17	2.28039	3.57709	1.72035	Intron (ENST00000372584.5/59269, intron 1 of 7)	1	41506365	41662325	155961	2	59269	ENST00000643665.1	-86050
ENSG00000127124	HIVEP3	HIVEP zinc finger 3	chr1	41752382	41754240	1859	*	RH30_EZH2_peak_8662	17	2.42001	3.65729	1.76516	Intron (ENST00000372584.5/59269, intron 1 of 7)	1	41506365	41662325	155961	2	59269	ENST00000643665.1	-90057
ENSG00000127124	HIVEP3	HIVEP zinc finger 3	chr1	41762531	41763409	879	*	RH30_EZH2_peak_8663	16	2.31554	3.40077	1.60952	Intron (ENST00000372584.5/59269, intron 1 of 7)	1	41506365	41662325	155961	2	59269	ENST00000643665.1	-100206
ENSG00000127124	HIVEP3	HIVEP zinc finger 3	chr1	41764835	41768890	4056	*	RH30_EZH2_peak_8664	19	2.42028	3.91383	1.9548	Intron (ENST00000372584.5/59269, intron 1 of 7)	1	41847948	41869630	21683	2	59269	ENST00000479350.1	100740
ENSG00000127124	HIVEP3	HIVEP zinc finger 3	chr1	41775863	41777959	2097	*	RH30_EZH2_peak_8665	20	2.42328	4.05276	2.0387	Intron (ENST00000372584.5/59269, intron 1 of 7)	1	41847948	41869630	21683	2	59269	ENST00000479350.1	91671
ENSG00000127124	HIVEP3	HIVEP zinc finger 3	chr1	41778875	41779135	261	*	RH30_EZH2_peak_8666	15	2.27822	3.33835	1.54486	Intron (ENST00000372584.5/59269, intron 1 of 7)	1	41847948	41869630	21683	2	59269	ENST00000479350.1	90495
ENSG00000127124	HIVEP3	HIVEP zinc finger 3	chr1	41780372	41781721	1350	*	RH30_EZH2_peak_8667	16	2.26724	3.41634	1.61533	Intron (ENST00000372584.5/59269, intron 1 of 7)	1	41847948	41869630	21683	2	59269	ENST00000479350.1	87909
ENSG00000127124	HIVEP3	HIVEP zinc finger 3	chr1	41783183	41783549	367	*	RH30_EZH2_peak_8668	16	2.13969	3.5297	1.68647	Intron (ENST00000372584.5/59269, intron 1 of 7)	1	41847948	41869630	21683	2	59269	ENST00000479350.1	86081
ENSG00000127124	HIVEP3	HIVEP zinc finger 3	chr1	41799343	41800977	1635	*	RH30_EZH2_peak_8669	17	2.3914	3.66177	1.77349	Intron (ENST00000372584.5/59269, intron 1 of 7)	1	41847948	41869630	21683	2	59269	ENST00000479350.1	68653
ENSG00000127124	HIVEP3	HIVEP zinc finger 3	chr1	41803368	41803621	254	*	RH30_EZH2_peak_8670	17	2.21854	3.6099	1.73415	Intron (ENST00000372584.5/59269, intron 1 of 7)	1	41847948	41869630	21683	2	59269	ENST00000479350.1	66009
ENSG00000127124	HIVEP3	HIVEP zinc finger 3	chr1	41805985	41806456	472	*	RH30_EZH2_peak_8671	16	2.30079	3.42525	1.61596	Intron (ENST00000372584.5/59269, intron 1 of 7)	1	41847948	41869630	21683	2	59269	ENST00000479350.1	63174
ENSG00000127124	HIVEP3	HIVEP zinc finger 3	chr1	41808260	41809141	882	*	RH30_EZH2_peak_8672	18	2.41047	3.7176	1.80649	Intron (ENST00000372584.5/59269, intron 1 of 7)	1	41847948	41869630	21683	2	59269	ENST00000479350.1	60489
ENSG00000127124	HIVEP3	HIVEP zinc finger 3	chr1	41810878	41812355	1478	*	RH30_EZH2_peak_8673	18	2.44778	3.75089	1.837	Intron (ENST00000372584.5/59269, intron 1 of 7)	1	41847948	41869630	21683	2	59269	ENST00000479350.1	57275
ENSG00000127124	HIVEP3	HIVEP zinc finger 3	chr1	41814055	41814484	430	*	RH30_EZH2_peak_8674	15	2.28504	3.384	1.58489	Intron (ENST00000372584.5/59269, intron 1 of 7)	1	41847948	41869630	21683	2	59269	ENST00000479350.1	55146
ENSG00000127124	HIVEP3	HIVEP zinc finger 3	chr1	41833381	41835041	1661	*	RH30_EZH2_peak_8675	19	2.36073	3.96359	1.9826	Intron (ENST00000372584.5/59269, intron 1 of 7)	1	41847948	41869630	21683	2	59269	ENST00000479350.1	34589
ENSG00000127124	HIVEP3	HIVEP zinc finger 3	chr1	41836144	41836405	262	*	RH30_EZH2_peak_8676	21	2.51714	4.28808	2.19084	Intron (ENST00000372584.5/59269, intron 1 of 7)	1	41847948	41869630	21683	2	59269	ENST00000479350.1	33225
ENSG00000127124	HIVEP3	HIVEP zinc finger 3	chr1	41844229	41845000	772	*	RH30_EZH2_peak_8677	13	2.13828	2.96298	1.33189	Intron (ENST00000372584.5/59269, intron 1 of 7)	1	41847948	41869630	21683	2	59269	ENST00000479350.1	24630
ENSG00000127124	HIVEP3	HIVEP zinc finger 3	chr1	41846503	41847931	1429	*	RH30_EZH2_peak_8678	13	2.22624	3.06903	1.39519	Exon (ENST00000491442.5/59269, exon 3 of 3)	1	41847948	41869630	21683	2	59269	ENST00000479350.1	21699
ENSG00000127124	HIVEP3	HIVEP zinc finger 3	chr1	41853215	41854266	1052	*	RH30_EZH2_peak_8679	16	2.33168	3.42685	1.62679	Intron (ENST00000372584.5/59269, intron 1 of 7)	1	41847948	41869630	21683	2	59269	ENST00000479350.1	15364
ENSG00000127124	HIVEP3	HIVEP zinc finger 3	chr1	41874794	41875531	738	*	RH30_EZH2_peak_8680	16	2.27318	3.43935	1.62694	Intron (ENST00000372584.5/59269, intron 1 of 7)	1	41847948	41869630	21683	2	59269	ENST00000479350.1	-5164
ENSG00000127124	HIVEP3	HIVEP zinc finger 3	chr1	41885250	41885492	243	*	RH30_EZH2_peak_8681	20	2.48233	4.07615	2.05671	Intron (ENST00000372584.5/59269, intron 1 of 7)	1	41847948	41869630	21683	2	59269	ENST00000479350.1	-15620
ENSG00000127124	HIVEP3	HIVEP zinc finger 3	chr1	41900822	41902487	1666	*	RH30_EZH2_peak_8682	19	2.38731	3.97306	1.98594	Intron (ENST00000372584.5/59269, intron 1 of 7)	1	41847191	41918669	71479	2	59269	ENST00000491442.5	16182
ENSG00000127124	HIVEP3	HIVEP zinc finger 3	chr1	41917938	41918288	351	*	RH30_EZH2_peak_8683	19	2.08122	3.8898	1.93111	Promoter (<=1kb)	1	41847191	41918669	71479	2	59269	ENST00000491442.5	381
ENSG00000127124	HIVEP3	HIVEP zinc finger 3	chr1	41948427	41949426	1000	*	RH30_EZH2_peak_8684	16	2.35011	3.43709	1.63447	Intron (ENST00000489103.5/59269, intron 1 of 3)	1	41506365	41918922	412558	2	59269	ENST00000372583.6	-29505
ENSG00000127124	HIVEP3	HIVEP zinc finger 3	chr1	41971450	41973718	2269	*	RH30_EZH2_peak_8685	18	2.41179	3.7264	1.82368	Intron (ENST00000489103.5/59269, intron 1 of 3)	1	41506365	41918922	412558	2	59269	ENST00000372583.6	-52528
ENSG00000127124	HIVEP3	HIVEP zinc finger 3	chr1	41974942	41976875	1934	*	RH30_EZH2_peak_8686	18	2.40699	3.75928	1.83798	Intron (ENST00000489103.5/59269, intron 1 of 3)	1	41506365	41918922	412558	2	59269	ENST00000372583.6	-56020
ENSG00000127124	HIVEP3	HIVEP zinc finger 3	chr1	41983039	41983878	840	*	RH30_EZH2_peak_8687	18	2.56559	3.85019	1.89202	Intron (ENST00000489103.5/59269, intron 1 of 3)	1	41847191	42035925	188735	2	59269	ENST00000489103.5	52047
ENSG00000127124	HIVEP3	HIVEP zinc finger 3	chr1	42000451	42001415	965	*	RH30_EZH2_peak_8688	24	2.61325	4.64641	2.4504	Intron (ENST00000489103.5/59269, intron 1 of 3)	1	41847191	42035925	188735	2	59269	ENST00000489103.5	34510
ENSG00000127124	HIVEP3	HIVEP zinc finger 3	chr1	42034709	42036698	1990	*	RH30_EZH2_peak_8689	20	2.34976	3.99409	2.00422	Promoter (<=1kb)	1	41847191	42035925	188735	2	59269	ENST00000489103.5	0
ENSG00000127124	HIVEP3	HIVEP zinc finger 3	chr1	42038373	42041639	3267	*	RH30_EZH2_peak_8690	22	2.65114	4.40033	2.29563	Promoter (2-3kb)	1	41847191	42035925	188735	2	59269	ENST00000489103.5	-2448
ENSG00000127124	HIVEP3	HIVEP zinc finger 3	chr1	42043235	42044263	1029	*	RH30_EZH2_peak_8691	15	2.2088	3.30128	1.53231	Intron (ENST00000670076.1/ENST00000670076.1, intron 1 of 3)	1	41847191	42035925	188735	2	59269	ENST00000489103.5	-7310
ENSG00000127124	HIVEP3	HIVEP zinc finger 3	chr1	42048312	42048951	640	*	RH30_EZH2_peak_8692	15	2.34946	3.27658	1.51902	Exon (ENST00000670076.1/ENST00000670076.1, exon 3 of 4)	1	41847191	42035925	188735	2	59269	ENST00000489103.5	-12387
ENSG00000127124	HIVEP3	HIVEP zinc finger 3	chr1	42052063	42052297	235	*	RH30_EZH2_peak_8693	14	2.24897	3.18709	1.45719	Distal Intergenic	1	41847191	42035925	188735	2	59269	ENST00000489103.5	-16138
ENSG00000127124	HIVEP3	HIVEP zinc finger 3	chr1	42059285	42060991	1707	*	RH30_EZH2_peak_8694	16	2.3974	3.46892	1.64928	Distal Intergenic	1	41847191	42035925	188735	2	59269	ENST00000489103.5	-23360
ENSG00000127124	HIVEP3	HIVEP zinc finger 3	chr1	42082104	42082515	412	*	RH30_EZH2_peak_8695	26	2.90722	4.93562	2.66217	Distal Intergenic	1	41847191	42035925	188735	2	59269	ENST00000489103.5	-46179
ENSG00000127124	HIVEP3	HIVEP zinc finger 3	chr1	42093179	42093463	285	*	RH30_EZH2_peak_8696	21	2.47222	4.23016	2.16074	Distal Intergenic	1	41847191	42035925	188735	2	59269	ENST00000489103.5	-57254
ENSG00000044012	GUCA2B	guanylate cyclase activator 2B	chr1	42113122	42114523	1402	*	RH30_EZH2_peak_8697	22	2.55112	4.29422	2.21742	Distal Intergenic	1	42153410	42155820	2411	1	2981	ENST00000372581.2	-38887
ENSG00000044012	GUCA2B	guanylate cyclase activator 2B	chr1	42115857	42118261	2405	*	RH30_EZH2_peak_8698	21	2.56895	4.22643	2.16183	Distal Intergenic	1	42153410	42155820	2411	1	2981	ENST00000372581.2	-35149
ENSG00000044012	GUCA2B	guanylate cyclase activator 2B	chr1	42128539	42128825	287	*	RH30_EZH2_peak_8699	23	2.43125	4.44225	2.31177	Distal Intergenic	1	42153410	42155820	2411	1	2981	ENST00000372581.2	-24585
ENSG00000044012	GUCA2B	guanylate cyclase activator 2B	chr1	42131250	42131693	444	*	RH30_EZH2_peak_8700	18	2.43718	3.77146	1.86441	Distal Intergenic	1	42153410	42155820	2411	1	2981	ENST00000372581.2	-21717
ENSG00000044012	GUCA2B	guanylate cyclase activator 2B	chr1	42133961	42134944	984	*	RH30_EZH2_peak_8701	15	2.32108	3.37576	1.5719	Distal Intergenic	1	42153410	42155820	2411	1	2981	ENST00000372581.2	-18466
ENSG00000044012	GUCA2B	guanylate cyclase activator 2B	chr1	42137992	42138983	992	*	RH30_EZH2_peak_8702	20	2.56878	4.04275	2.02941	Distal Intergenic	1	42153410	42155820	2411	1	2981	ENST00000372581.2	-14427
ENSG00000044012	GUCA2B	guanylate cyclase activator 2B	chr1	42142041	42143030	990	*	RH30_EZH2_peak_8703	15	2.31724	3.33526	1.55235	Distal Intergenic	1	42153410	42155820	2411	1	2981	ENST00000372581.2	-10380
ENSG00000044012	GUCA2B	guanylate cyclase activator 2B	chr1	42150460	42152414	1955	*	RH30_EZH2_peak_8704	18	2.34284	3.69745	1.80658	Promoter (<=1kb)	1	42153410	42155820	2411	1	2981	ENST00000372581.2	-996
ENSG00000044012	GUCA2B	guanylate cyclase activator 2B	chr1	42153471	42158080	4610	*	RH30_EZH2_peak_8705	25	2.80618	4.85516	2.59705	Promoter (<=1kb)	1	42153410	42155820	2411	1	2981	ENST00000372581.2	61
ENSG00000197273	GUCA2A	guanylate cyclase activator 2A	chr1	42161393	42162179	787	*	RH30_EZH2_peak_8706	15	2.16521	3.26362	1.51075	Promoter (2-3kb)	1	42162690	42164745	2056	2	2980	ENST00000357001.3	2566
ENSG00000197273	GUCA2A	guanylate cyclase activator 2A	chr1	42163066	42164346	1281	*	RH30_EZH2_peak_8707	13	2.20353	3.00673	1.34812	Promoter (<=1kb)	1	42162690	42164745	2056	2	2980	ENST00000357001.3	399
ENSG00000197273	GUCA2A	guanylate cyclase activator 2A	chr1	42165710	42166145	436	*	RH30_EZH2_peak_8708	18	2.26999	3.80854	1.87722	Promoter (<=1kb)	1	42162690	42164745	2056	2	2980	ENST00000357001.3	-965
ENSG00000197273	GUCA2A	guanylate cyclase activator 2A	chr1	42168625	42169618	994	*	RH30_EZH2_peak_8709	20	2.47318	4.15802	2.09864	Distal Intergenic	1	42162690	42164745	2056	2	2980	ENST00000357001.3	-3880
ENSG00000197273	GUCA2A	guanylate cyclase activator 2A	chr1	42171241	42172210	970	*	RH30_EZH2_peak_8710	18	2.36632	3.7447	1.83559	Distal Intergenic	1	42162690	42164745	2056	2	2980	ENST00000357001.3	-6496
ENSG00000198815	FOXJ3	forkhead box J3	chr1	42275315	42275644	330	*	RH30_EZH2_peak_8711	22	2.77155	4.37448	2.24718	Promoter (2-3kb)	1	42264931	42278587	13657	2	22887	ENST00000454417.1	2943
ENSG00000198815	FOXJ3	forkhead box J3	chr1	42302130	42302581	452	*	RH30_EZH2_peak_8712	16	2.41784	3.55404	1.69786	Intron (ENST00000372572.5/22887, intron 4 of 14)	1	42176545	42315459	138915	2	22887	ENST00000545068.5	12878
ENSG00000198815	FOXJ3	forkhead box J3	chr1	42334362	42335042	681	*	RH30_EZH2_peak_8713	14	2.04774	3.14952	1.43528	Promoter (<=1kb)	1	42176539	42334965	158427	2	22887	ENST00000372572.5	0
ENSG00000198815	FOXJ3	forkhead box J3	chr1	42342131	42343483	1353	*	RH30_EZH2_peak_8714	15	2.44602	3.34109	1.56636	Distal Intergenic	1	42176539	42335877	159339	2	22887	ENST00000372573.5	-6254
ENSG00000198815	FOXJ3	forkhead box J3	chr1	42351906	42352136	231	*	RH30_EZH2_peak_8715	19	2.65237	3.85431	1.90383	Distal Intergenic	1	42176539	42335877	159339	2	22887	ENST00000372573.5	-16029
ENSG00000198815	FOXJ3	forkhead box J3	chr1	42353137	42353631	495	*	RH30_EZH2_peak_8716	16	2.50304	3.50418	1.6599	Distal Intergenic	1	42176539	42335877	159339	2	22887	ENST00000372573.5	-17260
ENSG00000177181	RIMKLA	ribosomal modification protein rimK like family member A	chr1	42359587	42360941	1355	*	RH30_EZH2_peak_8717	19	2.53454	3.86149	1.90247	Distal Intergenic	1	42380792	42424232	43441	1	284716	ENST00000431473.4	-19851
ENSG00000177181	RIMKLA	ribosomal modification protein rimK like family member A	chr1	42374236	42376527	2292	*	RH30_EZH2_peak_8718	15	2.3443	3.29834	1.52579	Distal Intergenic	1	42380792	42424232	43441	1	284716	ENST00000431473.4	-4265
ENSG00000177181	RIMKLA	ribosomal modification protein rimK like family member A	chr1	42380062	42381095	1034	*	RH30_EZH2_peak_8719	19	2.65008	3.98096	1.99965	Promoter (<=1kb)	1	42380792	42424232	43441	1	284716	ENST00000431473.4	0
ENSG00000177181	RIMKLA	ribosomal modification protein rimK like family member A	chr1	42390442	42391816	1375	*	RH30_EZH2_peak_8720	16	2.43386	3.51623	1.68045	Intron (ENST00000431473.4/284716, intron 1 of 4)	1	42380795	42410165	29371	1	284716	ENST00000410070.6	9647
ENSG00000177181	RIMKLA	ribosomal modification protein rimK like family member A	chr1	42397845	42398106	262	*	RH30_EZH2_peak_8721	37	3.12133	6.41582	3.75435	Intron (ENST00000431473.4/284716, intron 1 of 4)	1	42380795	42410165	29371	1	284716	ENST00000410070.6	17050
ENSG00000177181	RIMKLA	ribosomal modification protein rimK like family member A	chr1	42399178	42399553	376	*	RH30_EZH2_peak_8722	17	2.43667	3.64242	1.75505	5' UTR	1	42380795	42410165	29371	1	284716	ENST00000410070.6	18383
ENSG00000177181	RIMKLA	ribosomal modification protein rimK like family member A	chr1	42403781	42404525	745	*	RH30_EZH2_peak_8723	15	2.26496	3.25451	1.50608	Exon (ENST00000431473.4/284716, exon 3 of 5)	1	42380795	42410165	29371	1	284716	ENST00000410070.6	22986
ENSG00000066185	ZMYND12	zinc finger MYND-type containing 12	chr1	42414357	42414732	376	*	RH30_EZH2_peak_8724	21	2.47194	4.16546	2.11489	Exon (ENST00000431473.4/284716, exon 5 of 5)	1	42432860	42435522	2663	2	84217	ENST00000475426.1	20790
ENSG00000066185	ZMYND12	zinc finger MYND-type containing 12	chr1	42419523	42421587	2065	*	RH30_EZH2_peak_8725	21	2.55505	4.25763	2.18589	3' UTR	1	42432860	42435522	2663	2	84217	ENST00000475426.1	13935
ENSG00000066185	ZMYND12	zinc finger MYND-type containing 12	chr1	42429333	42430039	707	*	RH30_EZH2_peak_8726	16	2.45386	3.51759	1.66603	Distal Intergenic	1	42432860	42435522	2663	2	84217	ENST00000475426.1	5483
ENSG00000066185	ZMYND12	zinc finger MYND-type containing 12	chr1	42433367	42434452	1086	*	RH30_EZH2_peak_8727	19	2.39632	3.94733	1.9694	Promoter (1-2kb)	1	42432860	42435522	2663	2	84217	ENST00000475426.1	1070
ENSG00000066185	ZMYND12	zinc finger MYND-type containing 12	chr1	42443126	42443438	313	*	RH30_EZH2_peak_8728	16	2.27069	3.53841	1.68266	Intron (ENST00000372565.8/84217, intron 3 of 7)	1	42432860	42435522	2663	2	84217	ENST00000475426.1	-7604
ENSG00000066185	ZMYND12	zinc finger MYND-type containing 12	chr1	42454098	42454559	462	*	RH30_EZH2_peak_8729	18	2.64167	3.78458	1.87088	Promoter (1-2kb)	1	42436421	42456011	19591	2	84217	ENST00000461083.1	1452
ENSG00000127125	PPCS	phosphopantothenoylcysteine synthetase	chr1	42455712	42457633	1922	*	RH30_EZH2_peak_8730	25	2.86815	4.80339	2.56267	Promoter (<=1kb)	1	42456117	42460081	3965	1	79717	ENST00000372562.1	0
ENSG00000186409	CCDC30	coiled-coil domain containing 30	chr1	42502373	42503625	1253	*	RH30_EZH2_peak_8731	26	2.87454	4.85456	2.60043	Intron (ENST00000660938.1/728621, intron 6 of 16)	1	42498843	42515216	16374	1	728621	ENST00000665466.1	3530
ENSG00000186409	CCDC30	coiled-coil domain containing 30	chr1	42511865	42512351	487	*	RH30_EZH2_peak_8732	15	2.27777	3.36121	1.56567	Intron (ENST00000660938.1/728621, intron 6 of 16)	1	42498843	42515216	16374	1	728621	ENST00000665466.1	13022
ENSG00000186409	CCDC30	coiled-coil domain containing 30	chr1	42547711	42550588	2878	*	RH30_EZH2_peak_8733	23	2.74382	4.53838	2.39417	Intron (ENST00000660938.1/728621, intron 6 of 16)	1	42536573	42595573	59001	1	728621	ENST00000514642.1	11138
ENSG00000186409	CCDC30	coiled-coil domain containing 30	chr1	42552735	42553601	867	*	RH30_EZH2_peak_8734	16	2.37873	3.4852	1.65113	Intron (ENST00000660938.1/728621, intron 6 of 16)	1	42566160	42654142	87983	1	728621	ENST00000667055.1	-12559
ENSG00000186409	CCDC30	coiled-coil domain containing 30	chr1	42572679	42572918	240	*	RH30_EZH2_peak_8735	21	2.76864	4.27018	2.18137	Intron (ENST00000660938.1/728621, intron 7 of 16)	1	42577062	42590441	13380	1	728621	ENST00000657248.1	-4144
ENSG00000186409	CCDC30	coiled-coil domain containing 30	chr1	42590373	42592351	1979	*	RH30_EZH2_peak_8736	21	2.67262	4.15012	2.10204	3' UTR	1	42581416	42590461	9046	1	728621	ENST00000471699.2	8957
ENSG00000186409	CCDC30	coiled-coil domain containing 30	chr1	42593921	42594442	522	*	RH30_EZH2_peak_8737	13	2.28113	3.11079	1.3997	3' UTR	1	42581416	42590461	9046	1	728621	ENST00000471699.2	12505
ENSG00000186409	CCDC30	coiled-coil domain containing 30	chr1	42600646	42601652	1007	*	RH30_EZH2_peak_8738	15	2.41642	3.26281	1.51506	Intron (ENST00000660938.1/728621, intron 10 of 16)	1	42608777	42647043	38267	1	728621	ENST00000669471.1	-7125
ENSG00000186409	CCDC30	coiled-coil domain containing 30	chr1	42607398	42609158	1761	*	RH30_EZH2_peak_8739	27	2.87767	5.0322	2.7442	Promoter (<=1kb)	1	42608777	42647043	38267	1	728621	ENST00000669471.1	0
ENSG00000186409	CCDC30	coiled-coil domain containing 30	chr1	42615085	42616197	1113	*	RH30_EZH2_peak_8740	16	2.45393	3.47711	1.64997	Intron (ENST00000660938.1/728621, intron 11 of 16)	1	42610465	42653692	43228	1	728621	ENST00000663139.1	4620
ENSG00000186409	CCDC30	coiled-coil domain containing 30	chr1	42620842	42622684	1843	*	RH30_EZH2_peak_8741	14	2.37905	3.21031	1.48086	Intron (ENST00000660938.1/728621, intron 11 of 16)	1	42630281	42654155	23875	1	728621	ENST00000656306.1	-7597
ENSG00000186409	CCDC30	coiled-coil domain containing 30	chr1	42626616	42628698	2083	*	RH30_EZH2_peak_8742	17	2.43517	3.55508	1.71374	Promoter (1-2kb)	1	42630281	42654155	23875	1	728621	ENST00000656306.1	-1583
ENSG00000186409	CCDC30	coiled-coil domain containing 30	chr1	42630565	42632709	2145	*	RH30_EZH2_peak_8743	20	2.546	4.08446	2.06373	Promoter (<=1kb)	1	42630281	42654155	23875	1	728621	ENST00000656306.1	284
ENSG00000186409	CCDC30	coiled-coil domain containing 30	chr1	42633863	42634138	276	*	RH30_EZH2_peak_8744	22	2.77942	4.38679	2.28076	Intron (ENST00000660938.1/728621, intron 12 of 16)	1	42630281	42654155	23875	1	728621	ENST00000656306.1	3582
ENSG00000186409	CCDC30	coiled-coil domain containing 30	chr1	42642037	42644358	2322	*	RH30_EZH2_peak_8745	21	2.47764	4.169	2.1186	3' UTR	1	42630281	42654155	23875	1	728621	ENST00000656306.1	11756
ENSG00000171960	PPIH	peptidylprolyl isomerase H	chr1	42646279	42646753	475	*	RH30_EZH2_peak_8746	19	2.53299	3.90707	1.94066	3' UTR	1	42658335	42676043	17709	1	10465	ENST00000677900.1	-11582
ENSG00000171960	PPIH	peptidylprolyl isomerase H	chr1	42650270	42650749	480	*	RH30_EZH2_peak_8747	16	2.42696	3.5062	1.65948	Intron (ENST00000660938.1/728621, intron 16 of 16)	1	42658335	42676043	17709	1	10465	ENST00000677900.1	-7586
ENSG00000171960	PPIH	peptidylprolyl isomerase H	chr1	42657493	42658838	1346	*	RH30_EZH2_peak_8748	24	2.43952	4.58825	2.42031	Promoter (<=1kb)	1	42658335	42676043	17709	1	10465	ENST00000677900.1	0
ENSG00000065978	YBX1	Y-box binding protein 1	chr1	42682011	42683296	1286	*	RH30_EZH2_peak_8749	26	2.55331	4.91722	2.64511	Promoter (<=1kb)	1	42682418	42703805	21388	1	4904	ENST00000321358.12	0
ENSG00000164007	CLDN19	claudin 19	chr1	42715848	42716504	657	*	RH30_EZH2_peak_8750	15	2.40167	3.25336	1.5058	Distal Intergenic	1	42734995	42740140	5146	2	149461	ENST00000372539.3	23636
ENSG00000164007	CLDN19	claudin 19	chr1	42733695	42742001	8307	*	RH30_EZH2_peak_8751	18	2.35578	3.72371	1.82293	Promoter (<=1kb)	1	42733093	42740236	7144	2	149461	ENST00000296387.6	0
ENSG00000164007	CLDN19	claudin 19	chr1	42742997	42743762	766	*	RH30_EZH2_peak_8752	16	2.27749	3.40157	1.60558	Promoter (2-3kb)	1	42733093	42740254	7162	2	149461	ENST00000539749.5	-2743
ENSG00000117385	P3H1	prolyl 3-hydroxylase 1	chr1	42745485	42745953	469	*	RH30_EZH2_peak_8753	15	2.23179	3.31493	1.54114	Promoter (1-2kb)	1	42746531	42747576	1046	2	64175	ENST00000472802.1	1623
ENSG00000117385	P3H1	prolyl 3-hydroxylase 1	chr1	42746888	42748303	1416	*	RH30_EZH2_peak_8754	31	2.83887	5.53727	3.11941	Promoter (<=1kb)	1	42746508	42747798	1291	2	64175	ENST00000462474.5	0
ENSG00000117385	P3H1	prolyl 3-hydroxylase 1	chr1	42762354	42762988	635	*	RH30_EZH2_peak_8755	14	2.30075	3.12119	1.42109	Promoter (<=1kb)	1	42754980	42762403	7424	2	64175	ENST00000463465.1	0
ENSG00000117385	P3H1	prolyl 3-hydroxylase 1	chr1	42765932	42767709	1778	*	RH30_EZH2_peak_8756	40	3.07161	6.82572	4.06846	Promoter (<=1kb)	1	42746335	42767084	20750	2	64175	ENST00000397054.7	0
ENSG00000164008	C1orf50	chromosome 1 open reading frame 50	chr1	42776630	42777483	854	*	RH30_EZH2_peak_8757	13	2.32778	3.07707	1.37824	3' UTR	1	42773187	42774770	1584	1	79078	ENST00000494155.1	3443
ENSG00000274386	TMEM269	transmembrane protein 269	chr1	42784815	42785335	521	*	RH30_EZH2_peak_8758	16	2.35771	3.43358	1.62011	Promoter (<=1kb)	1	42784991	42800827	15837	1	100129924	ENST00000637012.2	0
ENSG00000274386	TMEM269	transmembrane protein 269	chr1	42786438	42786763	326	*	RH30_EZH2_peak_8759	15	2.11021	3.31857	1.54598	Promoter (1-2kb)	1	42787990	42800827	12838	1	100129924	ENST00000536543.6	-1227
ENSG00000274386	TMEM269	transmembrane protein 269	chr1	42792442	42793071	630	*	RH30_EZH2_peak_8760	19	2.49709	3.97476	1.99175	Promoter (<=1kb)	1	42793665	42796794	3130	1	100129924	ENST00000605272.1	-594
ENSG00000274386	TMEM269	transmembrane protein 269	chr1	42804439	42804672	234	*	RH30_EZH2_peak_8761	17	2.47521	3.64434	1.75443	Intron (ENST00000421630.6/100129924, intron 7 of 10)	1	42793665	42796794	3130	1	100129924	ENST00000605272.1	10774
ENSG00000177868	SVBP	small vasohibin binding protein	chr1	42813673	42813952	280	*	RH30_EZH2_peak_8762	16	2.58157	3.53834	1.68384	Promoter (2-3kb)	1	42807052	42816804	9753	2	374969	ENST00000372522.5	2852
ENSG00000164010	ERMAP	erythroblast membrane associated protein (Scianna blood group)	chr1	42816373	42817366	994	*	RH30_EZH2_peak_8763	22	2.46807	4.31924	2.23126	Promoter (<=1kb)	1	42817122	42830499	13378	1	114625	ENST00000645239.1	0
ENSG00000177868	SVBP	small vasohibin binding protein	chr1	42819068	42819420	353	*	RH30_EZH2_peak_8764	14	2.40491	3.08299	1.4061	Promoter (1-2kb)	1	42807052	42817397	10346	2	374969	ENST00000372521.9	-1671
ENSG00000164011	ZNF691	zinc finger protein 691	chr1	42846643	42847235	593	*	RH30_EZH2_peak_8765	15	2.1249	3.29168	1.53823	Promoter (<=1kb)	1	42846637	42852477	5841	1	51058	ENST00000372504.5	6
ENSG00000164011	ZNF691	zinc finger protein 691	chr1	42858599	42859931	1333	*	RH30_EZH2_peak_8766	26	2.75189	4.99023	2.69745	Distal Intergenic	1	42850687	42852473	1787	1	51058	ENST00000630961.1	7912
ENSG00000164011	ZNF691	zinc finger protein 691	chr1	42867470	42869344	1875	*	RH30_EZH2_peak_8767	16	2.19596	3.4624	1.63653	Distal Intergenic	1	42850687	42852473	1787	1	51058	ENST00000630961.1	16783
ENSG00000164011	ZNF691	zinc finger protein 691	chr1	42877402	42878418	1017	*	RH30_EZH2_peak_8768	23	2.57946	4.45594	2.31721	Distal Intergenic	1	42850687	42852473	1787	1	51058	ENST00000630961.1	26715
ENSG00000164011	ZNF691	zinc finger protein 691	chr1	42879874	42880156	283	*	RH30_EZH2_peak_8769	28	2.87784	5.24076	2.87453	Distal Intergenic	1	42850687	42852473	1787	1	51058	ENST00000630961.1	29187
ENSG00000164011	ZNF691	zinc finger protein 691	chr1	42886825	42888793	1969	*	RH30_EZH2_peak_8770	26	2.88106	4.89023	2.61935	Exon (ENST00000448759.1/ENST00000448759.1, exon 1 of 5)	1	42850687	42852473	1787	1	51058	ENST00000630961.1	36138
ENSG00000117394	SLC2A1	solute carrier family 2 member 1	chr1	42890670	42892319	1650	*	RH30_EZH2_peak_8771	24	2.85725	4.70266	2.4951	Exon (ENST00000417517.1/ENST00000417517.1, exon 2 of 2)	1	42926249	42929499	3251	2	6513	ENST00000674545.1	37180
ENSG00000117394	SLC2A1	solute carrier family 2 member 1	chr1	42899584	42900733	1150	*	RH30_EZH2_peak_8772	23	2.78849	4.57406	2.39644	Distal Intergenic	1	42926249	42929499	3251	2	6513	ENST00000674545.1	28766
ENSG00000117394	SLC2A1	solute carrier family 2 member 1	chr1	42902930	42905528	2599	*	RH30_EZH2_peak_8773	15	2.26582	3.35098	1.56462	Exon (ENST00000439215.1/ENST00000439215.1, exon 1 of 1)	1	42926249	42929499	3251	2	6513	ENST00000674545.1	23971
ENSG00000117394	SLC2A1	solute carrier family 2 member 1	chr1	42907311	42909768	2458	*	RH30_EZH2_peak_8774	16	2.32665	3.45172	1.62936	Distal Intergenic	1	42926249	42929499	3251	2	6513	ENST00000674545.1	19731
ENSG00000117394	SLC2A1	solute carrier family 2 member 1	chr1	42911157	42912391	1235	*	RH30_EZH2_peak_8775	28	2.89238	5.16681	2.80992	Distal Intergenic	1	42926249	42929499	3251	2	6513	ENST00000674545.1	17108
ENSG00000117394	SLC2A1	solute carrier family 2 member 1	chr1	42915787	42917504	1718	*	RH30_EZH2_peak_8776	21	2.75487	4.15398	2.13229	Distal Intergenic	1	42926249	42929499	3251	2	6513	ENST00000674545.1	11995
ENSG00000117394	SLC2A1	solute carrier family 2 member 1	chr1	42924460	42925665	1206	*	RH30_EZH2_peak_8777	17	2.33794	3.5552	1.70326	3' UTR	1	42926249	42929499	3251	2	6513	ENST00000674545.1	3834
ENSG00000117394	SLC2A1	solute carrier family 2 member 1	chr1	42929539	42930048	510	*	RH30_EZH2_peak_8778	17	2.33217	3.63454	1.75948	Promoter (<=1kb)	1	42929640	42929928	289	2	6513	ENST00000669445.1	0
ENSG00000117394	SLC2A1	solute carrier family 2 member 1	chr1	42935039	42936606	1568	*	RH30_EZH2_peak_8779	19	2.47003	3.96149	1.98503	Intron (ENST00000426263.10/6513, intron 2 of 9)	1	42926174	42931769	5596	2	6513	ENST00000676254.1	-3270
ENSG00000117394	SLC2A1	solute carrier family 2 member 1	chr1	42938909	42939133	225	*	RH30_EZH2_peak_8780	14	2.2466	3.20604	1.4745	Intron (ENST00000426263.10/6513, intron 2 of 9)	1	42926796	42943238	16443	2	6513	ENST00000475162.3	4105
ENSG00000117394	SLC2A1	solute carrier family 2 member 1	chr1	42941349	42942354	1006	*	RH30_EZH2_peak_8781	20	2.47485	4.04123	2.02984	Promoter (<=1kb)	1	42926796	42943238	16443	2	6513	ENST00000475162.3	884
ENSG00000117394	SLC2A1	solute carrier family 2 member 1	chr1	42943240	42944400	1161	*	RH30_EZH2_peak_8782	16	2.34912	3.46725	1.64086	Promoter (<=1kb)	1	42926796	42943238	16443	2	6513	ENST00000475162.3	-2
ENSG00000117394	SLC2A1	solute carrier family 2 member 1	chr1	42946100	42946825	726	*	RH30_EZH2_peak_8783	19	2.49167	3.93749	1.95229	Promoter (2-3kb)	1	42926796	42943238	16443	2	6513	ENST00000475162.3	-2862
ENSG00000227533	SLC2A1-DT	SLC2A1 divergent transcript	chr1	42957369	42960748	3380	*	RH30_EZH2_peak_8784	28	2.46913	5.13026	2.82097	Promoter (<=1kb)	1	42959049	42983358	24310	1	440584	ENST00000431759.5	0
ENSG00000227533	SLC2A1-DT	SLC2A1 divergent transcript	chr1	42962246	42962501	256	*	RH30_EZH2_peak_8785	17	2.37169	3.66135	1.78303	Intron (ENST00000431759.5/440584, intron 1 of 3)	1	42959100	42996814	37715	1	440584	ENST00000664148.1	3146
ENSG00000227533	SLC2A1-DT	SLC2A1 divergent transcript	chr1	42975002	42975687	686	*	RH30_EZH2_peak_8786	20	2.47984	3.99839	2.01237	Exon (ENST00000416689.2/440584, exon 3 of 3)	1	42959100	42996814	37715	1	440584	ENST00000664148.1	15902
ENSG00000227533	SLC2A1-DT	SLC2A1 divergent transcript	chr1	42984816	42985220	405	*	RH30_EZH2_peak_8787	13	2.19982	3.01533	1.35524	Intron (ENST00000653200.1/440584, intron 3 of 3)	1	42959100	42996814	37715	1	440584	ENST00000664148.1	25716
ENSG00000227533	SLC2A1-DT	SLC2A1 divergent transcript	chr1	42993604	42994364	761	*	RH30_EZH2_peak_8788	19	2.50291	3.88584	1.92358	Intron (ENST00000653200.1/440584, intron 3 of 3)	1	42959100	42996814	37715	1	440584	ENST00000664148.1	34504
ENSG00000227533	SLC2A1-DT	SLC2A1 divergent transcript	chr1	43002272	43002753	482	*	RH30_EZH2_peak_8789	17	2.26025	3.63905	1.76195	Distal Intergenic	1	42959100	42996814	37715	1	440584	ENST00000664148.1	43172
ENSG00000227533	SLC2A1-DT	SLC2A1 divergent transcript	chr1	43004271	43009056	4786	*	RH30_EZH2_peak_8790	23	2.64354	4.50081	2.3751	Distal Intergenic	1	42959100	42996814	37715	1	440584	ENST00000664148.1	45171
ENSG00000227533	SLC2A1-DT	SLC2A1 divergent transcript	chr1	43010386	43013749	3364	*	RH30_EZH2_peak_8791	26	2.71077	4.91634	2.65174	Distal Intergenic	1	42959100	42996814	37715	1	440584	ENST00000664148.1	51286
ENSG00000227533	SLC2A1-DT	SLC2A1 divergent transcript	chr1	43015047	43017142	2096	*	RH30_EZH2_peak_8792	28	2.86898	5.20558	2.86539	Distal Intergenic	1	42959100	42996814	37715	1	440584	ENST00000664148.1	55947
ENSG00000227533	SLC2A1-DT	SLC2A1 divergent transcript	chr1	43018464	43019335	872	*	RH30_EZH2_peak_8793	15	2.28594	3.29376	1.53804	Distal Intergenic	1	42959100	42996814	37715	1	440584	ENST00000664148.1	59364
ENSG00000227533	SLC2A1-DT	SLC2A1 divergent transcript	chr1	43022063	43023980	1918	*	RH30_EZH2_peak_8794	28	2.77301	5.17735	2.85228	Exon (ENST00000636464.1/ENST00000636464.1, exon 1 of 1)	1	42959100	42996814	37715	1	440584	ENST00000664148.1	62963
ENSG00000227533	SLC2A1-DT	SLC2A1 divergent transcript	chr1	43024922	43026579	1658	*	RH30_EZH2_peak_8795	22	2.62492	4.41108	2.28843	Distal Intergenic	1	42959100	42996814	37715	1	440584	ENST00000664148.1	65822
ENSG00000227533	SLC2A1-DT	SLC2A1 divergent transcript	chr1	43028964	43029723	760	*	RH30_EZH2_peak_8796	24	2.78993	4.61421	2.4285	Distal Intergenic	1	42959100	42996814	37715	1	440584	ENST00000664148.1	69864
ENSG00000227533	SLC2A1-DT	SLC2A1 divergent transcript	chr1	43033528	43036489	2962	*	RH30_EZH2_peak_8797	21	2.60615	4.19405	2.13693	Distal Intergenic	1	42959100	42996814	37715	1	440584	ENST00000664148.1	74428
ENSG00000227533	SLC2A1-DT	SLC2A1 divergent transcript	chr1	43037397	43037889	493	*	RH30_EZH2_peak_8798	14	2.21483	3.12263	1.41152	Distal Intergenic	1	42959100	42996814	37715	1	440584	ENST00000664148.1	78297
ENSG00000227533	SLC2A1-DT	SLC2A1 divergent transcript	chr1	43041237	43043598	2362	*	RH30_EZH2_peak_8799	15	2.2786	3.33656	1.55675	Distal Intergenic	1	42959100	42996814	37715	1	440584	ENST00000664148.1	82137
ENSG00000227533	SLC2A1-DT	SLC2A1 divergent transcript	chr1	43045065	43045469	405	*	RH30_EZH2_peak_8800	16	2.23632	3.45738	1.63078	Distal Intergenic	1	42959100	42996814	37715	1	440584	ENST00000664148.1	85965
ENSG00000227533	SLC2A1-DT	SLC2A1 divergent transcript	chr1	43046836	43049176	2341	*	RH30_EZH2_peak_8801	21	2.49828	4.25186	2.18283	Distal Intergenic	1	42959100	42996814	37715	1	440584	ENST00000664148.1	87736
ENSG00000186973	FAM183A	family with sequence similarity 183 member A	chr1	43058432	43059147	716	*	RH30_EZH2_peak_8802	34	3.02564	5.96816	3.42792	Distal Intergenic	1	43145153	43156396	11244	1	440585	ENST00000410048.5	-86006
ENSG00000186973	FAM183A	family with sequence similarity 183 member A	chr1	43062567	43065457	2891	*	RH30_EZH2_peak_8803	20	2.50862	4.08217	2.07023	Distal Intergenic	1	43145153	43156396	11244	1	440585	ENST00000410048.5	-79696
ENSG00000186973	FAM183A	family with sequence similarity 183 member A	chr1	43066550	43071935	5386	*	RH30_EZH2_peak_8804	26	2.77812	4.96219	2.69429	Distal Intergenic	1	43145153	43156396	11244	1	440585	ENST00000410048.5	-73218
ENSG00000186973	FAM183A	family with sequence similarity 183 member A	chr1	43079629	43080136	508	*	RH30_EZH2_peak_8805	16	2.51534	3.4224	1.62832	Distal Intergenic	1	43145153	43156396	11244	1	440585	ENST00000410048.5	-65017
ENSG00000186973	FAM183A	family with sequence similarity 183 member A	chr1	43082754	43082990	237	*	RH30_EZH2_peak_8806	16	2.35686	3.41345	1.60775	Distal Intergenic	1	43145153	43156396	11244	1	440585	ENST00000410048.5	-62163
ENSG00000186973	FAM183A	family with sequence similarity 183 member A	chr1	43085107	43092446	7340	*	RH30_EZH2_peak_8807	30	2.88735	5.46319	3.05876	Distal Intergenic	1	43145153	43156396	11244	1	440585	ENST00000410048.5	-52707
ENSG00000186973	FAM183A	family with sequence similarity 183 member A	chr1	43101079	43102770	1692	*	RH30_EZH2_peak_8808	23	2.72369	4.57165	2.39959	Distal Intergenic	1	43145153	43156396	11244	1	440585	ENST00000410048.5	-42383
ENSG00000186973	FAM183A	family with sequence similarity 183 member A	chr1	43106344	43108826	2483	*	RH30_EZH2_peak_8809	27	2.9377	5.07661	2.75399	Distal Intergenic	1	43145153	43156396	11244	1	440585	ENST00000410048.5	-36327
ENSG00000186973	FAM183A	family with sequence similarity 183 member A	chr1	43118844	43120411	1568	*	RH30_EZH2_peak_8810	19	2.54781	3.86402	1.90198	Distal Intergenic	1	43145153	43156396	11244	1	440585	ENST00000410048.5	-24742
ENSG00000186973	FAM183A	family with sequence similarity 183 member A	chr1	43121304	43122097	794	*	RH30_EZH2_peak_8811	22	2.73574	4.34799	2.25327	Distal Intergenic	1	43145153	43156396	11244	1	440585	ENST00000410048.5	-23056
ENSG00000186973	FAM183A	family with sequence similarity 183 member A	chr1	43128664	43129787	1124	*	RH30_EZH2_peak_8812	23	2.78594	4.48656	2.34868	Distal Intergenic	1	43145153	43156396	11244	1	440585	ENST00000410048.5	-15366
ENSG00000186973	FAM183A	family with sequence similarity 183 member A	chr1	43131252	43131618	367	*	RH30_EZH2_peak_8813	18	2.47977	3.71832	1.80604	Distal Intergenic	1	43145153	43156396	11244	1	440585	ENST00000410048.5	-13535
ENSG00000186973	FAM183A	family with sequence similarity 183 member A	chr1	43135194	43137936	2743	*	RH30_EZH2_peak_8814	28	2.93827	5.1363	2.81259	Distal Intergenic	1	43145153	43156396	11244	1	440585	ENST00000410048.5	-7217
ENSG00000186973	FAM183A	family with sequence similarity 183 member A	chr1	43139073	43139305	233	*	RH30_EZH2_peak_8815	27	2.87002	5.06321	2.7454	Distal Intergenic	1	43145153	43156396	11244	1	440585	ENST00000410048.5	-5848
ENSG00000186973	FAM183A	family with sequence similarity 183 member A	chr1	43142591	43145042	2452	*	RH30_EZH2_peak_8816	19	2.51151	3.96354	1.98431	Promoter (<=1kb)	1	43145153	43156396	11244	1	440585	ENST00000410048.5	-111
ENSG00000186973	FAM183A	family with sequence similarity 183 member A	chr1	43148052	43148828	777	*	RH30_EZH2_peak_8817	15	2.23384	3.35502	1.57103	Promoter (<=1kb)	1	43147923	43156279	8357	1	440585	ENST00000409396.5	129
ENSG00000186973	FAM183A	family with sequence similarity 183 member A	chr1	43149884	43150420	537	*	RH30_EZH2_peak_8818	21	2.6133	4.28452	2.19197	Promoter (1-2kb)	1	43147923	43156279	8357	1	440585	ENST00000409396.5	1961
ENSG00000186973	FAM183A	family with sequence similarity 183 member A	chr1	43151940	43153409	1470	*	RH30_EZH2_peak_8819	18	2.4473	3.76672	1.84442	Promoter (<=1kb)	1	43152758	43156396	3639	1	440585	ENST00000481753.1	0
ENSG00000186973	FAM183A	family with sequence similarity 183 member A	chr1	43154817	43155715	899	*	RH30_EZH2_peak_8820	18	2.41115	3.70898	1.81694	Promoter (2-3kb)	1	43152758	43156396	3639	1	440585	ENST00000481753.1	2059
ENSG00000186973	FAM183A	family with sequence similarity 183 member A	chr1	43157186	43157408	223	*	RH30_EZH2_peak_8821	25	2.78126	4.82563	2.57035	Distal Intergenic	1	43152758	43156396	3639	1	440585	ENST00000481753.1	4428
ENSG00000117395	EBNA1BP2	EBNA1 binding protein 2	chr1	43171750	43172255	506	*	RH30_EZH2_peak_8822	20	2.35398	4.04368	2.03546	Promoter (<=1kb)	1	43170944	43172268	1325	2	10969	ENST00000472982.5	13
ENSG00000117395	EBNA1BP2	EBNA1 binding protein 2	chr1	43176265	43178011	1747	*	RH30_EZH2_peak_8823	23	2.56916	4.4239	2.30263	3' UTR	1	43164175	43172570	8396	2	10969	ENST00000431635.6	-3695
ENSG00000243710	CFAP57	cilia and flagella associated protein 57	chr1	43180432	43180929	498	*	RH30_EZH2_peak_8824	20	2.55775	4.01969	2.01164	Intron (ENST00000528956.5/149465, intron 2 of 10)	1	43184878	43186785	1908	1	149465	ENST00000534615.1	-3949
ENSG00000243710	CFAP57	cilia and flagella associated protein 57	chr1	43199220	43200314	1095	*	RH30_EZH2_peak_8825	25	2.76537	4.80537	2.57427	3' UTR	1	43184878	43186785	1908	1	149465	ENST00000534615.1	14342
ENSG00000243710	CFAP57	cilia and flagella associated protein 57	chr1	43209679	43209999	321	*	RH30_EZH2_peak_8826	15	2.35357	3.36376	1.57367	3' UTR	1	43215356	43222278	6923	1	149465	ENST00000428122.1	-5357
ENSG00000243710	CFAP57	cilia and flagella associated protein 57	chr1	43215362	43217744	2383	*	RH30_EZH2_peak_8827	22	2.60229	4.40996	2.29032	Promoter (<=1kb)	1	43215356	43222278	6923	1	149465	ENST00000428122.1	6
ENSG00000243710	CFAP57	cilia and flagella associated protein 57	chr1	43221431	43222818	1388	*	RH30_EZH2_peak_8828	24	2.66091	4.57132	2.40172	3' UTR	1	43215356	43222278	6923	1	149465	ENST00000428122.1	6075
ENSG00000243710	CFAP57	cilia and flagella associated protein 57	chr1	43224156	43224851	696	*	RH30_EZH2_peak_8829	29	2.74496	5.29249	2.90761	Exon (ENST00000610710.4/149465, exon 17 of 24)	1	43215356	43222278	6923	1	149465	ENST00000428122.1	8800
ENSG00000243710	CFAP57	cilia and flagella associated protein 57	chr1	43226439	43227393	955	*	RH30_EZH2_peak_8830	25	2.57298	4.78366	2.5591	Exon (ENST00000610710.4/149465, exon 18 of 24)	1	43215356	43222278	6923	1	149465	ENST00000428122.1	11083
ENSG00000243710	CFAP57	cilia and flagella associated protein 57	chr1	43229054	43230397	1344	*	RH30_EZH2_peak_8831	22	2.45994	4.33475	2.23606	Intron (ENST00000610710.4/149465, intron 18 of 23)	1	43215356	43222278	6923	1	149465	ENST00000428122.1	13698
ENSG00000243710	CFAP57	cilia and flagella associated protein 57	chr1	43231885	43232654	770	*	RH30_EZH2_peak_8832	14	2.18644	3.16069	1.44548	Exon (ENST00000610710.4/149465, exon 19 of 24)	1	43215356	43222278	6923	1	149465	ENST00000428122.1	16529
NA	LOC105378685	uncharacterized LOC105378685	chr1	43233728	43235124	1397	*	RH30_EZH2_peak_8833	19	2.43287	3.94615	1.97306	Exon (ENST00000610710.4/149465, exon 21 of 24)	1	43194684	43250391	55708	2	105378685	ENST00000474566.1	15267
NA	LOC105378685	uncharacterized LOC105378685	chr1	43241497	43242116	620	*	RH30_EZH2_peak_8834	19	2.53525	3.99289	1.99653	Intron (ENST00000610710.4/149465, intron 22 of 23)	1	43194684	43250391	55708	2	105378685	ENST00000474566.1	8275
NA	LOC105378685	uncharacterized LOC105378685	chr1	43243079	43243342	264	*	RH30_EZH2_peak_8835	32	2.85724	5.83495	3.29442	Exon (ENST00000610710.4/149465, exon 23 of 24)	1	43194684	43250391	55708	2	105378685	ENST00000474566.1	7049
NA	LOC105378685	uncharacterized LOC105378685	chr1	43253048	43258302	5255	*	RH30_EZH2_peak_8836	20	2.45782	4.05229	2.03853	Promoter (2-3kb)	1	43194684	43250391	55708	2	105378685	ENST00000474566.1	-2657
ENSG00000179178	TMEM125	transmembrane protein 125	chr1	43266012	43266493	482	*	RH30_EZH2_peak_8837	28	2.75033	5.16103	2.85274	Intron (ENST00000461557.2/10969, intron 1 of 8)	1	43269983	43274002	4020	1	128218	ENST00000439858.6	-3490
ENSG00000117395	EBNA1BP2	EBNA1 binding protein 2	chr1	43270039	43273179	3141	*	RH30_EZH2_peak_8838	28	2.77056	5.2667	2.89427	Promoter (<=1kb)	1	43171610	43270936	99327	2	10969	ENST00000461557.2	0
ENSG00000179178	TMEM125	transmembrane protein 125	chr1	43274585	43277980	3396	*	RH30_EZH2_peak_8839	26	2.71172	4.93361	2.68401	Distal Intergenic	1	43270946	43272769	1824	1	128218	ENST00000456751.1	3639
ENSG00000253313	C1orf210	chromosome 1 open reading frame 210	chr1	43278999	43280599	1601	*	RH30_EZH2_peak_8840	19	2.43399	3.94662	1.9627	Distal Intergenic	1	43281877	43285581	3705	2	149466	ENST00000523677.6	4982
ENSG00000253313	C1orf210	chromosome 1 open reading frame 210	chr1	43282433	43285742	3310	*	RH30_EZH2_peak_8841	22	2.48919	4.36693	2.26446	Promoter (<=1kb)	1	43281877	43285581	3705	2	149466	ENST00000523677.6	0
ENSG00000253313	C1orf210	chromosome 1 open reading frame 210	chr1	43288599	43289521	923	*	RH30_EZH2_peak_8842	20	2.41259	4.0108	2.01387	Promoter (2-3kb)	1	43282661	43285617	2957	2	149466	ENST00000423420.1	-2982
ENSG00000253313	C1orf210	chromosome 1 open reading frame 210	chr1	43290528	43291038	511	*	RH30_EZH2_peak_8843	23	2.48194	4.45298	2.30987	Distal Intergenic	1	43282661	43285617	2957	2	149466	ENST00000423420.1	-4911
ENSG00000253313	C1orf210	chromosome 1 open reading frame 210	chr1	43292125	43293811	1687	*	RH30_EZH2_peak_8844	18	2.34748	3.72726	1.82358	Distal Intergenic	1	43282661	43285617	2957	2	149466	ENST00000423420.1	-6508
ENSG00000066056	TIE1	tyrosine kinase with immunoglobulin like and EGF like domains 1	chr1	43299668	43300893	1226	*	RH30_EZH2_peak_8845	23	2.60088	4.49475	2.35158	Promoter (<=1kb)	1	43300982	43323108	22127	1	7075	ENST00000372476.8	-89
ENSG00000066056	TIE1	tyrosine kinase with immunoglobulin like and EGF like domains 1	chr1	43302522	43302876	355	*	RH30_EZH2_peak_8846	16	2.23924	3.48781	1.65998	Promoter (<=1kb)	1	43302450	43305343	2894	1	7075	ENST00000485125.1	72
ENSG00000066056	TIE1	tyrosine kinase with immunoglobulin like and EGF like domains 1	chr1	43304576	43310152	5577	*	RH30_EZH2_peak_8847	23	2.57242	4.54764	2.39041	Promoter (<=1kb)	1	43307142	43309045	1904	1	7075	ENST00000480269.1	0
ENSG00000066056	TIE1	tyrosine kinase with immunoglobulin like and EGF like domains 1	chr1	43311481	43314461	2981	*	RH30_EZH2_peak_8848	16	2.32411	3.46535	1.64326	Promoter (<=1kb)	1	43313174	43314150	977	1	7075	ENST00000471187.1	0
ENSG00000066056	TIE1	tyrosine kinase with immunoglobulin like and EGF like domains 1	chr1	43317754	43318337	584	*	RH30_EZH2_peak_8849	17	2.3934	3.61075	1.74441	Promoter (<=1kb)	1	43317930	43319482	1553	1	7075	ENST00000492599.1	0
ENSG00000066056	TIE1	tyrosine kinase with immunoglobulin like and EGF like domains 1	chr1	43319550	43320154	605	*	RH30_EZH2_peak_8850	16	2.32578	3.43896	1.6273	Promoter (<=1kb)	1	43319463	43320423	961	1	7075	ENST00000492874.1	87
ENSG00000066056	TIE1	tyrosine kinase with immunoglobulin like and EGF like domains 1	chr1	43321229	43323968	2740	*	RH30_EZH2_peak_8851	19	2.52261	3.85928	1.92112	Promoter (1-2kb)	1	43319463	43320423	961	1	7075	ENST00000492874.1	1766
ENSG00000117400	MPL	MPL proto-oncogene, thrombopoietin receptor	chr1	43329922	43331217	1296	*	RH30_EZH2_peak_8852	16	2.23109	3.51527	1.67523	Distal Intergenic	1	43337818	43354466	16649	1	4352	ENST00000372470.9	-6601
ENSG00000117400	MPL	MPL proto-oncogene, thrombopoietin receptor	chr1	43333540	43333811	272	*	RH30_EZH2_peak_8853	17	2.32544	3.53427	1.7022	Distal Intergenic	1	43337818	43354466	16649	1	4352	ENST00000372470.9	-4007
ENSG00000117400	MPL	MPL proto-oncogene, thrombopoietin receptor	chr1	43338178	43339320	1143	*	RH30_EZH2_peak_8854	22	2.55162	4.32233	2.2226	Promoter (<=1kb)	1	43337849	43352772	14924	1	4352	ENST00000413998.7	329
ENSG00000117400	MPL	MPL proto-oncogene, thrombopoietin receptor	chr1	43346427	43347003	577	*	RH30_EZH2_peak_8855	28	2.69844	5.17952	2.83652	Promoter (2-3kb)	1	43349263	43352736	3474	1	4352	ENST00000643351.1	-2260
ENSG00000117400	MPL	MPL proto-oncogene, thrombopoietin receptor	chr1	43352228	43352926	699	*	RH30_EZH2_peak_8856	22	2.66696	4.30936	2.20804	Promoter (2-3kb)	1	43349263	43352736	3474	1	4352	ENST00000643351.1	2965
NA	CDC20-DT	CDC20 divergent transcript	chr1	43358590	43360655	2066	*	RH30_EZH2_peak_8857	17	2.28629	3.58573	1.73214	Promoter (<=1kb)	1	43354684	43358676	3993	2	105378687	ENST00000424948.2	0
ENSG00000066322	ELOVL1	ELOVL fatty acid elongase 1	chr1	43366063	43368418	2356	*	RH30_EZH2_peak_8858	38	2.90155	6.47821	3.83108	Promoter (<=1kb)	1	43363398	43367738	4341	2	64834	ENST00000621943.4	0
NA	MED8-AS1	MED8 antisense RNA 1	chr1	43383446	43383690	245	*	RH30_EZH2_peak_8859	18	2.42013	3.76999	1.85844	Promoter (1-2kb)	1	43385113	43389155	4043	1	107984947	ENST00000436713.1	-1423
NA	MED8-AS1	MED8 antisense RNA 1	chr1	43384575	43386845	2271	*	RH30_EZH2_peak_8860	16	2.35531	3.43348	1.61314	Promoter (<=1kb)	1	43385113	43389155	4043	1	107984947	ENST00000436713.1	0
ENSG00000198198	SZT2	SZT2 subunit of KICSTOR complex	chr1	43389920	43390270	351	*	RH30_EZH2_peak_8861	73	3.53207	10.9304	7.36676	Promoter (<=1kb)	1	43389951	43410577	20627	1	23334	ENST00000357658.4	0
ENSG00000198198	SZT2	SZT2 subunit of KICSTOR complex	chr1	43414927	43417496	2570	*	RH30_EZH2_peak_8862	14	2.23019	3.23671	1.4988	Exon (ENST00000562955.2/23334, exon 5 of 71)	1	43420757	43429489	8733	1	23334	ENST00000470139.1	-3261
ENSG00000198198	SZT2	SZT2 subunit of KICSTOR complex	chr1	43419130	43419517	388	*	RH30_EZH2_peak_8863	14	2.20056	3.15043	1.43188	Promoter (1-2kb)	1	43420757	43429489	8733	1	23334	ENST00000470139.1	-1240
ENSG00000198198	SZT2	SZT2 subunit of KICSTOR complex	chr1	43422121	43422380	260	*	RH30_EZH2_peak_8864	17	2.39271	3.6881	1.77646	Promoter (1-2kb)	1	43420757	43429489	8733	1	23334	ENST00000470139.1	1364
ENSG00000198198	SZT2	SZT2 subunit of KICSTOR complex	chr1	43424089	43425389	1301	*	RH30_EZH2_peak_8865	19	2.44194	3.97738	1.99459	Exon (ENST00000562955.2/23334, exon 16 of 71)	1	43420757	43429489	8733	1	23334	ENST00000470139.1	3332
ENSG00000198198	SZT2	SZT2 subunit of KICSTOR complex	chr1	43427219	43427821	603	*	RH30_EZH2_peak_8866	16	2.28754	3.40449	1.60146	Promoter (2-3kb)	1	43429842	43430697	856	1	23334	ENST00000478140.1	-2021
ENSG00000198198	SZT2	SZT2 subunit of KICSTOR complex	chr1	43429832	43433175	3344	*	RH30_EZH2_peak_8867	17	2.33492	3.54599	1.70108	Promoter (<=1kb)	1	43429842	43430697	856	1	23334	ENST00000478140.1	0
ENSG00000229372	SZT2-AS1	SZT2 antisense RNA 1	chr1	43449062	43450768	1707	*	RH30_EZH2_peak_8868	17	2.28017	3.62571	1.75333	Promoter (<=1kb)	1	43447776	43448644	869	2	100873952	ENST00000396885.2	-418
ENSG00000178922	HYI	hydroxypyruvate isomerase (putative)	chr1	43468027	43468596	570	*	RH30_EZH2_peak_8869	14	2.19715	3.15448	1.43729	Distal Intergenic	1	43451003	43453989	2987	2	81888	ENST00000583037.5	-14038
ENSG00000142949	PTPRF	protein tyrosine phosphatase receptor type F	chr1	43492646	43493297	652	*	RH30_EZH2_peak_8870	13	2.29898	2.98725	1.34839	Distal Intergenic	1	43525187	43553519	28333	1	5792	ENST00000496043.5	-31890
ENSG00000142949	PTPRF	protein tyrosine phosphatase receptor type F	chr1	43499681	43500119	439	*	RH30_EZH2_peak_8871	15	2.3251	3.24302	1.50324	Distal Intergenic	1	43525187	43553519	28333	1	5792	ENST00000496043.5	-25068
ENSG00000142949	PTPRF	protein tyrosine phosphatase receptor type F	chr1	43502691	43503994	1304	*	RH30_EZH2_peak_8872	23	2.55275	4.43045	2.30768	Distal Intergenic	1	43525187	43553519	28333	1	5792	ENST00000496043.5	-21193
ENSG00000142949	PTPRF	protein tyrosine phosphatase receptor type F	chr1	43505295	43505661	367	*	RH30_EZH2_peak_8873	16	2.34815	3.55329	1.6987	Distal Intergenic	1	43525187	43553519	28333	1	5792	ENST00000496043.5	-19526
ENSG00000142949	PTPRF	protein tyrosine phosphatase receptor type F	chr1	43509532	43509818	287	*	RH30_EZH2_peak_8874	15	2.207	3.33127	1.5471	Distal Intergenic	1	43525187	43553519	28333	1	5792	ENST00000496043.5	-15369
ENSG00000142949	PTPRF	protein tyrosine phosphatase receptor type F	chr1	43513519	43514400	882	*	RH30_EZH2_peak_8875	14	2.20728	3.14721	1.42185	Distal Intergenic	1	43525187	43553519	28333	1	5792	ENST00000496043.5	-10787
ENSG00000142949	PTPRF	protein tyrosine phosphatase receptor type F	chr1	43521323	43523402	2080	*	RH30_EZH2_peak_8876	16	2.27191	3.49266	1.66764	Promoter (1-2kb)	1	43525187	43553519	28333	1	5792	ENST00000496043.5	-1785
ENSG00000142949	PTPRF	protein tyrosine phosphatase receptor type F	chr1	43526743	43527380	638	*	RH30_EZH2_peak_8877	14	2.24595	3.20042	1.46263	Promoter (1-2kb)	1	43528562	43553539	24978	1	5792	ENST00000481019.5	-1182
ENSG00000142949	PTPRF	protein tyrosine phosphatase receptor type F	chr1	43530620	43532502	1883	*	RH30_EZH2_peak_8878	36	2.96404	6.21267	3.6061	Promoter (<=1kb)	1	43530876	43579285	48410	1	5792	ENST00000617451.4	0
ENSG00000142949	PTPRF	protein tyrosine phosphatase receptor type F	chr1	43537609	43538743	1135	*	RH30_EZH2_peak_8879	22	2.59138	4.40853	2.276	Promoter (<=1kb)	1	43538198	43580078	41881	1	5792	ENST00000372405.1	0
ENSG00000142949	PTPRF	protein tyrosine phosphatase receptor type F	chr1	43541367	43543252	1886	*	RH30_EZH2_peak_8880	18	2.34316	3.73313	1.81939	Promoter (1-2kb)	1	43545076	43579284	34209	1	5792	ENST00000437607.1	-1824
ENSG00000142949	PTPRF	protein tyrosine phosphatase receptor type F	chr1	43547757	43548711	955	*	RH30_EZH2_peak_8881	15	2.19557	3.33547	1.55923	Promoter (2-3kb)	1	43545076	43579284	34209	1	5792	ENST00000437607.1	2681
ENSG00000142949	PTPRF	protein tyrosine phosphatase receptor type F	chr1	43550919	43551531	613	*	RH30_EZH2_peak_8882	16	2.32104	3.49303	1.64796	Intron (ENST00000496043.5/5792, intron 4 of 4)	1	43545076	43579284	34209	1	5792	ENST00000437607.1	5843
ENSG00000142949	PTPRF	protein tyrosine phosphatase receptor type F	chr1	43556852	43559011	2160	*	RH30_EZH2_peak_8883	16	2.29554	3.47153	1.65158	Intron (ENST00000617451.4/5792, intron 5 of 7)	1	43545076	43579284	34209	1	5792	ENST00000437607.1	11776
ENSG00000142949	PTPRF	protein tyrosine phosphatase receptor type F	chr1	43582029	43582810	782	*	RH30_EZH2_peak_8884	19	2.30961	3.84554	1.90711	Promoter (<=1kb)	1	43582480	43591118	8639	1	5792	ENST00000467464.1	0
ENSG00000142949	PTPRF	protein tyrosine phosphatase receptor type F	chr1	43592150	43592908	759	*	RH30_EZH2_peak_8885	17	2.35675	3.55869	1.70175	Promoter (<=1kb)	1	43591450	43622842	31393	1	5792	ENST00000414879.5	700
ENSG00000142949	PTPRF	protein tyrosine phosphatase receptor type F	chr1	43609018	43609943	926	*	RH30_EZH2_peak_8886	25	2.59915	4.72598	2.50623	Exon (ENST00000359947.9/5792, exon 22 of 34)	1	43613140	43622863	9724	1	5792	ENST00000477970.1	-3197
ENSG00000142949	PTPRF	protein tyrosine phosphatase receptor type F	chr1	43613329	43613662	334	*	RH30_EZH2_peak_8887	15	2.26497	3.31725	1.54843	Promoter (<=1kb)	1	43613140	43622863	9724	1	5792	ENST00000477970.1	189
ENSG00000142949	PTPRF	protein tyrosine phosphatase receptor type F	chr1	43616869	43617136	268	*	RH30_EZH2_peak_8888	17	2.40501	3.6485	1.77785	Intron (ENST00000359947.9/5792, intron 23 of 33)	1	43613140	43622863	9724	1	5792	ENST00000477970.1	3729
ENSG00000142949	PTPRF	protein tyrosine phosphatase receptor type F	chr1	43619557	43620370	814	*	RH30_EZH2_peak_8889	24	2.56406	4.57322	2.40852	Exon (ENST00000359947.9/5792, exon 28 of 34)	1	43613140	43622863	9724	1	5792	ENST00000477970.1	6417
ENSG00000066135	KDM4A	lysine demethylase 4A	chr1	43636922	43637162	241	*	RH30_EZH2_peak_8890	19	2.42291	3.94662	1.96572	Distal Intergenic	1	43650149	43705518	55370	1	9682	ENST00000372396.4	-12987
ENSG00000066135	KDM4A	lysine demethylase 4A	chr1	43650514	43650992	479	*	RH30_EZH2_peak_8891	22	2.31234	4.3602	2.25745	Promoter (<=1kb)	1	43650536	43667021	16486	1	9682	ENST00000463151.5	0
ENSG00000066135	KDM4A	lysine demethylase 4A	chr1	43669117	43669595	479	*	RH30_EZH2_peak_8892	19	2.51226	3.87295	1.92343	Promoter (2-3kb)	1	43666285	43667062	778	1	9682	ENST00000472265.1	2832
ENSG00000066135	KDM4A	lysine demethylase 4A	chr1	43680197	43681263	1067	*	RH30_EZH2_peak_8893	14	2.26441	3.19313	1.47121	Intron (ENST00000372396.4/9682, intron 11 of 21)	1	43690590	43692278	1689	1	9682	ENST00000481296.1	-9327
ENSG00000066135	KDM4A	lysine demethylase 4A	chr1	43688671	43689916	1246	*	RH30_EZH2_peak_8894	20	2.54842	4.0881	2.05011	Promoter (<=1kb)	1	43690590	43692278	1689	1	9682	ENST00000481296.1	-674
ENSG00000066135	KDM4A	lysine demethylase 4A	chr1	43691547	43691781	235	*	RH30_EZH2_peak_8895	19	2.48419	3.92708	1.96929	Promoter (<=1kb)	1	43690590	43692278	1689	1	9682	ENST00000481296.1	957
ENSG00000066135	KDM4A	lysine demethylase 4A	chr1	43693075	43694809	1735	*	RH30_EZH2_peak_8896	15	2.26355	3.24656	1.50996	Promoter (2-3kb)	1	43690590	43692278	1689	1	9682	ENST00000481296.1	2485
NA	KDM4A-AS1	KDM4A antisense RNA 1	chr1	43707132	43707739	608	*	RH30_EZH2_peak_8897	23	2.24834	4.46975	2.32518	Promoter (<=1kb)	1	43685123	43707365	22243	2	100132774	ENST00000663424.1	0
ENSG00000126091	ST3GAL3	ST3 beta-galactoside alpha-2,3-sialyltransferase 3	chr1	43754553	43754838	286	*	RH30_EZH2_peak_8898	18	2.53888	3.73827	1.82034	Intron (ENST00000645057.1/9682, intron 16 of 25)	1	43736369	43931092	194724	1	6487	ENST00000644287.1	18184
ENSG00000126091	ST3GAL3	ST3 beta-galactoside alpha-2,3-sialyltransferase 3	chr1	43785723	43786510	788	*	RH30_EZH2_peak_8899	13	2.20292	3.07715	1.38497	Intron (ENST00000645057.1/9682, intron 16 of 25)	1	43792102	43931127	139026	1	6487	ENST00000647503.1	-5592
ENSG00000126091	ST3GAL3	ST3 beta-galactoside alpha-2,3-sialyltransferase 3	chr1	43835597	43836749	1153	*	RH30_EZH2_peak_8900	20	2.28463	4.09393	2.07503	Promoter (1-2kb)	1	43838250	43931139	92890	1	6487	ENST00000644645.1	-1501
ENSG00000283477	MIR6079	microRNA 6079	chr1	43850832	43851520	689	*	RH30_EZH2_peak_8901	16	2.43076	3.47271	1.65129	Exon (ENST00000419974.2/ENST00000419974.2, exon 1 of 1)	1	43838622	43838683	62	1	102464830	ENST00000635807.1	12210
ENSG00000283477	MIR6079	microRNA 6079	chr1	43858196	43859034	839	*	RH30_EZH2_peak_8902	18	2.36769	3.81648	1.87796	3' UTR	1	43838622	43838683	62	1	102464830	ENST00000635807.1	19574
ENSG00000126091	ST3GAL3	ST3 beta-galactoside alpha-2,3-sialyltransferase 3	chr1	43863567	43864740	1174	*	RH30_EZH2_peak_8903	16	2.27753	3.54548	1.6865	Intron (ENST00000645057.1/9682, intron 19 of 25)	1	43879244	43930838	51595	1	6487	ENST00000645644.1	-14504
ENSG00000126091	ST3GAL3	ST3 beta-galactoside alpha-2,3-sialyltransferase 3	chr1	43883736	43885302	1567	*	RH30_EZH2_peak_8904	16	2.26453	3.42051	1.61503	Intron (ENST00000645057.1/9682, intron 19 of 25)	1	43879244	43930838	51595	1	6487	ENST00000645644.1	4492
ENSG00000126091	ST3GAL3	ST3 beta-galactoside alpha-2,3-sialyltransferase 3	chr1	43897623	43898001	379	*	RH30_EZH2_peak_8905	16	2.27984	3.54133	1.69799	Promoter (<=1kb)	1	43898238	43920485	22248	1	6487	ENST00000646032.1	-237
ENSG00000126091	ST3GAL3	ST3 beta-galactoside alpha-2,3-sialyltransferase 3	chr1	43902135	43904458	2324	*	RH30_EZH2_peak_8906	20	2.44586	4.05819	2.04745	Promoter (2-3kb)	1	43899588	43930176	30589	1	6487	ENST00000490502.1	2547
ENSG00000126091	ST3GAL3	ST3 beta-galactoside alpha-2,3-sialyltransferase 3	chr1	43912897	43913124	228	*	RH30_EZH2_peak_8907	17	2.35074	3.61688	1.73787	3' UTR	1	43919102	43931057	11956	1	6487	ENST00000645670.1	-5978
ENSG00000126091	ST3GAL3	ST3 beta-galactoside alpha-2,3-sialyltransferase 3	chr1	43914383	43915074	692	*	RH30_EZH2_peak_8908	18	2.48176	3.71186	1.80862	3' UTR	1	43919102	43931057	11956	1	6487	ENST00000645670.1	-4028
ENSG00000126091	ST3GAL3	ST3 beta-galactoside alpha-2,3-sialyltransferase 3	chr1	43921122	43921518	397	*	RH30_EZH2_peak_8909	19	2.42497	3.85669	1.90244	Promoter (2-3kb)	1	43919113	43931139	12027	1	6487	ENST00000495482.2	2009
ENSG00000117407	ARTN	artemin	chr1	43931177	43933345	2169	*	RH30_EZH2_peak_8910	19	2.39163	3.90188	1.93582	Promoter (<=1kb)	1	43933320	43937239	3920	1	9048	ENST00000414809.7	0
ENSG00000117407	ARTN	artemin	chr1	43935712	43936087	376	*	RH30_EZH2_peak_8911	16	2.31767	3.45839	1.62529	Promoter (<=1kb)	1	43935807	43936765	959	1	9048	ENST00000438616.3	0
NA	LINC02918	long intergenic non-protein coding RNA 2918	chr1	43938788	43939812	1025	*	RH30_EZH2_peak_8912	19	2.48639	3.92313	1.96188	Promoter (<=1kb)	1	43937918	43940781	2864	2	105378688	ENST00000657883.1	969
ENSG00000117408	IPO13	importin 13	chr1	43949832	43950176	345	*	RH30_EZH2_peak_8913	18	2.34823	3.69533	1.80083	Promoter (2-3kb)	1	43947570	43956844	9275	1	9670	ENST00000489773.5	2262
ENSG00000117408	IPO13	importin 13	chr1	43952916	43954405	1490	*	RH30_EZH2_peak_8914	19	2.50609	3.94087	1.9668	Promoter (<=1kb)	1	43953217	43957549	4333	1	9670	ENST00000492152.5	0
ENSG00000117408	IPO13	importin 13	chr1	43960584	43961156	573	*	RH30_EZH2_peak_8915	16	2.31111	3.53027	1.69529	Exon (ENST00000372343.8/9670, exon 13 of 20)	1	43957109	43957549	441	1	9670	ENST00000480902.1	3475
ENSG00000117410	ATP6V0B	ATPase H+ transporting V0 subunit b	chr1	43974612	43976362	1751	*	RH30_EZH2_peak_8916	17	2.17862	3.56051	1.70354	Promoter (<=1kb)	1	43974944	43978213	3270	1	533	ENST00000532642.5	0
ENSG00000117411	B4GALT2	beta-1,4-galactosyltransferase 2	chr1	43979001	43981180	2180	*	RH30_EZH2_peak_8917	22	2.49468	4.38611	2.2753	Promoter (<=1kb)	1	43979179	43991110	11932	1	8704	ENST00000434555.7	0
ENSG00000117411	B4GALT2	beta-1,4-galactosyltransferase 2	chr1	43982601	43986225	3625	*	RH30_EZH2_peak_8918	16	2.3027	3.50942	1.66999	Promoter (2-3kb)	1	43979936	43991170	11235	1	8704	ENST00000309519.8	2665
ENSG00000159214	CCDC24	coiled-coil domain containing 24	chr1	43990788	43992345	1558	*	RH30_EZH2_peak_8919	17	2.25052	3.68461	1.78571	Promoter (<=1kb)	1	43991359	43996524	5166	1	149473	ENST00000486064.5	0
ENSG00000159214	CCDC24	coiled-coil domain containing 24	chr1	43993913	43994134	222	*	RH30_EZH2_peak_8920	17	2.2499	3.61042	1.74975	Promoter (1-2kb)	1	43995393	43995980	588	1	149473	ENST00000472562.1	-1259
ENSG00000159214	CCDC24	coiled-coil domain containing 24	chr1	43995069	43997782	2714	*	RH30_EZH2_peak_8921	20	2.33123	4.06206	2.05007	Promoter (<=1kb)	1	43995393	43995980	588	1	149473	ENST00000472562.1	0
ENSG00000159214	CCDC24	coiled-coil domain containing 24	chr1	43999616	44003351	3736	*	RH30_EZH2_peak_8922	19	2.35838	3.8677	1.91408	Exon (ENST00000372307.7/6536, exon 5 of 12)	1	43995393	43995980	588	1	149473	ENST00000472562.1	4223
ENSG00000196517	SLC6A9	solute carrier family 6 member 9	chr1	44007116	44008480	1365	*	RH30_EZH2_peak_8923	15	2.15908	3.33335	1.55256	Exon (ENST00000372307.7/6536, exon 4 of 12)	1	43991500	44016556	25057	2	6536	ENST00000372307.7	8076
ENSG00000196517	SLC6A9	solute carrier family 6 member 9	chr1	44009675	44018197	8523	*	RH30_EZH2_peak_8924	23	2.54382	4.4291	2.31401	Promoter (<=1kb)	1	43991500	44016556	25057	2	6536	ENST00000372307.7	0
ENSG00000196517	SLC6A9	solute carrier family 6 member 9	chr1	44019287	44027011	7725	*	RH30_EZH2_peak_8925	25	2.57066	4.76462	2.55368	Promoter (1-2kb)	1	44014630	44017340	2711	2	6536	ENST00000533007.1	-1947
NA	LOC107984948	uncharacterized LOC107984948	chr1	44030150	44030845	696	*	RH30_EZH2_peak_8926	19	2.22464	3.89672	1.93329	Promoter (<=1kb)	1	44030414	44040448	10035	1	107984948	ENST00000693417.1	0
ENSG00000196517	SLC6A9	solute carrier family 6 member 9	chr1	44033255	44033563	309	*	RH30_EZH2_peak_8927	20	2.3756	4.13335	2.08911	Promoter (1-2kb)	1	44008515	44031467	22953	2	6536	ENST00000492434.6	-1788
ENSG00000171872	KLF17	Kruppel like factor 17	chr1	44036020	44036320	301	*	RH30_EZH2_peak_8928	17	2.22665	3.69942	1.79864	Promoter (<=1kb)	1	44036126	44051116	14991	1	128209	ENST00000607988.5	0
ENSG00000171872	KLF17	Kruppel like factor 17	chr1	44043338	44044927	1590	*	RH30_EZH2_peak_8929	19	2.47399	3.9734	1.98531	Promoter (<=1kb)	1	44043497	44051115	7619	1	128209	ENST00000609636.5	0
ENSG00000171872	KLF17	Kruppel like factor 17	chr1	44047997	44048270	274	*	RH30_EZH2_peak_8930	14	2.29215	3.1883	1.45302	Promoter (<=1kb)	1	44048235	44076470	28236	1	128209	ENST00000431800.2	0
ENSG00000171872	KLF17	Kruppel like factor 17	chr1	44057439	44058153	715	*	RH30_EZH2_peak_8931	17	2.49304	3.61751	1.73976	Intron (ENST00000434244.5/128209, intron 4 of 6)	1	44051193	44076822	25630	1	128209	ENST00000609027.1	6246
ENSG00000171872	KLF17	Kruppel like factor 17	chr1	44059078	44060431	1354	*	RH30_EZH2_peak_8932	27	2.8877	5.01273	2.71847	Intron (ENST00000434244.5/128209, intron 4 of 6)	1	44051193	44076822	25630	1	128209	ENST00000609027.1	7885
ENSG00000171872	KLF17	Kruppel like factor 17	chr1	44067441	44067971	531	*	RH30_EZH2_peak_8933	18	2.42766	3.74555	1.83049	Intron (ENST00000434244.5/128209, intron 5 of 6)	1	44051193	44076822	25630	1	128209	ENST00000609027.1	16248
ENSG00000171872	KLF17	Kruppel like factor 17	chr1	44095259	44096107	849	*	RH30_EZH2_peak_8934	15	2.49559	3.31466	1.53712	Intron (ENST00000434244.5/128209, intron 5 of 6)	1	44118821	44135140	16320	1	128209	ENST00000372299.4	-22714
ENSG00000171872	KLF17	Kruppel like factor 17	chr1	44103881	44104541	661	*	RH30_EZH2_peak_8935	16	2.4856	3.52386	1.6938	Exon (ENST00000434244.5/128209, exon 7 of 7)	1	44118821	44135140	16320	1	128209	ENST00000372299.4	-14280
ENSG00000171872	KLF17	Kruppel like factor 17	chr1	44108142	44108497	356	*	RH30_EZH2_peak_8936	17	2.3424	3.66924	1.77296	Intron (ENST00000630008.2/ENST00000630008.2, intron 2 of 2)	1	44118821	44135140	16320	1	128209	ENST00000372299.4	-10324
ENSG00000171872	KLF17	Kruppel like factor 17	chr1	44113547	44114077	531	*	RH30_EZH2_peak_8937	15	2.34661	3.25839	1.50003	Exon (ENST00000627824.2/ENST00000627824.2, exon 3 of 3)	1	44118821	44135140	16320	1	128209	ENST00000372299.4	-4744
ENSG00000171872	KLF17	Kruppel like factor 17	chr1	44117237	44120855	3619	*	RH30_EZH2_peak_8938	20	2.57284	4.04952	2.04014	Promoter (<=1kb)	1	44118821	44135140	16320	1	128209	ENST00000372299.4	0
ENSG00000171872	KLF17	Kruppel like factor 17	chr1	44126343	44126697	355	*	RH30_EZH2_peak_8939	14	2.30816	3.12248	1.40843	Intron (ENST00000372299.4/128209, intron 1 of 3)	1	44118870	44130716	11847	1	128209	ENST00000476802.1	7473
ENSG00000283039	KLF18	Kruppel like factor 18	chr1	44129779	44134864	5086	*	RH30_EZH2_peak_8940	25	2.6814	4.77223	2.5573	3' UTR	1	44137821	44141631	3811	2	105378952	ENST00000634670.1	6767
ENSG00000283039	KLF18	Kruppel like factor 18	chr1	44138727	44139848	1122	*	RH30_EZH2_peak_8941	20	2.33622	4.04793	2.03702	Promoter (1-2kb)	1	44137821	44141631	3811	2	105378952	ENST00000634670.1	1783
ENSG00000283039	KLF18	Kruppel like factor 18	chr1	44141451	44142564	1114	*	RH30_EZH2_peak_8942	16	2.28564	3.47729	1.65314	Promoter (<=1kb)	1	44137821	44141631	3811	2	105378952	ENST00000634670.1	0
ENSG00000283039	KLF18	Kruppel like factor 18	chr1	44150219	44150895	677	*	RH30_EZH2_peak_8943	17	2.52208	3.65586	1.7796	Exon (ENST00000451975.2/ENST00000451975.2, exon 1 of 1)	1	44137821	44141631	3811	2	105378952	ENST00000634670.1	-8588
ENSG00000283039	KLF18	Kruppel like factor 18	chr1	44168693	44169620	928	*	RH30_EZH2_peak_8944	20	2.39618	3.99037	2.00083	Distal Intergenic	1	44137821	44141631	3811	2	105378952	ENST00000634670.1	-27062
ENSG00000283039	KLF18	Kruppel like factor 18	chr1	44171530	44174480	2951	*	RH30_EZH2_peak_8945	17	2.4022	3.63498	1.75496	Exon (ENST00000442754.1/ENST00000442754.1, exon 1 of 1)	1	44137821	44141631	3811	2	105378952	ENST00000634670.1	-29899
ENSG00000178028	DMAP1	DNA methyltransferase 1 associated protein 1	chr1	44180021	44181007	987	*	RH30_EZH2_peak_8946	16	2.47069	3.43105	1.61242	Distal Intergenic	1	44213455	44220681	7227	1	55929	ENST00000361745.10	-32448
ENSG00000178028	DMAP1	DNA methyltransferase 1 associated protein 1	chr1	44184076	44184794	719	*	RH30_EZH2_peak_8947	15	2.44612	3.37537	1.59181	Distal Intergenic	1	44213455	44220681	7227	1	55929	ENST00000361745.10	-28661
ENSG00000178028	DMAP1	DNA methyltransferase 1 associated protein 1	chr1	44188224	44188860	637	*	RH30_EZH2_peak_8948	21	2.75281	4.16757	2.11246	Exon (ENST00000603887.1/ENST00000603887.1, exon 2 of 2)	1	44213455	44220681	7227	1	55929	ENST00000361745.10	-24595
ENSG00000178028	DMAP1	DNA methyltransferase 1 associated protein 1	chr1	44199305	44201112	1808	*	RH30_EZH2_peak_8949	18	2.573	3.81056	1.86933	Distal Intergenic	1	44213455	44220681	7227	1	55929	ENST00000361745.10	-12343
ENSG00000178028	DMAP1	DNA methyltransferase 1 associated protein 1	chr1	44212319	44214203	1885	*	RH30_EZH2_peak_8950	28	2.5431	5.12021	2.80366	Promoter (<=1kb)	1	44213455	44220681	7227	1	55929	ENST00000361745.10	0
ENSG00000178028	DMAP1	DNA methyltransferase 1 associated protein 1	chr1	44218463	44219317	855	*	RH30_EZH2_peak_8951	17	2.34634	3.58691	1.71947	Promoter (<=1kb)	1	44218365	44219830	1466	1	55929	ENST00000483741.1	98
ENSG00000178028	DMAP1	DNA methyltransferase 1 associated protein 1	chr1	44221486	44222103	618	*	RH30_EZH2_peak_8952	28	2.80094	5.22098	2.85947	Promoter (2-3kb)	1	44219420	44220681	1262	1	55929	ENST00000494092.1	2066
ENSG00000178028	DMAP1	DNA methyltransferase 1 associated protein 1	chr1	44223025	44223412	388	*	RH30_EZH2_peak_8953	24	2.59799	4.63485	2.44117	Intron (ENST00000456170.6/79033, intron 6 of 6)	1	44219420	44220681	1262	1	55929	ENST00000494092.1	3605
ENSG00000178028	DMAP1	DNA methyltransferase 1 associated protein 1	chr1	44224428	44225288	861	*	RH30_EZH2_peak_8954	14	2.23083	3.15978	1.45374	Intron (ENST00000456170.6/79033, intron 6 of 6)	1	44219420	44220681	1262	1	55929	ENST00000494092.1	5008
ENSG00000233602	ERI3-IT1	ERI3 intronic transcript 1	chr1	44236905	44237262	358	*	RH30_EZH2_peak_8955	16	2.26771	3.39003	1.60095	Intron (ENST00000456170.6/79033, intron 6 of 6)	1	44243408	44244273	866	2	100874278	ENST00000414156.1	7011
ENSG00000233602	ERI3-IT1	ERI3 intronic transcript 1	chr1	44239253	44241077	1825	*	RH30_EZH2_peak_8956	17	2.27776	3.6303	1.75198	Intron (ENST00000456170.6/79033, intron 6 of 6)	1	44243408	44244273	866	2	100874278	ENST00000414156.1	3196
ENSG00000117419	ERI3	ERI1 exoribonuclease family member 3	chr1	44247652	44248682	1031	*	RH30_EZH2_peak_8957	16	2.29733	3.44291	1.62408	Promoter (<=1kb)	1	44221429	44247966	26538	2	79033	ENST00000489710.1	0
ENSG00000117419	ERI3	ERI1 exoribonuclease family member 3	chr1	44262027	44263541	1515	*	RH30_EZH2_peak_8958	21	2.47647	4.27448	2.19259	Intron (ENST00000456170.6/79033, intron 5 of 6)	1	44221593	44256921	35329	2	79033	ENST00000462341.1	-5106
ENSG00000117419	ERI3	ERI1 exoribonuclease family member 3	chr1	44267623	44269143	1521	*	RH30_EZH2_peak_8959	16	2.24952	3.52381	1.68558	Intron (ENST00000456170.6/79033, intron 5 of 6)	1	44221593	44256921	35329	2	79033	ENST00000462341.1	-10702
ENSG00000117419	ERI3	ERI1 exoribonuclease family member 3	chr1	44283892	44284830	939	*	RH30_EZH2_peak_8960	14	2.26632	3.13081	1.41158	Exon (ENST00000456170.6/79033, exon 5 of 7)	1	44221593	44256921	35329	2	79033	ENST00000462341.1	-26971
ENSG00000117419	ERI3	ERI1 exoribonuclease family member 3	chr1	44286319	44286712	394	*	RH30_EZH2_peak_8961	15	2.3101	3.38801	1.59513	Intron (ENST00000456170.6/79033, intron 3 of 6)	1	44221593	44256921	35329	2	79033	ENST00000462341.1	-29398
ENSG00000117419	ERI3	ERI1 exoribonuclease family member 3	chr1	44289710	44290654	945	*	RH30_EZH2_peak_8962	15	2.22845	3.27391	1.50961	Intron (ENST00000456170.6/79033, intron 3 of 6)	1	44221070	44319744	98675	2	79033	ENST00000456170.6	29090
ENSG00000117419	ERI3	ERI1 exoribonuclease family member 3	chr1	44314925	44316355	1431	*	RH30_EZH2_peak_8963	18	2.2559	3.78587	1.85706	Intron (ENST00000456170.6/79033, intron 1 of 6)	1	44221070	44319744	98675	2	79033	ENST00000456170.6	3389
ENSG00000117419	ERI3	ERI1 exoribonuclease family member 3	chr1	44345902	44346188	287	*	RH30_EZH2_peak_8964	17	2.36386	3.66834	1.77208	Intron (ENST00000372257.7/79033, intron 2 of 8)	1	44221339	44355061	133723	2	79033	ENST00000649995.1	8873
ENSG00000117419	ERI3	ERI1 exoribonuclease family member 3	chr1	44355995	44356754	760	*	RH30_EZH2_peak_8965	21	2.29928	4.14908	2.1043	Promoter (<=1kb)	1	44247986	44355260	107275	2	79033	ENST00000452396.5	-735
ENSG00000117419	ERI3	ERI1 exoribonuclease family member 3	chr1	44361070	44361651	582	*	RH30_EZH2_peak_8966	21	2.54734	4.2496	2.16759	Distal Intergenic	1	44247986	44355260	107275	2	79033	ENST00000452396.5	-5810
ENSG00000117419	ERI3	ERI1 exoribonuclease family member 3	chr1	44363308	44365412	2105	*	RH30_EZH2_peak_8967	20	2.48371	4.07307	2.05541	Distal Intergenic	1	44247986	44355260	107275	2	79033	ENST00000452396.5	-8048
ENSG00000117419	ERI3	ERI1 exoribonuclease family member 3	chr1	44367153	44370133	2981	*	RH30_EZH2_peak_8968	20	2.44361	4.05901	2.04616	Distal Intergenic	1	44247986	44355260	107275	2	79033	ENST00000452396.5	-11893
ENSG00000117419	ERI3	ERI1 exoribonuclease family member 3	chr1	44374277	44374758	482	*	RH30_EZH2_peak_8969	15	2.33264	3.32798	1.53875	Distal Intergenic	1	44247986	44355260	107275	2	79033	ENST00000452396.5	-19017
ENSG00000117419	ERI3	ERI1 exoribonuclease family member 3	chr1	44378460	44380983	2524	*	RH30_EZH2_peak_8970	29	2.83567	5.36892	2.96384	Distal Intergenic	1	44247986	44355260	107275	2	79033	ENST00000452396.5	-23200
ENSG00000187147	RNF220	ring finger protein 220	chr1	44384117	44385102	986	*	RH30_EZH2_peak_8971	21	2.60315	4.22867	2.16749	Distal Intergenic	1	44405194	44651723	246530	1	55182	ENST00000355387.6	-20092
ENSG00000187147	RNF220	ring finger protein 220	chr1	44388460	44388693	234	*	RH30_EZH2_peak_8972	21	2.76138	4.2503	2.16355	Distal Intergenic	1	44405194	44651723	246530	1	55182	ENST00000355387.6	-16501
ENSG00000187147	RNF220	ring finger protein 220	chr1	44389879	44391075	1197	*	RH30_EZH2_peak_8973	17	2.38979	3.60233	1.74354	Exon (ENST00000362515.1/ENST00000362515.1, exon 1 of 1)	1	44405194	44651723	246530	1	55182	ENST00000355387.6	-14119
ENSG00000187147	RNF220	ring finger protein 220	chr1	44404996	44409072	4077	*	RH30_EZH2_peak_8974	23	2.72207	4.45882	2.324	Promoter (<=1kb)	1	44405194	44651723	246530	1	55182	ENST00000355387.6	0
NA	LOC107984951	uncharacterized LOC107984951	chr1	44411878	44412950	1073	*	RH30_EZH2_peak_8975	29	2.87986	5.33966	2.95599	Promoter (<=1kb)	1	44412698	44419872	7175	1	107984951	ENST00000470498.1	0
NA	LOC107984951	uncharacterized LOC107984951	chr1	44414092	44415118	1027	*	RH30_EZH2_peak_8976	16	2.21494	3.48702	1.65396	Promoter (1-2kb)	1	44412698	44419872	7175	1	107984951	ENST00000470498.1	1394
NA	LOC107984951	uncharacterized LOC107984951	chr1	44416423	44418290	1868	*	RH30_EZH2_peak_8977	24	2.81753	4.67081	2.46986	Intron (ENST00000355387.6/55182, intron 2 of 14)	1	44412698	44419872	7175	1	107984951	ENST00000470498.1	3725
NA	LOC107984951	uncharacterized LOC107984951	chr1	44420031	44422021	1991	*	RH30_EZH2_peak_8978	25	2.83524	4.69626	2.50248	Intron (ENST00000355387.6/55182, intron 2 of 14)	1	44412698	44419872	7175	1	107984951	ENST00000470498.1	7333
NA	LOC107984951	uncharacterized LOC107984951	chr1	44423535	44426400	2866	*	RH30_EZH2_peak_8979	23	2.63644	4.50793	2.35338	Intron (ENST00000355387.6/55182, intron 2 of 14)	1	44412698	44419872	7175	1	107984951	ENST00000470498.1	10837
NA	LOC107984951	uncharacterized LOC107984951	chr1	44428082	44429678	1597	*	RH30_EZH2_peak_8980	17	2.42954	3.69493	1.7938	Intron (ENST00000355387.6/55182, intron 2 of 14)	1	44412698	44419872	7175	1	107984951	ENST00000470498.1	15384
NA	LOC107984951	uncharacterized LOC107984951	chr1	44431671	44432609	939	*	RH30_EZH2_peak_8981	20	2.40163	4.09019	2.07376	Intron (ENST00000355387.6/55182, intron 2 of 14)	1	44412698	44419872	7175	1	107984951	ENST00000470498.1	18973
NA	LOC107984951	uncharacterized LOC107984951	chr1	44435543	44437766	2224	*	RH30_EZH2_peak_8982	16	2.49026	3.50756	1.67614	Intron (ENST00000355387.6/55182, intron 2 of 14)	1	44412698	44419872	7175	1	107984951	ENST00000470498.1	22845
NA	LOC107984951	uncharacterized LOC107984951	chr1	44439821	44441679	1859	*	RH30_EZH2_peak_8983	20	2.51708	4.01547	2.02158	Intron (ENST00000355387.6/55182, intron 2 of 14)	1	44412698	44419872	7175	1	107984951	ENST00000470498.1	27123
NA	LOC107984951	uncharacterized LOC107984951	chr1	44447826	44450960	3135	*	RH30_EZH2_peak_8984	15	2.37466	3.30488	1.53257	Intron (ENST00000355387.6/55182, intron 2 of 14)	1	44412698	44419872	7175	1	107984951	ENST00000470498.1	35128
NA	LOC107984951	uncharacterized LOC107984951	chr1	44455819	44456840	1022	*	RH30_EZH2_peak_8985	15	2.29263	3.38617	1.57964	Intron (ENST00000355387.6/55182, intron 2 of 14)	1	44412698	44419872	7175	1	107984951	ENST00000470498.1	43121
NA	LOC107984951	uncharacterized LOC107984951	chr1	44459561	44460753	1193	*	RH30_EZH2_peak_8986	24	2.7103	4.56254	2.41111	Intron (ENST00000355387.6/55182, intron 2 of 14)	1	44412698	44419872	7175	1	107984951	ENST00000470498.1	46863
NA	LOC107984951	uncharacterized LOC107984951	chr1	44470042	44471302	1261	*	RH30_EZH2_peak_8987	20	2.65562	4.06907	2.0442	Intron (ENST00000355387.6/55182, intron 2 of 14)	1	44412698	44419872	7175	1	107984951	ENST00000470498.1	57344
NA	LOC107984951	uncharacterized LOC107984951	chr1	44472649	44473114	466	*	RH30_EZH2_peak_8988	18	2.47056	3.80553	1.86637	Intron (ENST00000355387.6/55182, intron 2 of 14)	1	44412698	44419872	7175	1	107984951	ENST00000470498.1	59951
NA	LOC107984951	uncharacterized LOC107984951	chr1	44475825	44476821	997	*	RH30_EZH2_peak_8989	19	2.36922	3.91725	1.94475	Intron (ENST00000355387.6/55182, intron 2 of 14)	1	44412698	44419872	7175	1	107984951	ENST00000470498.1	63127
ENSG00000263381	MIR5584	microRNA 5584	chr1	44480123	44482407	2285	*	RH30_EZH2_peak_8990	19	2.51481	3.94432	1.96961	Intron (ENST00000355387.6/55182, intron 2 of 14)	1	44545493	44545552	60	1	100847089	ENST00000581357.1	-63086
ENSG00000263381	MIR5584	microRNA 5584	chr1	44483989	44484610	622	*	RH30_EZH2_peak_8991	20	2.43624	4.09132	2.06576	Intron (ENST00000355387.6/55182, intron 2 of 14)	1	44545493	44545552	60	1	100847089	ENST00000581357.1	-60883
ENSG00000263381	MIR5584	microRNA 5584	chr1	44493974	44502971	8998	*	RH30_EZH2_peak_8992	24	2.71504	4.66032	2.46749	Intron (ENST00000355387.6/55182, intron 2 of 14)	1	44545493	44545552	60	1	100847089	ENST00000581357.1	-42522
ENSG00000263381	MIR5584	microRNA 5584	chr1	44504512	44509137	4626	*	RH30_EZH2_peak_8993	28	2.90118	5.22578	2.8894	Intron (ENST00000355387.6/55182, intron 2 of 14)	1	44545493	44545552	60	1	100847089	ENST00000581357.1	-36356
ENSG00000263381	MIR5584	microRNA 5584	chr1	44510351	44511011	661	*	RH30_EZH2_peak_8994	23	2.62415	4.54994	2.39675	Intron (ENST00000355387.6/55182, intron 2 of 14)	1	44545493	44545552	60	1	100847089	ENST00000581357.1	-34482
ENSG00000263381	MIR5584	microRNA 5584	chr1	44512699	44513441	743	*	RH30_EZH2_peak_8995	19	2.45838	3.87024	1.91903	Intron (ENST00000355387.6/55182, intron 2 of 14)	1	44545493	44545552	60	1	100847089	ENST00000581357.1	-32052
ENSG00000263381	MIR5584	microRNA 5584	chr1	44516917	44518630	1714	*	RH30_EZH2_peak_8996	19	2.57802	3.93576	1.95546	Intron (ENST00000355387.6/55182, intron 2 of 14)	1	44545493	44545552	60	1	100847089	ENST00000581357.1	-26863
ENSG00000263381	MIR5584	microRNA 5584	chr1	44519578	44521360	1783	*	RH30_EZH2_peak_8997	23	2.53298	4.46542	2.35443	Intron (ENST00000355387.6/55182, intron 2 of 14)	1	44545493	44545552	60	1	100847089	ENST00000581357.1	-24133
ENSG00000263381	MIR5584	microRNA 5584	chr1	44523056	44525791	2736	*	RH30_EZH2_peak_8998	26	2.57075	4.83323	2.63104	Intron (ENST00000355387.6/55182, intron 2 of 14)	1	44545493	44545552	60	1	100847089	ENST00000581357.1	-19702
ENSG00000263381	MIR5584	microRNA 5584	chr1	44526922	44527447	526	*	RH30_EZH2_peak_8999	24	2.58131	4.69481	2.48805	Intron (ENST00000355387.6/55182, intron 2 of 14)	1	44545493	44545552	60	1	100847089	ENST00000581357.1	-18046
ENSG00000263381	MIR5584	microRNA 5584	chr1	44531926	44534023	2098	*	RH30_EZH2_peak_9000	21	2.46806	4.15895	2.11656	Intron (ENST00000355387.6/55182, intron 2 of 14)	1	44545493	44545552	60	1	100847089	ENST00000581357.1	-11470
ENSG00000263381	MIR5584	microRNA 5584	chr1	44535321	44537118	1798	*	RH30_EZH2_peak_9001	15	2.21115	3.35584	1.57712	Intron (ENST00000355387.6/55182, intron 2 of 14)	1	44545493	44545552	60	1	100847089	ENST00000581357.1	-8375
ENSG00000263381	MIR5584	microRNA 5584	chr1	44538427	44538755	329	*	RH30_EZH2_peak_9002	18	2.43638	3.74885	1.84596	Intron (ENST00000355387.6/55182, intron 2 of 14)	1	44545493	44545552	60	1	100847089	ENST00000581357.1	-6738
ENSG00000263381	MIR5584	microRNA 5584	chr1	44539962	44544563	4602	*	RH30_EZH2_peak_9003	16	2.32479	3.46411	1.6417	Promoter (<=1kb)	1	44545493	44545552	60	1	100847089	ENST00000581357.1	-930
ENSG00000263381	MIR5584	microRNA 5584	chr1	44545552	44548192	2641	*	RH30_EZH2_peak_9004	22	2.54389	4.37767	2.26931	Promoter (<=1kb)	1	44545493	44545552	60	1	100847089	ENST00000581357.1	59
ENSG00000263381	MIR5584	microRNA 5584	chr1	44550031	44550563	533	*	RH30_EZH2_peak_9005	17	2.25733	3.59864	1.73353	Intron (ENST00000355387.6/55182, intron 2 of 14)	1	44545493	44545552	60	1	100847089	ENST00000581357.1	4538
ENSG00000263381	MIR5584	microRNA 5584	chr1	44553071	44554575	1505	*	RH30_EZH2_peak_9006	26	2.57102	4.9322	2.64746	Intron (ENST00000355387.6/55182, intron 2 of 14)	1	44545493	44545552	60	1	100847089	ENST00000581357.1	7578
ENSG00000263381	MIR5584	microRNA 5584	chr1	44559163	44560015	853	*	RH30_EZH2_peak_9007	18	2.35936	3.77651	1.85134	Intron (ENST00000355387.6/55182, intron 2 of 14)	1	44545493	44545552	60	1	100847089	ENST00000581357.1	13670
ENSG00000263381	MIR5584	microRNA 5584	chr1	44561165	44568311	7147	*	RH30_EZH2_peak_9008	25	2.63796	4.80339	2.57325	Intron (ENST00000355387.6/55182, intron 2 of 14)	1	44545493	44545552	60	1	100847089	ENST00000581357.1	15672
ENSG00000263381	MIR5584	microRNA 5584	chr1	44569646	44574806	5161	*	RH30_EZH2_peak_9009	23	2.63594	4.55014	2.39581	Exon (ENST00000372247.6/55182, exon 3 of 16)	1	44545493	44545552	60	1	100847089	ENST00000581357.1	24153
ENSG00000263381	MIR5584	microRNA 5584	chr1	44575941	44582500	6560	*	RH30_EZH2_peak_9010	22	2.65065	4.33451	2.23571	Intron (ENST00000355387.6/55182, intron 2 of 14)	1	44545493	44545552	60	1	100847089	ENST00000581357.1	30448
ENSG00000187147	RNF220	ring finger protein 220	chr1	44584032	44585753	1722	*	RH30_EZH2_peak_9011	22	2.56011	4.36547	2.26431	Intron (ENST00000355387.6/55182, intron 2 of 14)	1	44614265	44627057	12793	1	55182	ENST00000496262.1	-28512
ENSG00000187147	RNF220	ring finger protein 220	chr1	44587517	44593582	6066	*	RH30_EZH2_peak_9012	20	2.44065	4.00132	2.00927	Intron (ENST00000355387.6/55182, intron 2 of 14)	1	44614265	44627057	12793	1	55182	ENST00000496262.1	-20683
ENSG00000187147	RNF220	ring finger protein 220	chr1	44594522	44595713	1192	*	RH30_EZH2_peak_9013	21	2.44324	4.19336	2.14498	Intron (ENST00000355387.6/55182, intron 2 of 14)	1	44614265	44627057	12793	1	55182	ENST00000496262.1	-18552
ENSG00000187147	RNF220	ring finger protein 220	chr1	44597729	44600402	2674	*	RH30_EZH2_peak_9014	19	2.43036	3.90261	1.93564	Intron (ENST00000355387.6/55182, intron 2 of 14)	1	44614265	44627057	12793	1	55182	ENST00000496262.1	-13863
ENSG00000187147	RNF220	ring finger protein 220	chr1	44603631	44604706	1076	*	RH30_EZH2_peak_9015	28	2.74614	5.22297	2.87107	Intron (ENST00000355387.6/55182, intron 2 of 14)	1	44614265	44627057	12793	1	55182	ENST00000496262.1	-9559
ENSG00000187147	RNF220	ring finger protein 220	chr1	44605707	44606434	728	*	RH30_EZH2_peak_9016	19	2.35088	3.92163	1.95159	Intron (ENST00000355387.6/55182, intron 2 of 14)	1	44614265	44627057	12793	1	55182	ENST00000496262.1	-7831
ENSG00000187147	RNF220	ring finger protein 220	chr1	44609251	44609997	747	*	RH30_EZH2_peak_9017	20	2.40086	4.11519	2.07793	Intron (ENST00000355387.6/55182, intron 2 of 14)	1	44614265	44627057	12793	1	55182	ENST00000496262.1	-4268
ENSG00000187147	RNF220	ring finger protein 220	chr1	44611242	44619758	8517	*	RH30_EZH2_peak_9018	27	2.67637	4.98329	2.70597	Promoter (<=1kb)	1	44614265	44627057	12793	1	55182	ENST00000496262.1	0
ENSG00000187147	RNF220	ring finger protein 220	chr1	44621491	44626741	5251	*	RH30_EZH2_peak_9019	26	2.63031	4.92281	2.65591	Promoter (<=1kb)	1	44626326	44636152	9827	1	55182	ENST00000453863.5	0
ENSG00000187147	RNF220	ring finger protein 220	chr1	44627907	44629344	1438	*	RH30_EZH2_peak_9020	23	2.52736	4.50592	2.3533	Promoter (1-2kb)	1	44626326	44636152	9827	1	55182	ENST00000453863.5	1581
ENSG00000187147	RNF220	ring finger protein 220	chr1	44631528	44632133	606	*	RH30_EZH2_peak_9021	27	2.3641	5.05374	2.74184	Promoter (<=1kb)	1	44631732	44649769	18038	1	55182	ENST00000335497.11	0
ENSG00000187147	RNF220	ring finger protein 220	chr1	44638506	44639230	725	*	RH30_EZH2_peak_9022	17	2.27841	3.62925	1.75469	Promoter (<=1kb)	1	44638296	44650890	12595	1	55182	ENST00000474394.5	210
ENSG00000187147	RNF220	ring finger protein 220	chr1	44640687	44641950	1264	*	RH30_EZH2_peak_9023	15	2.23503	3.38275	1.58404	Promoter (1-2kb)	1	44643132	44651723	8592	1	55182	ENST00000480686.5	-1182
ENSG00000187147	RNF220	ring finger protein 220	chr1	44644131	44649921	5791	*	RH30_EZH2_peak_9024	22	2.53541	4.37587	2.27534	Promoter (<=1kb)	1	44648308	44651723	3416	1	55182	ENST00000474956.1	0
ENSG00000187147	RNF220	ring finger protein 220	chr1	44650955	44653653	2699	*	RH30_EZH2_peak_9025	20	2.48284	4.05246	2.04315	Promoter (2-3kb)	1	44648308	44651723	3416	1	55182	ENST00000474956.1	2647
ENSG00000187147	RNF220	ring finger protein 220	chr1	44655339	44656539	1201	*	RH30_EZH2_peak_9026	17	2.36173	3.59105	1.71611	Intron (ENST00000372242.7/107984950, intron 2 of 4)	1	44648308	44651723	3416	1	55182	ENST00000474956.1	7031
ENSG00000187147	RNF220	ring finger protein 220	chr1	44658405	44659281	877	*	RH30_EZH2_peak_9027	16	2.32729	3.44616	1.62479	Intron (ENST00000372242.7/107984950, intron 2 of 4)	1	44648308	44651723	3416	1	55182	ENST00000474956.1	10097
ENSG00000126106	TMEM53	transmembrane protein 53	chr1	44671447	44674457	3011	*	RH30_EZH2_peak_9028	17	2.35597	3.58692	1.71843	Promoter (<=1kb)	1	44653247	44674442	21196	2	79639	ENST00000476724.1	0
ENSG00000198520	ARMH1	armadillo like helical domain containing 1	chr1	44676226	44677946	1721	*	RH30_EZH2_peak_9029	17	2.40287	3.5776	1.71768	Promoter (1-2kb)	1	44674780	44724343	49564	1	339541	ENST00000444751.5	1446
ENSG00000198520	ARMH1	armadillo like helical domain containing 1	chr1	44684733	44684972	240	*	RH30_EZH2_peak_9030	23	2.60409	4.52437	2.36783	Intron (ENST00000424484.5/339541, intron 1 of 5)	1	44689834	44724380	34547	1	339541	ENST00000434068.1	-4862
ENSG00000198520	ARMH1	armadillo like helical domain containing 1	chr1	44687868	44688203	336	*	RH30_EZH2_peak_9031	22	2.53433	4.292	2.20131	Promoter (1-2kb)	1	44689834	44724380	34547	1	339541	ENST00000434068.1	-1631
ENSG00000198520	ARMH1	armadillo like helical domain containing 1	chr1	44689317	44689863	547	*	RH30_EZH2_peak_9032	16	2.38671	3.40166	1.61353	Promoter (<=1kb)	1	44689834	44724380	34547	1	339541	ENST00000434068.1	0
ENSG00000198520	ARMH1	armadillo like helical domain containing 1	chr1	44691483	44693979	2497	*	RH30_EZH2_peak_9033	19	2.53272	3.85986	1.9172	Promoter (1-2kb)	1	44689834	44724380	34547	1	339541	ENST00000434068.1	1649
ENSG00000198520	ARMH1	armadillo like helical domain containing 1	chr1	44695088	44698272	3185	*	RH30_EZH2_peak_9034	19	2.43306	3.86272	1.91247	Promoter (2-3kb)	1	44700973	44724379	23407	1	339541	ENST00000434520.5	-2701
ENSG00000198520	ARMH1	armadillo like helical domain containing 1	chr1	44699636	44701610	1975	*	RH30_EZH2_peak_9035	15	2.35911	3.39471	1.59563	Promoter (<=1kb)	1	44700973	44724379	23407	1	339541	ENST00000434520.5	0
ENSG00000198520	ARMH1	armadillo like helical domain containing 1	chr1	44702903	44703374	472	*	RH30_EZH2_peak_9036	14	2.27263	3.07457	1.40489	Promoter (1-2kb)	1	44700973	44724379	23407	1	339541	ENST00000434520.5	1930
ENSG00000198520	ARMH1	armadillo like helical domain containing 1	chr1	44705847	44710354	4508	*	RH30_EZH2_peak_9037	21	2.53953	4.22416	2.16231	Intron (ENST00000424484.5/339541, intron 4 of 5)	1	44700973	44724379	23407	1	339541	ENST00000434520.5	4874
ENSG00000199377	RNU5F-1	RNA, U5F small nuclear 1	chr1	44715388	44716013	626	*	RH30_EZH2_peak_9038	20	2.50515	4.02073	2.02403	Intron (ENST00000424484.5/339541, intron 4 of 5)	1	44721786	44721902	117	2	26828	ENST00000362507.1	5889
ENSG00000198520	ARMH1	armadillo like helical domain containing 1	chr1	44723980	44725588	1609	*	RH30_EZH2_peak_9039	16	2.42541	3.48456	1.65894	Promoter (<=1kb)	1	44724373	44725591	1219	1	339541	ENST00000418779.5	0
ENSG00000198520	ARMH1	armadillo like helical domain containing 1	chr1	44726826	44727146	321	*	RH30_EZH2_peak_9040	16	2.34898	3.53166	1.68336	Promoter (2-3kb)	1	44724507	44725591	1085	1	339541	ENST00000568406.1	2319
ENSG00000142945	KIF2C	kinesin family member 2C	chr1	44739936	44740319	384	*	RH30_EZH2_peak_9041	19	2.3343	3.84977	1.90119	Promoter (<=1kb)	1	44739953	44756148	16196	1	11004	ENST00000455186.5	0
ENSG00000142945	KIF2C	kinesin family member 2C	chr1	44758249	44759318	1070	*	RH30_EZH2_peak_9042	19	2.35633	3.89806	1.93313	Promoter (1-2kb)	1	44760480	44762613	2134	1	11004	ENST00000423289.1	-1162
ENSG00000142945	KIF2C	kinesin family member 2C	chr1	44761035	44761278	244	*	RH30_EZH2_peak_9043	20	2.55801	4.13142	2.09636	Promoter (<=1kb)	1	44760480	44762613	2134	1	11004	ENST00000423289.1	555
ENSG00000264294	SNORD55	small nucleolar RNA, C/D box 55	chr1	44775587	44776185	599	*	RH30_EZH2_peak_9044	38	2.74957	6.55403	3.84656	Promoter (<=1kb)	1	44775864	44775943	80	1	26811	ENST00000581525.1	0
ENSG00000142937	RPS8	ribosomal protein S8	chr1	44777455	44777926	472	*	RH30_EZH2_peak_9045	15	2.26809	3.2775	1.50927	Promoter (<=1kb)	1	44777550	44778663	1114	1	6202	ENST00000484599.1	0
ENSG00000142959	BEST4	bestrophin 4	chr1	44785130	44786622	1493	*	RH30_EZH2_peak_9046	24	2.5476	4.64408	2.45274	Promoter (1-2kb)	1	44783585	44788170	4586	2	266675	ENST00000372207.4	1548
ENSG00000142959	BEST4	bestrophin 4	chr1	44789923	44791441	1519	*	RH30_EZH2_peak_9047	26	2.75423	4.88605	2.65078	Promoter (1-2kb)	1	44783585	44788170	4586	2	266675	ENST00000372207.4	-1753
ENSG00000173846	PLK3	polo like kinase 3	chr1	44800029	44801041	1013	*	RH30_EZH2_peak_9048	21	2.44123	4.1342	2.10236	Promoter (<=1kb)	1	44800377	44805990	5614	1	1263	ENST00000372201.5	0
ENSG00000173846	PLK3	polo like kinase 3	chr1	44801955	44802496	542	*	RH30_EZH2_peak_9049	19	2.32317	3.96756	1.98383	Promoter (<=1kb)	1	44801634	44803621	1988	1	1263	ENST00000476731.1	321
ENSG00000222009	BTBD19	BTB domain containing 19	chr1	44807053	44809623	2571	*	RH30_EZH2_peak_9050	18	2.38523	3.82554	1.88642	Promoter (<=1kb)	1	44808482	44814129	5648	1	149478	ENST00000450269.5	0
ENSG00000222009	BTBD19	BTB domain containing 19	chr1	44813761	44813997	237	*	RH30_EZH2_peak_9051	27	2.92402	5.04824	2.71604	Promoter (<=1kb)	1	44813498	44814099	602	1	149478	ENST00000464114.1	263
ENSG00000222009	BTBD19	BTB domain containing 19	chr1	44817780	44818253	474	*	RH30_EZH2_peak_9052	13	2.30497	3.09613	1.39248	Distal Intergenic	1	44813498	44814099	602	1	149478	ENST00000464114.1	4282
ENSG00000117425	PTCH2	patched 2	chr1	44822047	44823324	1278	*	RH30_EZH2_peak_9053	21	2.571	4.16716	2.12409	Promoter (<=1kb)	1	44819844	44823260	3417	2	8643	ENST00000438067.5	0
ENSG00000117425	PTCH2	patched 2	chr1	44827043	44831784	4742	*	RH30_EZH2_peak_9054	20	2.45367	4.12562	2.09618	Exon (ENST00000447098.6/8643, exon 5 of 23)	1	44819844	44823260	3417	2	8643	ENST00000438067.5	-3783
ENSG00000117425	PTCH2	patched 2	chr1	44841749	44843497	1749	*	RH30_EZH2_peak_9055	23	2.29511	4.46343	2.33465	Promoter (<=1kb)	1	44819844	44842944	23101	2	8643	ENST00000447098.6	0
ENSG00000070785	EIF2B3	eukaryotic translation initiation factor 2B subunit gamma	chr1	44962048	44963149	1102	*	RH30_EZH2_peak_9056	15	2.41704	3.37569	1.57925	Intron (ENST00000360403.7/8891, intron 3 of 11)	1	44926628	44986586	59959	2	8891	ENST00000477953.5	23437
ENSG00000070785	EIF2B3	eukaryotic translation initiation factor 2B subunit gamma	chr1	44991914	44992192	279	*	RH30_EZH2_peak_9057	20	2.71148	3.96461	2.0005	Distal Intergenic	1	44850522	44986722	136201	2	8891	ENST00000620860.4	-5192
ENSG00000070785	EIF2B3	eukaryotic translation initiation factor 2B subunit gamma	chr1	44995344	44995889	546	*	RH30_EZH2_peak_9058	13	2.39048	3.06023	1.36875	Distal Intergenic	1	44850522	44986722	136201	2	8891	ENST00000620860.4	-8622
ENSG00000126107	HECTD3	HECT domain E3 ubiquitin protein ligase 3	chr1	45001811	45002713	903	*	RH30_EZH2_peak_9059	15	2.36432	3.3231	1.53905	Promoter (2-3kb)	1	45002540	45005588	3049	2	79654	ENST00000486132.5	2875
ENSG00000126107	HECTD3	HECT domain E3 ubiquitin protein ligase 3	chr1	45004395	45005526	1132	*	RH30_EZH2_peak_9060	15	2.31922	3.29027	1.52613	Promoter (<=1kb)	1	45002540	45005588	3049	2	79654	ENST00000486132.5	62
ENSG00000126088	UROD	uroporphyrinogen decarboxylase	chr1	45009245	45010720	1476	*	RH30_EZH2_peak_9061	17	2.18273	3.60055	1.73978	Promoter (<=1kb)	1	45010950	45015504	4555	1	7389	ENST00000652165.1	-230
ENSG00000126088	UROD	uroporphyrinogen decarboxylase	chr1	45012607	45013526	920	*	RH30_EZH2_peak_9062	19	2.36981	3.99743	1.99746	Promoter (<=1kb)	1	45012691	45014809	2119	1	7389	ENST00000469548.5	0
ENSG00000126088	UROD	uroporphyrinogen decarboxylase	chr1	45016363	45016857	495	*	RH30_EZH2_peak_9063	15	2.20138	3.32561	1.54408	Promoter (1-2kb)	1	45014547	45015405	859	1	7389	ENST00000465678.1	1816
ENSG00000126088	UROD	uroporphyrinogen decarboxylase	chr1	45017834	45019709	1876	*	RH30_EZH2_peak_9064	21	2.47346	4.1526	2.11125	3' UTR	1	45014547	45015405	859	1	7389	ENST00000465678.1	3287
ENSG00000126088	UROD	uroporphyrinogen decarboxylase	chr1	45033770	45034557	788	*	RH30_EZH2_peak_9065	16	2.47022	3.49382	1.6597	Exon (ENST00000359600.6/57643, exon 11 of 14)	1	45014547	45015405	859	1	7389	ENST00000465678.1	19223
ENSG00000126088	UROD	uroporphyrinogen decarboxylase	chr1	45036617	45037418	802	*	RH30_EZH2_peak_9066	13	2.3084	3.00538	1.36439	Intron (ENST00000359600.6/57643, intron 8 of 13)	1	45014547	45015405	859	1	7389	ENST00000465678.1	22070
ENSG00000126088	UROD	uroporphyrinogen decarboxylase	chr1	45043620	45044401	782	*	RH30_EZH2_peak_9067	13	2.29036	3.07388	1.38204	Intron (ENST00000359600.6/57643, intron 5 of 13)	1	45014547	45015405	859	1	7389	ENST00000465678.1	29073
ENSG00000126088	UROD	uroporphyrinogen decarboxylase	chr1	45057049	45057414	366	*	RH30_EZH2_peak_9068	30	2.81362	5.48782	3.04931	Intron (ENST00000359600.6/57643, intron 4 of 13)	1	45014547	45015405	859	1	7389	ENST00000465678.1	42502
ENSG00000126088	UROD	uroporphyrinogen decarboxylase	chr1	45077717	45083037	5321	*	RH30_EZH2_peak_9069	20	2.58782	4.12949	2.09383	Intron (ENST00000359600.6/57643, intron 2 of 13)	1	45014547	45015405	859	1	7389	ENST00000465678.1	63170
ENSG00000126088	UROD	uroporphyrinogen decarboxylase	chr1	45084908	45086715	1808	*	RH30_EZH2_peak_9070	17	2.46563	3.63699	1.75731	Intron (ENST00000359600.6/57643, intron 2 of 13)	1	45014547	45015405	859	1	7389	ENST00000465678.1	70361
ENSG00000126088	UROD	uroporphyrinogen decarboxylase	chr1	45089108	45089807	700	*	RH30_EZH2_peak_9071	14	2.38506	3.24789	1.49119	Intron (ENST00000359600.6/57643, intron 1 of 13)	1	45014547	45015405	859	1	7389	ENST00000465678.1	74561
ENSG00000126088	UROD	uroporphyrinogen decarboxylase	chr1	45094530	45094814	285	*	RH30_EZH2_peak_9072	16	2.45917	3.43383	1.64244	Intron (ENST00000359600.6/57643, intron 1 of 13)	1	45014547	45015405	859	1	7389	ENST00000465678.1	79983
ENSG00000126088	UROD	uroporphyrinogen decarboxylase	chr1	45096651	45097191	541	*	RH30_EZH2_peak_9073	23	2.77589	4.46215	2.34488	Intron (ENST00000359600.6/57643, intron 1 of 13)	1	45014547	45015405	859	1	7389	ENST00000465678.1	82104
ENSG00000162415	ZSWIM5	zinc finger SWIM-type containing 5	chr1	45115212	45115871	660	*	RH30_EZH2_peak_9074	14	2.38581	3.18633	1.45758	Intron (ENST00000359600.6/57643, intron 1 of 13)	1	45016399	45206605	190207	2	57643	ENST00000359600.6	90734
ENSG00000162415	ZSWIM5	zinc finger SWIM-type containing 5	chr1	45117561	45118007	447	*	RH30_EZH2_peak_9075	15	2.34313	3.34369	1.55135	Intron (ENST00000359600.6/57643, intron 1 of 13)	1	45016399	45206605	190207	2	57643	ENST00000359600.6	88598
ENSG00000162415	ZSWIM5	zinc finger SWIM-type containing 5	chr1	45120048	45122858	2811	*	RH30_EZH2_peak_9076	23	2.83728	4.4556	2.31327	Intron (ENST00000359600.6/57643, intron 1 of 13)	1	45016399	45206605	190207	2	57643	ENST00000359600.6	83747
ENSG00000162415	ZSWIM5	zinc finger SWIM-type containing 5	chr1	45138691	45139182	492	*	RH30_EZH2_peak_9077	16	2.16697	3.42528	1.61337	Intron (ENST00000359600.6/57643, intron 1 of 13)	1	45016399	45206605	190207	2	57643	ENST00000359600.6	67423
ENSG00000162415	ZSWIM5	zinc finger SWIM-type containing 5	chr1	45162638	45163080	443	*	RH30_EZH2_peak_9078	17	2.42634	3.69186	1.79185	Intron (ENST00000359600.6/57643, intron 1 of 13)	1	45016399	45206605	190207	2	57643	ENST00000359600.6	43525
ENSG00000162415	ZSWIM5	zinc finger SWIM-type containing 5	chr1	45178124	45178430	307	*	RH30_EZH2_peak_9079	23	2.83295	4.53376	2.36097	Intron (ENST00000359600.6/57643, intron 1 of 13)	1	45016399	45206605	190207	2	57643	ENST00000359600.6	28175
ENSG00000162415	ZSWIM5	zinc finger SWIM-type containing 5	chr1	45190340	45191536	1197	*	RH30_EZH2_peak_9080	22	2.72682	4.35967	2.26556	Intron (ENST00000359600.6/57643, intron 1 of 13)	1	45016399	45206605	190207	2	57643	ENST00000359600.6	15069
ENSG00000162415	ZSWIM5	zinc finger SWIM-type containing 5	chr1	45205597	45207120	1524	*	RH30_EZH2_peak_9081	21	2.4795	4.23101	2.16799	Promoter (<=1kb)	1	45016399	45206605	190207	2	57643	ENST00000359600.6	0
ENSG00000162415	ZSWIM5	zinc finger SWIM-type containing 5	chr1	45219927	45220867	941	*	RH30_EZH2_peak_9082	14	2.25254	3.21787	1.46997	Intron (ENST00000464588.1/57643, intron 2 of 2)	1	45016399	45206605	190207	2	57643	ENST00000359600.6	-13322
ENSG00000162415	ZSWIM5	zinc finger SWIM-type containing 5	chr1	45221781	45224711	2931	*	RH30_EZH2_peak_9083	19	2.45217	3.84652	1.90076	Intron (ENST00000464588.1/57643, intron 2 of 2)	1	45016399	45206605	190207	2	57643	ENST00000359600.6	-15176
ENSG00000162415	ZSWIM5	zinc finger SWIM-type containing 5	chr1	45227185	45228703	1519	*	RH30_EZH2_peak_9084	17	2.44602	3.65973	1.77783	Intron (ENST00000464588.1/57643, intron 2 of 2)	1	45016399	45206605	190207	2	57643	ENST00000359600.6	-20580
ENSG00000162415	ZSWIM5	zinc finger SWIM-type containing 5	chr1	45230746	45231178	433	*	RH30_EZH2_peak_9085	16	2.33623	3.56332	1.69948	Intron (ENST00000464588.1/57643, intron 2 of 2)	1	45016399	45206605	190207	2	57643	ENST00000359600.6	-24141
ENSG00000162415	ZSWIM5	zinc finger SWIM-type containing 5	chr1	45236341	45237442	1102	*	RH30_EZH2_peak_9086	17	2.32908	3.63387	1.75131	Intron (ENST00000464588.1/57643, intron 2 of 2)	1	45016399	45206605	190207	2	57643	ENST00000359600.6	-29736
ENSG00000162415	ZSWIM5	zinc finger SWIM-type containing 5	chr1	45240367	45241240	874	*	RH30_EZH2_peak_9087	18	2.49094	3.7359	1.84003	Intron (ENST00000464588.1/57643, intron 2 of 2)	1	45016399	45206605	190207	2	57643	ENST00000359600.6	-33762
ENSG00000281912	LINC01144	long intergenic non-protein coding RNA 1144	chr1	45258278	45258782	505	*	RH30_EZH2_peak_9088	15	2.2307	3.38862	1.57949	Intron (ENST00000464588.1/57643, intron 2 of 2)	1	45303910	45305619	1710	1	400752	ENST00000626198.1	-45128
ENSG00000281912	LINC01144	long intergenic non-protein coding RNA 1144	chr1	45262005	45266647	4643	*	RH30_EZH2_peak_9089	18	2.35904	3.79269	1.87034	Intron (ENST00000464588.1/57643, intron 2 of 2)	1	45303910	45305619	1710	1	400752	ENST00000626198.1	-37263
ENSG00000281912	LINC01144	long intergenic non-protein coding RNA 1144	chr1	45268779	45269896	1118	*	RH30_EZH2_peak_9090	17	2.36668	3.67421	1.77097	Intron (ENST00000464588.1/57643, intron 2 of 2)	1	45303910	45305619	1710	1	400752	ENST00000626198.1	-34014
ENSG00000281912	LINC01144	long intergenic non-protein coding RNA 1144	chr1	45274532	45275294	763	*	RH30_EZH2_peak_9091	18	2.42974	3.75941	1.83477	Intron (ENST00000464588.1/57643, intron 2 of 2)	1	45303910	45305619	1710	1	400752	ENST00000626198.1	-28616
ENSG00000281912	LINC01144	long intergenic non-protein coding RNA 1144	chr1	45281421	45282198	778	*	RH30_EZH2_peak_9092	24	2.7294	4.70494	2.48369	Intron (ENST00000464588.1/57643, intron 2 of 2)	1	45303910	45305619	1710	1	400752	ENST00000626198.1	-21712
ENSG00000281912	LINC01144	long intergenic non-protein coding RNA 1144	chr1	45284710	45284945	236	*	RH30_EZH2_peak_9093	21	2.51516	4.17675	2.12406	Intron (ENST00000464588.1/57643, intron 2 of 2)	1	45303910	45305619	1710	1	400752	ENST00000626198.1	-18965
ENSG00000281912	LINC01144	long intergenic non-protein coding RNA 1144	chr1	45292210	45292687	478	*	RH30_EZH2_peak_9094	18	2.3473	3.78728	1.86001	Intron (ENST00000464588.1/57643, intron 2 of 2)	1	45303910	45305619	1710	1	400752	ENST00000626198.1	-11223
ENSG00000281912	LINC01144	long intergenic non-protein coding RNA 1144	chr1	45295829	45298566	2738	*	RH30_EZH2_peak_9095	20	2.50603	4.07001	2.05743	Intron (ENST00000464588.1/57643, intron 2 of 2)	1	45303910	45305619	1710	1	400752	ENST00000626198.1	-5344
ENSG00000281912	LINC01144	long intergenic non-protein coding RNA 1144	chr1	45299601	45300374	774	*	RH30_EZH2_peak_9096	24	2.60793	4.65877	2.45827	Intron (ENST00000464588.1/57643, intron 2 of 2)	1	45303910	45305619	1710	1	400752	ENST00000626198.1	-3536
ENSG00000281912	LINC01144	long intergenic non-protein coding RNA 1144	chr1	45303870	45304131	262	*	RH30_EZH2_peak_9097	37	2.68938	6.38594	3.75579	Promoter (<=1kb)	1	45303910	45305619	1710	1	400752	ENST00000626198.1	0
ENSG00000162415	ZSWIM5	zinc finger SWIM-type containing 5	chr1	45315554	45316827	1274	*	RH30_EZH2_peak_9098	19	2.49588	3.97456	1.9916	Distal Intergenic	1	45088075	45306209	218135	2	57643	ENST00000464588.1	-9345
ENSG00000186603	HPDL	4-hydroxyphenylpyruvate dioxygenase like	chr1	45326923	45327960	1038	*	RH30_EZH2_peak_9099	24	2.73894	4.57091	2.41371	Promoter (<=1kb)	1	45326895	45328710	1816	1	84842	ENST00000334815.6	28
ENSG00000132773	TOE1	target of EGR1, exonuclease	chr1	45339546	45340308	763	*	RH30_EZH2_peak_9100	16	2.10829	3.53162	1.69147	Promoter (<=1kb)	1	45340052	45342761	2710	1	114034	ENST00000477731.5	0
ENSG00000132773	TOE1	target of EGR1, exonuclease	chr1	45344504	45345357	854	*	RH30_EZH2_peak_9101	21	2.55938	4.14495	2.11335	3' UTR	1	45341296	45342859	1564	1	114034	ENST00000460057.1	3208
ENSG00000132773	TOE1	target of EGR1, exonuclease	chr1	45347758	45348364	607	*	RH30_EZH2_peak_9102	14	2.06128	3.11777	1.41632	Exon (ENST00000372084.5/10420, exon 5 of 9)	1	45341296	45342859	1564	1	114034	ENST00000460057.1	6462
ENSG00000132773	TOE1	target of EGR1, exonuclease	chr1	45356353	45357015	663	*	RH30_EZH2_peak_9103	14	2.27924	3.12166	1.42674	Intron (ENST00000671898.1/4595, intron 4 of 20)	1	45341296	45342859	1564	1	114034	ENST00000460057.1	15057
ENSG00000070759	TESK2	testis associated actin remodelling kinase 2	chr1	45442605	45443141	537	*	RH30_EZH2_peak_9104	13	2.30213	3.07832	1.3793	Intron (ENST00000671898.1/4595, intron 2 of 20)	1	45398733	45457621	58889	2	10420	ENST00000493974.1	14480
ENSG00000132781	MUTYH	mutY DNA glycosylase	chr1	45475968	45476772	805	*	RH30_EZH2_peak_9105	13	2.13418	3.02854	1.35806	Intron (ENST00000671898.1/4595, intron 1 of 20)	1	45329262	45491155	161894	2	4595	ENST00000671898.1	14383
ENSG00000132781	MUTYH	mutY DNA glycosylase	chr1	45490391	45491088	698	*	RH30_EZH2_peak_9106	28	2.61142	5.20767	2.86136	Promoter (<=1kb)	1	45329262	45491155	161894	2	4595	ENST00000671898.1	67
ENSG00000280670	CCDC163	coiled-coil domain containing 163	chr1	45494126	45496737	2612	*	RH30_EZH2_peak_9107	23	2.6952	4.50311	2.34946	Promoter (1-2kb)	1	45493937	45498625	4689	2	126661	ENST00000629009.2	1888
ENSG00000280670	CCDC163	coiled-coil domain containing 163	chr1	45498817	45500528	1712	*	RH30_EZH2_peak_9108	15	2.32941	3.30287	1.54115	Promoter (<=1kb)	1	45493866	45500073	6208	2	126661	ENST00000629482.3	0
ENSG00000132763	MMACHC	metabolism of cobalamin associated C	chr1	45507732	45509146	1415	*	RH30_EZH2_peak_9109	16	2.40308	3.42922	1.62493	Exon (ENST00000401061.9/25974, exon 3 of 4)	1	45500341	45511065	10725	1	25974	ENST00000616135.1	7391
ENSG00000117450	PRDX1	peroxiredoxin 1	chr1	45513947	45514581	635	*	RH30_EZH2_peak_9110	19	2.50275	3.90277	1.93292	Exon (ENST00000447184.6/5052, exon 5 of 6)	1	45511051	45521854	10804	2	5052	ENST00000372079.1	7273
ENSG00000117450	PRDX1	peroxiredoxin 1	chr1	45521205	45522231	1027	*	RH30_EZH2_peak_9111	16	2.0577	3.51696	1.68091	Promoter (<=1kb)	1	45510914	45521938	11025	2	5052	ENST00000447184.6	0
ENSG00000117448	AKR1A1	aldo-keto reductase family 1 member A1	chr1	45550555	45551208	654	*	RH30_EZH2_peak_9112	17	2.16579	3.67949	1.79418	Promoter (<=1kb)	1	45550783	45570048	19266	1	10327	ENST00000621846.4	0
ENSG00000132780	NASP	nuclear autoantigenic sperm protein	chr1	45584230	45585885	1656	*	RH30_EZH2_peak_9113	14	2.08013	3.12514	1.42713	Promoter (<=1kb)	1	45584065	45618247	34183	1	4678	ENST00000351223.7	165
ENSG00000159588	CCDC17	coiled-coil domain containing 17	chr1	45622531	45623928	1398	*	RH30_EZH2_peak_9114	19	2.41442	3.91585	1.94726	Promoter (<=1kb)	1	45620994	45622773	1780	2	149483	ENST00000464739.5	0
ENSG00000159596	TMEM69	transmembrane protein 69	chr1	45686115	45688298	2184	*	RH30_EZH2_peak_9115	20	2.26422	4.09945	2.07607	Promoter (<=1kb)	1	45688181	45694436	6256	1	51249	ENST00000372025.5	0
ENSG00000197429	IPP	intracisternal A particle-promoted polypeptide	chr1	45750364	45750881	518	*	RH30_EZH2_peak_9116	21	2.24117	4.14173	2.10455	Promoter (<=1kb)	1	45694324	45750650	56327	2	3652	ENST00000359942.8	0
ENSG00000197429	IPP	intracisternal A particle-promoted polypeptide	chr1	45755381	45755829	449	*	RH30_EZH2_peak_9117	13	2.18542	3.09106	1.39218	Distal Intergenic	1	45698711	45750653	51943	2	3652	ENST00000396478.4	-4728
ENSG00000197429	IPP	intracisternal A particle-promoted polypeptide	chr1	45758016	45758759	744	*	RH30_EZH2_peak_9118	13	2.09762	2.9508	1.32577	Distal Intergenic	1	45698711	45750653	51943	2	3652	ENST00000396478.4	-7363
ENSG00000086015	MAST2	microtubule associated serine/threonine kinase 2	chr1	45921309	45923319	2011	*	RH30_EZH2_peak_9119	18	2.49779	3.78479	1.86231	Intron (ENST00000361297.7/23139, intron 4 of 28)	1	45913647	46036122	122476	1	23139	ENST00000674079.1	7662
ENSG00000086015	MAST2	microtubule associated serine/threonine kinase 2	chr1	45972295	45972517	223	*	RH30_EZH2_peak_9120	15	2.29776	3.24341	1.50698	Intron (ENST00000361297.7/23139, intron 5 of 28)	1	45959386	46011109	51724	1	23139	ENST00000482881.1	12909
ENSG00000086015	MAST2	microtubule associated serine/threonine kinase 2	chr1	46028585	46029063	479	*	RH30_EZH2_peak_9121	20	2.45899	4.06298	2.05189	Promoter (<=1kb)	1	46029165	46030502	1338	1	23139	ENST00000477968.1	-102
ENSG00000086015	MAST2	microtubule associated serine/threonine kinase 2	chr1	46030635	46032751	2117	*	RH30_EZH2_peak_9122	16	2.26064	3.48507	1.64827	Promoter (1-2kb)	1	46033868	46034420	553	1	23139	ENST00000492813.1	-1117
ENSG00000086015	MAST2	microtubule associated serine/threonine kinase 2	chr1	46037020	46037915	896	*	RH30_EZH2_peak_9123	24	2.56895	4.65913	2.46458	Distal Intergenic	1	46033868	46034420	553	1	23139	ENST00000492813.1	3152
ENSG00000117461	PIK3R3	phosphoinositide-3-kinase regulatory subunit 3	chr1	46132402	46133507	1106	*	RH30_EZH2_peak_9124	26	2.32598	4.91845	2.64893	Promoter (<=1kb)	1	46040140	46132629	92490	2	8503	ENST00000262741.10	0
ENSG00000117472	TSPAN1	tetraspanin 1	chr1	46162748	46163807	1060	*	RH30_EZH2_peak_9125	17	2.19445	3.64498	1.76096	Intron (ENST00000540385.2/110117499, intron 1 of 9)	1	46175073	46185298	10226	1	10103	ENST00000498443.5	-11266
ENSG00000117472	TSPAN1	tetraspanin 1	chr1	46166927	46168698	1772	*	RH30_EZH2_peak_9126	20	2.49701	4.09973	2.07315	Intron (ENST00000540385.2/110117499, intron 1 of 9)	1	46175073	46185298	10226	1	10103	ENST00000498443.5	-6375
ENSG00000117472	TSPAN1	tetraspanin 1	chr1	46171894	46173658	1765	*	RH30_EZH2_peak_9127	16	2.27069	3.51399	1.68468	Promoter (1-2kb)	1	46175073	46185298	10226	1	10103	ENST00000498443.5	-1415
ENSG00000117472	TSPAN1	tetraspanin 1	chr1	46174584	46176534	1951	*	RH30_EZH2_peak_9128	26	2.62852	4.90413	2.64239	Promoter (<=1kb)	1	46175073	46185298	10226	1	10103	ENST00000498443.5	0
ENSG00000278139	P3R3URF-PIK3R3	P3R3URF-PIK3R3 readthrough	chr1	46179204	46179964	761	*	RH30_EZH2_peak_9129	17	2.29691	3.56827	1.7077	Promoter (2-3kb)	1	46043661	46176488	132828	2	110117499	ENST00000540385.2	-2716
ENSG00000085998	POMGNT1	protein O-linked mannose N-acetylglucosaminyltransferase 1 (beta 1,2-)	chr1	46198243	46198783	541	*	RH30_EZH2_peak_9130	18	2.07969	3.72531	1.81912	Promoter (<=1kb)	1	46188683	46198434	9752	2	55624	ENST00000371984.8	0
ENSG00000171357	LURAP1	leucine rich adaptor protein 1	chr1	46203288	46203628	341	*	RH30_EZH2_peak_9131	33	2.6589	5.85396	3.3361	Promoter (<=1kb)	1	46203334	46221256	17923	1	541468	ENST00000371980.4	0
ENSG00000085998	POMGNT1	protein O-linked mannose N-acetylglucosaminyltransferase 1 (beta 1,2-)	chr1	46219754	46220117	364	*	RH30_EZH2_peak_9132	26	2.83218	4.96017	2.67067	Promoter (<=1kb)	1	46188697	46220302	31606	2	55624	ENST00000693223.1	185
ENSG00000085998	POMGNT1	protein O-linked mannose N-acetylglucosaminyltransferase 1 (beta 1,2-)	chr1	46223193	46223875	683	*	RH30_EZH2_peak_9133	16	2.43589	3.49044	1.65071	Promoter (2-3kb)	1	46188683	46220305	31623	2	55624	ENST00000371992.1	-2888
ENSG00000085998	POMGNT1	protein O-linked mannose N-acetylglucosaminyltransferase 1 (beta 1,2-)	chr1	46225401	46226270	870	*	RH30_EZH2_peak_9134	21	2.64402	4.25305	2.18882	Distal Intergenic	1	46188683	46220305	31623	2	55624	ENST00000371992.1	-5096
ENSG00000085999	RAD54L	RAD54 like	chr1	46240747	46242721	1975	*	RH30_EZH2_peak_9135	26	2.53688	4.88051	2.62663	Distal Intergenic	1	46246461	46248584	2124	1	8438	ENST00000661174.1	-3740
ENSG00000085999	RAD54L	RAD54 like	chr1	46257627	46257854	228	*	RH30_EZH2_peak_9136	17	2.43249	3.6035	1.72935	Promoter (<=1kb)	1	46258707	46260161	1455	1	8438	ENST00000668565.1	-853
ENSG00000085999	RAD54L	RAD54 like	chr1	46274891	46275129	239	*	RH30_EZH2_peak_9137	14	2.20457	3.19779	1.45827	Promoter (2-3kb)	1	46272505	46278145	5641	1	8438	ENST00000459678.2	2386
ENSG00000132128	LRRC41	leucine rich repeat containing 41	chr1	46300826	46304127	3302	*	RH30_EZH2_peak_9138	24	2.466	4.65578	2.4753	Promoter (<=1kb)	1	46277462	46303616	26155	2	10489	ENST00000617190.5	0
ENSG00000117481	NSUN4	NOP2/Sun RNA methyltransferase 4	chr1	46340452	46340995	544	*	RH30_EZH2_peak_9139	33	2.88721	5.84193	3.32517	Promoter (<=1kb)	1	46340789	46365152	24364	1	387338	ENST00000307089.7	0
ENSG00000117481	NSUN4	NOP2/Sun RNA methyltransferase 4	chr1	46342051	46342438	388	*	RH30_EZH2_peak_9140	13	2.22713	3.08527	1.38666	Promoter (<=1kb)	1	46341836	46362192	20357	1	387338	ENST00000498008.5	215
ENSG00000117481	NSUN4	NOP2/Sun RNA methyltransferase 4	chr1	46352790	46353064	275	*	RH30_EZH2_peak_9141	13	2.2628	3.03283	1.37426	3' UTR	1	46344012	46345374	1363	1	387338	ENST00000475281.1	8778
ENSG00000117480	FAAH	fatty acid amide hydrolase	chr1	46379731	46380345	615	*	RH30_EZH2_peak_9142	14	2.28053	3.25692	1.49845	Distal Intergenic	1	46394317	46413845	19529	1	2166	ENST00000243167.9	-13972
ENSG00000117480	FAAH	fatty acid amide hydrolase	chr1	46382174	46383375	1202	*	RH30_EZH2_peak_9143	25	2.73493	4.76121	2.53583	Distal Intergenic	1	46394317	46413845	19529	1	2166	ENST00000243167.9	-10942
ENSG00000117480	FAAH	fatty acid amide hydrolase	chr1	46387980	46389500	1521	*	RH30_EZH2_peak_9144	20	2.43853	4.11946	2.0871	Distal Intergenic	1	46394317	46413845	19529	1	2166	ENST00000243167.9	-4817
ENSG00000117480	FAAH	fatty acid amide hydrolase	chr1	46390856	46391196	341	*	RH30_EZH2_peak_9145	20	2.4798	4.11534	2.08913	Distal Intergenic	1	46394317	46413845	19529	1	2166	ENST00000243167.9	-3121
ENSG00000117480	FAAH	fatty acid amide hydrolase	chr1	46392918	46397299	4382	*	RH30_EZH2_peak_9146	19	2.44494	3.90922	1.95148	Promoter (<=1kb)	1	46394317	46413845	19529	1	2166	ENST00000243167.9	0
ENSG00000117480	FAAH	fatty acid amide hydrolase	chr1	46398208	46398446	239	*	RH30_EZH2_peak_9147	24	2.71935	4.67581	2.46936	Intron (ENST00000243167.9/2166, intron 1 of 14)	1	46394371	46409198	14828	1	2166	ENST00000493735.5	3837
ENSG00000117480	FAAH	fatty acid amide hydrolase	chr1	46401351	46402420	1070	*	RH30_EZH2_peak_9148	25	2.67681	4.82086	2.57298	Exon (ENST00000243167.9/2166, exon 2 of 15)	1	46405723	46413848	8126	1	2166	ENST00000484697.5	-3303
ENSG00000117480	FAAH	fatty acid amide hydrolase	chr1	46403475	46407722	4248	*	RH30_EZH2_peak_9149	20	2.52723	4.07299	2.06268	Promoter (<=1kb)	1	46405723	46413848	8126	1	2166	ENST00000484697.5	0
ENSG00000117480	FAAH	fatty acid amide hydrolase	chr1	46408778	46416227	7450	*	RH30_EZH2_peak_9150	29	2.80946	5.34798	2.97064	Promoter (<=1kb)	1	46410052	46411651	1600	1	2166	ENST00000493636.1	0
NA	FAAHP1	fatty acid amide hydrolase pseudogene 1	chr1	46417898	46426002	8105	*	RH30_EZH2_peak_9151	28	2.71065	5.18314	2.86074	Distal Intergenic	1	46432129	46445321	13193	1	729041	ENST00000446499.1	-6127
NA	FAAHP1	fatty acid amide hydrolase pseudogene 1	chr1	46429172	46440560	11389	*	RH30_EZH2_peak_9152	26	2.61307	4.84925	2.61529	Promoter (<=1kb)	1	46432129	46445321	13193	1	729041	ENST00000446499.1	0
NA	FAAHP1	fatty acid amide hydrolase pseudogene 1	chr1	46442611	46443223	613	*	RH30_EZH2_peak_9153	22	2.39787	4.3255	2.22745	Promoter (<=1kb)	1	46442830	46445708	2879	1	729041	ENST00000692135.1	0
ENSG00000224863	LINC01398	long intergenic non-protein coding RNA 1398	chr1	46444672	46453874	9203	*	RH30_EZH2_peak_9154	26	2.59227	4.84045	2.60487	Promoter (<=1kb)	1	46446600	46451317	4718	2	101929651	ENST00000634819.2	0
ENSG00000224863	LINC01398	long intergenic non-protein coding RNA 1398	chr1	46454799	46457193	2395	*	RH30_EZH2_peak_9155	23	2.50692	4.52231	2.36764	Exon (ENST00000455247.2/729041, exon 2 of 3)	1	46446600	46451317	4718	2	101929651	ENST00000634819.2	-3482
ENSG00000224863	LINC01398	long intergenic non-protein coding RNA 1398	chr1	46458375	46462407	4033	*	RH30_EZH2_peak_9156	24	2.52263	4.68415	2.48371	Intron (ENST00000635606.2/729041, intron 1 of 1)	1	46446600	46451317	4718	2	101929651	ENST00000634819.2	-7058
ENSG00000224863	LINC01398	long intergenic non-protein coding RNA 1398	chr1	46465924	46472964	7041	*	RH30_EZH2_peak_9157	22	2.51692	4.38287	2.28078	Intron (ENST00000635606.2/729041, intron 1 of 1)	1	46446600	46451317	4718	2	101929651	ENST00000634819.2	-14607
ENSG00000197587	DMBX1	diencephalon/mesencephalon homeobox 1	chr1	46473993	46480577	6585	*	RH30_EZH2_peak_9158	31	2.78923	5.58763	3.16133	Exon (ENST00000635298.1/729041, exon 3 of 4)	1	46489836	46516216	26381	1	127343	ENST00000360032.4	-9259
ENSG00000197587	DMBX1	diencephalon/mesencephalon homeobox 1	chr1	46481761	46501022	19262	*	RH30_EZH2_peak_9159	28	2.79185	5.1331	2.81019	Promoter (<=1kb)	1	46489836	46516216	26381	1	127343	ENST00000360032.4	0
ENSG00000197587	DMBX1	diencephalon/mesencephalon homeobox 1	chr1	46502892	46503964	1073	*	RH30_EZH2_peak_9160	27	2.7382	5.13824	2.79525	Intron (ENST00000360032.4/127343, intron 2 of 5)	1	46506996	46514212	7217	1	127343	ENST00000371956.8	-3032
ENSG00000197587	DMBX1	diencephalon/mesencephalon homeobox 1	chr1	46506865	46514285	7421	*	RH30_EZH2_peak_9161	20	2.48898	4.0711	2.05888	Promoter (<=1kb)	1	46506996	46514212	7217	1	127343	ENST00000371956.8	0
ENSG00000197587	DMBX1	diencephalon/mesencephalon homeobox 1	chr1	46515496	46518107	2612	*	RH30_EZH2_peak_9162	26	2.56772	4.84214	2.60216	3' UTR	1	46506996	46514212	7217	1	127343	ENST00000371956.8	8500
ENSG00000197587	DMBX1	diencephalon/mesencephalon homeobox 1	chr1	46519980	46523042	3063	*	RH30_EZH2_peak_9163	17	2.2026	3.58917	1.72833	Distal Intergenic	1	46506996	46514212	7217	1	127343	ENST00000371956.8	12984
ENSG00000269956	MKNK1-AS1	MKNK1 antisense RNA 1	chr1	46524093	46541112	17020	*	RH30_EZH2_peak_9164	27	2.70135	5.0465	2.74777	Promoter (<=1kb)	1	46538611	46570237	31627	1	100507423	ENST00000657773.1	0
ENSG00000282881	TMEM275	transmembrane protein 275	chr1	46542016	46558569	16554	*	RH30_EZH2_peak_9165	25	2.66541	4.83345	2.59972	Promoter (<=1kb)	1	46532166	46543969	11804	2	105378696	ENST00000634804.2	0
ENSG00000079277	MKNK1	MAPK interacting serine/threonine kinase 1	chr1	46559500	46561684	2185	*	RH30_EZH2_peak_9166	19	2.4699	3.96606	1.98021	Promoter (1-2kb)	1	46561477	46563035	1559	2	8569	ENST00000530528.1	1351
ENSG00000079277	MKNK1	MAPK interacting serine/threonine kinase 1	chr1	46565514	46565761	248	*	RH30_EZH2_peak_9167	21	2.6297	4.20793	2.15082	Promoter (<=1kb)	1	46562699	46565426	2728	2	8569	ENST00000524417.1	-88
ENSG00000079277	MKNK1	MAPK interacting serine/threonine kinase 1	chr1	46575472	46577126	1655	*	RH30_EZH2_peak_9168	15	2.3216	3.31932	1.54394	3' UTR	1	46558756	46572300	13545	2	8569	ENST00000532897.5	-3172
ENSG00000079277	MKNK1	MAPK interacting serine/threonine kinase 1	chr1	46579415	46579798	384	*	RH30_EZH2_peak_9169	15	2.3494	3.3198	1.54021	Intron (ENST00000371945.10/8569, intron 4 of 12)	1	46568443	46585560	17118	2	8569	ENST00000532783.5	5762
ENSG00000079277	MKNK1	MAPK interacting serine/threonine kinase 1	chr1	46590087	46590333	247	*	RH30_EZH2_peak_9170	16	2.24466	3.44349	1.62431	Intron (ENST00000371945.10/8569, intron 2 of 12)	1	46584504	46586269	1766	2	8569	ENST00000477883.1	-3818
ENSG00000079277	MKNK1	MAPK interacting serine/threonine kinase 1	chr1	46594783	46595400	618	*	RH30_EZH2_peak_9171	14	2.29537	3.10699	1.41571	Promoter (<=1kb)	1	46580596	46595059	14464	2	8569	ENST00000532110.1	0
ENSG00000079277	MKNK1	MAPK interacting serine/threonine kinase 1	chr1	46603185	46604200	1016	*	RH30_EZH2_peak_9172	16	2.11203	3.44091	1.63649	Promoter (<=1kb)	1	46557418	46604214	46797	2	8569	ENST00000371946.9	14
ENSG00000079277	MKNK1	MAPK interacting serine/threonine kinase 1	chr1	46607928	46608572	645	*	RH30_EZH2_peak_9173	17	2.27508	3.67367	1.78182	3' UTR	1	46568456	46604294	35839	2	8569	ENST00000496619.6	-3634
ENSG00000142961	MOB3C	MOB kinase activator 3C	chr1	46612338	46613368	1031	*	RH30_EZH2_peak_9174	15	2.25266	3.3476	1.55379	Promoter (1-2kb)	1	46607719	46615133	7415	2	148932	ENST00000271139.13	1765
ENSG00000142961	MOB3C	MOB kinase activator 3C	chr1	46615484	46617188	1705	*	RH30_EZH2_peak_9175	24	2.57014	4.57794	2.40742	Promoter (<=1kb)	1	46607719	46616811	9093	2	148932	ENST00000319928.9	0
ENSG00000079277	MKNK1	MAPK interacting serine/threonine kinase 1	chr1	46618674	46618912	239	*	RH30_EZH2_peak_9176	29	2.79075	5.38739	2.96656	Promoter (1-2kb)	1	46576589	46616843	40255	2	8569	ENST00000531769.6	-1831
ENSG00000079277	MKNK1	MAPK interacting serine/threonine kinase 1	chr1	46619893	46621691	1799	*	RH30_EZH2_peak_9177	20	2.48702	4.00181	2.00245	Distal Intergenic	1	46576589	46616843	40255	2	8569	ENST00000531769.6	-3050
ENSG00000079277	MKNK1	MAPK interacting serine/threonine kinase 1	chr1	46623924	46625336	1413	*	RH30_EZH2_peak_9178	16	2.34045	3.53351	1.67723	Distal Intergenic	1	46576589	46616843	40255	2	8569	ENST00000531769.6	-7081
ENSG00000079277	MKNK1	MAPK interacting serine/threonine kinase 1	chr1	46626553	46628886	2334	*	RH30_EZH2_peak_9179	16	2.41328	3.51211	1.68086	Distal Intergenic	1	46576589	46616843	40255	2	8569	ENST00000531769.6	-9710
ENSG00000123472	ATPAF1	ATP synthase mitochondrial F1 complex assembly factor 1	chr1	46666104	46666430	327	*	RH30_EZH2_peak_9180	24	2.71229	4.68596	2.4917	Promoter (<=1kb)	1	46635041	46665878	30838	2	64756	ENST00000542495.5	-226
ENSG00000123472	ATPAF1	ATP synthase mitochondrial F1 complex assembly factor 1	chr1	46667431	46668794	1364	*	RH30_EZH2_peak_9181	19	2.41565	3.9304	1.96053	Promoter (<=1kb)	1	46632737	46668454	35718	2	64756	ENST00000576409.5	0
ENSG00000159658	EFCAB14	EF-hand calcium binding domain 14	chr1	46688222	46688706	485	*	RH30_EZH2_peak_9182	13	2.2454	2.9992	1.34195	Promoter (<=1kb)	1	46678290	46689636	11347	2	9813	ENST00000487741.6	930
ENSG00000159658	EFCAB14	EF-hand calcium binding domain 14	chr1	46718882	46720014	1133	*	RH30_EZH2_peak_9183	23	2.35586	4.49172	2.34739	Promoter (<=1kb)	1	46674659	46719139	44481	2	9813	ENST00000674268.1	0
ENSG00000159658	EFCAB14	EF-hand calcium binding domain 14	chr1	46722870	46725353	2484	*	RH30_EZH2_peak_9184	23	2.52273	4.47089	2.33697	Distal Intergenic	1	46694069	46719146	25078	2	9813	ENST00000674302.1	-3724
ENSG00000159658	EFCAB14	EF-hand calcium binding domain 14	chr1	46728523	46729106	584	*	RH30_EZH2_peak_9185	18	2.48282	3.80084	1.87091	Distal Intergenic	1	46694069	46719146	25078	2	9813	ENST00000674302.1	-9377
ENSG00000159658	EFCAB14	EF-hand calcium binding domain 14	chr1	46735501	46736101	601	*	RH30_EZH2_peak_9186	16	2.41195	3.44784	1.62305	Distal Intergenic	1	46694069	46719146	25078	2	9813	ENST00000674302.1	-16355
NA	LOC105378699	uncharacterized LOC105378699	chr1	46742198	46743935	1738	*	RH30_EZH2_peak_9187	16	2.44326	3.51117	1.6621	Exon (ENST00000419949.2/ENST00000419949.2, exon 1 of 1)	1	46757838	46810850	53013	1	105378699	ENST00000546128.5	-13903
NA	LOC105378699	uncharacterized LOC105378699	chr1	46744873	46746218	1346	*	RH30_EZH2_peak_9188	17	2.4625	3.65905	1.77057	Distal Intergenic	1	46757838	46810850	53013	1	105378699	ENST00000546128.5	-11620
NA	LOC105378699	uncharacterized LOC105378699	chr1	46748047	46750770	2724	*	RH30_EZH2_peak_9189	25	2.82189	4.76851	2.53516	Distal Intergenic	1	46757838	46810850	53013	1	105378699	ENST00000546128.5	-7068
NA	LOC105378699	uncharacterized LOC105378699	chr1	46753291	46758033	4743	*	RH30_EZH2_peak_9190	27	2.85931	5.08765	2.78207	Promoter (<=1kb)	1	46757838	46810850	53013	1	105378699	ENST00000546128.5	0
NA	LOC105378699	uncharacterized LOC105378699	chr1	46761443	46763044	1602	*	RH30_EZH2_peak_9191	20	2.55245	4.11684	2.09135	Intron (ENST00000546128.5/105378699, intron 1 of 5)	1	46757878	46790499	32622	1	105378699	ENST00000413093.2	3565
NA	LOC105378699	uncharacterized LOC105378699	chr1	46764124	46764681	558	*	RH30_EZH2_peak_9192	21	2.61139	4.12659	2.1035	Intron (ENST00000546128.5/105378699, intron 1 of 5)	1	46757878	46790499	32622	1	105378699	ENST00000413093.2	6246
NA	LOC105378699	uncharacterized LOC105378699	chr1	46767474	46770471	2998	*	RH30_EZH2_peak_9193	22	2.68001	4.39351	2.28255	Exon (ENST00000546128.5/105378699, exon 4 of 6)	1	46757878	46790499	32622	1	105378699	ENST00000413093.2	9596
ENSG00000142973	CYP4B1	cytochrome P450 family 4 subfamily B member 1	chr1	46778004	46779075	1072	*	RH30_EZH2_peak_9194	25	2.69269	4.71915	2.51026	Intron (ENST00000546128.5/105378699, intron 5 of 5)	1	46798998	46814759	15762	1	1580	ENST00000640628.1	-19923
ENSG00000142973	CYP4B1	cytochrome P450 family 4 subfamily B member 1	chr1	46788105	46789503	1399	*	RH30_EZH2_peak_9195	16	2.52871	3.55943	1.69364	Intron (ENST00000546128.5/105378699, intron 5 of 5)	1	46798998	46814759	15762	1	1580	ENST00000640628.1	-9495
ENSG00000142973	CYP4B1	cytochrome P450 family 4 subfamily B member 1	chr1	46790617	46791076	460	*	RH30_EZH2_peak_9196	17	2.49756	3.69389	1.7989	Intron (ENST00000546128.5/105378699, intron 5 of 5)	1	46798998	46814759	15762	1	1580	ENST00000640628.1	-7922
ENSG00000142973	CYP4B1	cytochrome P450 family 4 subfamily B member 1	chr1	46798262	46798557	296	*	RH30_EZH2_peak_9197	18	2.43098	3.69533	1.81061	Promoter (<=1kb)	1	46798998	46814759	15762	1	1580	ENST00000640628.1	-441
ENSG00000142973	CYP4B1	cytochrome P450 family 4 subfamily B member 1	chr1	46799687	46799913	227	*	RH30_EZH2_peak_9198	21	2.39513	4.17308	2.11936	Promoter (<=1kb)	1	46799082	46818814	19733	1	1580	ENST00000371919.8	605
ENSG00000142973	CYP4B1	cytochrome P450 family 4 subfamily B member 1	chr1	46801985	46804293	2309	*	RH30_EZH2_peak_9199	16	2.36572	3.50672	1.67083	Promoter (2-3kb)	1	46806807	46813988	7182	1	1580	ENST00000526297.5	-2514
ENSG00000142973	CYP4B1	cytochrome P450 family 4 subfamily B member 1	chr1	46805228	46806718	1491	*	RH30_EZH2_peak_9200	16	2.34983	3.55797	1.69549	Promoter (<=1kb)	1	46806807	46813988	7182	1	1580	ENST00000526297.5	-89
ENSG00000142973	CYP4B1	cytochrome P450 family 4 subfamily B member 1	chr1	46807670	46807913	244	*	RH30_EZH2_peak_9201	22	2.54114	4.3909	2.26705	Promoter (<=1kb)	1	46806807	46813988	7182	1	1580	ENST00000526297.5	863
ENSG00000142973	CYP4B1	cytochrome P450 family 4 subfamily B member 1	chr1	46810770	46814501	3732	*	RH30_EZH2_peak_9202	21	2.55551	4.26014	2.19156	Promoter (<=1kb)	1	46811073	46818842	7770	1	1580	ENST00000452782.6	0
ENSG00000142973	CYP4B1	cytochrome P450 family 4 subfamily B member 1	chr1	46819454	46819711	258	*	RH30_EZH2_peak_9203	14	2.26261	3.22431	1.49927	Promoter (2-3kb)	1	46817048	46819015	1968	1	1580	ENST00000497005.1	2406
ENSG00000142973	CYP4B1	cytochrome P450 family 4 subfamily B member 1	chr1	46820791	46821101	311	*	RH30_EZH2_peak_9204	14	2.25846	3.1753	1.46072	Distal Intergenic	1	46817048	46819015	1968	1	1580	ENST00000497005.1	3743
ENSG00000142973	CYP4B1	cytochrome P450 family 4 subfamily B member 1	chr1	46846013	46846921	909	*	RH30_EZH2_peak_9205	22	2.5808	4.28478	2.21177	Intron (ENST00000505841.5/163720, intron 9 of 11)	1	46817048	46819015	1968	1	1580	ENST00000497005.1	28965
ENSG00000142973	CYP4B1	cytochrome P450 family 4 subfamily B member 1	chr1	46857024	46858102	1079	*	RH30_EZH2_peak_9206	16	2.38151	3.51584	1.67375	Intron (ENST00000505841.5/163720, intron 9 of 11)	1	46817048	46819015	1968	1	1580	ENST00000497005.1	39976
ENSG00000154198	CYP4Z2P	cytochrome P450 family 4 subfamily Z member 2, pseudogene	chr1	46862040	46862689	650	*	RH30_EZH2_peak_9207	22	2.79838	4.42579	2.29014	Intron (ENST00000505841.5/163720, intron 8 of 11)	1	46843178	46900434	57257	2	163720	ENST00000423332.1	37745
ENSG00000154198	CYP4Z2P	cytochrome P450 family 4 subfamily Z member 2, pseudogene	chr1	46875708	46876081	374	*	RH30_EZH2_peak_9208	29	2.85431	5.41357	2.99678	Intron (ENST00000505841.5/163720, intron 6 of 11)	1	46843178	46900434	57257	2	163720	ENST00000423332.1	24353
ENSG00000154198	CYP4Z2P	cytochrome P450 family 4 subfamily Z member 2, pseudogene	chr1	46883028	46883309	282	*	RH30_EZH2_peak_9209	22	2.76046	4.35309	2.25609	Exon (ENST00000505841.5/163720, exon 5 of 12)	1	46843178	46900434	57257	2	163720	ENST00000423332.1	17125
ENSG00000154198	CYP4Z2P	cytochrome P450 family 4 subfamily Z member 2, pseudogene	chr1	46884927	46886860	1934	*	RH30_EZH2_peak_9210	25	2.73891	4.83614	2.59089	Exon (ENST00000505841.5/163720, exon 4 of 12)	1	46843178	46900434	57257	2	163720	ENST00000423332.1	13574
ENSG00000154198	CYP4Z2P	cytochrome P450 family 4 subfamily Z member 2, pseudogene	chr1	46891536	46892642	1107	*	RH30_EZH2_peak_9211	22	2.62192	4.36527	2.26515	Exon (ENST00000437364.2/ENST00000437364.2, exon 1 of 1)	1	46843178	46900434	57257	2	163720	ENST00000423332.1	7792
ENSG00000154198	CYP4Z2P	cytochrome P450 family 4 subfamily Z member 2, pseudogene	chr1	46898784	46899238	455	*	RH30_EZH2_peak_9212	21	2.68414	4.20838	2.14093	Promoter (1-2kb)	1	46843178	46900434	57257	2	163720	ENST00000423332.1	1196
ENSG00000154198	CYP4Z2P	cytochrome P450 family 4 subfamily Z member 2, pseudogene	chr1	46902200	46902789	590	*	RH30_EZH2_peak_9213	22	2.65775	4.33723	2.24923	Promoter (1-2kb)	1	46843095	46900437	57343	2	163720	ENST00000505841.5	-1763
ENSG00000187048	CYP4A11	cytochrome P450 family 4 subfamily A member 11	chr1	46917789	46918420	632	*	RH30_EZH2_peak_9214	17	2.59279	3.68845	1.79507	Distal Intergenic	1	46933915	46934246	332	2	1579	ENST00000496519.1	15826
ENSG00000187048	CYP4A11	cytochrome P450 family 4 subfamily A member 11	chr1	46927355	46928122	768	*	RH30_EZH2_peak_9215	18	2.4987	3.70767	1.8132	Distal Intergenic	1	46933915	46934246	332	2	1579	ENST00000496519.1	6124
ENSG00000187048	CYP4A11	cytochrome P450 family 4 subfamily A member 11	chr1	46929250	46931284	2035	*	RH30_EZH2_peak_9216	17	2.37236	3.6042	1.73295	Promoter (2-3kb)	1	46933915	46934246	332	2	1579	ENST00000496519.1	2962
ENSG00000187048	CYP4A11	cytochrome P450 family 4 subfamily A member 11	chr1	46935617	46936195	579	*	RH30_EZH2_peak_9217	18	2.42356	3.83246	1.88917	Promoter (1-2kb)	1	46933915	46934246	332	2	1579	ENST00000496519.1	-1371
ENSG00000187048	CYP4A11	cytochrome P450 family 4 subfamily A member 11	chr1	46937402	46939718	2317	*	RH30_EZH2_peak_9218	17	2.32932	3.59661	1.72847	Promoter (1-2kb)	1	46929637	46941464	11828	2	1579	ENST00000462347.5	1746
ENSG00000187048	CYP4A11	cytochrome P450 family 4 subfamily A member 11	chr1	46940725	46941491	767	*	RH30_EZH2_peak_9219	19	2.51629	3.85244	1.90775	Promoter (<=1kb)	1	46929177	46941484	12308	2	1579	ENST00000475477.5	0
ENSG00000187048	CYP4A11	cytochrome P450 family 4 subfamily A member 11	chr1	46964695	46966166	1472	*	RH30_EZH2_peak_9220	18	2.4984	3.75917	1.83731	Distal Intergenic	1	46930048	46941484	11437	2	1579	ENST00000474458.5	-23211
ENSG00000187048	CYP4A11	cytochrome P450 family 4 subfamily A member 11	chr1	46968449	46968702	254	*	RH30_EZH2_peak_9221	21	2.66506	4.27427	2.18398	Distal Intergenic	1	46930048	46941484	11437	2	1579	ENST00000474458.5	-26965
ENSG00000186377	CYP4X1	cytochrome P450 family 4 subfamily X member 1	chr1	46982804	46983317	514	*	RH30_EZH2_peak_9222	23	2.59019	4.44851	2.3131	Distal Intergenic	1	47023669	47050751	27083	1	260293	ENST00000371901.4	-40352
ENSG00000186377	CYP4X1	cytochrome P450 family 4 subfamily X member 1	chr1	46991404	46991997	594	*	RH30_EZH2_peak_9223	20	2.60927	4.0648	2.06001	Distal Intergenic	1	47023669	47050751	27083	1	260293	ENST00000371901.4	-31672
ENSG00000186377	CYP4X1	cytochrome P450 family 4 subfamily X member 1	chr1	46995046	46996349	1304	*	RH30_EZH2_peak_9224	17	2.36541	3.56738	1.71565	Distal Intergenic	1	47023669	47050751	27083	1	260293	ENST00000371901.4	-27320
ENSG00000186377	CYP4X1	cytochrome P450 family 4 subfamily X member 1	chr1	47000865	47002000	1136	*	RH30_EZH2_peak_9225	18	2.48692	3.7923	1.86181	Exon (ENST00000567218.1/ENST00000567218.1, exon 1 of 1)	1	47023669	47050751	27083	1	260293	ENST00000371901.4	-21669
ENSG00000186377	CYP4X1	cytochrome P450 family 4 subfamily X member 1	chr1	47003013	47005191	2179	*	RH30_EZH2_peak_9226	16	2.36494	3.47932	1.64442	Exon (ENST00000569984.1/ENST00000569984.1, exon 1 of 1)	1	47023669	47050751	27083	1	260293	ENST00000371901.4	-18478
ENSG00000186377	CYP4X1	cytochrome P450 family 4 subfamily X member 1	chr1	47006477	47006869	393	*	RH30_EZH2_peak_9227	15	2.27778	3.41075	1.59899	Distal Intergenic	1	47023669	47050751	27083	1	260293	ENST00000371901.4	-16800
ENSG00000186377	CYP4X1	cytochrome P450 family 4 subfamily X member 1	chr1	47017729	47019337	1609	*	RH30_EZH2_peak_9228	15	2.36519	3.32329	1.54292	Distal Intergenic	1	47023669	47050751	27083	1	260293	ENST00000371901.4	-4332
ENSG00000186377	CYP4X1	cytochrome P450 family 4 subfamily X member 1	chr1	47023579	47025169	1591	*	RH30_EZH2_peak_9229	30	2.89271	5.35718	3.00369	Promoter (<=1kb)	1	47023669	47050751	27083	1	260293	ENST00000371901.4	0
ENSG00000186377	CYP4X1	cytochrome P450 family 4 subfamily X member 1	chr1	47030111	47032094	1984	*	RH30_EZH2_peak_9230	18	2.42507	3.82567	1.88948	Exon (ENST00000371901.4/260293, exon 2 of 12)	1	47036108	47039723	3616	1	260293	ENST00000466294.1	-4014
ENSG00000186377	CYP4X1	cytochrome P450 family 4 subfamily X member 1	chr1	47034747	47035777	1031	*	RH30_EZH2_peak_9231	22	2.73527	4.35506	2.26062	Promoter (<=1kb)	1	47036108	47039723	3616	1	260293	ENST00000466294.1	-331
ENSG00000186377	CYP4X1	cytochrome P450 family 4 subfamily X member 1	chr1	47049594	47050098	505	*	RH30_EZH2_peak_9232	17	2.49938	3.60206	1.73105	Exon (ENST00000371901.4/260293, exon 12 of 12)	1	47036108	47039723	3616	1	260293	ENST00000466294.1	13486
ENSG00000186160	CYP4Z1	cytochrome P450 family 4 subfamily Z member 1	chr1	47062656	47063223	568	*	RH30_EZH2_peak_9233	24	2.86017	4.60873	2.41575	Distal Intergenic	1	47067231	47118318	51088	1	199974	ENST00000334194.4	-4008
ENSG00000186160	CYP4Z1	cytochrome P450 family 4 subfamily Z member 1	chr1	47069167	47069452	286	*	RH30_EZH2_peak_9234	24	2.73633	4.64055	2.43697	Promoter (1-2kb)	1	47067231	47118318	51088	1	199974	ENST00000334194.4	1936
ENSG00000186160	CYP4Z1	cytochrome P450 family 4 subfamily Z member 1	chr1	47074767	47075938	1172	*	RH30_EZH2_peak_9235	23	2.45649	4.48202	2.33749	Exon (ENST00000445574.2/ENST00000445574.2, exon 1 of 1)	1	47067231	47118318	51088	1	199974	ENST00000334194.4	7536
ENSG00000186160	CYP4Z1	cytochrome P450 family 4 subfamily Z member 1	chr1	47081398	47082285	888	*	RH30_EZH2_peak_9236	15	2.41043	3.33916	1.56457	Intron (ENST00000334194.4/199974, intron 3 of 11)	1	47067231	47118318	51088	1	199974	ENST00000334194.4	14167
ENSG00000186160	CYP4Z1	cytochrome P450 family 4 subfamily Z member 1	chr1	47092023	47092285	263	*	RH30_EZH2_peak_9237	19	2.50779	3.88177	1.92751	Intron (ENST00000334194.4/199974, intron 6 of 11)	1	47115439	47118064	2626	1	199974	ENST00000471598.1	-23154
ENSG00000186160	CYP4Z1	cytochrome P450 family 4 subfamily Z member 1	chr1	47094754	47095218	465	*	RH30_EZH2_peak_9238	17	2.58382	3.70942	1.79376	Intron (ENST00000334194.4/199974, intron 7 of 11)	1	47115439	47118064	2626	1	199974	ENST00000471598.1	-20221
ENSG00000186160	CYP4Z1	cytochrome P450 family 4 subfamily Z member 1	chr1	47104442	47104918	477	*	RH30_EZH2_peak_9239	26	2.89966	4.96161	2.67057	Intron (ENST00000334194.4/199974, intron 8 of 11)	1	47115439	47118064	2626	1	199974	ENST00000471598.1	-10521
ENSG00000162365	CYP4A22	cytochrome P450 family 4 subfamily A member 22	chr1	47132723	47133545	823	*	RH30_EZH2_peak_9240	18	2.53581	3.71903	1.81173	Intron (ENST00000444042.2/ENST00000444042.2, intron 3 of 3)	1	47137435	47148864	11430	1	284541	ENST00000485117.1	-3890
ENSG00000162365	CYP4A22	cytochrome P450 family 4 subfamily A member 22	chr1	47137276	47140785	3510	*	RH30_EZH2_peak_9241	24	2.61566	4.59242	2.43074	Promoter (<=1kb)	1	47137435	47148864	11430	1	284541	ENST00000485117.1	0
ENSG00000162365	CYP4A22	cytochrome P450 family 4 subfamily A member 22	chr1	47141908	47146038	4131	*	RH30_EZH2_peak_9242	23	2.58922	4.55962	2.39737	Exon (ENST00000485117.1/284541, exon 4 of 11)	1	47137455	47146483	9029	1	284541	ENST00000294337.7	4453
ENSG00000162365	CYP4A22	cytochrome P450 family 4 subfamily A member 22	chr1	47147543	47149379	1837	*	RH30_EZH2_peak_9243	19	2.35498	3.92012	1.952	3' UTR	1	47137455	47146483	9029	1	284541	ENST00000294337.7	10088
ENSG00000162365	CYP4A22	cytochrome P450 family 4 subfamily A member 22	chr1	47150332	47151908	1577	*	RH30_EZH2_peak_9244	20	2.48041	4.00462	2.00682	Intron (ENST00000444042.2/ENST00000444042.2, intron 3 of 3)	1	47137455	47146483	9029	1	284541	ENST00000294337.7	12877
ENSG00000162365	CYP4A22	cytochrome P450 family 4 subfamily A member 22	chr1	47153200	47154050	851	*	RH30_EZH2_peak_9245	15	2.25281	3.26911	1.51035	Intron (ENST00000444042.2/ENST00000444042.2, intron 3 of 3)	1	47137455	47146483	9029	1	284541	ENST00000294337.7	15745
ENSG00000224805	LINC00853	long intergenic non-protein coding RNA 853	chr1	47161387	47162861	1475	*	RH30_EZH2_peak_9246	17	2.51549	3.62003	1.74905	Intron (ENST00000444042.2/ENST00000444042.2, intron 3 of 3)	1	47179250	47180339	1090	1	100874253	ENST00000429328.2	-16389
ENSG00000224805	LINC00853	long intergenic non-protein coding RNA 853	chr1	47165986	47166606	621	*	RH30_EZH2_peak_9247	25	2.89961	4.73259	2.50705	Intron (ENST00000444042.2/ENST00000444042.2, intron 3 of 3)	1	47179250	47180339	1090	1	100874253	ENST00000429328.2	-12644
ENSG00000224805	LINC00853	long intergenic non-protein coding RNA 853	chr1	47172869	47173929	1061	*	RH30_EZH2_peak_9248	15	2.33492	3.28996	1.52407	Intron (ENST00000444042.2/ENST00000444042.2, intron 3 of 3)	1	47179250	47180339	1090	1	100874253	ENST00000429328.2	-5321
ENSG00000224805	LINC00853	long intergenic non-protein coding RNA 853	chr1	47178775	47193291	14517	*	RH30_EZH2_peak_9249	24	2.5622	4.55604	2.40886	Promoter (<=1kb)	1	47179250	47180339	1090	1	100874253	ENST00000429328.2	0
ENSG00000162366	PDZK1IP1	PDZK1 interacting protein 1	chr1	47196459	47196695	237	*	RH30_EZH2_peak_9250	14	2.33463	3.16992	1.43657	Distal Intergenic	1	47183971	47191044	7074	2	10158	ENST00000371885.1	-5415
ENSG00000162366	PDZK1IP1	PDZK1 interacting protein 1	chr1	47197698	47200747	3050	*	RH30_EZH2_peak_9251	25	2.87975	4.82545	2.589	Distal Intergenic	1	47183971	47191044	7074	2	10158	ENST00000371885.1	-6654
ENSG00000162366	PDZK1IP1	PDZK1 interacting protein 1	chr1	47206102	47206585	484	*	RH30_EZH2_peak_9252	17	2.38066	3.57994	1.73707	Distal Intergenic	1	47183971	47191044	7074	2	10158	ENST00000371885.1	-15058
ENSG00000162367	TAL1	TAL bHLH transcription factor 1, erythroid differentiation factor	chr1	47207788	47208721	934	*	RH30_EZH2_peak_9253	23	2.42483	4.53314	2.37432	Distal Intergenic	1	47218688	47224076	5389	2	6886	ENST00000459729.1	15355
ENSG00000162367	TAL1	TAL bHLH transcription factor 1, erythroid differentiation factor	chr1	47210674	47215087	4414	*	RH30_EZH2_peak_9254	25	2.63547	4.75112	2.53788	Distal Intergenic	1	47218688	47224076	5389	2	6886	ENST00000459729.1	8989
ENSG00000162367	TAL1	TAL bHLH transcription factor 1, erythroid differentiation factor	chr1	47216105	47216477	373	*	RH30_EZH2_peak_9255	17	2.41015	3.63441	1.74343	3' UTR	1	47218688	47224076	5389	2	6886	ENST00000459729.1	7599
ENSG00000162367	TAL1	TAL bHLH transcription factor 1, erythroid differentiation factor	chr1	47217622	47229369	11748	*	RH30_EZH2_peak_9256	24	2.64998	4.69332	2.49395	Promoter (<=1kb)	1	47218688	47224076	5389	2	6886	ENST00000459729.1	0
ENSG00000162367	TAL1	TAL bHLH transcription factor 1, erythroid differentiation factor	chr1	47231053	47233777	2725	*	RH30_EZH2_peak_9257	19	2.53726	3.90505	1.9364	Promoter (<=1kb)	1	47216290	47231715	15426	2	6886	ENST00000371884.6	0
ENSG00000162367	TAL1	TAL bHLH transcription factor 1, erythroid differentiation factor	chr1	47235061	47236583	1523	*	RH30_EZH2_peak_9258	22	2.66515	4.32926	2.23537	Promoter (2-3kb)	1	47216291	47232225	15935	2	6886	ENST00000691006.1	-2836
NA	LINC01389	long intergenic non-protein coding RNA 1389	chr1	47389023	47390389	1367	*	RH30_EZH2_peak_9259	15	2.3478	3.36693	1.58372	Intron (ENST00000420876.1/102724077, intron 1 of 2)	1	47380928	47408477	27550	2	102724077	ENST00000420876.1	18088
NA	LINC01389	long intergenic non-protein coding RNA 1389	chr1	47393173	47394234	1062	*	RH30_EZH2_peak_9260	15	2.36725	3.36057	1.58647	Intron (ENST00000420876.1/102724077, intron 1 of 2)	1	47380928	47408477	27550	2	102724077	ENST00000420876.1	14243
NA	LINC01389	long intergenic non-protein coding RNA 1389	chr1	47399628	47404440	4813	*	RH30_EZH2_peak_9261	24	2.67582	4.60848	2.44062	Intron (ENST00000420876.1/102724077, intron 1 of 2)	1	47380928	47408477	27550	2	102724077	ENST00000420876.1	4037
NA	LINC01389	long intergenic non-protein coding RNA 1389	chr1	47405400	47406226	827	*	RH30_EZH2_peak_9262	15	2.2113	3.28795	1.52815	Promoter (2-3kb)	1	47380928	47408477	27550	2	102724077	ENST00000420876.1	2251
NA	LINC01389	long intergenic non-protein coding RNA 1389	chr1	47407771	47409915	2145	*	RH30_EZH2_peak_9263	30	2.85952	5.40428	3.00306	Promoter (<=1kb)	1	47380928	47408477	27550	2	102724077	ENST00000420876.1	0
NA	LINC01389	long intergenic non-protein coding RNA 1389	chr1	47411429	47413157	1729	*	RH30_EZH2_peak_9264	24	2.59458	4.66457	2.47053	Promoter (2-3kb)	1	47380928	47408477	27550	2	102724077	ENST00000420876.1	-2952
ENSG00000186790	FOXE3	forkhead box E3	chr1	47414088	47415817	1730	*	RH30_EZH2_peak_9265	25	2.66032	4.77969	2.5662	Promoter (<=1kb)	1	47416285	47418052	1768	1	2301	ENST00000335071.4	-468
ENSG00000237424	FOXD2-AS1	FOXD2 adjacent opposite strand RNA 1	chr1	47432682	47433601	920	*	RH30_EZH2_peak_9266	17	2.38587	3.59306	1.73612	Promoter (1-2kb)	1	47432133	47434641	2509	2	84793	ENST00000445551.1	1040
ENSG00000186564	FOXD2	forkhead box D2	chr1	47436416	47438141	1726	*	RH30_EZH2_peak_9267	30	2.70118	5.39395	3.004	Promoter (<=1kb)	1	47438044	47440691	2648	1	2306	ENST00000334793.6	0
ENSG00000186564	FOXD2	forkhead box D2	chr1	47444772	47445725	954	*	RH30_EZH2_peak_9268	13	2.20372	2.99074	1.32874	Distal Intergenic	1	47438044	47440691	2648	1	2306	ENST00000334793.6	6728
ENSG00000186564	FOXD2	forkhead box D2	chr1	47447279	47448539	1261	*	RH30_EZH2_peak_9269	19	2.42995	3.86582	1.91418	Distal Intergenic	1	47438044	47440691	2648	1	2306	ENST00000334793.6	9235
ENSG00000186564	FOXD2	forkhead box D2	chr1	47450385	47451125	741	*	RH30_EZH2_peak_9270	22	2.65245	4.39711	2.2732	Distal Intergenic	1	47438044	47440691	2648	1	2306	ENST00000334793.6	12341
ENSG00000186564	FOXD2	forkhead box D2	chr1	47457165	47460165	3001	*	RH30_EZH2_peak_9271	34	2.91156	5.94938	3.4165	Distal Intergenic	1	47438044	47440691	2648	1	2306	ENST00000334793.6	19121
ENSG00000186564	FOXD2	forkhead box D2	chr1	47462001	47464257	2257	*	RH30_EZH2_peak_9272	23	2.64457	4.49802	2.36614	Distal Intergenic	1	47438044	47440691	2648	1	2306	ENST00000334793.6	23957
ENSG00000186564	FOXD2	forkhead box D2	chr1	47468549	47470138	1590	*	RH30_EZH2_peak_9273	22	2.70152	4.40112	2.28298	Distal Intergenic	1	47438044	47440691	2648	1	2306	ENST00000334793.6	30505
ENSG00000186564	FOXD2	forkhead box D2	chr1	47471526	47472116	591	*	RH30_EZH2_peak_9274	17	2.31984	3.59151	1.7275	Distal Intergenic	1	47438044	47440691	2648	1	2306	ENST00000334793.6	33482
ENSG00000186564	FOXD2	forkhead box D2	chr1	47474641	47478662	4022	*	RH30_EZH2_peak_9275	24	2.70985	4.63046	2.44896	Distal Intergenic	1	47438044	47440691	2648	1	2306	ENST00000334793.6	36597
ENSG00000186564	FOXD2	forkhead box D2	chr1	47479723	47480277	555	*	RH30_EZH2_peak_9276	26	2.69471	4.86313	2.6291	Distal Intergenic	1	47438044	47440691	2648	1	2306	ENST00000334793.6	41679
ENSG00000186564	FOXD2	forkhead box D2	chr1	47482266	47483893	1628	*	RH30_EZH2_peak_9277	18	2.34738	3.70649	1.80012	Exon (ENST00000604764.1/ENST00000604764.1, exon 1 of 1)	1	47438044	47440691	2648	1	2306	ENST00000334793.6	44222
ENSG00000186564	FOXD2	forkhead box D2	chr1	47486411	47486802	392	*	RH30_EZH2_peak_9278	18	2.45007	3.80861	1.88788	Distal Intergenic	1	47438044	47440691	2648	1	2306	ENST00000334793.6	48367
ENSG00000186564	FOXD2	forkhead box D2	chr1	47488107	47488634	528	*	RH30_EZH2_peak_9279	17	2.45148	3.67959	1.77617	Distal Intergenic	1	47438044	47440691	2648	1	2306	ENST00000334793.6	50063
ENSG00000186564	FOXD2	forkhead box D2	chr1	47489952	47494282	4331	*	RH30_EZH2_peak_9280	23	2.65978	4.45811	2.33767	Distal Intergenic	1	47438044	47440691	2648	1	2306	ENST00000334793.6	51908
ENSG00000186564	FOXD2	forkhead box D2	chr1	47495225	47495936	712	*	RH30_EZH2_peak_9281	23	2.633	4.54875	2.38349	Distal Intergenic	1	47438044	47440691	2648	1	2306	ENST00000334793.6	57181
ENSG00000186564	FOXD2	forkhead box D2	chr1	47501046	47502180	1135	*	RH30_EZH2_peak_9282	21	2.76158	4.23752	2.15356	Distal Intergenic	1	47438044	47440691	2648	1	2306	ENST00000334793.6	63002
ENSG00000186564	FOXD2	forkhead box D2	chr1	47503315	47503691	377	*	RH30_EZH2_peak_9283	14	2.27079	3.19092	1.45629	Distal Intergenic	1	47438044	47440691	2648	1	2306	ENST00000334793.6	65271
ENSG00000186564	FOXD2	forkhead box D2	chr1	47506847	47510898	4052	*	RH30_EZH2_peak_9284	25	2.73483	4.77659	2.55358	Distal Intergenic	1	47438044	47440691	2648	1	2306	ENST00000334793.6	68803
ENSG00000186564	FOXD2	forkhead box D2	chr1	47511874	47513882	2009	*	RH30_EZH2_peak_9285	16	2.39296	3.51809	1.68095	Distal Intergenic	1	47438044	47440691	2648	1	2306	ENST00000334793.6	73830
ENSG00000186564	FOXD2	forkhead box D2	chr1	47515288	47515836	549	*	RH30_EZH2_peak_9286	16	2.41004	3.50505	1.68123	Distal Intergenic	1	47438044	47440691	2648	1	2306	ENST00000334793.6	77244
ENSG00000186564	FOXD2	forkhead box D2	chr1	47517759	47518231	473	*	RH30_EZH2_peak_9287	17	2.38388	3.63405	1.75897	Distal Intergenic	1	47438044	47440691	2648	1	2306	ENST00000334793.6	79715
ENSG00000186564	FOXD2	forkhead box D2	chr1	47521770	47523722	1953	*	RH30_EZH2_peak_9288	22	2.56684	4.41884	2.29866	Distal Intergenic	1	47438044	47440691	2648	1	2306	ENST00000334793.6	83726
ENSG00000186564	FOXD2	forkhead box D2	chr1	47526684	47528415	1732	*	RH30_EZH2_peak_9289	20	2.50298	4.09063	2.07005	Distal Intergenic	1	47438044	47440691	2648	1	2306	ENST00000334793.6	88640
ENSG00000186564	FOXD2	forkhead box D2	chr1	47533094	47534507	1414	*	RH30_EZH2_peak_9290	20	2.45834	4.09114	2.0675	Distal Intergenic	1	47438044	47440691	2648	1	2306	ENST00000334793.6	95050
ENSG00000186564	FOXD2	forkhead box D2	chr1	47537087	47538452	1366	*	RH30_EZH2_peak_9291	18	2.47316	3.8172	1.87528	Distal Intergenic	1	47438044	47440691	2648	1	2306	ENST00000334793.6	99043
ENSG00000186564	FOXD2	forkhead box D2	chr1	47542648	47543994	1347	*	RH30_EZH2_peak_9292	18	2.46322	3.73793	1.82888	Distal Intergenic	1	47438044	47440691	2648	1	2306	ENST00000334793.6	104604
ENSG00000186564	FOXD2	forkhead box D2	chr1	47547843	47548084	242	*	RH30_EZH2_peak_9293	19	2.35765	3.85883	1.91242	Distal Intergenic	1	47438044	47440691	2648	1	2306	ENST00000334793.6	109799
ENSG00000186564	FOXD2	forkhead box D2	chr1	47551701	47553264	1564	*	RH30_EZH2_peak_9294	17	2.2425	3.59685	1.72864	Distal Intergenic	1	47438044	47440691	2648	1	2306	ENST00000334793.6	113657
ENSG00000186564	FOXD2	forkhead box D2	chr1	47555564	47557417	1854	*	RH30_EZH2_peak_9295	17	2.35644	3.67227	1.77808	Distal Intergenic	1	47438044	47440691	2648	1	2306	ENST00000334793.6	117520
ENSG00000186564	FOXD2	forkhead box D2	chr1	47559100	47559455	356	*	RH30_EZH2_peak_9296	14	2.2453	3.23934	1.48344	Distal Intergenic	1	47438044	47440691	2648	1	2306	ENST00000334793.6	121056
ENSG00000186564	FOXD2	forkhead box D2	chr1	47560829	47561156	328	*	RH30_EZH2_peak_9297	15	2.30026	3.29139	1.53022	Distal Intergenic	1	47438044	47440691	2648	1	2306	ENST00000334793.6	122785
ENSG00000227947	LINC01738	long intergenic non-protein coding RNA 1738	chr1	47563751	47564117	367	*	RH30_EZH2_peak_9298	14	2.18486	3.16288	1.44277	Distal Intergenic	1	47688463	47704029	15567	1	107984953	ENST00000454285.2	-124346
ENSG00000227947	LINC01738	long intergenic non-protein coding RNA 1738	chr1	47565885	47568474	2590	*	RH30_EZH2_peak_9299	21	2.49527	4.17165	2.12615	Distal Intergenic	1	47688463	47704029	15567	1	107984953	ENST00000454285.2	-119989
ENSG00000227947	LINC01738	long intergenic non-protein coding RNA 1738	chr1	47572509	47573551	1043	*	RH30_EZH2_peak_9300	17	2.34034	3.68425	1.77934	Distal Intergenic	1	47688463	47704029	15567	1	107984953	ENST00000454285.2	-114912
ENSG00000227947	LINC01738	long intergenic non-protein coding RNA 1738	chr1	47577701	47578233	533	*	RH30_EZH2_peak_9301	17	2.37763	3.69267	1.7901	Distal Intergenic	1	47688463	47704029	15567	1	107984953	ENST00000454285.2	-110230
ENSG00000227947	LINC01738	long intergenic non-protein coding RNA 1738	chr1	47579306	47580219	914	*	RH30_EZH2_peak_9302	17	2.32307	3.61947	1.74368	Distal Intergenic	1	47688463	47704029	15567	1	107984953	ENST00000454285.2	-108244
ENSG00000227947	LINC01738	long intergenic non-protein coding RNA 1738	chr1	47589565	47589939	375	*	RH30_EZH2_peak_9303	14	2.19222	3.16158	1.44042	Distal Intergenic	1	47688463	47704029	15567	1	107984953	ENST00000454285.2	-98524
ENSG00000227947	LINC01738	long intergenic non-protein coding RNA 1738	chr1	47592195	47595298	3104	*	RH30_EZH2_peak_9304	20	2.47199	4.03429	2.03497	Distal Intergenic	1	47688463	47704029	15567	1	107984953	ENST00000454285.2	-93165
ENSG00000227947	LINC01738	long intergenic non-protein coding RNA 1738	chr1	47602520	47603102	583	*	RH30_EZH2_peak_9305	18	2.57342	3.73474	1.82405	Distal Intergenic	1	47688463	47704029	15567	1	107984953	ENST00000454285.2	-85361
ENSG00000227947	LINC01738	long intergenic non-protein coding RNA 1738	chr1	47607632	47608669	1038	*	RH30_EZH2_peak_9306	18	2.46307	3.76654	1.83978	Distal Intergenic	1	47688463	47704029	15567	1	107984953	ENST00000454285.2	-79794
ENSG00000227947	LINC01738	long intergenic non-protein coding RNA 1738	chr1	47612126	47612393	268	*	RH30_EZH2_peak_9307	16	2.42196	3.52742	1.68527	Distal Intergenic	1	47688463	47704029	15567	1	107984953	ENST00000454285.2	-76070
ENSG00000227947	LINC01738	long intergenic non-protein coding RNA 1738	chr1	47615917	47617123	1207	*	RH30_EZH2_peak_9308	25	2.74122	4.82117	2.58693	Distal Intergenic	1	47688463	47704029	15567	1	107984953	ENST00000454285.2	-71340
ENSG00000227947	LINC01738	long intergenic non-protein coding RNA 1738	chr1	47619758	47620560	803	*	RH30_EZH2_peak_9309	15	2.27571	3.25997	1.52053	Distal Intergenic	1	47688463	47704029	15567	1	107984953	ENST00000454285.2	-67903
ENSG00000227947	LINC01738	long intergenic non-protein coding RNA 1738	chr1	47623260	47623870	611	*	RH30_EZH2_peak_9310	21	2.44579	4.17745	2.1279	Distal Intergenic	1	47688463	47704029	15567	1	107984953	ENST00000454285.2	-64593
ENSG00000227947	LINC01738	long intergenic non-protein coding RNA 1738	chr1	47627228	47627496	269	*	RH30_EZH2_peak_9311	16	2.31902	3.49931	1.66977	Distal Intergenic	1	47688463	47704029	15567	1	107984953	ENST00000454285.2	-60967
ENSG00000227947	LINC01738	long intergenic non-protein coding RNA 1738	chr1	47630369	47633244	2876	*	RH30_EZH2_peak_9312	20	2.51158	4.06106	2.05865	Distal Intergenic	1	47688463	47704029	15567	1	107984953	ENST00000454285.2	-55219
ENSG00000227947	LINC01738	long intergenic non-protein coding RNA 1738	chr1	47634172	47636118	1947	*	RH30_EZH2_peak_9313	15	2.26731	3.2809	1.5149	Distal Intergenic	1	47688463	47704029	15567	1	107984953	ENST00000454285.2	-52345
ENSG00000227947	LINC01738	long intergenic non-protein coding RNA 1738	chr1	47638010	47639631	1622	*	RH30_EZH2_peak_9314	20	2.51021	4.05929	2.06012	Distal Intergenic	1	47688463	47704029	15567	1	107984953	ENST00000454285.2	-48832
ENSG00000227947	LINC01738	long intergenic non-protein coding RNA 1738	chr1	47640614	47641264	651	*	RH30_EZH2_peak_9315	27	2.77104	5.04283	2.72438	Distal Intergenic	1	47688463	47704029	15567	1	107984953	ENST00000454285.2	-47199
ENSG00000227947	LINC01738	long intergenic non-protein coding RNA 1738	chr1	47643831	47644126	296	*	RH30_EZH2_peak_9316	17	2.33522	3.64784	1.76897	Distal Intergenic	1	47688463	47704029	15567	1	107984953	ENST00000454285.2	-44337
ENSG00000227947	LINC01738	long intergenic non-protein coding RNA 1738	chr1	47645498	47647791	2294	*	RH30_EZH2_peak_9317	18	2.37929	3.72973	1.82118	Distal Intergenic	1	47688463	47704029	15567	1	107984953	ENST00000454285.2	-40672
ENSG00000227947	LINC01738	long intergenic non-protein coding RNA 1738	chr1	47649038	47651222	2185	*	RH30_EZH2_peak_9318	16	2.33677	3.40717	1.61326	Distal Intergenic	1	47688463	47704029	15567	1	107984953	ENST00000454285.2	-37241
ENSG00000227947	LINC01738	long intergenic non-protein coding RNA 1738	chr1	47652842	47653627	786	*	RH30_EZH2_peak_9319	27	2.89382	5.09586	2.7658	Distal Intergenic	1	47688463	47704029	15567	1	107984953	ENST00000454285.2	-34836
ENSG00000227947	LINC01738	long intergenic non-protein coding RNA 1738	chr1	47659247	47659467	221	*	RH30_EZH2_peak_9320	18	2.39734	3.85498	1.89986	Distal Intergenic	1	47688463	47704029	15567	1	107984953	ENST00000454285.2	-28996
ENSG00000227947	LINC01738	long intergenic non-protein coding RNA 1738	chr1	47668341	47668666	326	*	RH30_EZH2_peak_9321	34	3.26352	6.05609	3.47465	Distal Intergenic	1	47688463	47704029	15567	1	107984953	ENST00000454285.2	-19797
ENSG00000227947	LINC01738	long intergenic non-protein coding RNA 1738	chr1	47675662	47675970	309	*	RH30_EZH2_peak_9322	23	2.62134	4.55935	2.39436	Distal Intergenic	1	47688463	47704029	15567	1	107984953	ENST00000454285.2	-12493
ENSG00000227947	LINC01738	long intergenic non-protein coding RNA 1738	chr1	47682135	47683387	1253	*	RH30_EZH2_peak_9323	17	2.26908	3.69009	1.79295	Distal Intergenic	1	47688463	47704029	15567	1	107984953	ENST00000454285.2	-5076
ENSG00000227947	LINC01738	long intergenic non-protein coding RNA 1738	chr1	47694038	47694385	348	*	RH30_EZH2_peak_9324	13	2.20611	3.0798	1.38582	Exon (ENST00000454285.2/107984953, exon 2 of 3)	1	47688463	47704029	15567	1	107984953	ENST00000454285.2	5575
ENSG00000227947	LINC01738	long intergenic non-protein coding RNA 1738	chr1	47696641	47697208	568	*	RH30_EZH2_peak_9325	20	2.34686	3.99862	2.01102	Intron (ENST00000454285.2/107984953, intron 2 of 2)	1	47688463	47704029	15567	1	107984953	ENST00000454285.2	8178
ENSG00000227947	LINC01738	long intergenic non-protein coding RNA 1738	chr1	47698188	47699153	966	*	RH30_EZH2_peak_9326	15	2.24796	3.31555	1.5467	Intron (ENST00000454285.2/107984953, intron 2 of 2)	1	47688463	47704029	15567	1	107984953	ENST00000454285.2	9725
ENSG00000227947	LINC01738	long intergenic non-protein coding RNA 1738	chr1	47701045	47703751	2707	*	RH30_EZH2_peak_9327	20	2.60389	4.04264	2.03399	Exon (ENST00000454285.2/107984953, exon 3 of 3)	1	47688463	47704029	15567	1	107984953	ENST00000454285.2	12582
ENSG00000227947	LINC01738	long intergenic non-protein coding RNA 1738	chr1	47707011	47707631	621	*	RH30_EZH2_peak_9328	14	2.38338	3.21631	1.48108	Distal Intergenic	1	47688463	47704029	15567	1	107984953	ENST00000454285.2	18548
ENSG00000227947	LINC01738	long intergenic non-protein coding RNA 1738	chr1	47708546	47709426	881	*	RH30_EZH2_peak_9329	19	2.47925	3.87087	1.9151	Distal Intergenic	1	47688463	47704029	15567	1	107984953	ENST00000454285.2	20083
ENSG00000227947	LINC01738	long intergenic non-protein coding RNA 1738	chr1	47710444	47712228	1785	*	RH30_EZH2_peak_9330	24	2.7749	4.59556	2.42052	Distal Intergenic	1	47688463	47704029	15567	1	107984953	ENST00000454285.2	21981
ENSG00000227947	LINC01738	long intergenic non-protein coding RNA 1738	chr1	47714980	47715485	506	*	RH30_EZH2_peak_9331	25	2.80412	4.73471	2.5098	Distal Intergenic	1	47688463	47704029	15567	1	107984953	ENST00000454285.2	26517
ENSG00000227947	LINC01738	long intergenic non-protein coding RNA 1738	chr1	47717995	47718429	435	*	RH30_EZH2_peak_9332	18	2.51468	3.8312	1.89409	Distal Intergenic	1	47688463	47704029	15567	1	107984953	ENST00000454285.2	29532
ENSG00000227947	LINC01738	long intergenic non-protein coding RNA 1738	chr1	47719924	47723766	3843	*	RH30_EZH2_peak_9333	22	2.58006	4.30504	2.22539	Distal Intergenic	1	47688463	47704029	15567	1	107984953	ENST00000454285.2	31461
ENSG00000227947	LINC01738	long intergenic non-protein coding RNA 1738	chr1	47724656	47726363	1708	*	RH30_EZH2_peak_9334	30	2.77422	5.47179	3.07052	Distal Intergenic	1	47688463	47704029	15567	1	107984953	ENST00000454285.2	36193
ENSG00000269113	TRABD2B	TraB domain containing 2B	chr1	47727737	47728229	493	*	RH30_EZH2_peak_9335	17	2.46543	3.5938	1.7258	Distal Intergenic	1	47761132	47765547	4416	2	388630	ENST00000438589.1	37318
ENSG00000269113	TRABD2B	TraB domain containing 2B	chr1	47748331	47749226	896	*	RH30_EZH2_peak_9336	17	2.43953	3.59892	1.73026	Distal Intergenic	1	47761132	47765547	4416	2	388630	ENST00000438589.1	16321
ENSG00000269113	TRABD2B	TraB domain containing 2B	chr1	47752053	47752723	671	*	RH30_EZH2_peak_9337	26	2.78474	4.95448	2.66795	Distal Intergenic	1	47761132	47765547	4416	2	388630	ENST00000438589.1	12824
ENSG00000269113	TRABD2B	TraB domain containing 2B	chr1	47756523	47760228	3706	*	RH30_EZH2_peak_9338	19	2.43737	3.94684	1.96751	Distal Intergenic	1	47761132	47765547	4416	2	388630	ENST00000438589.1	5319
ENSG00000269113	TRABD2B	TraB domain containing 2B	chr1	47761654	47762186	533	*	RH30_EZH2_peak_9339	22	2.44765	4.30031	2.2126	3' UTR	1	47761132	47765547	4416	2	388630	ENST00000438589.1	3361
ENSG00000269113	TRABD2B	TraB domain containing 2B	chr1	47763148	47766317	3170	*	RH30_EZH2_peak_9340	18	2.41293	3.78781	1.86096	Promoter (<=1kb)	1	47761132	47765547	4416	2	388630	ENST00000438589.1	0
ENSG00000269113	TRABD2B	TraB domain containing 2B	chr1	47767585	47774260	6676	*	RH30_EZH2_peak_9341	23	2.59389	4.54929	2.3914	Promoter (2-3kb)	1	47761132	47765547	4416	2	388630	ENST00000438589.1	-2038
ENSG00000269113	TRABD2B	TraB domain containing 2B	chr1	47777034	47789272	12239	*	RH30_EZH2_peak_9342	20	2.52733	4.12366	2.09977	Exon (ENST00000606738.3/388630, exon 5 of 7)	1	47761132	47765547	4416	2	388630	ENST00000438589.1	-11487
ENSG00000269113	TRABD2B	TraB domain containing 2B	chr1	47793790	47796113	2324	*	RH30_EZH2_peak_9343	16	2.28302	3.45135	1.63843	Exon (ENST00000606738.3/388630, exon 4 of 7)	1	47761132	47765547	4416	2	388630	ENST00000438589.1	-28243
ENSG00000269113	TRABD2B	TraB domain containing 2B	chr1	47798397	47799648	1252	*	RH30_EZH2_peak_9344	17	2.30747	3.62506	1.74905	Intron (ENST00000606738.3/388630, intron 3 of 6)	1	47761132	47765547	4416	2	388630	ENST00000438589.1	-32850
ENSG00000269113	TRABD2B	TraB domain containing 2B	chr1	47804543	47805118	576	*	RH30_EZH2_peak_9345	13	2.18199	2.94387	1.32384	Intron (ENST00000606738.3/388630, intron 2 of 6)	1	47761132	47765547	4416	2	388630	ENST00000438589.1	-38996
ENSG00000269113	TRABD2B	TraB domain containing 2B	chr1	47810903	47811849	947	*	RH30_EZH2_peak_9346	17	2.36895	3.62067	1.74251	Intron (ENST00000606738.3/388630, intron 2 of 6)	1	47761132	47765547	4416	2	388630	ENST00000438589.1	-45356
ENSG00000269113	TRABD2B	TraB domain containing 2B	chr1	47813983	47816571	2589	*	RH30_EZH2_peak_9347	17	2.29349	3.61546	1.74274	Intron (ENST00000606738.3/388630, intron 2 of 6)	1	47761132	47765547	4416	2	388630	ENST00000438589.1	-48436
ENSG00000269113	TRABD2B	TraB domain containing 2B	chr1	47818172	47818763	592	*	RH30_EZH2_peak_9348	27	2.77147	5.07179	2.74709	Exon (ENST00000445070.1/ENST00000445070.1, exon 1 of 2)	1	47761132	47765547	4416	2	388630	ENST00000438589.1	-52625
ENSG00000269113	TRABD2B	TraB domain containing 2B	chr1	47819706	47820391	686	*	RH30_EZH2_peak_9349	21	2.52033	4.19038	2.13704	Exon (ENST00000445070.1/ENST00000445070.1, exon 2 of 2)	1	47761132	47765547	4416	2	388630	ENST00000438589.1	-54159
ENSG00000269113	TRABD2B	TraB domain containing 2B	chr1	47821523	47825371	3849	*	RH30_EZH2_peak_9350	22	2.53521	4.36825	2.26024	Intron (ENST00000606738.3/388630, intron 2 of 6)	1	47761132	47765547	4416	2	388630	ENST00000438589.1	-55976
ENSG00000269113	TRABD2B	TraB domain containing 2B	chr1	47827014	47831815	4802	*	RH30_EZH2_peak_9351	18	2.41494	3.81754	1.88476	Intron (ENST00000606738.3/388630, intron 2 of 6)	1	47761132	47765547	4416	2	388630	ENST00000438589.1	-61467
ENSG00000269113	TRABD2B	TraB domain containing 2B	chr1	47837114	47845157	8044	*	RH30_EZH2_peak_9352	19	2.4535	3.95687	1.98512	Intron (ENST00000606738.3/388630, intron 2 of 6)	1	47761132	47765547	4416	2	388630	ENST00000438589.1	-71567
ENSG00000269113	TRABD2B	TraB domain containing 2B	chr1	47846222	47847259	1038	*	RH30_EZH2_peak_9353	25	2.6955	4.81368	2.56747	Intron (ENST00000606738.3/388630, intron 2 of 6)	1	47761132	47765547	4416	2	388630	ENST00000438589.1	-80675
ENSG00000269113	TRABD2B	TraB domain containing 2B	chr1	47850159	47851146	988	*	RH30_EZH2_peak_9354	18	2.39683	3.73932	1.82278	Intron (ENST00000606738.3/388630, intron 2 of 6)	1	47761132	47765547	4416	2	388630	ENST00000438589.1	-84612
ENSG00000269113	TRABD2B	TraB domain containing 2B	chr1	47855614	47855891	278	*	RH30_EZH2_peak_9355	29	2.92324	5.30958	2.93118	Intron (ENST00000606738.3/388630, intron 2 of 6)	1	47761132	47765547	4416	2	388630	ENST00000438589.1	-90067
ENSG00000269113	TRABD2B	TraB domain containing 2B	chr1	47856962	47857580	619	*	RH30_EZH2_peak_9356	19	2.54509	3.89033	1.9467	Intron (ENST00000606738.3/388630, intron 2 of 6)	1	47761132	47765547	4416	2	388630	ENST00000438589.1	-91415
ENSG00000269113	TRABD2B	TraB domain containing 2B	chr1	47858689	47860206	1518	*	RH30_EZH2_peak_9357	18	2.46119	3.84252	1.89781	Intron (ENST00000606738.3/388630, intron 2 of 6)	1	47761132	47765547	4416	2	388630	ENST00000438589.1	-93142
ENSG00000269113	TRABD2B	TraB domain containing 2B	chr1	47866028	47866542	515	*	RH30_EZH2_peak_9358	17	2.36157	3.56694	1.70376	Intron (ENST00000606738.3/388630, intron 2 of 6)	1	47761132	47765547	4416	2	388630	ENST00000438589.1	-100481
ENSG00000269113	TRABD2B	TraB domain containing 2B	chr1	47871863	47872813	951	*	RH30_EZH2_peak_9359	14	2.13611	3.24916	1.49992	Intron (ENST00000606738.3/388630, intron 2 of 6)	1	47761132	47765547	4416	2	388630	ENST00000438589.1	-106316
ENSG00000269113	TRABD2B	TraB domain containing 2B	chr1	47876633	47877415	783	*	RH30_EZH2_peak_9360	18	2.43892	3.78873	1.86194	Intron (ENST00000606738.3/388630, intron 2 of 6)	1	47761132	47765547	4416	2	388630	ENST00000438589.1	-111086
ENSG00000269113	TRABD2B	TraB domain containing 2B	chr1	47881997	47882914	918	*	RH30_EZH2_peak_9361	18	2.43685	3.77605	1.8523	Intron (ENST00000606738.3/388630, intron 2 of 6)	1	47775238	47994212	218975	2	388630	ENST00000435576.2	111298
ENSG00000269113	TRABD2B	TraB domain containing 2B	chr1	47887817	47893614	5798	*	RH30_EZH2_peak_9362	22	2.59444	4.4024	2.29411	Intron (ENST00000606738.3/388630, intron 2 of 6)	1	47775238	47994212	218975	2	388630	ENST00000435576.2	100598
ENSG00000269113	TRABD2B	TraB domain containing 2B	chr1	47894620	47896324	1705	*	RH30_EZH2_peak_9363	21	2.59673	4.2671	2.18629	Intron (ENST00000606738.3/388630, intron 2 of 6)	1	47775238	47994212	218975	2	388630	ENST00000435576.2	97888
ENSG00000269113	TRABD2B	TraB domain containing 2B	chr1	47897268	47901359	4092	*	RH30_EZH2_peak_9364	20	2.61252	4.10123	2.08387	Intron (ENST00000606738.3/388630, intron 2 of 6)	1	47775238	47994212	218975	2	388630	ENST00000435576.2	92853
ENSG00000269113	TRABD2B	TraB domain containing 2B	chr1	47902250	47902491	242	*	RH30_EZH2_peak_9365	24	2.59317	4.66401	2.46291	Intron (ENST00000606738.3/388630, intron 2 of 6)	1	47775238	47994212	218975	2	388630	ENST00000435576.2	91721
ENSG00000269113	TRABD2B	TraB domain containing 2B	chr1	47903445	47908863	5419	*	RH30_EZH2_peak_9366	21	2.5228	4.22881	2.16483	Intron (ENST00000606738.3/388630, intron 2 of 6)	1	47775238	47994212	218975	2	388630	ENST00000435576.2	85349
ENSG00000269113	TRABD2B	TraB domain containing 2B	chr1	47910043	47910636	594	*	RH30_EZH2_peak_9367	16	2.29116	3.47626	1.64423	Intron (ENST00000606738.3/388630, intron 2 of 6)	1	47775238	47994212	218975	2	388630	ENST00000435576.2	83576
ENSG00000269113	TRABD2B	TraB domain containing 2B	chr1	47912575	47913189	615	*	RH30_EZH2_peak_9368	18	2.42326	3.80996	1.87951	Intron (ENST00000606738.3/388630, intron 2 of 6)	1	47775238	47994212	218975	2	388630	ENST00000435576.2	81023
ENSG00000269113	TRABD2B	TraB domain containing 2B	chr1	47914352	47924639	10288	*	RH30_EZH2_peak_9369	18	2.37944	3.71831	1.81413	Intron (ENST00000606738.3/388630, intron 2 of 6)	1	47775238	47994212	218975	2	388630	ENST00000435576.2	69573
ENSG00000269113	TRABD2B	TraB domain containing 2B	chr1	47926521	47927444	924	*	RH30_EZH2_peak_9370	22	2.60428	4.42563	2.28435	Intron (ENST00000606738.3/388630, intron 2 of 6)	1	47775238	47994212	218975	2	388630	ENST00000435576.2	66768
ENSG00000269113	TRABD2B	TraB domain containing 2B	chr1	47929846	47934496	4651	*	RH30_EZH2_peak_9371	16	2.35561	3.46626	1.65356	Intron (ENST00000606738.3/388630, intron 2 of 6)	1	47775238	47994212	218975	2	388630	ENST00000435576.2	59716
ENSG00000269113	TRABD2B	TraB domain containing 2B	chr1	47936981	47942599	5619	*	RH30_EZH2_peak_9372	19	2.51417	3.97535	1.98829	Intron (ENST00000606738.3/388630, intron 2 of 6)	1	47775238	47994212	218975	2	388630	ENST00000435576.2	51613
ENSG00000269113	TRABD2B	TraB domain containing 2B	chr1	47945061	47945303	243	*	RH30_EZH2_peak_9373	28	2.76864	5.26693	2.88556	Intron (ENST00000606738.3/388630, intron 2 of 6)	1	47775238	47994212	218975	2	388630	ENST00000435576.2	48909
ENSG00000269113	TRABD2B	TraB domain containing 2B	chr1	47950496	47956777	6282	*	RH30_EZH2_peak_9374	20	2.53034	4.05758	2.0476	Intron (ENST00000606738.3/388630, intron 2 of 6)	1	47775238	47994212	218975	2	388630	ENST00000435576.2	37435
ENSG00000269113	TRABD2B	TraB domain containing 2B	chr1	47962711	47963826	1116	*	RH30_EZH2_peak_9375	19	2.57129	3.95636	1.97419	Intron (ENST00000606738.3/388630, intron 2 of 6)	1	47775238	47994212	218975	2	388630	ENST00000435576.2	30386
ENSG00000269113	TRABD2B	TraB domain containing 2B	chr1	47964879	47965656	778	*	RH30_EZH2_peak_9376	13	2.25972	3.02943	1.34818	Intron (ENST00000606738.3/388630, intron 2 of 6)	1	47775238	47994212	218975	2	388630	ENST00000435576.2	28556
ENSG00000269113	TRABD2B	TraB domain containing 2B	chr1	47968383	47970891	2509	*	RH30_EZH2_peak_9377	16	2.35041	3.50128	1.66273	Intron (ENST00000606738.3/388630, intron 2 of 6)	1	47775238	47994212	218975	2	388630	ENST00000435576.2	23321
ENSG00000269113	TRABD2B	TraB domain containing 2B	chr1	47972520	47974291	1772	*	RH30_EZH2_peak_9378	15	2.34458	3.33416	1.56018	Intron (ENST00000606738.3/388630, intron 2 of 6)	1	47775238	47994212	218975	2	388630	ENST00000435576.2	19921
ENSG00000269113	TRABD2B	TraB domain containing 2B	chr1	47975747	47976068	322	*	RH30_EZH2_peak_9379	15	2.20159	3.27464	1.50921	Intron (ENST00000606738.3/388630, intron 2 of 6)	1	47775238	47994212	218975	2	388630	ENST00000435576.2	18144
ENSG00000269113	TRABD2B	TraB domain containing 2B	chr1	47978164	47981177	3014	*	RH30_EZH2_peak_9380	17	2.46032	3.64836	1.77405	Intron (ENST00000606738.3/388630, intron 2 of 6)	1	47775238	47994212	218975	2	388630	ENST00000435576.2	13035
ENSG00000269113	TRABD2B	TraB domain containing 2B	chr1	47982721	47984893	2173	*	RH30_EZH2_peak_9381	16	2.38331	3.50776	1.67459	Intron (ENST00000606738.3/388630, intron 2 of 6)	1	47775238	47994212	218975	2	388630	ENST00000435576.2	9319
ENSG00000269113	TRABD2B	TraB domain containing 2B	chr1	47986873	47988756	1884	*	RH30_EZH2_peak_9382	20	2.5647	3.99725	2.00245	Intron (ENST00000606738.3/388630, intron 2 of 6)	1	47775238	47994212	218975	2	388630	ENST00000435576.2	5456
ENSG00000269113	TRABD2B	TraB domain containing 2B	chr1	47990330	47991340	1011	*	RH30_EZH2_peak_9383	16	2.43284	3.45686	1.6282	Promoter (2-3kb)	1	47775238	47994212	218975	2	388630	ENST00000435576.2	2872
ENSG00000269113	TRABD2B	TraB domain containing 2B	chr1	47992428	47994721	2294	*	RH30_EZH2_peak_9384	17	2.41263	3.67508	1.78132	Promoter (<=1kb)	1	47775238	47994212	218975	2	388630	ENST00000435576.2	0
ENSG00000269113	TRABD2B	TraB domain containing 2B	chr1	47995718	47997998	2281	*	RH30_EZH2_peak_9385	27	2.82581	5.09336	2.77166	Promoter (<=1kb)	1	47760528	47997385	236858	2	388630	ENST00000606738.3	0
ENSG00000269113	TRABD2B	TraB domain containing 2B	chr1	48004692	48005974	1283	*	RH30_EZH2_peak_9386	18	2.37411	3.76987	1.84598	Distal Intergenic	1	47760528	47997385	236858	2	388630	ENST00000606738.3	-7307
ENSG00000269113	TRABD2B	TraB domain containing 2B	chr1	48016685	48016991	307	*	RH30_EZH2_peak_9387	16	2.34149	3.54019	1.68541	Distal Intergenic	1	47760528	47997385	236858	2	388630	ENST00000606738.3	-19300
ENSG00000269113	TRABD2B	TraB domain containing 2B	chr1	48017965	48021043	3079	*	RH30_EZH2_peak_9388	24	2.71863	4.63959	2.45299	Distal Intergenic	1	47760528	47997385	236858	2	388630	ENST00000606738.3	-20580
NA	LINC02794	long intergenic non-protein coding RNA 2794	chr1	48022083	48029399	7317	*	RH30_EZH2_peak_9389	22	2.67991	4.34514	2.25611	Distal Intergenic	1	48050659	48091736	41078	1	105379778	ENST00000635446.1	-21260
NA	LINC02794	long intergenic non-protein coding RNA 2794	chr1	48030482	48031330	849	*	RH30_EZH2_peak_9390	26	2.9115	4.97766	2.67103	Distal Intergenic	1	48050659	48091736	41078	1	105379778	ENST00000635446.1	-19329
NA	LINC02794	long intergenic non-protein coding RNA 2794	chr1	48035988	48037687	1700	*	RH30_EZH2_peak_9391	14	2.29418	3.15991	1.45658	Distal Intergenic	1	48050659	48091736	41078	1	105379778	ENST00000635446.1	-12972
NA	LINC02794	long intergenic non-protein coding RNA 2794	chr1	48039811	48042717	2907	*	RH30_EZH2_peak_9392	17	2.45222	3.61689	1.74687	Distal Intergenic	1	48050659	48091736	41078	1	105379778	ENST00000635446.1	-7942
NA	LINC02794	long intergenic non-protein coding RNA 2794	chr1	48043653	48044717	1065	*	RH30_EZH2_peak_9393	24	2.67754	4.60557	2.42034	Distal Intergenic	1	48050659	48091736	41078	1	105379778	ENST00000635446.1	-5942
NA	LINC02794	long intergenic non-protein coding RNA 2794	chr1	48049452	48050195	744	*	RH30_EZH2_peak_9394	15	2.26391	3.29889	1.52168	Promoter (<=1kb)	1	48050659	48091736	41078	1	105379778	ENST00000635446.1	-464
NA	LINC02794	long intergenic non-protein coding RNA 2794	chr1	48053559	48057052	3494	*	RH30_EZH2_peak_9395	18	2.40939	3.74245	1.82723	Promoter (<=1kb)	1	48054209	48067201	12993	1	105379778	ENST00000439795.1	0
NA	LINC02794	long intergenic non-protein coding RNA 2794	chr1	48057953	48059150	1198	*	RH30_EZH2_peak_9396	20	2.46578	4.02277	2.01978	Intron (ENST00000635446.1/105379778, intron 4 of 5)	1	48054209	48067201	12993	1	105379778	ENST00000439795.1	3744
NA	LINC02794	long intergenic non-protein coding RNA 2794	chr1	48062984	48064746	1763	*	RH30_EZH2_peak_9397	17	2.35417	3.59914	1.73012	Intron (ENST00000635446.1/105379778, intron 4 of 5)	1	48054209	48067201	12993	1	105379778	ENST00000439795.1	8775
NA	LINC02794	long intergenic non-protein coding RNA 2794	chr1	48067648	48069960	2313	*	RH30_EZH2_peak_9398	18	2.49634	3.7842	1.86261	Intron (ENST00000635446.1/105379778, intron 4 of 5)	1	48054209	48067201	12993	1	105379778	ENST00000439795.1	13439
NA	LINC02794	long intergenic non-protein coding RNA 2794	chr1	48077698	48078359	662	*	RH30_EZH2_peak_9399	15	2.28113	3.30872	1.52754	Intron (ENST00000635446.1/105379778, intron 4 of 5)	1	48054209	48067201	12993	1	105379778	ENST00000439795.1	23489
NA	LINC02794	long intergenic non-protein coding RNA 2794	chr1	48084909	48085146	238	*	RH30_EZH2_peak_9400	15	2.25411	3.35428	1.56342	Intron (ENST00000635446.1/105379778, intron 5 of 5)	1	48054209	48067201	12993	1	105379778	ENST00000439795.1	30700
NA	SKINT1L	Skint1 like (pseudogene)	chr1	48093966	48094442	477	*	RH30_EZH2_peak_9401	19	2.53406	3.90421	1.9465	Distal Intergenic	1	48096092	48127948	31857	2	391037	ENST00000604015.1	33506
NA	SKINT1L	Skint1 like (pseudogene)	chr1	48096376	48097315	940	*	RH30_EZH2_peak_9402	16	2.35065	3.48939	1.65255	Exon (ENST00000604015.1/391037, exon 2 of 2)	1	48096092	48127948	31857	2	391037	ENST00000604015.1	30633
NA	SKINT1L	Skint1 like (pseudogene)	chr1	48098531	48099791	1261	*	RH30_EZH2_peak_9403	14	2.27109	3.11261	1.41053	Intron (ENST00000604015.1/391037, intron 1 of 1)	1	48096092	48127948	31857	2	391037	ENST00000604015.1	28157
NA	SKINT1L	Skint1 like (pseudogene)	chr1	48102782	48105293	2512	*	RH30_EZH2_peak_9404	19	2.52353	3.92924	1.95185	Exon (ENST00000622918.1/ENST00000622918.1, exon 1 of 1)	1	48096092	48127948	31857	2	391037	ENST00000604015.1	22655
NA	SKINT1L	Skint1 like (pseudogene)	chr1	48107687	48108238	552	*	RH30_EZH2_peak_9405	15	2.45214	3.36676	1.57505	Intron (ENST00000604015.1/391037, intron 1 of 1)	1	48096092	48127948	31857	2	391037	ENST00000604015.1	19710
NA	SKINT1L	Skint1 like (pseudogene)	chr1	48114302	48116835	2534	*	RH30_EZH2_peak_9406	27	2.98153	5.11531	2.78413	Intron (ENST00000604015.1/391037, intron 1 of 1)	1	48096092	48127948	31857	2	391037	ENST00000604015.1	11113
NA	SKINT1L	Skint1 like (pseudogene)	chr1	48137318	48138270	953	*	RH30_EZH2_peak_9407	16	2.50591	3.55162	1.69282	Intron (ENST00000452503.1/391037, intron 2 of 4)	1	48096092	48127948	31857	2	391037	ENST00000604015.1	-9370
NA	SKINT1L	Skint1 like (pseudogene)	chr1	48192140	48192930	791	*	RH30_EZH2_peak_9408	18	2.48542	3.70576	1.80127	Intron (ENST00000431986.2/ENST00000431986.2, intron 1 of 4)	1	48164710	48182428	17719	2	391037	ENST00000453388.1	-9712
NA	SKINT1L	Skint1 like (pseudogene)	chr1	48195499	48196398	900	*	RH30_EZH2_peak_9409	14	2.26606	3.1214	1.41971	Intron (ENST00000431986.2/ENST00000431986.2, intron 1 of 4)	1	48164710	48182428	17719	2	391037	ENST00000453388.1	-13071
NA	SKINT1L	Skint1 like (pseudogene)	chr1	48199563	48200029	467	*	RH30_EZH2_peak_9410	17	2.24131	3.54534	1.70023	Intron (ENST00000431986.2/ENST00000431986.2, intron 2 of 4)	1	48164710	48182428	17719	2	391037	ENST00000453388.1	-17135
ENSG00000117834	SLC5A9	solute carrier family 5 member 9	chr1	48205726	48205959	234	*	RH30_EZH2_peak_9411	22	2.63896	4.34198	2.23914	Intron (ENST00000431986.2/ENST00000431986.2, intron 2 of 4)	1	48222685	48247601	24917	1	200010	ENST00000425816.5	-16726
ENSG00000117834	SLC5A9	solute carrier family 5 member 9	chr1	48207126	48208993	1868	*	RH30_EZH2_peak_9412	22	2.60659	4.40086	2.28734	Distal Intergenic	1	48222685	48247601	24917	1	200010	ENST00000425816.5	-13692
ENSG00000117834	SLC5A9	solute carrier family 5 member 9	chr1	48210017	48212494	2478	*	RH30_EZH2_peak_9413	22	2.57233	4.37782	2.26613	Distal Intergenic	1	48222685	48247601	24917	1	200010	ENST00000425816.5	-10191
ENSG00000117834	SLC5A9	solute carrier family 5 member 9	chr1	48213442	48213682	241	*	RH30_EZH2_peak_9414	19	2.49719	3.96442	1.98811	Distal Intergenic	1	48222685	48247601	24917	1	200010	ENST00000425816.5	-9003
ENSG00000117834	SLC5A9	solute carrier family 5 member 9	chr1	48216572	48217428	857	*	RH30_EZH2_peak_9415	19	2.5017	3.94172	1.96896	Distal Intergenic	1	48222685	48247601	24917	1	200010	ENST00000425816.5	-5257
ENSG00000117834	SLC5A9	solute carrier family 5 member 9	chr1	48220714	48223371	2658	*	RH30_EZH2_peak_9416	19	2.54723	3.88359	1.92775	Promoter (<=1kb)	1	48222685	48247601	24917	1	200010	ENST00000425816.5	0
ENSG00000117834	SLC5A9	solute carrier family 5 member 9	chr1	48224269	48226853	2585	*	RH30_EZH2_peak_9417	18	2.5418	3.73828	1.83901	Promoter (1-2kb)	1	48222739	48237707	14969	1	200010	ENST00000441260.2	1530
ENSG00000117834	SLC5A9	solute carrier family 5 member 9	chr1	48227775	48228337	563	*	RH30_EZH2_peak_9418	17	2.38992	3.67229	1.77661	Promoter (<=1kb)	1	48229080	48231578	2499	1	200010	ENST00000527929.1	-743
ENSG00000117834	SLC5A9	solute carrier family 5 member 9	chr1	48230150	48232614	2465	*	RH30_EZH2_peak_9419	20	2.56443	4.00416	2.01408	Promoter (1-2kb)	1	48229080	48231578	2499	1	200010	ENST00000527929.1	1070
ENSG00000117834	SLC5A9	solute carrier family 5 member 9	chr1	48234217	48238190	3974	*	RH30_EZH2_peak_9420	22	2.71286	4.33211	2.23482	Promoter (<=1kb)	1	48238426	48242578	4153	1	200010	ENST00000525901.1	-236
ENSG00000117834	SLC5A9	solute carrier family 5 member 9	chr1	48239257	48239996	740	*	RH30_EZH2_peak_9421	18	2.5284	3.80786	1.87037	Promoter (<=1kb)	1	48239387	48247718	8332	1	200010	ENST00000532322.5	0
ENSG00000117834	SLC5A9	solute carrier family 5 member 9	chr1	48241443	48242418	976	*	RH30_EZH2_peak_9422	23	2.80153	4.49916	2.36527	Promoter (1-2kb)	1	48240384	48248638	8255	1	200010	ENST00000471020.1	1059
ENSG00000117834	SLC5A9	solute carrier family 5 member 9	chr1	48250068	48250861	794	*	RH30_EZH2_peak_9423	16	2.38797	3.4387	1.63243	Distal Intergenic	1	48240384	48248638	8255	1	200010	ENST00000471020.1	9684
ENSG00000117834	SLC5A9	solute carrier family 5 member 9	chr1	48267129	48267507	379	*	RH30_EZH2_peak_9424	19	2.64905	3.97247	1.98606	Distal Intergenic	1	48240384	48248638	8255	1	200010	ENST00000471020.1	26745
ENSG00000117834	SLC5A9	solute carrier family 5 member 9	chr1	48285228	48285680	453	*	RH30_EZH2_peak_9425	18	2.53968	3.71229	1.81025	Distal Intergenic	1	48240384	48248638	8255	1	200010	ENST00000471020.1	44844
ENSG00000117834	SLC5A9	solute carrier family 5 member 9	chr1	48291683	48293253	1571	*	RH30_EZH2_peak_9426	28	2.89208	5.22044	2.87887	Distal Intergenic	1	48240384	48248638	8255	1	200010	ENST00000471020.1	51299
ENSG00000132122	SPATA6	spermatogenesis associated 6	chr1	48382186	48383212	1027	*	RH30_EZH2_peak_9427	23	2.84429	4.50892	2.37125	Intron (ENST00000371847.8/54558, intron 9 of 12)	1	48305799	48400850	95052	2	54558	ENST00000371841.1	17638
ENSG00000132122	SPATA6	spermatogenesis associated 6	chr1	48386774	48388011	1238	*	RH30_EZH2_peak_9428	14	2.405	3.24124	1.49046	Intron (ENST00000371847.8/54558, intron 8 of 12)	1	48305799	48400850	95052	2	54558	ENST00000371841.1	12839
ENSG00000132122	SPATA6	spermatogenesis associated 6	chr1	48420379	48420620	242	*	RH30_EZH2_peak_9429	22	2.83041	4.31442	2.20996	Intron (ENST00000371847.8/54558, intron 3 of 12)	1	48305805	48402744	96940	2	54558	ENST00000490850.1	-17635
ENSG00000132122	SPATA6	spermatogenesis associated 6	chr1	48438044	48439430	1387	*	RH30_EZH2_peak_9430	16	2.48411	3.52078	1.69398	Intron (ENST00000371847.8/54558, intron 3 of 12)	1	48411464	48451586	40123	2	54558	ENST00000465990.5	12156
ENSG00000132122	SPATA6	spermatogenesis associated 6	chr1	48470909	48472768	1860	*	RH30_EZH2_peak_9431	22	2.78015	4.37177	2.26863	Promoter (<=1kb)	1	48295373	48472204	176832	2	54558	ENST00000371847.8	0
ENSG00000132122	SPATA6	spermatogenesis associated 6	chr1	48474942	48476009	1068	*	RH30_EZH2_peak_9432	19	2.49006	3.85865	1.91573	Promoter (2-3kb)	1	48295374	48472208	176835	2	54558	ENST00000396199.7	-2734
ENSG00000132122	SPATA6	spermatogenesis associated 6	chr1	48479520	48480126	607	*	RH30_EZH2_peak_9433	17	2.50424	3.61907	1.75131	Distal Intergenic	1	48295374	48472208	176835	2	54558	ENST00000396199.7	-7312
ENSG00000132122	SPATA6	spermatogenesis associated 6	chr1	48493958	48494264	307	*	RH30_EZH2_peak_9434	24	2.74039	4.57726	2.409	Distal Intergenic	1	48295374	48472208	176835	2	54558	ENST00000396199.7	-21750
ENSG00000132122	SPATA6	spermatogenesis associated 6	chr1	48500903	48501937	1035	*	RH30_EZH2_peak_9435	19	2.57777	3.87133	1.91922	Distal Intergenic	1	48295374	48472208	176835	2	54558	ENST00000396199.7	-28695
ENSG00000132122	SPATA6	spermatogenesis associated 6	chr1	48519582	48521142	1561	*	RH30_EZH2_peak_9436	14	2.28631	3.22934	1.4845	Distal Intergenic	1	48295374	48472208	176835	2	54558	ENST00000396199.7	-47374
ENSG00000132122	SPATA6	spermatogenesis associated 6	chr1	48536234	48536719	486	*	RH30_EZH2_peak_9437	16	2.35981	3.45759	1.63681	Intron (ENST00000371839.6/84871, intron 12 of 13)	1	48295374	48472208	176835	2	54558	ENST00000396199.7	-64026
ENSG00000132122	SPATA6	spermatogenesis associated 6	chr1	48539015	48539452	438	*	RH30_EZH2_peak_9438	14	2.30605	3.14509	1.44131	Intron (ENST00000371839.6/84871, intron 12 of 13)	1	48295374	48472208	176835	2	54558	ENST00000396199.7	-66807
ENSG00000132122	SPATA6	spermatogenesis associated 6	chr1	48540552	48541195	644	*	RH30_EZH2_peak_9439	19	2.55561	3.94331	1.98374	Intron (ENST00000371839.6/84871, intron 11 of 13)	1	48295374	48472208	176835	2	54558	ENST00000396199.7	-68344
ENSG00000132122	SPATA6	spermatogenesis associated 6	chr1	48543432	48544168	737	*	RH30_EZH2_peak_9440	21	2.67653	4.15277	2.11854	Intron (ENST00000371839.6/84871, intron 11 of 13)	1	48295374	48472208	176835	2	54558	ENST00000396199.7	-71224
ENSG00000132122	SPATA6	spermatogenesis associated 6	chr1	48546999	48549551	2553	*	RH30_EZH2_peak_9441	19	2.55623	3.86335	1.90557	Intron (ENST00000371839.6/84871, intron 11 of 13)	1	48295374	48472208	176835	2	54558	ENST00000396199.7	-74791
ENSG00000132122	SPATA6	spermatogenesis associated 6	chr1	48551064	48551893	830	*	RH30_EZH2_peak_9442	27	2.90091	5.06795	2.75054	Intron (ENST00000371839.6/84871, intron 11 of 13)	1	48295374	48472208	176835	2	54558	ENST00000396199.7	-78856
ENSG00000132122	SPATA6	spermatogenesis associated 6	chr1	48557602	48558670	1069	*	RH30_EZH2_peak_9443	18	2.50885	3.75571	1.8352	Exon (ENST00000671560.1/ENST00000671560.1, exon 2 of 2)	1	48295374	48472208	176835	2	54558	ENST00000396199.7	-85394
ENSG00000132122	SPATA6	spermatogenesis associated 6	chr1	48563861	48564848	988	*	RH30_EZH2_peak_9444	17	2.35625	3.55823	1.71689	Intron (ENST00000371839.6/84871, intron 11 of 13)	1	48295374	48472208	176835	2	54558	ENST00000396199.7	-91653
ENSG00000132122	SPATA6	spermatogenesis associated 6	chr1	48567361	48568738	1378	*	RH30_EZH2_peak_9445	14	2.27174	3.17743	1.44646	Intron (ENST00000371839.6/84871, intron 11 of 13)	1	48295374	48472208	176835	2	54558	ENST00000396199.7	-95153
ENSG00000132122	SPATA6	spermatogenesis associated 6	chr1	48571886	48572881	996	*	RH30_EZH2_peak_9446	14	2.20026	3.15262	1.44102	Intron (ENST00000371839.6/84871, intron 11 of 13)	1	48295374	48472208	176835	2	54558	ENST00000396199.7	-99678
ENSG00000132122	SPATA6	spermatogenesis associated 6	chr1	48574213	48575956	1744	*	RH30_EZH2_peak_9447	20	2.58976	4.06273	2.0431	Intron (ENST00000371839.6/84871, intron 11 of 13)	1	48295374	48472208	176835	2	54558	ENST00000396199.7	-102005
ENSG00000132122	SPATA6	spermatogenesis associated 6	chr1	48583917	48584384	468	*	RH30_EZH2_peak_9448	15	2.3593	3.30205	1.55421	3' UTR	1	48295374	48472208	176835	2	54558	ENST00000396199.7	-111709
ENSG00000132122	SPATA6	spermatogenesis associated 6	chr1	48586876	48587147	272	*	RH30_EZH2_peak_9449	18	2.40962	3.70481	1.81445	3' UTR	1	48295374	48472208	176835	2	54558	ENST00000396199.7	-114668
ENSG00000132122	SPATA6	spermatogenesis associated 6	chr1	48589875	48590962	1088	*	RH30_EZH2_peak_9450	25	2.82985	4.74422	2.52335	Exon (ENST00000371839.6/84871, exon 10 of 14)	1	48295374	48472208	176835	2	54558	ENST00000396199.7	-117667
ENSG00000132122	SPATA6	spermatogenesis associated 6	chr1	48595586	48595927	342	*	RH30_EZH2_peak_9451	14	2.33663	3.19804	1.46192	Intron (ENST00000371839.6/84871, intron 9 of 13)	1	48295374	48472208	176835	2	54558	ENST00000396199.7	-123378
ENSG00000132122	SPATA6	spermatogenesis associated 6	chr1	48601795	48603140	1346	*	RH30_EZH2_peak_9452	15	2.3444	3.35689	1.56871	Intron (ENST00000371839.6/84871, intron 9 of 13)	1	48295374	48472208	176835	2	54558	ENST00000396199.7	-129587
ENSG00000132122	SPATA6	spermatogenesis associated 6	chr1	48610953	48612514	1562	*	RH30_EZH2_peak_9453	21	2.72638	4.24602	2.18766	Intron (ENST00000371839.6/84871, intron 9 of 13)	1	48295374	48472208	176835	2	54558	ENST00000396199.7	-138745
ENSG00000162373	BEND5	BEN domain containing 5	chr1	48618070	48618741	672	*	RH30_EZH2_peak_9454	14	2.30716	3.24038	1.49258	Intron (ENST00000371839.6/84871, intron 9 of 13)	1	48727867	48758933	31067	2	79656	ENST00000476079.5	140192
ENSG00000162373	BEND5	BEN domain containing 5	chr1	48621991	48625396	3406	*	RH30_EZH2_peak_9455	17	2.50376	3.56255	1.70546	Intron (ENST00000371839.6/84871, intron 9 of 13)	1	48727867	48758933	31067	2	79656	ENST00000476079.5	133537
ENSG00000162373	BEND5	BEN domain containing 5	chr1	48627081	48631180	4100	*	RH30_EZH2_peak_9456	16	2.32372	3.51784	1.67556	Intron (ENST00000371839.6/84871, intron 9 of 13)	1	48727867	48758933	31067	2	79656	ENST00000476079.5	127753
ENSG00000162373	BEND5	BEN domain containing 5	chr1	48634335	48635178	844	*	RH30_EZH2_peak_9457	13	2.22699	3.01013	1.34712	3' UTR	1	48727867	48758933	31067	2	79656	ENST00000476079.5	123755
ENSG00000162373	BEND5	BEN domain containing 5	chr1	48640977	48641323	347	*	RH30_EZH2_peak_9458	16	2.34486	3.45911	1.64256	Intron (ENST00000371839.6/84871, intron 8 of 13)	1	48727867	48758933	31067	2	79656	ENST00000476079.5	117610
ENSG00000162373	BEND5	BEN domain containing 5	chr1	48642347	48642618	272	*	RH30_EZH2_peak_9459	19	2.54322	3.89219	1.92576	Intron (ENST00000371839.6/84871, intron 8 of 13)	1	48727867	48758933	31067	2	79656	ENST00000476079.5	116315
ENSG00000162373	BEND5	BEN domain containing 5	chr1	48644386	48647135	2750	*	RH30_EZH2_peak_9460	20	2.56246	4.07558	2.06471	Intron (ENST00000371839.6/84871, intron 8 of 13)	1	48727867	48758933	31067	2	79656	ENST00000476079.5	111798
ENSG00000162373	BEND5	BEN domain containing 5	chr1	48648372	48648906	535	*	RH30_EZH2_peak_9461	14	2.33216	3.18936	1.46225	Intron (ENST00000371839.6/84871, intron 8 of 13)	1	48727867	48758933	31067	2	79656	ENST00000476079.5	110027
ENSG00000162373	BEND5	BEN domain containing 5	chr1	48650007	48650418	412	*	RH30_EZH2_peak_9462	19	2.62609	3.88052	1.92038	Intron (ENST00000371839.6/84871, intron 8 of 13)	1	48727867	48758933	31067	2	79656	ENST00000476079.5	108515
ENSG00000162373	BEND5	BEN domain containing 5	chr1	48651454	48651687	234	*	RH30_EZH2_peak_9463	14	2.37261	3.18192	1.45201	Intron (ENST00000371839.6/84871, intron 8 of 13)	1	48727867	48758933	31067	2	79656	ENST00000476079.5	107246
ENSG00000162373	BEND5	BEN domain containing 5	chr1	48653214	48655478	2265	*	RH30_EZH2_peak_9464	18	2.51664	3.76796	1.8496	Exon (ENST00000371839.6/84871, exon 8 of 14)	1	48727867	48758933	31067	2	79656	ENST00000476079.5	103455
ENSG00000162373	BEND5	BEN domain containing 5	chr1	48656581	48661995	5415	*	RH30_EZH2_peak_9465	26	2.83359	4.89009	2.63968	Intron (ENST00000371839.6/84871, intron 7 of 13)	1	48727867	48758933	31067	2	79656	ENST00000476079.5	96938
ENSG00000162373	BEND5	BEN domain containing 5	chr1	48664074	48664370	297	*	RH30_EZH2_peak_9466	16	2.52155	3.55902	1.69892	Intron (ENST00000371839.6/84871, intron 6 of 13)	1	48727867	48758933	31067	2	79656	ENST00000476079.5	94563
ENSG00000162373	BEND5	BEN domain containing 5	chr1	48668200	48671229	3030	*	RH30_EZH2_peak_9467	20	2.6418	4.10312	2.07808	Intron (ENST00000371839.6/84871, intron 6 of 13)	1	48727867	48758933	31067	2	79656	ENST00000476079.5	87704
ENSG00000162373	BEND5	BEN domain containing 5	chr1	48672310	48673026	717	*	RH30_EZH2_peak_9468	16	2.52721	3.53677	1.67817	Intron (ENST00000371839.6/84871, intron 6 of 13)	1	48727867	48758933	31067	2	79656	ENST00000476079.5	85907
ENSG00000162373	BEND5	BEN domain containing 5	chr1	48673950	48675095	1146	*	RH30_EZH2_peak_9469	17	2.53626	3.58498	1.73161	Intron (ENST00000371839.6/84871, intron 6 of 13)	1	48727867	48758933	31067	2	79656	ENST00000476079.5	83838
ENSG00000162373	BEND5	BEN domain containing 5	chr1	48676208	48678557	2350	*	RH30_EZH2_peak_9470	23	2.7407	4.47591	2.34273	Intron (ENST00000371839.6/84871, intron 6 of 13)	1	48727867	48758933	31067	2	79656	ENST00000476079.5	80376
ENSG00000162373	BEND5	BEN domain containing 5	chr1	48681323	48682179	857	*	RH30_EZH2_peak_9471	24	2.7323	4.6305	2.42897	Intron (ENST00000371839.6/84871, intron 6 of 13)	1	48727867	48758933	31067	2	79656	ENST00000476079.5	76754
ENSG00000162373	BEND5	BEN domain containing 5	chr1	48686190	48689184	2995	*	RH30_EZH2_peak_9472	25	2.83381	4.84141	2.5994	Intron (ENST00000371839.6/84871, intron 6 of 13)	1	48727867	48758933	31067	2	79656	ENST00000476079.5	69749
ENSG00000162373	BEND5	BEN domain containing 5	chr1	48691451	48694871	3421	*	RH30_EZH2_peak_9473	27	2.92072	4.9969	2.7334	Intron (ENST00000371839.6/84871, intron 6 of 13)	1	48727867	48758933	31067	2	79656	ENST00000476079.5	64062
ENSG00000162373	BEND5	BEN domain containing 5	chr1	48696036	48699169	3134	*	RH30_EZH2_peak_9474	24	2.7439	4.66846	2.47918	Intron (ENST00000371839.6/84871, intron 6 of 13)	1	48727867	48758933	31067	2	79656	ENST00000476079.5	59764
ENSG00000162373	BEND5	BEN domain containing 5	chr1	48700112	48701589	1478	*	RH30_EZH2_peak_9475	18	2.51277	3.7368	1.82912	Intron (ENST00000371839.6/84871, intron 6 of 13)	1	48727867	48758933	31067	2	79656	ENST00000476079.5	57344
ENSG00000162373	BEND5	BEN domain containing 5	chr1	48708278	48713494	5217	*	RH30_EZH2_peak_9476	25	2.93059	4.72388	2.50407	Intron (ENST00000371839.6/84871, intron 6 of 13)	1	48727867	48758933	31067	2	79656	ENST00000476079.5	45439
ENSG00000162373	BEND5	BEN domain containing 5	chr1	48714484	48714810	327	*	RH30_EZH2_peak_9477	17	2.54903	3.66889	1.7845	Intron (ENST00000371839.6/84871, intron 6 of 13)	1	48727867	48758933	31067	2	79656	ENST00000476079.5	44123
ENSG00000162373	BEND5	BEN domain containing 5	chr1	48716421	48717132	712	*	RH30_EZH2_peak_9478	23	2.80977	4.52102	2.38037	Intron (ENST00000371839.6/84871, intron 6 of 13)	1	48727867	48758933	31067	2	79656	ENST00000476079.5	41801
ENSG00000162373	BEND5	BEN domain containing 5	chr1	48732985	48733340	356	*	RH30_EZH2_peak_9479	14	2.21747	3.12053	1.40723	Intron (ENST00000371839.6/84871, intron 6 of 13)	1	48727867	48758933	31067	2	79656	ENST00000476079.5	25593
ENSG00000162373	BEND5	BEN domain containing 5	chr1	48737906	48738584	679	*	RH30_EZH2_peak_9480	17	2.4758	3.6419	1.75246	Intron (ENST00000371839.6/84871, intron 6 of 13)	1	48727867	48758933	31067	2	79656	ENST00000476079.5	20349
ENSG00000162373	BEND5	BEN domain containing 5	chr1	48748408	48748720	313	*	RH30_EZH2_peak_9481	28	2.89304	5.15121	2.80441	Intron (ENST00000371839.6/84871, intron 6 of 13)	1	48727867	48758933	31067	2	79656	ENST00000476079.5	10213
ENSG00000162373	BEND5	BEN domain containing 5	chr1	48755123	48755623	501	*	RH30_EZH2_peak_9482	16	2.46514	3.52131	1.67238	Intron (ENST00000371839.6/84871, intron 6 of 13)	1	48727867	48758933	31067	2	79656	ENST00000476079.5	3310
ENSG00000162373	BEND5	BEN domain containing 5	chr1	48758785	48759064	280	*	RH30_EZH2_peak_9483	17	2.44414	3.54983	1.71101	Promoter (<=1kb)	1	48727867	48758933	31067	2	79656	ENST00000476079.5	0
ENSG00000162373	BEND5	BEN domain containing 5	chr1	48782257	48783309	1053	*	RH30_EZH2_peak_9484	15	2.48285	3.41153	1.59939	Intron (ENST00000371839.6/84871, intron 6 of 13)	1	48759207	48776969	17763	2	79656	ENST00000480399.1	-5288
ENSG00000162373	BEND5	BEN domain containing 5	chr1	48787136	48787978	843	*	RH30_EZH2_peak_9485	14	2.34541	3.24119	1.48853	Intron (ENST00000371839.6/84871, intron 6 of 13)	1	48759207	48776969	17763	2	79656	ENST00000480399.1	-10167
ENSG00000162373	BEND5	BEN domain containing 5	chr1	48794239	48794518	280	*	RH30_EZH2_peak_9486	15	2.45035	3.3222	1.53555	Intron (ENST00000371839.6/84871, intron 6 of 13)	1	48759207	48776969	17763	2	79656	ENST00000480399.1	-17270
ENSG00000162373	BEND5	BEN domain containing 5	chr1	48807841	48809231	1391	*	RH30_EZH2_peak_9487	21	2.65832	4.22248	2.15295	Intron (ENST00000371839.6/84871, intron 6 of 13)	1	48759207	48776969	17763	2	79656	ENST00000480399.1	-30872
ENSG00000162373	BEND5	BEN domain containing 5	chr1	48823284	48823673	390	*	RH30_EZH2_peak_9488	23	2.78361	4.44608	2.30083	Intron (ENST00000371839.6/84871, intron 6 of 13)	1	48759207	48776969	17763	2	79656	ENST00000480399.1	-46315
ENSG00000162373	BEND5	BEN domain containing 5	chr1	48824603	48825247	645	*	RH30_EZH2_peak_9489	15	2.30492	3.34015	1.55903	Intron (ENST00000371839.6/84871, intron 6 of 13)	1	48759207	48776969	17763	2	79656	ENST00000480399.1	-47634
ENSG00000162373	BEND5	BEN domain containing 5	chr1	48826379	48826911	533	*	RH30_EZH2_peak_9490	18	2.604	3.70165	1.80259	Intron (ENST00000371839.6/84871, intron 6 of 13)	1	48759207	48776969	17763	2	79656	ENST00000480399.1	-49410
ENSG00000162373	BEND5	BEN domain containing 5	chr1	48873222	48874351	1130	*	RH30_EZH2_peak_9491	18	2.44696	3.78795	1.85639	Intron (ENST00000371839.6/84871, intron 5 of 13)	1	48759207	48776969	17763	2	79656	ENST00000480399.1	-96253
ENSG00000162373	BEND5	BEN domain containing 5	chr1	48887425	48888510	1086	*	RH30_EZH2_peak_9492	18	2.50558	3.76061	1.85426	Intron (ENST00000371839.6/84871, intron 5 of 13)	1	48759207	48776969	17763	2	79656	ENST00000480399.1	-110456
ENSG00000162373	BEND5	BEN domain containing 5	chr1	48890108	48890656	549	*	RH30_EZH2_peak_9493	17	2.4629	3.59816	1.72971	Intron (ENST00000371839.6/84871, intron 5 of 13)	1	48759207	48776969	17763	2	79656	ENST00000480399.1	-113139
ENSG00000162373	BEND5	BEN domain containing 5	chr1	48891585	48892197	613	*	RH30_EZH2_peak_9494	18	2.5533	3.85211	1.88987	Intron (ENST00000371839.6/84871, intron 5 of 13)	1	48759207	48776969	17763	2	79656	ENST00000480399.1	-114616
ENSG00000162373	BEND5	BEN domain containing 5	chr1	48898979	48899249	271	*	RH30_EZH2_peak_9495	34	3.23682	6.07027	3.46475	Intron (ENST00000371839.6/84871, intron 5 of 13)	1	48759207	48776969	17763	2	79656	ENST00000480399.1	-122010
NA	LOC105378706	uncharacterized LOC105378706	chr1	48920787	48921043	257	*	RH30_EZH2_peak_9496	14	2.23295	3.20655	1.46893	Intron (ENST00000371839.6/84871, intron 5 of 13)	1	49025595	49187585	161991	1	105378706	ENST00000456002.2	-104552
NA	LOC105378706	uncharacterized LOC105378706	chr1	48943819	48944232	414	*	RH30_EZH2_peak_9497	15	2.32749	3.37491	1.57943	Intron (ENST00000371839.6/84871, intron 5 of 13)	1	49025595	49187585	161991	1	105378706	ENST00000456002.2	-81363
NA	LOC105378706	uncharacterized LOC105378706	chr1	48948354	48949236	883	*	RH30_EZH2_peak_9498	15	2.39992	3.37382	1.57223	Intron (ENST00000371839.6/84871, intron 5 of 13)	1	49025595	49187585	161991	1	105378706	ENST00000456002.2	-76359
NA	LOC105378706	uncharacterized LOC105378706	chr1	48993417	48994089	673	*	RH30_EZH2_peak_9499	14	2.25176	3.20021	1.4683	Intron (ENST00000371839.6/84871, intron 5 of 13)	1	49025595	49187585	161991	1	105378706	ENST00000456002.2	-31506
NA	LOC105378706	uncharacterized LOC105378706	chr1	49006375	49006798	424	*	RH30_EZH2_peak_9500	13	2.17385	3.08207	1.38624	Intron (ENST00000371839.6/84871, intron 5 of 13)	1	49025595	49187585	161991	1	105378706	ENST00000456002.2	-18797
NA	LOC105378706	uncharacterized LOC105378706	chr1	49016563	49016988	426	*	RH30_EZH2_peak_9501	23	2.79374	4.52235	2.35979	Intron (ENST00000371839.6/84871, intron 5 of 13)	1	49025595	49187585	161991	1	105378706	ENST00000456002.2	-8607
NA	LOC105378706	uncharacterized LOC105378706	chr1	49032494	49035664	3171	*	RH30_EZH2_peak_9502	20	2.59638	4.10889	2.0863	Intron (ENST00000456002.2/105378706, intron 1 of 3)	1	49025595	49187585	161991	1	105378706	ENST00000456002.2	6899
ENSG00000186094	AGBL4	AGBL carboxypeptidase 4	chr1	49051544	49052337	794	*	RH30_EZH2_peak_9503	16	2.50856	3.47689	1.64797	Intron (ENST00000456002.2/105378706, intron 2 of 3)	1	48583870	49045714	461845	2	84871	ENST00000416121.5	-5830
ENSG00000186094	AGBL4	AGBL carboxypeptidase 4	chr1	49059596	49060284	689	*	RH30_EZH2_peak_9504	22	2.77184	4.32137	2.20488	Intron (ENST00000456002.2/105378706, intron 2 of 3)	1	48583870	49045714	461845	2	84871	ENST00000416121.5	-13882
ENSG00000186094	AGBL4	AGBL carboxypeptidase 4	chr1	49084005	49085326	1322	*	RH30_EZH2_peak_9505	19	2.62282	3.98718	1.99688	Intron (ENST00000456002.2/105378706, intron 2 of 3)	1	48583870	49045714	461845	2	84871	ENST00000416121.5	-38291
ENSG00000186094	AGBL4	AGBL carboxypeptidase 4	chr1	49121552	49121812	261	*	RH30_EZH2_peak_9506	27	2.97597	5.02563	2.71856	Intron (ENST00000456002.2/105378706, intron 2 of 3)	1	48583870	49045714	461845	2	84871	ENST00000416121.5	-75838
ENSG00000230114	AGBL4-AS1	AGBL4 antisense RNA 1	chr1	49152264	49153254	991	*	RH30_EZH2_peak_9507	21	2.79282	4.1898	2.14197	Intron (ENST00000456002.2/105378706, intron 2 of 3)	1	49257411	49269285	11875	1	101929721	ENST00000420071.1	-104157
ENSG00000230114	AGBL4-AS1	AGBL4 antisense RNA 1	chr1	49160961	49161371	411	*	RH30_EZH2_peak_9508	22	2.69785	4.40459	2.28202	Intron (ENST00000456002.2/105378706, intron 2 of 3)	1	49257411	49269285	11875	1	101929721	ENST00000420071.1	-96040
ENSG00000230114	AGBL4-AS1	AGBL4 antisense RNA 1	chr1	49181045	49181351	307	*	RH30_EZH2_peak_9509	13	2.37598	2.99271	1.32577	Intron (ENST00000456002.2/105378706, intron 3 of 3)	1	49257411	49269285	11875	1	101929721	ENST00000420071.1	-76060
ENSG00000230114	AGBL4-AS1	AGBL4 antisense RNA 1	chr1	49197494	49198169	676	*	RH30_EZH2_peak_9510	16	2.51659	3.5356	1.68284	Intron (ENST00000371839.6/84871, intron 4 of 13)	1	49257411	49269285	11875	1	101929721	ENST00000420071.1	-59242
ENSG00000230114	AGBL4-AS1	AGBL4 antisense RNA 1	chr1	49291889	49293307	1419	*	RH30_EZH2_peak_9511	18	2.62913	3.83215	1.88962	Intron (ENST00000371839.6/84871, intron 3 of 13)	1	49257411	49269285	11875	1	101929721	ENST00000420071.1	34478
ENSG00000230114	AGBL4-AS1	AGBL4 antisense RNA 1	chr1	49331256	49332039	784	*	RH30_EZH2_peak_9512	25	2.93839	4.82587	2.57573	Intron (ENST00000371839.6/84871, intron 3 of 13)	1	49257411	49269285	11875	1	101929721	ENST00000420071.1	73845
ENSG00000225623	AGBL4-IT1	AGBL4 intronic transcript 1	chr1	49557132	49559055	1924	*	RH30_EZH2_peak_9513	17	2.46871	3.56419	1.70598	Intron (ENST00000371839.6/84871, intron 3 of 13)	1	49374201	49472085	97885	2	100874313	ENST00000457061.1	-85047
ENSG00000225623	AGBL4-IT1	AGBL4 intronic transcript 1	chr1	49581759	49582590	832	*	RH30_EZH2_peak_9514	18	2.52976	3.71219	1.80844	Intron (ENST00000371839.6/84871, intron 3 of 13)	1	49374201	49472085	97885	2	100874313	ENST00000457061.1	-109674
ENSG00000186094	AGBL4	AGBL carboxypeptidase 4	chr1	49729945	49730588	644	*	RH30_EZH2_peak_9515	19	2.56055	3.8859	1.92633	Intron (ENST00000371839.6/84871, intron 2 of 13)	1	49527228	49851518	324291	2	84871	ENST00000497451.1	120930
ENSG00000186094	AGBL4	AGBL carboxypeptidase 4	chr1	49764220	49765013	794	*	RH30_EZH2_peak_9516	26	2.90349	4.94464	2.67651	Intron (ENST00000371839.6/84871, intron 2 of 13)	1	49527228	49851518	324291	2	84871	ENST00000497451.1	86505
ENSG00000186094	AGBL4	AGBL carboxypeptidase 4	chr1	49787582	49787821	240	*	RH30_EZH2_peak_9517	19	2.49371	3.8753	1.91629	Intron (ENST00000371839.6/84871, intron 2 of 13)	1	49527228	49851518	324291	2	84871	ENST00000497451.1	63697
ENSG00000186094	AGBL4	AGBL carboxypeptidase 4	chr1	49841914	49843332	1419	*	RH30_EZH2_peak_9518	20	2.66209	4.14695	2.09827	Exon (ENST00000502859.1/ENST00000502859.1, exon 2 of 3)	1	49527228	49851518	324291	2	84871	ENST00000497451.1	8186
ENSG00000186094	AGBL4	AGBL carboxypeptidase 4	chr1	49844761	49846018	1258	*	RH30_EZH2_peak_9519	19	2.59793	3.93702	1.96535	Exon (ENST00000502859.1/ENST00000502859.1, exon 3 of 3)	1	49527228	49851518	324291	2	84871	ENST00000497451.1	5500
ENSG00000186094	AGBL4	AGBL carboxypeptidase 4	chr1	49854263	49854708	446	*	RH30_EZH2_peak_9520	16	2.5412	3.48576	1.65625	Promoter (2-3kb)	1	49527228	49851518	324291	2	84871	ENST00000497451.1	-2745
ENSG00000186094	AGBL4	AGBL carboxypeptidase 4	chr1	49860590	49861260	671	*	RH30_EZH2_peak_9521	14	2.41336	3.18461	1.45707	Intron (ENST00000371839.6/84871, intron 1 of 13)	1	49527228	49851518	324291	2	84871	ENST00000497451.1	-9072
